# The phased diploid genome assembly of *Vitis vinifera cv*. Shiraz

**DOI:** 10.1101/2022.12.12.520163

**Authors:** Cristobal A. Onetto, Christopher M. Ward, Anthony R. Borneman

## Abstract

Shiraz (Syrah) is a dark-skinned cultivar of the wine grape *Vitis vinifera* that forms the basis of some of the world’s most iconic wines. Worldwide, Shiraz is the fourth most planted grapevine cultivar, however it represents the most planted cultivar in Australia. Given the importance of Shiraz to worldwide wine production, a long-read based reference genome assembly for this cultivar was produced and used to investigate the unique genetic diversity and ancestral origins of this iconic variety. Phylogenetic reconstruction using high-quality genome assemblies for wine grape cultivars provided further support of a kinship between Shiraz and Pinot Noir. Harnessing long-read data, transposable element insertions potentially affecting gene function were characterized in Shiraz and assessed relative to other cultivars. This revealed a heterogenous landscape of transposon insertion points across cultivars and uncovered a specific combination of allelic variants at the *TPS24* terpene synthase locus, which when combined with appropriate environmental triggers, may allow Shiraz to produce high levels of rotundone, the aroma compound responsible for the distinctive peppery characteristics of this cultivar.

## Supplementary material for "The phased diploid genome assembly of *Vitis vinifera cv*. Shiraz": annotations.zip: SHZ_1654_haplotigs_annotation.txt (part 4 of 21)

##gff-version 3
tig00000437	mixed	CDS	23953	24237	.	-	0	ID=SHZ1654_003415-T1.cds;Parent=SHZ1654_003415-T1;
tig00000437	mixed	gene	36026	40958	.	-	.	ID=SHZ1654_003416;
tig00000437	mixed	mRNA	36026	40958	.	-	.	ID=SHZ1654_003416-T1;Parent=SHZ1654_003416;product=hypothetical protein;
tig00000437	mixed	exon	40667	40958	.	-	.	ID=SHZ1654_003416-T1.exon1;Parent=SHZ1654_003416-T1;
tig00000437	mixed	exon	36210	36320	.	-	.	ID=SHZ1654_003416-T1.exon2;Parent=SHZ1654_003416-T1;
tig00000437	mixed	exon	36026	36138	.	-	.	ID=SHZ1654_003416-T1.exon3;Parent=SHZ1654_003416-T1;
tig00000437	mixed	CDS	40667	40958	.	-	0	ID=SHZ1654_003416-T1.cds;Parent=SHZ1654_003416-T1;
tig00000437	mixed	CDS	36210	36320	.	-	2	ID=SHZ1654_003416-T1.cds;Parent=SHZ1654_003416-T1;
tig00000437	mixed	CDS	36026	36138	.	-	2	ID=SHZ1654_003416-T1.cds;Parent=SHZ1654_003416-T1;
tig00000437	mixed	gene	54861	56467	.	-	.	ID=SHZ1654_003417;
tig00000437	mixed	mRNA	54861	56467	.	-	.	ID=SHZ1654_003417-T1;Parent=SHZ1654_003417;product=hypothetical protein;
tig00000437	mixed	exon	56354	56467	.	-	.	ID=SHZ1654_003417-T1.exon1;Parent=SHZ1654_003417-T1;
tig00000437	mixed	exon	54861	55223	.	-	.	ID=SHZ1654_003417-T1.exon2;Parent=SHZ1654_003417-T1;
tig00000437	mixed	CDS	56354	56467	.	-	0	ID=SHZ1654_003417-T1.cds;Parent=SHZ1654_003417-T1;
tig00000437	mixed	CDS	54861	55223	.	-	0	ID=SHZ1654_003417-T1.cds;Parent=SHZ1654_003417-T1;
tig00000437	mixed	gene	56500	57280	.	-	.	ID=SHZ1654_003418;
tig00000437	mixed	mRNA	56500	57280	.	-	.	ID=SHZ1654_003418-T1;Parent=SHZ1654_003418;product=hypothetical protein;
tig00000437	mixed	exon	57087	57280	.	-	.	ID=SHZ1654_003418-T1.exon1;Parent=SHZ1654_003418-T1;
tig00000437	mixed	exon	56903	56983	.	-	.	ID=SHZ1654_003418-T1.exon2;Parent=SHZ1654_003418-T1;
tig00000437	mixed	exon	56500	56788	.	-	.	ID=SHZ1654_003418-T1.exon3;Parent=SHZ1654_003418-T1;
tig00000437	mixed	CDS	57087	57280	.	-	0	ID=SHZ1654_003418-T1.cds;Parent=SHZ1654_003418-T1;
tig00000437	mixed	CDS	56903	56983	.	-	1	ID=SHZ1654_003418-T1.cds;Parent=SHZ1654_003418-T1;
tig00000437	mixed	CDS	56500	56788	.	-	1	ID=SHZ1654_003418-T1.cds;Parent=SHZ1654_003418-T1;
tig00000437	mixed	gene	67048	67688	.	-	.	ID=SHZ1654_003419;
tig00000437	mixed	mRNA	67048	67688	.	-	.	ID=SHZ1654_003419-T1;Parent=SHZ1654_003419;product=hypothetical protein;
tig00000437	mixed	exon	67380	67688	.	-	.	ID=SHZ1654_003419-T1.exon1;Parent=SHZ1654_003419-T1;
tig00000437	mixed	exon	67048	67074	.	-	.	ID=SHZ1654_003419-T1.exon2;Parent=SHZ1654_003419-T1;
tig00000437	mixed	CDS	67380	67688	.	-	0	ID=SHZ1654_003419-T1.cds;Parent=SHZ1654_003419-T1;
tig00000437	mixed	CDS	67048	67074	.	-	0	ID=SHZ1654_003419-T1.cds;Parent=SHZ1654_003419-T1;
tig00000437	mixed	gene	67938	69274	.	-	.	ID=SHZ1654_003420;
tig00000437	mixed	mRNA	67938	69274	.	-	.	ID=SHZ1654_003420-T1;Parent=SHZ1654_003420;product=hypothetical protein;
tig00000437	mixed	exon	68638	69274	.	-	.	ID=SHZ1654_003420-T1.exon1;Parent=SHZ1654_003420-T1;
tig00000437	mixed	exon	67938	68530	.	-	.	ID=SHZ1654_003420-T1.exon2;Parent=SHZ1654_003420-T1;
tig00000437	mixed	CDS	68638	69274	.	-	0	ID=SHZ1654_003420-T1.cds;Parent=SHZ1654_003420-T1;
tig00000437	mixed	CDS	67938	68530	.	-	2	ID=SHZ1654_003420-T1.cds;Parent=SHZ1654_003420-T1;
tig00000437	mixed	gene	82392	86056	.	-	.	ID=SHZ1654_003421;
tig00000437	mixed	mRNA	82392	86056	.	-	.	ID=SHZ1654_003421-T1;Parent=SHZ1654_003421;product=hypothetical protein;
tig00000437	mixed	exon	85384	86056	.	-	.	ID=SHZ1654_003421-T1.exon1;Parent=SHZ1654_003421-T1;
tig00000437	mixed	exon	83753	84291	.	-	.	ID=SHZ1654_003421-T1.exon2;Parent=SHZ1654_003421-T1;
tig00000437	mixed	exon	82392	83117	.	-	.	ID=SHZ1654_003421-T1.exon3;Parent=SHZ1654_003421-T1;
tig00000437	mixed	CDS	85384	86056	.	-	0	ID=SHZ1654_003421-T1.cds;Parent=SHZ1654_003421-T1;
tig00000437	mixed	CDS	83753	84291	.	-	2	ID=SHZ1654_003421-T1.cds;Parent=SHZ1654_003421-T1;
tig00000437	mixed	CDS	82392	83117	.	-	0	ID=SHZ1654_003421-T1.cds;Parent=SHZ1654_003421-T1;
tig00000438	mixed	gene	1166	10307	.	+	.	ID=SHZ1654_003422;
tig00000438	mixed	mRNA	1166	10307	.	+	.	ID=SHZ1654_003422-T1;Parent=SHZ1654_003422;product=hypothetical protein;
tig00000438	mixed	exon	1166	1290	.	+	.	ID=SHZ1654_003422-T1.exon1;Parent=SHZ1654_003422-T1;
tig00000438	mixed	exon	3122	3188	.	+	.	ID=SHZ1654_003422-T1.exon2;Parent=SHZ1654_003422-T1;
tig00000438	mixed	exon	3700	3787	.	+	.	ID=SHZ1654_003422-T1.exon3;Parent=SHZ1654_003422-T1;
tig00000438	mixed	exon	10099	10307	.	+	.	ID=SHZ1654_003422-T1.exon4;Parent=SHZ1654_003422-T1;
tig00000438	mixed	CDS	1166	1290	.	+	0	ID=SHZ1654_003422-T1.cds;Parent=SHZ1654_003422-T1;
tig00000438	mixed	CDS	3122	3188	.	+	1	ID=SHZ1654_003422-T1.cds;Parent=SHZ1654_003422-T1;
tig00000438	mixed	CDS	3700	3787	.	+	0	ID=SHZ1654_003422-T1.cds;Parent=SHZ1654_003422-T1;
tig00000438	mixed	CDS	10099	10307	.	+	2	ID=SHZ1654_003422-T1.cds;Parent=SHZ1654_003422-T1;
tig00000438	mixed	gene	17020	17349	.	-	.	ID=SHZ1654_003423;
tig00000438	mixed	mRNA	17020	17349	.	-	.	ID=SHZ1654_003423-T1;Parent=SHZ1654_003423;product=hypothetical protein;
tig00000438	mixed	exon	17020	17349	.	-	.	ID=SHZ1654_003423-T1.exon1;Parent=SHZ1654_003423-T1;
tig00000438	mixed	CDS	17020	17349	.	-	0	ID=SHZ1654_003423-T1.cds;Parent=SHZ1654_003423-T1;
tig00000438	mixed	gene	23277	24323	.	+	.	ID=SHZ1654_003424;
tig00000438	mixed	mRNA	23277	24323	.	+	.	ID=SHZ1654_003424-T1;Parent=SHZ1654_003424;product=hypothetical protein;
tig00000438	mixed	exon	23277	23342	.	+	.	ID=SHZ1654_003424-T1.exon1;Parent=SHZ1654_003424-T1;
tig00000438	mixed	exon	23575	23703	.	+	.	ID=SHZ1654_003424-T1.exon2;Parent=SHZ1654_003424-T1;
tig00000438	mixed	exon	24159	24323	.	+	.	ID=SHZ1654_003424-T1.exon3;Parent=SHZ1654_003424-T1;
tig00000438	mixed	CDS	23277	23342	.	+	0	ID=SHZ1654_003424-T1.cds;Parent=SHZ1654_003424-T1;
tig00000438	mixed	CDS	23575	23703	.	+	0	ID=SHZ1654_003424-T1.cds;Parent=SHZ1654_003424-T1;
tig00000438	mixed	CDS	24159	24323	.	+	0	ID=SHZ1654_003424-T1.cds;Parent=SHZ1654_003424-T1;
tig00000438	mixed	gene	63759	64397	.	-	.	ID=SHZ1654_003425;
tig00000438	mixed	mRNA	63759	64397	.	-	.	ID=SHZ1654_003425-T1;Parent=SHZ1654_003425;product=hypothetical protein;
tig00000438	mixed	exon	64391	64397	.	-	.	ID=SHZ1654_003425-T1.exon1;Parent=SHZ1654_003425-T1;
tig00000438	mixed	exon	63759	63985	.	-	.	ID=SHZ1654_003425-T1.exon2;Parent=SHZ1654_003425-T1;
tig00000438	mixed	CDS	64391	64397	.	-	0	ID=SHZ1654_003425-T1.cds;Parent=SHZ1654_003425-T1;
tig00000438	mixed	CDS	63759	63985	.	-	2	ID=SHZ1654_003425-T1.cds;Parent=SHZ1654_003425-T1;
tig00000438	mixed	gene	68381	69461	.	+	.	ID=SHZ1654_003426;
tig00000438	mixed	mRNA	68381	69461	.	+	.	ID=SHZ1654_003426-T1;Parent=SHZ1654_003426;product=hypothetical protein;
tig00000438	mixed	exon	68381	68732	.	+	.	ID=SHZ1654_003426-T1.exon1;Parent=SHZ1654_003426-T1;
tig00000438	mixed	exon	68902	68928	.	+	.	ID=SHZ1654_003426-T1.exon2;Parent=SHZ1654_003426-T1;
tig00000438	mixed	exon	69280	69461	.	+	.	ID=SHZ1654_003426-T1.exon3;Parent=SHZ1654_003426-T1;
tig00000438	mixed	CDS	68381	68732	.	+	0	ID=SHZ1654_003426-T1.cds;Parent=SHZ1654_003426-T1;
tig00000438	mixed	CDS	68902	68928	.	+	2	ID=SHZ1654_003426-T1.cds;Parent=SHZ1654_003426-T1;
tig00000438	mixed	CDS	69280	69461	.	+	2	ID=SHZ1654_003426-T1.cds;Parent=SHZ1654_003426-T1;
tig00000442	mixed	gene	8112	12240	.	+	.	ID=SHZ1654_003427;
tig00000442	mixed	mRNA	8112	12240	.	+	.	ID=SHZ1654_003427-T1;Parent=SHZ1654_003427;product=hypothetical protein;
tig00000442	mixed	exon	8112	10440	.	+	.	ID=SHZ1654_003427-T1.exon1;Parent=SHZ1654_003427-T1;
tig00000442	mixed	exon	10737	11383	.	+	.	ID=SHZ1654_003427-T1.exon2;Parent=SHZ1654_003427-T1;
tig00000442	mixed	exon	11515	11724	.	+	.	ID=SHZ1654_003427-T1.exon3;Parent=SHZ1654_003427-T1;
tig00000442	mixed	exon	11862	12085	.	+	.	ID=SHZ1654_003427-T1.exon4;Parent=SHZ1654_003427-T1;
tig00000442	mixed	exon	12201	12240	.	+	.	ID=SHZ1654_003427-T1.exon5;Parent=SHZ1654_003427-T1;
tig00000442	mixed	CDS	8112	10440	.	+	0	ID=SHZ1654_003427-T1.cds;Parent=SHZ1654_003427-T1;
tig00000442	mixed	CDS	10737	11383	.	+	2	ID=SHZ1654_003427-T1.cds;Parent=SHZ1654_003427-T1;
tig00000442	mixed	CDS	11515	11724	.	+	0	ID=SHZ1654_003427-T1.cds;Parent=SHZ1654_003427-T1;
tig00000442	mixed	CDS	11862	12085	.	+	0	ID=SHZ1654_003427-T1.cds;Parent=SHZ1654_003427-T1;
tig00000442	mixed	CDS	12201	12240	.	+	1	ID=SHZ1654_003427-T1.cds;Parent=SHZ1654_003427-T1;
tig00000442	mixed	gene	13457	14041	.	-	.	ID=SHZ1654_003428;
tig00000442	mixed	mRNA	13457	14041	.	-	.	ID=SHZ1654_003428-T1;Parent=SHZ1654_003428;product=hypothetical protein;
tig00000442	mixed	exon	13457	14041	.	-	.	ID=SHZ1654_003428-T1.exon1;Parent=SHZ1654_003428-T1;
tig00000442	mixed	CDS	13457	14041	.	-	0	ID=SHZ1654_003428-T1.cds;Parent=SHZ1654_003428-T1;
tig00000442	mixed	gene	14804	17268	.	-	.	ID=SHZ1654_003429;
tig00000442	mixed	mRNA	14804	17268	.	-	.	ID=SHZ1654_003429-T1;Parent=SHZ1654_003429;product=hypothetical protein;
tig00000442	mixed	exon	15916	17268	.	-	.	ID=SHZ1654_003429-T1.exon1;Parent=SHZ1654_003429-T1;
tig00000442	mixed	exon	14804	15181	.	-	.	ID=SHZ1654_003429-T1.exon2;Parent=SHZ1654_003429-T1;
tig00000442	mixed	CDS	15916	17268	.	-	0	ID=SHZ1654_003429-T1.cds;Parent=SHZ1654_003429-T1;
tig00000442	mixed	CDS	14804	15181	.	-	0	ID=SHZ1654_003429-T1.cds;Parent=SHZ1654_003429-T1;
tig00000442	mixed	gene	18911	21366	.	-	.	ID=SHZ1654_003430;
tig00000442	mixed	mRNA	18911	21366	.	-	.	ID=SHZ1654_003430-T1;Parent=SHZ1654_003430;product=hypothetical protein;
tig00000442	mixed	exon	20770	21366	.	-	.	ID=SHZ1654_003430-T1.exon1;Parent=SHZ1654_003430-T1;
tig00000442	mixed	exon	18911	19072	.	-	.	ID=SHZ1654_003430-T1.exon2;Parent=SHZ1654_003430-T1;
tig00000442	mixed	CDS	20770	21366	.	-	0	ID=SHZ1654_003430-T1.cds;Parent=SHZ1654_003430-T1;
tig00000442	mixed	CDS	18911	19072	.	-	0	ID=SHZ1654_003430-T1.cds;Parent=SHZ1654_003430-T1;
tig00000442	mixed	gene	22988	26869	.	-	.	ID=SHZ1654_003431;
tig00000442	mixed	mRNA	22988	26869	.	-	.	ID=SHZ1654_003431-T1;Parent=SHZ1654_003431;product=hypothetical protein;
tig00000442	mixed	exon	26768	26869	.	-	.	ID=SHZ1654_003431-T1.exon1;Parent=SHZ1654_003431-T1;
tig00000442	mixed	exon	25431	25538	.	-	.	ID=SHZ1654_003431-T1.exon2;Parent=SHZ1654_003431-T1;
tig00000442	mixed	exon	25303	25337	.	-	.	ID=SHZ1654_003431-T1.exon3;Parent=SHZ1654_003431-T1;
tig00000442	mixed	exon	24544	24656	.	-	.	ID=SHZ1654_003431-T1.exon4;Parent=SHZ1654_003431-T1;
tig00000442	mixed	exon	24017	24278	.	-	.	ID=SHZ1654_003431-T1.exon5;Parent=SHZ1654_003431-T1;
tig00000442	mixed	exon	23639	23907	.	-	.	ID=SHZ1654_003431-T1.exon6;Parent=SHZ1654_003431-T1;
tig00000442	mixed	exon	22988	23112	.	-	.	ID=SHZ1654_003431-T1.exon7;Parent=SHZ1654_003431-T1;
tig00000442	mixed	CDS	26768	26869	.	-	0	ID=SHZ1654_003431-T1.cds;Parent=SHZ1654_003431-T1;
tig00000442	mixed	CDS	25431	25538	.	-	0	ID=SHZ1654_003431-T1.cds;Parent=SHZ1654_003431-T1;
tig00000442	mixed	CDS	25303	25337	.	-	0	ID=SHZ1654_003431-T1.cds;Parent=SHZ1654_003431-T1;
tig00000442	mixed	CDS	24544	24656	.	-	1	ID=SHZ1654_003431-T1.cds;Parent=SHZ1654_003431-T1;
tig00000442	mixed	CDS	24017	24278	.	-	2	ID=SHZ1654_003431-T1.cds;Parent=SHZ1654_003431-T1;
tig00000442	mixed	CDS	23639	23907	.	-	1	ID=SHZ1654_003431-T1.cds;Parent=SHZ1654_003431-T1;
tig00000442	mixed	CDS	22988	23112	.	-	2	ID=SHZ1654_003431-T1.cds;Parent=SHZ1654_003431-T1;
tig00000442	mixed	gene	30547	37246	.	+	.	ID=SHZ1654_003432;
tig00000442	mixed	mRNA	30547	37246	.	+	.	ID=SHZ1654_003432-T1;Parent=SHZ1654_003432;product=hypothetical protein;
tig00000442	mixed	exon	30547	30675	.	+	.	ID=SHZ1654_003432-T1.exon1;Parent=SHZ1654_003432-T1;
tig00000442	mixed	exon	31380	31443	.	+	.	ID=SHZ1654_003432-T1.exon2;Parent=SHZ1654_003432-T1;
tig00000442	mixed	exon	31565	31669	.	+	.	ID=SHZ1654_003432-T1.exon3;Parent=SHZ1654_003432-T1;
tig00000442	mixed	exon	31824	31925	.	+	.	ID=SHZ1654_003432-T1.exon4;Parent=SHZ1654_003432-T1;
tig00000442	mixed	exon	32059	32109	.	+	.	ID=SHZ1654_003432-T1.exon5;Parent=SHZ1654_003432-T1;
tig00000442	mixed	exon	32229	32290	.	+	.	ID=SHZ1654_003432-T1.exon6;Parent=SHZ1654_003432-T1;
tig00000442	mixed	exon	32642	32732	.	+	.	ID=SHZ1654_003432-T1.exon7;Parent=SHZ1654_003432-T1;
tig00000442	mixed	exon	33677	33741	.	+	.	ID=SHZ1654_003432-T1.exon8;Parent=SHZ1654_003432-T1;
tig00000442	mixed	exon	34479	34673	.	+	.	ID=SHZ1654_003432-T1.exon9;Parent=SHZ1654_003432-T1;
tig00000442	mixed	exon	34873	34992	.	+	.	ID=SHZ1654_003432-T1.exon10;Parent=SHZ1654_003432-T1;
tig00000442	mixed	exon	35227	35297	.	+	.	ID=SHZ1654_003432-T1.exon11;Parent=SHZ1654_003432-T1;
tig00000442	mixed	exon	35433	35658	.	+	.	ID=SHZ1654_003432-T1.exon12;Parent=SHZ1654_003432-T1;
tig00000442	mixed	exon	36265	36315	.	+	.	ID=SHZ1654_003432-T1.exon13;Parent=SHZ1654_003432-T1;
tig00000442	mixed	exon	36501	36729	.	+	.	ID=SHZ1654_003432-T1.exon14;Parent=SHZ1654_003432-T1;
tig00000442	mixed	exon	36895	37034	.	+	.	ID=SHZ1654_003432-T1.exon15;Parent=SHZ1654_003432-T1;
tig00000442	mixed	exon	37118	37246	.	+	.	ID=SHZ1654_003432-T1.exon16;Parent=SHZ1654_003432-T1;
tig00000442	mixed	CDS	30547	30675	.	+	0	ID=SHZ1654_003432-T1.cds;Parent=SHZ1654_003432-T1;
tig00000442	mixed	CDS	31380	31443	.	+	0	ID=SHZ1654_003432-T1.cds;Parent=SHZ1654_003432-T1;
tig00000442	mixed	CDS	31565	31669	.	+	2	ID=SHZ1654_003432-T1.cds;Parent=SHZ1654_003432-T1;
tig00000442	mixed	CDS	31824	31925	.	+	2	ID=SHZ1654_003432-T1.cds;Parent=SHZ1654_003432-T1;
tig00000442	mixed	CDS	32059	32109	.	+	2	ID=SHZ1654_003432-T1.cds;Parent=SHZ1654_003432-T1;
tig00000442	mixed	CDS	32229	32290	.	+	2	ID=SHZ1654_003432-T1.cds;Parent=SHZ1654_003432-T1;
tig00000442	mixed	CDS	32642	32732	.	+	0	ID=SHZ1654_003432-T1.cds;Parent=SHZ1654_003432-T1;
tig00000442	mixed	CDS	33677	33741	.	+	2	ID=SHZ1654_003432-T1.cds;Parent=SHZ1654_003432-T1;
tig00000442	mixed	CDS	34479	34673	.	+	0	ID=SHZ1654_003432-T1.cds;Parent=SHZ1654_003432-T1;
tig00000442	mixed	CDS	34873	34992	.	+	0	ID=SHZ1654_003432-T1.cds;Parent=SHZ1654_003432-T1;
tig00000442	mixed	CDS	35227	35297	.	+	0	ID=SHZ1654_003432-T1.cds;Parent=SHZ1654_003432-T1;
tig00000442	mixed	CDS	35433	35658	.	+	1	ID=SHZ1654_003432-T1.cds;Parent=SHZ1654_003432-T1;
tig00000442	mixed	CDS	36265	36315	.	+	0	ID=SHZ1654_003432-T1.cds;Parent=SHZ1654_003432-T1;
tig00000442	mixed	CDS	36501	36729	.	+	0	ID=SHZ1654_003432-T1.cds;Parent=SHZ1654_003432-T1;
tig00000442	mixed	CDS	36895	37034	.	+	2	ID=SHZ1654_003432-T1.cds;Parent=SHZ1654_003432-T1;
tig00000442	mixed	CDS	37118	37246	.	+	0	ID=SHZ1654_003432-T1.cds;Parent=SHZ1654_003432-T1;
tig00000442	mixed	gene	37893	37965	.	-	.	ID=SHZ1654_003433;
tig00000442	mixed	tRNA	37893	37965	.	-	.	ID=SHZ1654_003433-T1;Parent=SHZ1654_003433;product=tRNA-Ala;
tig00000442	mixed	exon	37893	37965	.	-	.	ID=SHZ1654_003433-T1.exon1;Parent=SHZ1654_003433-T1;
tig00000442	mixed	gene	38255	39378	.	+	.	ID=SHZ1654_003434;
tig00000442	mixed	mRNA	38255	39378	.	+	.	ID=SHZ1654_003434-T1;Parent=SHZ1654_003434;product=hypothetical protein;
tig00000442	mixed	exon	38255	38509	.	+	.	ID=SHZ1654_003434-T1.exon1;Parent=SHZ1654_003434-T1;
tig00000442	mixed	exon	38803	39378	.	+	.	ID=SHZ1654_003434-T1.exon2;Parent=SHZ1654_003434-T1;
tig00000442	mixed	CDS	38255	38509	.	+	0	ID=SHZ1654_003434-T1.cds;Parent=SHZ1654_003434-T1;
tig00000442	mixed	CDS	38803	39378	.	+	0	ID=SHZ1654_003434-T1.cds;Parent=SHZ1654_003434-T1;
tig00000442	mixed	gene	42909	48502	.	+	.	ID=SHZ1654_003435;
tig00000442	mixed	mRNA	42909	48502	.	+	.	ID=SHZ1654_003435-T1;Parent=SHZ1654_003435;product=hypothetical protein;
tig00000442	mixed	exon	42909	42980	.	+	.	ID=SHZ1654_003435-T1.exon1;Parent=SHZ1654_003435-T1;
tig00000442	mixed	exon	48392	48502	.	+	.	ID=SHZ1654_003435-T1.exon2;Parent=SHZ1654_003435-T1;
tig00000442	mixed	CDS	42909	42980	.	+	0	ID=SHZ1654_003435-T1.cds;Parent=SHZ1654_003435-T1;
tig00000442	mixed	CDS	48392	48502	.	+	0	ID=SHZ1654_003435-T1.cds;Parent=SHZ1654_003435-T1;
tig00000442	mixed	gene	48571	51339	.	+	.	ID=SHZ1654_003436;
tig00000442	mixed	mRNA	48571	51339	.	+	.	ID=SHZ1654_003436-T1;Parent=SHZ1654_003436;product=hypothetical protein;
tig00000442	mixed	exon	48571	48846	.	+	.	ID=SHZ1654_003436-T1.exon1;Parent=SHZ1654_003436-T1;
tig00000442	mixed	exon	49751	50317	.	+	.	ID=SHZ1654_003436-T1.exon2;Parent=SHZ1654_003436-T1;
tig00000442	mixed	exon	51241	51339	.	+	.	ID=SHZ1654_003436-T1.exon3;Parent=SHZ1654_003436-T1;
tig00000442	mixed	CDS	48571	48846	.	+	0	ID=SHZ1654_003436-T1.cds;Parent=SHZ1654_003436-T1;
tig00000442	mixed	CDS	49751	50317	.	+	0	ID=SHZ1654_003436-T1.cds;Parent=SHZ1654_003436-T1;
tig00000442	mixed	CDS	51241	51339	.	+	0	ID=SHZ1654_003436-T1.cds;Parent=SHZ1654_003436-T1;
tig00000442	mixed	gene	51385	52510	.	+	.	ID=SHZ1654_003437;
tig00000442	mixed	mRNA	51385	52510	.	+	.	ID=SHZ1654_003437-T1;Parent=SHZ1654_003437;product=hypothetical protein;
tig00000442	mixed	exon	51385	51501	.	+	.	ID=SHZ1654_003437-T1.exon1;Parent=SHZ1654_003437-T1;
tig00000442	mixed	exon	51699	51908	.	+	.	ID=SHZ1654_003437-T1.exon2;Parent=SHZ1654_003437-T1;
tig00000442	mixed	exon	52060	52197	.	+	.	ID=SHZ1654_003437-T1.exon3;Parent=SHZ1654_003437-T1;
tig00000442	mixed	exon	52337	52510	.	+	.	ID=SHZ1654_003437-T1.exon4;Parent=SHZ1654_003437-T1;
tig00000442	mixed	CDS	51385	51501	.	+	0	ID=SHZ1654_003437-T1.cds;Parent=SHZ1654_003437-T1;
tig00000442	mixed	CDS	51699	51908	.	+	0	ID=SHZ1654_003437-T1.cds;Parent=SHZ1654_003437-T1;
tig00000442	mixed	CDS	52060	52197	.	+	0	ID=SHZ1654_003437-T1.cds;Parent=SHZ1654_003437-T1;
tig00000442	mixed	CDS	52337	52510	.	+	0	ID=SHZ1654_003437-T1.cds;Parent=SHZ1654_003437-T1;
tig00000442	mixed	gene	55942	59200	.	+	.	ID=SHZ1654_003438;
tig00000442	mixed	mRNA	55942	59200	.	+	.	ID=SHZ1654_003438-T1;Parent=SHZ1654_003438;product=hypothetical protein;
tig00000442	mixed	exon	55942	56220	.	+	.	ID=SHZ1654_003438-T1.exon1;Parent=SHZ1654_003438-T1;
tig00000442	mixed	exon	56426	56992	.	+	.	ID=SHZ1654_003438-T1.exon2;Parent=SHZ1654_003438-T1;
tig00000442	mixed	exon	57106	57172	.	+	.	ID=SHZ1654_003438-T1.exon3;Parent=SHZ1654_003438-T1;
tig00000442	mixed	exon	57270	57379	.	+	.	ID=SHZ1654_003438-T1.exon4;Parent=SHZ1654_003438-T1;
tig00000442	mixed	exon	58339	58548	.	+	.	ID=SHZ1654_003438-T1.exon5;Parent=SHZ1654_003438-T1;
tig00000442	mixed	exon	58754	58891	.	+	.	ID=SHZ1654_003438-T1.exon6;Parent=SHZ1654_003438-T1;
tig00000442	mixed	exon	59027	59200	.	+	.	ID=SHZ1654_003438-T1.exon7;Parent=SHZ1654_003438-T1;
tig00000442	mixed	CDS	55942	56220	.	+	0	ID=SHZ1654_003438-T1.cds;Parent=SHZ1654_003438-T1;
tig00000442	mixed	CDS	56426	56992	.	+	0	ID=SHZ1654_003438-T1.cds;Parent=SHZ1654_003438-T1;
tig00000442	mixed	CDS	57106	57172	.	+	0	ID=SHZ1654_003438-T1.cds;Parent=SHZ1654_003438-T1;
tig00000442	mixed	CDS	57270	57379	.	+	2	ID=SHZ1654_003438-T1.cds;Parent=SHZ1654_003438-T1;
tig00000442	mixed	CDS	58339	58548	.	+	0	ID=SHZ1654_003438-T1.cds;Parent=SHZ1654_003438-T1;
tig00000442	mixed	CDS	58754	58891	.	+	0	ID=SHZ1654_003438-T1.cds;Parent=SHZ1654_003438-T1;
tig00000442	mixed	CDS	59027	59200	.	+	0	ID=SHZ1654_003438-T1.cds;Parent=SHZ1654_003438-T1;
tig00000442	mixed	gene	86640	90684	.	+	.	ID=SHZ1654_003439;
tig00000442	mixed	mRNA	86640	90684	.	+	.	ID=SHZ1654_003439-T1;Parent=SHZ1654_003439;product=hypothetical protein;
tig00000442	mixed	exon	86640	86930	.	+	.	ID=SHZ1654_003439-T1.exon1;Parent=SHZ1654_003439-T1;
tig00000442	mixed	exon	87835	88398	.	+	.	ID=SHZ1654_003439-T1.exon2;Parent=SHZ1654_003439-T1;
tig00000442	mixed	exon	88569	88635	.	+	.	ID=SHZ1654_003439-T1.exon3;Parent=SHZ1654_003439-T1;
tig00000442	mixed	exon	88809	88918	.	+	.	ID=SHZ1654_003439-T1.exon4;Parent=SHZ1654_003439-T1;
tig00000442	mixed	exon	89034	89243	.	+	.	ID=SHZ1654_003439-T1.exon5;Parent=SHZ1654_003439-T1;
tig00000442	mixed	exon	89428	89565	.	+	.	ID=SHZ1654_003439-T1.exon6;Parent=SHZ1654_003439-T1;
tig00000442	mixed	exon	90511	90684	.	+	.	ID=SHZ1654_003439-T1.exon7;Parent=SHZ1654_003439-T1;
tig00000442	mixed	CDS	86640	86930	.	+	0	ID=SHZ1654_003439-T1.cds;Parent=SHZ1654_003439-T1;
tig00000442	mixed	CDS	87835	88398	.	+	0	ID=SHZ1654_003439-T1.cds;Parent=SHZ1654_003439-T1;
tig00000442	mixed	CDS	88569	88635	.	+	0	ID=SHZ1654_003439-T1.cds;Parent=SHZ1654_003439-T1;
tig00000442	mixed	CDS	88809	88918	.	+	2	ID=SHZ1654_003439-T1.cds;Parent=SHZ1654_003439-T1;
tig00000442	mixed	CDS	89034	89243	.	+	0	ID=SHZ1654_003439-T1.cds;Parent=SHZ1654_003439-T1;
tig00000442	mixed	CDS	89428	89565	.	+	0	ID=SHZ1654_003439-T1.cds;Parent=SHZ1654_003439-T1;
tig00000442	mixed	CDS	90511	90684	.	+	0	ID=SHZ1654_003439-T1.cds;Parent=SHZ1654_003439-T1;
tig00000442	mixed	gene	108995	112699	.	+	.	ID=SHZ1654_003440;
tig00000442	mixed	mRNA	108995	112699	.	+	.	ID=SHZ1654_003440-T1;Parent=SHZ1654_003440;product=hypothetical protein;
tig00000442	mixed	exon	108995	109273	.	+	.	ID=SHZ1654_003440-T1.exon1;Parent=SHZ1654_003440-T1;
tig00000442	mixed	exon	109452	110018	.	+	.	ID=SHZ1654_003440-T1.exon2;Parent=SHZ1654_003440-T1;
tig00000442	mixed	exon	110392	110458	.	+	.	ID=SHZ1654_003440-T1.exon3;Parent=SHZ1654_003440-T1;
tig00000442	mixed	exon	110645	110754	.	+	.	ID=SHZ1654_003440-T1.exon4;Parent=SHZ1654_003440-T1;
tig00000442	mixed	exon	111556	111765	.	+	.	ID=SHZ1654_003440-T1.exon5;Parent=SHZ1654_003440-T1;
tig00000442	mixed	exon	111938	112075	.	+	.	ID=SHZ1654_003440-T1.exon6;Parent=SHZ1654_003440-T1;
tig00000442	mixed	exon	112544	112699	.	+	.	ID=SHZ1654_003440-T1.exon7;Parent=SHZ1654_003440-T1;
tig00000442	mixed	CDS	108995	109273	.	+	0	ID=SHZ1654_003440-T1.cds;Parent=SHZ1654_003440-T1;
tig00000442	mixed	CDS	109452	110018	.	+	0	ID=SHZ1654_003440-T1.cds;Parent=SHZ1654_003440-T1;
tig00000442	mixed	CDS	110392	110458	.	+	0	ID=SHZ1654_003440-T1.cds;Parent=SHZ1654_003440-T1;
tig00000442	mixed	CDS	110645	110754	.	+	2	ID=SHZ1654_003440-T1.cds;Parent=SHZ1654_003440-T1;
tig00000442	mixed	CDS	111556	111765	.	+	0	ID=SHZ1654_003440-T1.cds;Parent=SHZ1654_003440-T1;
tig00000442	mixed	CDS	111938	112075	.	+	0	ID=SHZ1654_003440-T1.cds;Parent=SHZ1654_003440-T1;
tig00000442	mixed	CDS	112544	112699	.	+	0	ID=SHZ1654_003440-T1.cds;Parent=SHZ1654_003440-T1;
tig00000442	mixed	gene	121326	122735	.	-	.	ID=SHZ1654_003441;
tig00000442	mixed	mRNA	121326	122735	.	-	.	ID=SHZ1654_003441-T1;Parent=SHZ1654_003441;product=hypothetical protein;
tig00000442	mixed	exon	122554	122735	.	-	.	ID=SHZ1654_003441-T1.exon1;Parent=SHZ1654_003441-T1;
tig00000442	mixed	exon	121326	121593	.	-	.	ID=SHZ1654_003441-T1.exon2;Parent=SHZ1654_003441-T1;
tig00000442	mixed	CDS	122554	122735	.	-	0	ID=SHZ1654_003441-T1.cds;Parent=SHZ1654_003441-T1;
tig00000442	mixed	CDS	121326	121593	.	-	1	ID=SHZ1654_003441-T1.cds;Parent=SHZ1654_003441-T1;
tig00000442	mixed	gene	131330	133371	.	+	.	ID=SHZ1654_003442;
tig00000442	mixed	mRNA	131330	133371	.	+	.	ID=SHZ1654_003442-T1;Parent=SHZ1654_003442;product=hypothetical protein;
tig00000442	mixed	exon	131330	131614	.	+	.	ID=SHZ1654_003442-T1.exon1;Parent=SHZ1654_003442-T1;
tig00000442	mixed	exon	132255	132321	.	+	.	ID=SHZ1654_003442-T1.exon2;Parent=SHZ1654_003442-T1;
tig00000442	mixed	exon	133094	133371	.	+	.	ID=SHZ1654_003442-T1.exon3;Parent=SHZ1654_003442-T1;
tig00000442	mixed	CDS	131330	131614	.	+	0	ID=SHZ1654_003442-T1.cds;Parent=SHZ1654_003442-T1;
tig00000442	mixed	CDS	132255	132321	.	+	0	ID=SHZ1654_003442-T1.cds;Parent=SHZ1654_003442-T1;
tig00000442	mixed	CDS	133094	133371	.	+	2	ID=SHZ1654_003442-T1.cds;Parent=SHZ1654_003442-T1;
tig00000442	mixed	gene	141528	145384	.	+	.	ID=SHZ1654_003443;
tig00000442	mixed	mRNA	141528	145384	.	+	.	ID=SHZ1654_003443-T1;Parent=SHZ1654_003443;product=hypothetical protein;
tig00000442	mixed	exon	141528	141669	.	+	.	ID=SHZ1654_003443-T1.exon1;Parent=SHZ1654_003443-T1;
tig00000442	mixed	exon	145209	145276	.	+	.	ID=SHZ1654_003443-T1.exon2;Parent=SHZ1654_003443-T1;
tig00000442	mixed	exon	145361	145384	.	+	.	ID=SHZ1654_003443-T1.exon3;Parent=SHZ1654_003443-T1;
tig00000442	mixed	CDS	141528	141669	.	+	0	ID=SHZ1654_003443-T1.cds;Parent=SHZ1654_003443-T1;
tig00000442	mixed	CDS	145209	145276	.	+	2	ID=SHZ1654_003443-T1.cds;Parent=SHZ1654_003443-T1;
tig00000442	mixed	CDS	145361	145384	.	+	0	ID=SHZ1654_003443-T1.cds;Parent=SHZ1654_003443-T1;
tig00000442	mixed	gene	158314	166005	.	+	.	ID=SHZ1654_003444;
tig00000442	mixed	mRNA	158314	166005	.	+	.	ID=SHZ1654_003444-T1;Parent=SHZ1654_003444;product=hypothetical protein;
tig00000442	mixed	exon	158314	158598	.	+	.	ID=SHZ1654_003444-T1.exon1;Parent=SHZ1654_003444-T1;
tig00000442	mixed	exon	158775	159341	.	+	.	ID=SHZ1654_003444-T1.exon2;Parent=SHZ1654_003444-T1;
tig00000442	mixed	exon	159663	159729	.	+	.	ID=SHZ1654_003444-T1.exon3;Parent=SHZ1654_003444-T1;
tig00000442	mixed	exon	159917	160026	.	+	.	ID=SHZ1654_003444-T1.exon4;Parent=SHZ1654_003444-T1;
tig00000442	mixed	exon	160810	161019	.	+	.	ID=SHZ1654_003444-T1.exon5;Parent=SHZ1654_003444-T1;
tig00000442	mixed	exon	161204	161341	.	+	.	ID=SHZ1654_003444-T1.exon6;Parent=SHZ1654_003444-T1;
tig00000442	mixed	exon	161924	162068	.	+	.	ID=SHZ1654_003444-T1.exon7;Parent=SHZ1654_003444-T1;
tig00000442	mixed	exon	165716	166005	.	+	.	ID=SHZ1654_003444-T1.exon8;Parent=SHZ1654_003444-T1;
tig00000442	mixed	CDS	158314	158598	.	+	0	ID=SHZ1654_003444-T1.cds;Parent=SHZ1654_003444-T1;
tig00000442	mixed	CDS	158775	159341	.	+	0	ID=SHZ1654_003444-T1.cds;Parent=SHZ1654_003444-T1;
tig00000442	mixed	CDS	159663	159729	.	+	0	ID=SHZ1654_003444-T1.cds;Parent=SHZ1654_003444-T1;
tig00000442	mixed	CDS	159917	160026	.	+	2	ID=SHZ1654_003444-T1.cds;Parent=SHZ1654_003444-T1;
tig00000442	mixed	CDS	160810	161019	.	+	0	ID=SHZ1654_003444-T1.cds;Parent=SHZ1654_003444-T1;
tig00000442	mixed	CDS	161204	161341	.	+	0	ID=SHZ1654_003444-T1.cds;Parent=SHZ1654_003444-T1;
tig00000442	mixed	CDS	161924	162068	.	+	0	ID=SHZ1654_003444-T1.cds;Parent=SHZ1654_003444-T1;
tig00000442	mixed	CDS	165716	166005	.	+	2	ID=SHZ1654_003444-T1.cds;Parent=SHZ1654_003444-T1;
tig00000442	mixed	gene	170243	171680	.	+	.	ID=SHZ1654_003445;
tig00000442	mixed	mRNA	170243	171680	.	+	.	ID=SHZ1654_003445-T1;Parent=SHZ1654_003445;product=hypothetical protein;
tig00000442	mixed	exon	170243	170387	.	+	.	ID=SHZ1654_003445-T1.exon1;Parent=SHZ1654_003445-T1;
tig00000442	mixed	exon	170984	171019	.	+	.	ID=SHZ1654_003445-T1.exon2;Parent=SHZ1654_003445-T1;
tig00000442	mixed	exon	171104	171213	.	+	.	ID=SHZ1654_003445-T1.exon3;Parent=SHZ1654_003445-T1;
tig00000442	mixed	exon	171603	171680	.	+	.	ID=SHZ1654_003445-T1.exon4;Parent=SHZ1654_003445-T1;
tig00000442	mixed	CDS	170243	170387	.	+	0	ID=SHZ1654_003445-T1.cds;Parent=SHZ1654_003445-T1;
tig00000442	mixed	CDS	170984	171019	.	+	2	ID=SHZ1654_003445-T1.cds;Parent=SHZ1654_003445-T1;
tig00000442	mixed	CDS	171104	171213	.	+	2	ID=SHZ1654_003445-T1.cds;Parent=SHZ1654_003445-T1;
tig00000442	mixed	CDS	171603	171680	.	+	0	ID=SHZ1654_003445-T1.cds;Parent=SHZ1654_003445-T1;
tig00000442	mixed	gene	171780	172769	.	+	.	ID=SHZ1654_003446;
tig00000442	mixed	mRNA	171780	172769	.	+	.	ID=SHZ1654_003446-T1;Parent=SHZ1654_003446;product=hypothetical protein;
tig00000442	mixed	exon	171780	171815	.	+	.	ID=SHZ1654_003446-T1.exon1;Parent=SHZ1654_003446-T1;
tig00000442	mixed	exon	171945	172001	.	+	.	ID=SHZ1654_003446-T1.exon2;Parent=SHZ1654_003446-T1;
tig00000442	mixed	exon	172620	172769	.	+	.	ID=SHZ1654_003446-T1.exon3;Parent=SHZ1654_003446-T1;
tig00000442	mixed	CDS	171780	171815	.	+	0	ID=SHZ1654_003446-T1.cds;Parent=SHZ1654_003446-T1;
tig00000442	mixed	CDS	171945	172001	.	+	0	ID=SHZ1654_003446-T1.cds;Parent=SHZ1654_003446-T1;
tig00000442	mixed	CDS	172620	172769	.	+	0	ID=SHZ1654_003446-T1.cds;Parent=SHZ1654_003446-T1;
tig00000442	mixed	gene	181600	185082	.	+	.	ID=SHZ1654_003447;
tig00000442	mixed	mRNA	181600	185082	.	+	.	ID=SHZ1654_003447-T1;Parent=SHZ1654_003447;product=hypothetical protein;
tig00000442	mixed	exon	181600	181932	.	+	.	ID=SHZ1654_003447-T1.exon1;Parent=SHZ1654_003447-T1;
tig00000442	mixed	exon	182088	182648	.	+	.	ID=SHZ1654_003447-T1.exon2;Parent=SHZ1654_003447-T1;
tig00000442	mixed	exon	183212	183278	.	+	.	ID=SHZ1654_003447-T1.exon3;Parent=SHZ1654_003447-T1;
tig00000442	mixed	exon	183403	183512	.	+	.	ID=SHZ1654_003447-T1.exon4;Parent=SHZ1654_003447-T1;
tig00000442	mixed	exon	183899	184108	.	+	.	ID=SHZ1654_003447-T1.exon5;Parent=SHZ1654_003447-T1;
tig00000442	mixed	exon	184238	184375	.	+	.	ID=SHZ1654_003447-T1.exon6;Parent=SHZ1654_003447-T1;
tig00000442	mixed	exon	184933	185082	.	+	.	ID=SHZ1654_003447-T1.exon7;Parent=SHZ1654_003447-T1;
tig00000442	mixed	CDS	181600	181932	.	+	0	ID=SHZ1654_003447-T1.cds;Parent=SHZ1654_003447-T1;
tig00000442	mixed	CDS	182088	182648	.	+	0	ID=SHZ1654_003447-T1.cds;Parent=SHZ1654_003447-T1;
tig00000442	mixed	CDS	183212	183278	.	+	0	ID=SHZ1654_003447-T1.cds;Parent=SHZ1654_003447-T1;
tig00000442	mixed	CDS	183403	183512	.	+	2	ID=SHZ1654_003447-T1.cds;Parent=SHZ1654_003447-T1;
tig00000442	mixed	CDS	183899	184108	.	+	0	ID=SHZ1654_003447-T1.cds;Parent=SHZ1654_003447-T1;
tig00000442	mixed	CDS	184238	184375	.	+	0	ID=SHZ1654_003447-T1.cds;Parent=SHZ1654_003447-T1;
tig00000442	mixed	CDS	184933	185082	.	+	0	ID=SHZ1654_003447-T1.cds;Parent=SHZ1654_003447-T1;
tig00000442	mixed	gene	187813	189102	.	+	.	ID=SHZ1654_003448;
tig00000442	mixed	mRNA	187813	189102	.	+	.	ID=SHZ1654_003448-T1;Parent=SHZ1654_003448;product=hypothetical protein;
tig00000442	mixed	exon	187813	187866	.	+	.	ID=SHZ1654_003448-T1.exon1;Parent=SHZ1654_003448-T1;
tig00000442	mixed	exon	188443	189102	.	+	.	ID=SHZ1654_003448-T1.exon2;Parent=SHZ1654_003448-T1;
tig00000442	mixed	CDS	187813	187866	.	+	0	ID=SHZ1654_003448-T1.cds;Parent=SHZ1654_003448-T1;
tig00000442	mixed	CDS	188443	189102	.	+	0	ID=SHZ1654_003448-T1.cds;Parent=SHZ1654_003448-T1;
tig00000442	mixed	gene	190475	192293	.	+	.	ID=SHZ1654_003449;
tig00000442	mixed	mRNA	190475	192293	.	+	.	ID=SHZ1654_003449-T1;Parent=SHZ1654_003449;product=hypothetical protein;
tig00000442	mixed	exon	190475	190690	.	+	.	ID=SHZ1654_003449-T1.exon1;Parent=SHZ1654_003449-T1;
tig00000442	mixed	exon	191069	191465	.	+	.	ID=SHZ1654_003449-T1.exon2;Parent=SHZ1654_003449-T1;
tig00000442	mixed	exon	191647	191933	.	+	.	ID=SHZ1654_003449-T1.exon3;Parent=SHZ1654_003449-T1;
tig00000442	mixed	exon	192015	192293	.	+	.	ID=SHZ1654_003449-T1.exon4;Parent=SHZ1654_003449-T1;
tig00000442	mixed	CDS	190475	190690	.	+	0	ID=SHZ1654_003449-T1.cds;Parent=SHZ1654_003449-T1;
tig00000442	mixed	CDS	191069	191465	.	+	0	ID=SHZ1654_003449-T1.cds;Parent=SHZ1654_003449-T1;
tig00000442	mixed	CDS	191647	191933	.	+	2	ID=SHZ1654_003449-T1.cds;Parent=SHZ1654_003449-T1;
tig00000442	mixed	CDS	192015	192293	.	+	0	ID=SHZ1654_003449-T1.cds;Parent=SHZ1654_003449-T1;
tig00000442	mixed	gene	195321	210744	.	-	.	ID=SHZ1654_003450;
tig00000442	mixed	mRNA	195321	210744	.	-	.	ID=SHZ1654_003450-T1;Parent=SHZ1654_003450;product=hypothetical protein;
tig00000442	mixed	exon	210684	210744	.	-	.	ID=SHZ1654_003450-T1.exon1;Parent=SHZ1654_003450-T1;
tig00000442	mixed	exon	210534	210595	.	-	.	ID=SHZ1654_003450-T1.exon2;Parent=SHZ1654_003450-T1;
tig00000442	mixed	exon	209913	210005	.	-	.	ID=SHZ1654_003450-T1.exon3;Parent=SHZ1654_003450-T1;
tig00000442	mixed	exon	209749	209821	.	-	.	ID=SHZ1654_003450-T1.exon4;Parent=SHZ1654_003450-T1;
tig00000442	mixed	exon	209219	209521	.	-	.	ID=SHZ1654_003450-T1.exon5;Parent=SHZ1654_003450-T1;
tig00000442	mixed	exon	208379	208446	.	-	.	ID=SHZ1654_003450-T1.exon6;Parent=SHZ1654_003450-T1;
tig00000442	mixed	exon	208140	208271	.	-	.	ID=SHZ1654_003450-T1.exon7;Parent=SHZ1654_003450-T1;
tig00000442	mixed	exon	207675	207716	.	-	.	ID=SHZ1654_003450-T1.exon8;Parent=SHZ1654_003450-T1;
tig00000442	mixed	exon	206982	207506	.	-	.	ID=SHZ1654_003450-T1.exon9;Parent=SHZ1654_003450-T1;
tig00000442	mixed	exon	206690	206847	.	-	.	ID=SHZ1654_003450-T1.exon10;Parent=SHZ1654_003450-T1;
tig00000442	mixed	exon	205319	205850	.	-	.	ID=SHZ1654_003450-T1.exon11;Parent=SHZ1654_003450-T1;
tig00000442	mixed	exon	205174	205236	.	-	.	ID=SHZ1654_003450-T1.exon12;Parent=SHZ1654_003450-T1;
tig00000442	mixed	exon	204970	205071	.	-	.	ID=SHZ1654_003450-T1.exon13;Parent=SHZ1654_003450-T1;
tig00000442	mixed	exon	203797	204114	.	-	.	ID=SHZ1654_003450-T1.exon14;Parent=SHZ1654_003450-T1;
tig00000442	mixed	exon	203322	203414	.	-	.	ID=SHZ1654_003450-T1.exon15;Parent=SHZ1654_003450-T1;
tig00000442	mixed	exon	203102	203203	.	-	.	ID=SHZ1654_003450-T1.exon16;Parent=SHZ1654_003450-T1;
tig00000442	mixed	exon	202863	202967	.	-	.	ID=SHZ1654_003450-T1.exon17;Parent=SHZ1654_003450-T1;
tig00000442	mixed	exon	202186	202319	.	-	.	ID=SHZ1654_003450-T1.exon18;Parent=SHZ1654_003450-T1;
tig00000442	mixed	exon	200721	200904	.	-	.	ID=SHZ1654_003450-T1.exon19;Parent=SHZ1654_003450-T1;
tig00000442	mixed	exon	199357	199488	.	-	.	ID=SHZ1654_003450-T1.exon20;Parent=SHZ1654_003450-T1;
tig00000442	mixed	exon	198848	198960	.	-	.	ID=SHZ1654_003450-T1.exon21;Parent=SHZ1654_003450-T1;
tig00000442	mixed	exon	198180	198270	.	-	.	ID=SHZ1654_003450-T1.exon22;Parent=SHZ1654_003450-T1;
tig00000442	mixed	exon	195321	197426	.	-	.	ID=SHZ1654_003450-T1.exon23;Parent=SHZ1654_003450-T1;
tig00000442	mixed	CDS	210684	210744	.	-	0	ID=SHZ1654_003450-T1.cds;Parent=SHZ1654_003450-T1;
tig00000442	mixed	CDS	210534	210595	.	-	2	ID=SHZ1654_003450-T1.cds;Parent=SHZ1654_003450-T1;
tig00000442	mixed	CDS	209913	210005	.	-	0	ID=SHZ1654_003450-T1.cds;Parent=SHZ1654_003450-T1;
tig00000442	mixed	CDS	209749	209821	.	-	0	ID=SHZ1654_003450-T1.cds;Parent=SHZ1654_003450-T1;
tig00000442	mixed	CDS	209219	209521	.	-	2	ID=SHZ1654_003450-T1.cds;Parent=SHZ1654_003450-T1;
tig00000442	mixed	CDS	208379	208446	.	-	2	ID=SHZ1654_003450-T1.cds;Parent=SHZ1654_003450-T1;
tig00000442	mixed	CDS	208140	208271	.	-	0	ID=SHZ1654_003450-T1.cds;Parent=SHZ1654_003450-T1;
tig00000442	mixed	CDS	207675	207716	.	-	0	ID=SHZ1654_003450-T1.cds;Parent=SHZ1654_003450-T1;
tig00000442	mixed	CDS	206982	207506	.	-	0	ID=SHZ1654_003450-T1.cds;Parent=SHZ1654_003450-T1;
tig00000442	mixed	CDS	206690	206847	.	-	0	ID=SHZ1654_003450-T1.cds;Parent=SHZ1654_003450-T1;
tig00000442	mixed	CDS	205319	205850	.	-	1	ID=SHZ1654_003450-T1.cds;Parent=SHZ1654_003450-T1;
tig00000442	mixed	CDS	205174	205236	.	-	0	ID=SHZ1654_003450-T1.cds;Parent=SHZ1654_003450-T1;
tig00000442	mixed	CDS	204970	205071	.	-	0	ID=SHZ1654_003450-T1.cds;Parent=SHZ1654_003450-T1;
tig00000442	mixed	CDS	203797	204114	.	-	0	ID=SHZ1654_003450-T1.cds;Parent=SHZ1654_003450-T1;
tig00000442	mixed	CDS	203322	203414	.	-	0	ID=SHZ1654_003450-T1.cds;Parent=SHZ1654_003450-T1;
tig00000442	mixed	CDS	203102	203203	.	-	0	ID=SHZ1654_003450-T1.cds;Parent=SHZ1654_003450-T1;
tig00000442	mixed	CDS	202863	202967	.	-	0	ID=SHZ1654_003450-T1.cds;Parent=SHZ1654_003450-T1;
tig00000442	mixed	CDS	202186	202319	.	-	0	ID=SHZ1654_003450-T1.cds;Parent=SHZ1654_003450-T1;
tig00000442	mixed	CDS	200721	200904	.	-	1	ID=SHZ1654_003450-T1.cds;Parent=SHZ1654_003450-T1;
tig00000442	mixed	CDS	199357	199488	.	-	0	ID=SHZ1654_003450-T1.cds;Parent=SHZ1654_003450-T1;
tig00000442	mixed	CDS	198848	198960	.	-	0	ID=SHZ1654_003450-T1.cds;Parent=SHZ1654_003450-T1;
tig00000442	mixed	CDS	198180	198270	.	-	1	ID=SHZ1654_003450-T1.cds;Parent=SHZ1654_003450-T1;
tig00000442	mixed	CDS	195321	197426	.	-	0	ID=SHZ1654_003450-T1.cds;Parent=SHZ1654_003450-T1;
tig00000442	mixed	gene	215011	215919	.	-	.	ID=SHZ1654_003451;
tig00000442	mixed	mRNA	215011	215919	.	-	.	ID=SHZ1654_003451-T1;Parent=SHZ1654_003451;product=hypothetical protein;
tig00000442	mixed	exon	215011	215919	.	-	.	ID=SHZ1654_003451-T1.exon1;Parent=SHZ1654_003451-T1;
tig00000442	mixed	CDS	215011	215919	.	-	0	ID=SHZ1654_003451-T1.cds;Parent=SHZ1654_003451-T1;
tig00000443	mixed	gene	14962	17365	.	+	.	ID=SHZ1654_003452;
tig00000443	mixed	mRNA	14962	17365	.	+	.	ID=SHZ1654_003452-T1;Parent=SHZ1654_003452;product=hypothetical protein;
tig00000443	mixed	exon	14962	15034	.	+	.	ID=SHZ1654_003452-T1.exon1;Parent=SHZ1654_003452-T1;
tig00000443	mixed	exon	16819	16923	.	+	.	ID=SHZ1654_003452-T1.exon2;Parent=SHZ1654_003452-T1;
tig00000443	mixed	exon	17031	17365	.	+	.	ID=SHZ1654_003452-T1.exon3;Parent=SHZ1654_003452-T1;
tig00000443	mixed	CDS	14962	15034	.	+	0	ID=SHZ1654_003452-T1.cds;Parent=SHZ1654_003452-T1;
tig00000443	mixed	CDS	16819	16923	.	+	2	ID=SHZ1654_003452-T1.cds;Parent=SHZ1654_003452-T1;
tig00000443	mixed	CDS	17031	17365	.	+	2	ID=SHZ1654_003452-T1.cds;Parent=SHZ1654_003452-T1;
tig00000443	mixed	gene	31197	31640	.	-	.	ID=SHZ1654_003453;
tig00000443	mixed	mRNA	31197	31640	.	-	.	ID=SHZ1654_003453-T1;Parent=SHZ1654_003453;product=hypothetical protein;
tig00000443	mixed	exon	31197	31640	.	-	.	ID=SHZ1654_003453-T1.exon1;Parent=SHZ1654_003453-T1;
tig00000443	mixed	CDS	31197	31640	.	-	0	ID=SHZ1654_003453-T1.cds;Parent=SHZ1654_003453-T1;
tig00000443	mixed	gene	38696	39894	.	-	.	ID=SHZ1654_003454;
tig00000443	mixed	mRNA	38696	39894	.	-	.	ID=SHZ1654_003454-T1;Parent=SHZ1654_003454;product=hypothetical protein;
tig00000443	mixed	exon	39844	39894	.	-	.	ID=SHZ1654_003454-T1.exon1;Parent=SHZ1654_003454-T1;
tig00000443	mixed	exon	38696	39622	.	-	.	ID=SHZ1654_003454-T1.exon2;Parent=SHZ1654_003454-T1;
tig00000443	mixed	CDS	39844	39894	.	-	0	ID=SHZ1654_003454-T1.cds;Parent=SHZ1654_003454-T1;
tig00000443	mixed	CDS	38696	39622	.	-	0	ID=SHZ1654_003454-T1.cds;Parent=SHZ1654_003454-T1;
tig00000443	mixed	gene	46771	46843	.	+	.	ID=SHZ1654_003455;
tig00000443	mixed	tRNA	46771	46843	.	+	.	ID=SHZ1654_003455-T1;Parent=SHZ1654_003455;product=tRNA-Phe;
tig00000443	mixed	exon	46771	46843	.	+	.	ID=SHZ1654_003455-T1.exon1;Parent=SHZ1654_003455-T1;
tig00000443	mixed	gene	50391	51667	.	+	.	ID=SHZ1654_003456;
tig00000443	mixed	mRNA	50391	51667	.	+	.	ID=SHZ1654_003456-T1;Parent=SHZ1654_003456;product=hypothetical protein;
tig00000443	mixed	exon	50391	50608	.	+	.	ID=SHZ1654_003456-T1.exon1;Parent=SHZ1654_003456-T1;
tig00000443	mixed	exon	51526	51667	.	+	.	ID=SHZ1654_003456-T1.exon2;Parent=SHZ1654_003456-T1;
tig00000443	mixed	CDS	50391	50608	.	+	0	ID=SHZ1654_003456-T1.cds;Parent=SHZ1654_003456-T1;
tig00000443	mixed	CDS	51526	51667	.	+	1	ID=SHZ1654_003456-T1.cds;Parent=SHZ1654_003456-T1;
tig00000443	mixed	gene	58459	66691	.	+	.	ID=SHZ1654_003457;
tig00000443	mixed	mRNA	58459	66691	.	+	.	ID=SHZ1654_003457-T1;Parent=SHZ1654_003457;product=hypothetical protein;
tig00000443	mixed	exon	58459	58639	.	+	.	ID=SHZ1654_003457-T1.exon1;Parent=SHZ1654_003457-T1;
tig00000443	mixed	exon	58729	58789	.	+	.	ID=SHZ1654_003457-T1.exon2;Parent=SHZ1654_003457-T1;
tig00000443	mixed	exon	59167	59311	.	+	.	ID=SHZ1654_003457-T1.exon3;Parent=SHZ1654_003457-T1;
tig00000443	mixed	exon	66443	66691	.	+	.	ID=SHZ1654_003457-T1.exon4;Parent=SHZ1654_003457-T1;
tig00000443	mixed	CDS	58459	58639	.	+	0	ID=SHZ1654_003457-T1.cds;Parent=SHZ1654_003457-T1;
tig00000443	mixed	CDS	58729	58789	.	+	2	ID=SHZ1654_003457-T1.cds;Parent=SHZ1654_003457-T1;
tig00000443	mixed	CDS	59167	59311	.	+	1	ID=SHZ1654_003457-T1.cds;Parent=SHZ1654_003457-T1;
tig00000443	mixed	CDS	66443	66691	.	+	0	ID=SHZ1654_003457-T1.cds;Parent=SHZ1654_003457-T1;
tig00000443	mixed	gene	74011	74910	.	-	.	ID=SHZ1654_003458;
tig00000443	mixed	mRNA	74011	74910	.	-	.	ID=SHZ1654_003458-T1;Parent=SHZ1654_003458;product=hypothetical protein;
tig00000443	mixed	exon	74687	74910	.	-	.	ID=SHZ1654_003458-T1.exon1;Parent=SHZ1654_003458-T1;
tig00000443	mixed	exon	74011	74560	.	-	.	ID=SHZ1654_003458-T1.exon2;Parent=SHZ1654_003458-T1;
tig00000443	mixed	CDS	74687	74910	.	-	0	ID=SHZ1654_003458-T1.cds;Parent=SHZ1654_003458-T1;
tig00000443	mixed	CDS	74011	74560	.	-	1	ID=SHZ1654_003458-T1.cds;Parent=SHZ1654_003458-T1;
tig00000443	mixed	gene	95728	120392	.	+	.	ID=SHZ1654_003459;
tig00000443	mixed	mRNA	95728	120392	.	+	.	ID=SHZ1654_003459-T1;Parent=SHZ1654_003459;product=hypothetical protein;
tig00000443	mixed	exon	95728	95935	.	+	.	ID=SHZ1654_003459-T1.exon1;Parent=SHZ1654_003459-T1;
tig00000443	mixed	exon	96046	97262	.	+	.	ID=SHZ1654_003459-T1.exon2;Parent=SHZ1654_003459-T1;
tig00000443	mixed	exon	104398	104528	.	+	.	ID=SHZ1654_003459-T1.exon3;Parent=SHZ1654_003459-T1;
tig00000443	mixed	exon	106358	106424	.	+	.	ID=SHZ1654_003459-T1.exon4;Parent=SHZ1654_003459-T1;
tig00000443	mixed	exon	106927	107014	.	+	.	ID=SHZ1654_003459-T1.exon5;Parent=SHZ1654_003459-T1;
tig00000443	mixed	exon	113354	113523	.	+	.	ID=SHZ1654_003459-T1.exon6;Parent=SHZ1654_003459-T1;
tig00000443	mixed	exon	120384	120392	.	+	.	ID=SHZ1654_003459-T1.exon7;Parent=SHZ1654_003459-T1;
tig00000443	mixed	CDS	95728	95935	.	+	0	ID=SHZ1654_003459-T1.cds;Parent=SHZ1654_003459-T1;
tig00000443	mixed	CDS	96046	97262	.	+	2	ID=SHZ1654_003459-T1.cds;Parent=SHZ1654_003459-T1;
tig00000443	mixed	CDS	104398	104528	.	+	0	ID=SHZ1654_003459-T1.cds;Parent=SHZ1654_003459-T1;
tig00000443	mixed	CDS	106358	106424	.	+	1	ID=SHZ1654_003459-T1.cds;Parent=SHZ1654_003459-T1;
tig00000443	mixed	CDS	106927	107014	.	+	0	ID=SHZ1654_003459-T1.cds;Parent=SHZ1654_003459-T1;
tig00000443	mixed	CDS	113354	113523	.	+	2	ID=SHZ1654_003459-T1.cds;Parent=SHZ1654_003459-T1;
tig00000443	mixed	CDS	120384	120392	.	+	0	ID=SHZ1654_003459-T1.cds;Parent=SHZ1654_003459-T1;
tig00000444	mixed	gene	15515	17498	.	+	.	ID=SHZ1654_003460;
tig00000444	mixed	mRNA	15515	17498	.	+	.	ID=SHZ1654_003460-T1;Parent=SHZ1654_003460;product=hypothetical protein;
tig00000444	mixed	exon	15515	15549	.	+	.	ID=SHZ1654_003460-T1.exon1;Parent=SHZ1654_003460-T1;
tig00000444	mixed	exon	15662	15733	.	+	.	ID=SHZ1654_003460-T1.exon2;Parent=SHZ1654_003460-T1;
tig00000444	mixed	exon	15822	15898	.	+	.	ID=SHZ1654_003460-T1.exon3;Parent=SHZ1654_003460-T1;
tig00000444	mixed	exon	17090	17218	.	+	.	ID=SHZ1654_003460-T1.exon4;Parent=SHZ1654_003460-T1;
tig00000444	mixed	exon	17308	17498	.	+	.	ID=SHZ1654_003460-T1.exon5;Parent=SHZ1654_003460-T1;
tig00000444	mixed	CDS	15515	15549	.	+	0	ID=SHZ1654_003460-T1.cds;Parent=SHZ1654_003460-T1;
tig00000444	mixed	CDS	15662	15733	.	+	1	ID=SHZ1654_003460-T1.cds;Parent=SHZ1654_003460-T1;
tig00000444	mixed	CDS	15822	15898	.	+	1	ID=SHZ1654_003460-T1.cds;Parent=SHZ1654_003460-T1;
tig00000444	mixed	CDS	17090	17218	.	+	2	ID=SHZ1654_003460-T1.cds;Parent=SHZ1654_003460-T1;
tig00000444	mixed	CDS	17308	17498	.	+	2	ID=SHZ1654_003460-T1.cds;Parent=SHZ1654_003460-T1;
tig00000444	mixed	gene	32409	34179	.	+	.	ID=SHZ1654_003461;
tig00000444	mixed	mRNA	32409	34179	.	+	.	ID=SHZ1654_003461-T1;Parent=SHZ1654_003461;product=hypothetical protein;
tig00000444	mixed	exon	32409	32516	.	+	.	ID=SHZ1654_003461-T1.exon1;Parent=SHZ1654_003461-T1;
tig00000444	mixed	exon	34012	34179	.	+	.	ID=SHZ1654_003461-T1.exon2;Parent=SHZ1654_003461-T1;
tig00000444	mixed	CDS	32409	32516	.	+	0	ID=SHZ1654_003461-T1.cds;Parent=SHZ1654_003461-T1;
tig00000444	mixed	CDS	34012	34179	.	+	0	ID=SHZ1654_003461-T1.cds;Parent=SHZ1654_003461-T1;
tig00000444	mixed	gene	50206	53926	.	+	.	ID=SHZ1654_003462;
tig00000444	mixed	mRNA	50206	53926	.	+	.	ID=SHZ1654_003462-T1;Parent=SHZ1654_003462;product=hypothetical protein;
tig00000444	mixed	exon	50206	50577	.	+	.	ID=SHZ1654_003462-T1.exon1;Parent=SHZ1654_003462-T1;
tig00000444	mixed	exon	52889	53019	.	+	.	ID=SHZ1654_003462-T1.exon2;Parent=SHZ1654_003462-T1;
tig00000444	mixed	exon	53581	53926	.	+	.	ID=SHZ1654_003462-T1.exon3;Parent=SHZ1654_003462-T1;
tig00000444	mixed	CDS	50206	50577	.	+	0	ID=SHZ1654_003462-T1.cds;Parent=SHZ1654_003462-T1;
tig00000444	mixed	CDS	52889	53019	.	+	0	ID=SHZ1654_003462-T1.cds;Parent=SHZ1654_003462-T1;
tig00000444	mixed	CDS	53581	53926	.	+	1	ID=SHZ1654_003462-T1.cds;Parent=SHZ1654_003462-T1;
tig00000444	mixed	gene	54520	55134	.	+	.	ID=SHZ1654_003463;
tig00000444	mixed	mRNA	54520	55134	.	+	.	ID=SHZ1654_003463-T1;Parent=SHZ1654_003463;product=hypothetical protein;
tig00000444	mixed	exon	54520	54654	.	+	.	ID=SHZ1654_003463-T1.exon1;Parent=SHZ1654_003463-T1;
tig00000444	mixed	exon	55042	55134	.	+	.	ID=SHZ1654_003463-T1.exon2;Parent=SHZ1654_003463-T1;
tig00000444	mixed	CDS	54520	54654	.	+	0	ID=SHZ1654_003463-T1.cds;Parent=SHZ1654_003463-T1;
tig00000444	mixed	CDS	55042	55134	.	+	0	ID=SHZ1654_003463-T1.cds;Parent=SHZ1654_003463-T1;
tig00000444	mixed	gene	56073	56393	.	-	.	ID=SHZ1654_003464;
tig00000444	mixed	mRNA	56073	56393	.	-	.	ID=SHZ1654_003464-T1;Parent=SHZ1654_003464;product=hypothetical protein;
tig00000444	mixed	exon	56073	56393	.	-	.	ID=SHZ1654_003464-T1.exon1;Parent=SHZ1654_003464-T1;
tig00000444	mixed	CDS	56073	56393	.	-	0	ID=SHZ1654_003464-T1.cds;Parent=SHZ1654_003464-T1;
tig00000444	mixed	gene	104016	105651	.	+	.	ID=SHZ1654_003465;
tig00000444	mixed	mRNA	104016	105651	.	+	.	ID=SHZ1654_003465-T1;Parent=SHZ1654_003465;product=hypothetical protein;
tig00000444	mixed	exon	104016	104151	.	+	.	ID=SHZ1654_003465-T1.exon1;Parent=SHZ1654_003465-T1;
tig00000444	mixed	exon	104225	104325	.	+	.	ID=SHZ1654_003465-T1.exon2;Parent=SHZ1654_003465-T1;
tig00000444	mixed	exon	105349	105651	.	+	.	ID=SHZ1654_003465-T1.exon3;Parent=SHZ1654_003465-T1;
tig00000444	mixed	CDS	104016	104151	.	+	0	ID=SHZ1654_003465-T1.cds;Parent=SHZ1654_003465-T1;
tig00000444	mixed	CDS	104225	104325	.	+	2	ID=SHZ1654_003465-T1.cds;Parent=SHZ1654_003465-T1;
tig00000444	mixed	CDS	105349	105651	.	+	0	ID=SHZ1654_003465-T1.cds;Parent=SHZ1654_003465-T1;
tig00000444	mixed	gene	105739	107774	.	+	.	ID=SHZ1654_003466;
tig00000444	mixed	mRNA	105739	107774	.	+	.	ID=SHZ1654_003466-T1;Parent=SHZ1654_003466;product=hypothetical protein;
tig00000444	mixed	exon	105739	105893	.	+	.	ID=SHZ1654_003466-T1.exon1;Parent=SHZ1654_003466-T1;
tig00000444	mixed	exon	105979	106076	.	+	.	ID=SHZ1654_003466-T1.exon2;Parent=SHZ1654_003466-T1;
tig00000444	mixed	exon	106235	106381	.	+	.	ID=SHZ1654_003466-T1.exon3;Parent=SHZ1654_003466-T1;
tig00000444	mixed	exon	106535	106585	.	+	.	ID=SHZ1654_003466-T1.exon4;Parent=SHZ1654_003466-T1;
tig00000444	mixed	exon	106701	107111	.	+	.	ID=SHZ1654_003466-T1.exon5;Parent=SHZ1654_003466-T1;
tig00000444	mixed	exon	107203	107774	.	+	.	ID=SHZ1654_003466-T1.exon6;Parent=SHZ1654_003466-T1;
tig00000444	mixed	CDS	105739	105893	.	+	0	ID=SHZ1654_003466-T1.cds;Parent=SHZ1654_003466-T1;
tig00000444	mixed	CDS	105979	106076	.	+	1	ID=SHZ1654_003466-T1.cds;Parent=SHZ1654_003466-T1;
tig00000444	mixed	CDS	106235	106381	.	+	2	ID=SHZ1654_003466-T1.cds;Parent=SHZ1654_003466-T1;
tig00000444	mixed	CDS	106535	106585	.	+	2	ID=SHZ1654_003466-T1.cds;Parent=SHZ1654_003466-T1;
tig00000444	mixed	CDS	106701	107111	.	+	2	ID=SHZ1654_003466-T1.cds;Parent=SHZ1654_003466-T1;
tig00000444	mixed	CDS	107203	107774	.	+	2	ID=SHZ1654_003466-T1.cds;Parent=SHZ1654_003466-T1;
tig00000444	mixed	gene	130555	154625	.	-	.	ID=SHZ1654_003467;
tig00000444	mixed	mRNA	130555	154625	.	-	.	ID=SHZ1654_003467-T1;Parent=SHZ1654_003467;product=hypothetical protein;
tig00000444	mixed	exon	153607	154625	.	-	.	ID=SHZ1654_003467-T1.exon1;Parent=SHZ1654_003467-T1;
tig00000444	mixed	exon	151567	151702	.	-	.	ID=SHZ1654_003467-T1.exon2;Parent=SHZ1654_003467-T1;
tig00000444	mixed	exon	151386	151490	.	-	.	ID=SHZ1654_003467-T1.exon3;Parent=SHZ1654_003467-T1;
tig00000444	mixed	exon	150623	150751	.	-	.	ID=SHZ1654_003467-T1.exon4;Parent=SHZ1654_003467-T1;
tig00000444	mixed	exon	150446	150528	.	-	.	ID=SHZ1654_003467-T1.exon5;Parent=SHZ1654_003467-T1;
tig00000444	mixed	exon	147836	147932	.	-	.	ID=SHZ1654_003467-T1.exon6;Parent=SHZ1654_003467-T1;
tig00000444	mixed	exon	141374	141422	.	-	.	ID=SHZ1654_003467-T1.exon7;Parent=SHZ1654_003467-T1;
tig00000444	mixed	exon	132945	132996	.	-	.	ID=SHZ1654_003467-T1.exon8;Parent=SHZ1654_003467-T1;
tig00000444	mixed	exon	132271	132345	.	-	.	ID=SHZ1654_003467-T1.exon9;Parent=SHZ1654_003467-T1;
tig00000444	mixed	exon	131254	131341	.	-	.	ID=SHZ1654_003467-T1.exon10;Parent=SHZ1654_003467-T1;
tig00000444	mixed	exon	130999	131115	.	-	.	ID=SHZ1654_003467-T1.exon11;Parent=SHZ1654_003467-T1;
tig00000444	mixed	exon	130555	130752	.	-	.	ID=SHZ1654_003467-T1.exon12;Parent=SHZ1654_003467-T1;
tig00000444	mixed	CDS	153607	154625	.	-	0	ID=SHZ1654_003467-T1.cds;Parent=SHZ1654_003467-T1;
tig00000444	mixed	CDS	151567	151702	.	-	1	ID=SHZ1654_003467-T1.cds;Parent=SHZ1654_003467-T1;
tig00000444	mixed	CDS	151386	151490	.	-	0	ID=SHZ1654_003467-T1.cds;Parent=SHZ1654_003467-T1;
tig00000444	mixed	CDS	150623	150751	.	-	0	ID=SHZ1654_003467-T1.cds;Parent=SHZ1654_003467-T1;
tig00000444	mixed	CDS	150446	150528	.	-	0	ID=SHZ1654_003467-T1.cds;Parent=SHZ1654_003467-T1;
tig00000444	mixed	CDS	147836	147932	.	-	1	ID=SHZ1654_003467-T1.cds;Parent=SHZ1654_003467-T1;
tig00000444	mixed	CDS	141374	141422	.	-	0	ID=SHZ1654_003467-T1.cds;Parent=SHZ1654_003467-T1;
tig00000444	mixed	CDS	132945	132996	.	-	2	ID=SHZ1654_003467-T1.cds;Parent=SHZ1654_003467-T1;
tig00000444	mixed	CDS	132271	132345	.	-	1	ID=SHZ1654_003467-T1.cds;Parent=SHZ1654_003467-T1;
tig00000444	mixed	CDS	131254	131341	.	-	1	ID=SHZ1654_003467-T1.cds;Parent=SHZ1654_003467-T1;
tig00000444	mixed	CDS	130999	131115	.	-	0	ID=SHZ1654_003467-T1.cds;Parent=SHZ1654_003467-T1;
tig00000444	mixed	CDS	130555	130752	.	-	0	ID=SHZ1654_003467-T1.cds;Parent=SHZ1654_003467-T1;
tig00000444	mixed	gene	191844	193433	.	+	.	ID=SHZ1654_003468;
tig00000444	mixed	mRNA	191844	193433	.	+	.	ID=SHZ1654_003468-T1;Parent=SHZ1654_003468;product=hypothetical protein;
tig00000444	mixed	exon	191844	191928	.	+	.	ID=SHZ1654_003468-T1.exon1;Parent=SHZ1654_003468-T1;
tig00000444	mixed	exon	192596	192728	.	+	.	ID=SHZ1654_003468-T1.exon2;Parent=SHZ1654_003468-T1;
tig00000444	mixed	exon	193196	193433	.	+	.	ID=SHZ1654_003468-T1.exon3;Parent=SHZ1654_003468-T1;
tig00000444	mixed	CDS	191844	191928	.	+	0	ID=SHZ1654_003468-T1.cds;Parent=SHZ1654_003468-T1;
tig00000444	mixed	CDS	192596	192728	.	+	2	ID=SHZ1654_003468-T1.cds;Parent=SHZ1654_003468-T1;
tig00000444	mixed	CDS	193196	193433	.	+	1	ID=SHZ1654_003468-T1.cds;Parent=SHZ1654_003468-T1;
tig00000444	mixed	gene	198276	208641	.	+	.	ID=SHZ1654_003469;
tig00000444	mixed	mRNA	198276	208641	.	+	.	ID=SHZ1654_003469-T1;Parent=SHZ1654_003469;product=hypothetical protein;
tig00000444	mixed	exon	198276	198289	.	+	.	ID=SHZ1654_003469-T1.exon1;Parent=SHZ1654_003469-T1;
tig00000444	mixed	exon	200549	200692	.	+	.	ID=SHZ1654_003469-T1.exon2;Parent=SHZ1654_003469-T1;
tig00000444	mixed	exon	205439	205510	.	+	.	ID=SHZ1654_003469-T1.exon3;Parent=SHZ1654_003469-T1;
tig00000444	mixed	exon	205623	205694	.	+	.	ID=SHZ1654_003469-T1.exon4;Parent=SHZ1654_003469-T1;
tig00000444	mixed	exon	205783	205859	.	+	.	ID=SHZ1654_003469-T1.exon5;Parent=SHZ1654_003469-T1;
tig00000444	mixed	exon	207052	207204	.	+	.	ID=SHZ1654_003469-T1.exon6;Parent=SHZ1654_003469-T1;
tig00000444	mixed	exon	207294	207635	.	+	.	ID=SHZ1654_003469-T1.exon7;Parent=SHZ1654_003469-T1;
tig00000444	mixed	exon	208196	208641	.	+	.	ID=SHZ1654_003469-T1.exon8;Parent=SHZ1654_003469-T1;
tig00000444	mixed	CDS	198276	198289	.	+	0	ID=SHZ1654_003469-T1.cds;Parent=SHZ1654_003469-T1;
tig00000444	mixed	CDS	200549	200692	.	+	1	ID=SHZ1654_003469-T1.cds;Parent=SHZ1654_003469-T1;
tig00000444	mixed	CDS	205439	205510	.	+	1	ID=SHZ1654_003469-T1.cds;Parent=SHZ1654_003469-T1;
tig00000444	mixed	CDS	205623	205694	.	+	1	ID=SHZ1654_003469-T1.cds;Parent=SHZ1654_003469-T1;
tig00000444	mixed	CDS	205783	205859	.	+	1	ID=SHZ1654_003469-T1.cds;Parent=SHZ1654_003469-T1;
tig00000444	mixed	CDS	207052	207204	.	+	2	ID=SHZ1654_003469-T1.cds;Parent=SHZ1654_003469-T1;
tig00000444	mixed	CDS	207294	207635	.	+	2	ID=SHZ1654_003469-T1.cds;Parent=SHZ1654_003469-T1;
tig00000444	mixed	CDS	208196	208641	.	+	2	ID=SHZ1654_003469-T1.cds;Parent=SHZ1654_003469-T1;
tig00000444	mixed	gene	224601	226482	.	+	.	ID=SHZ1654_003470;
tig00000444	mixed	mRNA	224601	226482	.	+	.	ID=SHZ1654_003470-T1;Parent=SHZ1654_003470;product=hypothetical protein;
tig00000444	mixed	exon	224601	224672	.	+	.	ID=SHZ1654_003470-T1.exon1;Parent=SHZ1654_003470-T1;
tig00000444	mixed	exon	226165	226482	.	+	.	ID=SHZ1654_003470-T1.exon2;Parent=SHZ1654_003470-T1;
tig00000444	mixed	CDS	224601	224672	.	+	0	ID=SHZ1654_003470-T1.cds;Parent=SHZ1654_003470-T1;
tig00000444	mixed	CDS	226165	226482	.	+	0	ID=SHZ1654_003470-T1.cds;Parent=SHZ1654_003470-T1;
tig00000444	mixed	gene	239047	240619	.	+	.	ID=SHZ1654_003471;
tig00000444	mixed	mRNA	239047	240619	.	+	.	ID=SHZ1654_003471-T1;Parent=SHZ1654_003471;product=hypothetical protein;
tig00000444	mixed	exon	239047	239601	.	+	.	ID=SHZ1654_003471-T1.exon1;Parent=SHZ1654_003471-T1;
tig00000444	mixed	exon	239742	239892	.	+	.	ID=SHZ1654_003471-T1.exon2;Parent=SHZ1654_003471-T1;
tig00000444	mixed	exon	240054	240382	.	+	.	ID=SHZ1654_003471-T1.exon3;Parent=SHZ1654_003471-T1;
tig00000444	mixed	exon	240533	240619	.	+	.	ID=SHZ1654_003471-T1.exon4;Parent=SHZ1654_003471-T1;
tig00000444	mixed	CDS	239047	239601	.	+	0	ID=SHZ1654_003471-T1.cds;Parent=SHZ1654_003471-T1;
tig00000444	mixed	CDS	239742	239892	.	+	0	ID=SHZ1654_003471-T1.cds;Parent=SHZ1654_003471-T1;
tig00000444	mixed	CDS	240054	240382	.	+	2	ID=SHZ1654_003471-T1.cds;Parent=SHZ1654_003471-T1;
tig00000444	mixed	CDS	240533	240619	.	+	0	ID=SHZ1654_003471-T1.cds;Parent=SHZ1654_003471-T1;
tig00000444	mixed	gene	241875	242189	.	+	.	ID=SHZ1654_003472;
tig00000444	mixed	mRNA	241875	242189	.	+	.	ID=SHZ1654_003472-T1;Parent=SHZ1654_003472;product=hypothetical protein;
tig00000444	mixed	exon	241875	242189	.	+	.	ID=SHZ1654_003472-T1.exon1;Parent=SHZ1654_003472-T1;
tig00000444	mixed	CDS	241875	242189	.	+	0	ID=SHZ1654_003472-T1.cds;Parent=SHZ1654_003472-T1;
tig00000444	mixed	gene	242570	245408	.	+	.	ID=SHZ1654_003473;
tig00000444	mixed	mRNA	242570	245408	.	+	.	ID=SHZ1654_003473-T1;Parent=SHZ1654_003473;product=hypothetical protein;
tig00000444	mixed	exon	242570	242916	.	+	.	ID=SHZ1654_003473-T1.exon1;Parent=SHZ1654_003473-T1;
tig00000444	mixed	exon	243531	243654	.	+	.	ID=SHZ1654_003473-T1.exon2;Parent=SHZ1654_003473-T1;
tig00000444	mixed	exon	245082	245408	.	+	.	ID=SHZ1654_003473-T1.exon3;Parent=SHZ1654_003473-T1;
tig00000444	mixed	CDS	242570	242916	.	+	0	ID=SHZ1654_003473-T1.cds;Parent=SHZ1654_003473-T1;
tig00000444	mixed	CDS	243531	243654	.	+	1	ID=SHZ1654_003473-T1.cds;Parent=SHZ1654_003473-T1;
tig00000444	mixed	CDS	245082	245408	.	+	0	ID=SHZ1654_003473-T1.cds;Parent=SHZ1654_003473-T1;
tig00000446	mixed	gene	31379	35138	.	+	.	ID=SHZ1654_003474;
tig00000446	mixed	mRNA	31379	35138	.	+	.	ID=SHZ1654_003474-T1;Parent=SHZ1654_003474;product=hypothetical protein;
tig00000446	mixed	exon	31379	31687	.	+	.	ID=SHZ1654_003474-T1.exon1;Parent=SHZ1654_003474-T1;
tig00000446	mixed	exon	32706	32993	.	+	.	ID=SHZ1654_003474-T1.exon2;Parent=SHZ1654_003474-T1;
tig00000446	mixed	exon	33081	33250	.	+	.	ID=SHZ1654_003474-T1.exon3;Parent=SHZ1654_003474-T1;
tig00000446	mixed	exon	33343	33440	.	+	.	ID=SHZ1654_003474-T1.exon4;Parent=SHZ1654_003474-T1;
tig00000446	mixed	exon	33599	33949	.	+	.	ID=SHZ1654_003474-T1.exon5;Parent=SHZ1654_003474-T1;
tig00000446	mixed	exon	34065	34475	.	+	.	ID=SHZ1654_003474-T1.exon6;Parent=SHZ1654_003474-T1;
tig00000446	mixed	exon	34567	35138	.	+	.	ID=SHZ1654_003474-T1.exon7;Parent=SHZ1654_003474-T1;
tig00000446	mixed	CDS	31379	31687	.	+	0	ID=SHZ1654_003474-T1.cds;Parent=SHZ1654_003474-T1;
tig00000446	mixed	CDS	32706	32993	.	+	0	ID=SHZ1654_003474-T1.cds;Parent=SHZ1654_003474-T1;
tig00000446	mixed	CDS	33081	33250	.	+	0	ID=SHZ1654_003474-T1.cds;Parent=SHZ1654_003474-T1;
tig00000446	mixed	CDS	33343	33440	.	+	1	ID=SHZ1654_003474-T1.cds;Parent=SHZ1654_003474-T1;
tig00000446	mixed	CDS	33599	33949	.	+	2	ID=SHZ1654_003474-T1.cds;Parent=SHZ1654_003474-T1;
tig00000446	mixed	CDS	34065	34475	.	+	2	ID=SHZ1654_003474-T1.cds;Parent=SHZ1654_003474-T1;
tig00000446	mixed	CDS	34567	35138	.	+	2	ID=SHZ1654_003474-T1.cds;Parent=SHZ1654_003474-T1;
tig00000446	mixed	gene	43833	44664	.	-	.	ID=SHZ1654_003475;
tig00000446	mixed	mRNA	43833	44664	.	-	.	ID=SHZ1654_003475-T1;Parent=SHZ1654_003475;product=hypothetical protein;
tig00000446	mixed	exon	44533	44664	.	-	.	ID=SHZ1654_003475-T1.exon1;Parent=SHZ1654_003475-T1;
tig00000446	mixed	exon	44279	44395	.	-	.	ID=SHZ1654_003475-T1.exon2;Parent=SHZ1654_003475-T1;
tig00000446	mixed	exon	43833	44030	.	-	.	ID=SHZ1654_003475-T1.exon3;Parent=SHZ1654_003475-T1;
tig00000446	mixed	CDS	44533	44664	.	-	0	ID=SHZ1654_003475-T1.cds;Parent=SHZ1654_003475-T1;
tig00000446	mixed	CDS	44279	44395	.	-	0	ID=SHZ1654_003475-T1.cds;Parent=SHZ1654_003475-T1;
tig00000446	mixed	CDS	43833	44030	.	-	0	ID=SHZ1654_003475-T1.cds;Parent=SHZ1654_003475-T1;
tig00000446	mixed	gene	45546	63946	.	-	.	ID=SHZ1654_003476;
tig00000446	mixed	mRNA	45546	63946	.	-	.	ID=SHZ1654_003476-T1;Parent=SHZ1654_003476;product=hypothetical protein;
tig00000446	mixed	exon	62754	63946	.	-	.	ID=SHZ1654_003476-T1.exon1;Parent=SHZ1654_003476-T1;
tig00000446	mixed	exon	60745	60877	.	-	.	ID=SHZ1654_003476-T1.exon2;Parent=SHZ1654_003476-T1;
tig00000446	mixed	exon	60564	60668	.	-	.	ID=SHZ1654_003476-T1.exon3;Parent=SHZ1654_003476-T1;
tig00000446	mixed	exon	59820	59948	.	-	.	ID=SHZ1654_003476-T1.exon4;Parent=SHZ1654_003476-T1;
tig00000446	mixed	exon	59633	59715	.	-	.	ID=SHZ1654_003476-T1.exon5;Parent=SHZ1654_003476-T1;
tig00000446	mixed	exon	58053	58149	.	-	.	ID=SHZ1654_003476-T1.exon6;Parent=SHZ1654_003476-T1;
tig00000446	mixed	exon	51525	51573	.	-	.	ID=SHZ1654_003476-T1.exon7;Parent=SHZ1654_003476-T1;
tig00000446	mixed	exon	46225	46276	.	-	.	ID=SHZ1654_003476-T1.exon8;Parent=SHZ1654_003476-T1;
tig00000446	mixed	exon	45546	45624	.	-	.	ID=SHZ1654_003476-T1.exon9;Parent=SHZ1654_003476-T1;
tig00000446	mixed	CDS	62754	63946	.	-	0	ID=SHZ1654_003476-T1.cds;Parent=SHZ1654_003476-T1;
tig00000446	mixed	CDS	60745	60877	.	-	1	ID=SHZ1654_003476-T1.cds;Parent=SHZ1654_003476-T1;
tig00000446	mixed	CDS	60564	60668	.	-	0	ID=SHZ1654_003476-T1.cds;Parent=SHZ1654_003476-T1;
tig00000446	mixed	CDS	59820	59948	.	-	0	ID=SHZ1654_003476-T1.cds;Parent=SHZ1654_003476-T1;
tig00000446	mixed	CDS	59633	59715	.	-	0	ID=SHZ1654_003476-T1.cds;Parent=SHZ1654_003476-T1;
tig00000446	mixed	CDS	58053	58149	.	-	1	ID=SHZ1654_003476-T1.cds;Parent=SHZ1654_003476-T1;
tig00000446	mixed	CDS	51525	51573	.	-	0	ID=SHZ1654_003476-T1.cds;Parent=SHZ1654_003476-T1;
tig00000446	mixed	CDS	46225	46276	.	-	2	ID=SHZ1654_003476-T1.cds;Parent=SHZ1654_003476-T1;
tig00000446	mixed	CDS	45546	45624	.	-	1	ID=SHZ1654_003476-T1.cds;Parent=SHZ1654_003476-T1;
tig00000446	mixed	gene	97719	112319	.	+	.	ID=SHZ1654_003477;
tig00000446	mixed	mRNA	97719	112319	.	+	.	ID=SHZ1654_003477-T1;Parent=SHZ1654_003477;product=hypothetical protein;
tig00000446	mixed	exon	97719	97803	.	+	.	ID=SHZ1654_003477-T1.exon1;Parent=SHZ1654_003477-T1;
tig00000446	mixed	exon	99149	99281	.	+	.	ID=SHZ1654_003477-T1.exon2;Parent=SHZ1654_003477-T1;
tig00000446	mixed	exon	99420	99491	.	+	.	ID=SHZ1654_003477-T1.exon3;Parent=SHZ1654_003477-T1;
tig00000446	mixed	exon	100891	101034	.	+	.	ID=SHZ1654_003477-T1.exon4;Parent=SHZ1654_003477-T1;
tig00000446	mixed	exon	105326	105403	.	+	.	ID=SHZ1654_003477-T1.exon5;Parent=SHZ1654_003477-T1;
tig00000446	mixed	exon	109012	109083	.	+	.	ID=SHZ1654_003477-T1.exon6;Parent=SHZ1654_003477-T1;
tig00000446	mixed	exon	109195	109266	.	+	.	ID=SHZ1654_003477-T1.exon7;Parent=SHZ1654_003477-T1;
tig00000446	mixed	exon	109350	109426	.	+	.	ID=SHZ1654_003477-T1.exon8;Parent=SHZ1654_003477-T1;
tig00000446	mixed	exon	110647	110775	.	+	.	ID=SHZ1654_003477-T1.exon9;Parent=SHZ1654_003477-T1;
tig00000446	mixed	exon	110865	110904	.	+	.	ID=SHZ1654_003477-T1.exon10;Parent=SHZ1654_003477-T1;
tig00000446	mixed	exon	111031	111206	.	+	.	ID=SHZ1654_003477-T1.exon11;Parent=SHZ1654_003477-T1;
tig00000446	mixed	exon	111740	112134	.	+	.	ID=SHZ1654_003477-T1.exon12;Parent=SHZ1654_003477-T1;
tig00000446	mixed	exon	112266	112319	.	+	.	ID=SHZ1654_003477-T1.exon13;Parent=SHZ1654_003477-T1;
tig00000446	mixed	CDS	97719	97803	.	+	0	ID=SHZ1654_003477-T1.cds;Parent=SHZ1654_003477-T1;
tig00000446	mixed	CDS	99149	99281	.	+	2	ID=SHZ1654_003477-T1.cds;Parent=SHZ1654_003477-T1;
tig00000446	mixed	CDS	99420	99491	.	+	1	ID=SHZ1654_003477-T1.cds;Parent=SHZ1654_003477-T1;
tig00000446	mixed	CDS	100891	101034	.	+	1	ID=SHZ1654_003477-T1.cds;Parent=SHZ1654_003477-T1;
tig00000446	mixed	CDS	105326	105403	.	+	1	ID=SHZ1654_003477-T1.cds;Parent=SHZ1654_003477-T1;
tig00000446	mixed	CDS	109012	109083	.	+	1	ID=SHZ1654_003477-T1.cds;Parent=SHZ1654_003477-T1;
tig00000446	mixed	CDS	109195	109266	.	+	1	ID=SHZ1654_003477-T1.cds;Parent=SHZ1654_003477-T1;
tig00000446	mixed	CDS	109350	109426	.	+	1	ID=SHZ1654_003477-T1.cds;Parent=SHZ1654_003477-T1;
tig00000446	mixed	CDS	110647	110775	.	+	2	ID=SHZ1654_003477-T1.cds;Parent=SHZ1654_003477-T1;
tig00000446	mixed	CDS	110865	110904	.	+	2	ID=SHZ1654_003477-T1.cds;Parent=SHZ1654_003477-T1;
tig00000446	mixed	CDS	111031	111206	.	+	1	ID=SHZ1654_003477-T1.cds;Parent=SHZ1654_003477-T1;
tig00000446	mixed	CDS	111740	112134	.	+	2	ID=SHZ1654_003477-T1.cds;Parent=SHZ1654_003477-T1;
tig00000446	mixed	CDS	112266	112319	.	+	0	ID=SHZ1654_003477-T1.cds;Parent=SHZ1654_003477-T1;
tig00000446	mixed	gene	119756	120070	.	+	.	ID=SHZ1654_003478;
tig00000446	mixed	mRNA	119756	120070	.	+	.	ID=SHZ1654_003478-T1;Parent=SHZ1654_003478;product=hypothetical protein;
tig00000446	mixed	exon	119756	120070	.	+	.	ID=SHZ1654_003478-T1.exon1;Parent=SHZ1654_003478-T1;
tig00000446	mixed	CDS	119756	120070	.	+	0	ID=SHZ1654_003478-T1.cds;Parent=SHZ1654_003478-T1;
tig00000446	mixed	gene	120224	120303	.	-	.	ID=SHZ1654_003479;
tig00000446	mixed	tRNA	120224	120303	.	-	.	ID=SHZ1654_003479-T1;Parent=SHZ1654_003479;product=tRNA-Leu;
tig00000446	mixed	exon	120224	120303	.	-	.	ID=SHZ1654_003479-T1.exon1;Parent=SHZ1654_003479-T1;
tig00000447	mixed	gene	27911	38286	.	+	.	ID=SHZ1654_003480;
tig00000447	mixed	mRNA	27911	38286	.	+	.	ID=SHZ1654_003480-T1;Parent=SHZ1654_003480;product=hypothetical protein;
tig00000447	mixed	exon	27911	27971	.	+	.	ID=SHZ1654_003480-T1.exon1;Parent=SHZ1654_003480-T1;
tig00000447	mixed	exon	28820	28952	.	+	.	ID=SHZ1654_003480-T1.exon2;Parent=SHZ1654_003480-T1;
tig00000447	mixed	exon	29098	29169	.	+	.	ID=SHZ1654_003480-T1.exon3;Parent=SHZ1654_003480-T1;
tig00000447	mixed	exon	31855	31998	.	+	.	ID=SHZ1654_003480-T1.exon4;Parent=SHZ1654_003480-T1;
tig00000447	mixed	exon	32528	32599	.	+	.	ID=SHZ1654_003480-T1.exon5;Parent=SHZ1654_003480-T1;
tig00000447	mixed	exon	32713	32784	.	+	.	ID=SHZ1654_003480-T1.exon6;Parent=SHZ1654_003480-T1;
tig00000447	mixed	exon	32874	32971	.	+	.	ID=SHZ1654_003480-T1.exon7;Parent=SHZ1654_003480-T1;
tig00000447	mixed	exon	33660	33779	.	+	.	ID=SHZ1654_003480-T1.exon8;Parent=SHZ1654_003480-T1;
tig00000447	mixed	exon	33878	34219	.	+	.	ID=SHZ1654_003480-T1.exon9;Parent=SHZ1654_003480-T1;
tig00000447	mixed	exon	34457	34851	.	+	.	ID=SHZ1654_003480-T1.exon10;Parent=SHZ1654_003480-T1;
tig00000447	mixed	exon	37969	38286	.	+	.	ID=SHZ1654_003480-T1.exon11;Parent=SHZ1654_003480-T1;
tig00000447	mixed	CDS	27911	27971	.	+	0	ID=SHZ1654_003480-T1.cds;Parent=SHZ1654_003480-T1;
tig00000447	mixed	CDS	28820	28952	.	+	2	ID=SHZ1654_003480-T1.cds;Parent=SHZ1654_003480-T1;
tig00000447	mixed	CDS	29098	29169	.	+	1	ID=SHZ1654_003480-T1.cds;Parent=SHZ1654_003480-T1;
tig00000447	mixed	CDS	31855	31998	.	+	1	ID=SHZ1654_003480-T1.cds;Parent=SHZ1654_003480-T1;
tig00000447	mixed	CDS	32528	32599	.	+	1	ID=SHZ1654_003480-T1.cds;Parent=SHZ1654_003480-T1;
tig00000447	mixed	CDS	32713	32784	.	+	1	ID=SHZ1654_003480-T1.cds;Parent=SHZ1654_003480-T1;
tig00000447	mixed	CDS	32874	32971	.	+	1	ID=SHZ1654_003480-T1.cds;Parent=SHZ1654_003480-T1;
tig00000447	mixed	CDS	33660	33779	.	+	2	ID=SHZ1654_003480-T1.cds;Parent=SHZ1654_003480-T1;
tig00000447	mixed	CDS	33878	34219	.	+	2	ID=SHZ1654_003480-T1.cds;Parent=SHZ1654_003480-T1;
tig00000447	mixed	CDS	34457	34851	.	+	2	ID=SHZ1654_003480-T1.cds;Parent=SHZ1654_003480-T1;
tig00000447	mixed	CDS	37969	38286	.	+	0	ID=SHZ1654_003480-T1.cds;Parent=SHZ1654_003480-T1;
tig00000447	mixed	gene	69063	69569	.	-	.	ID=SHZ1654_003481;
tig00000447	mixed	mRNA	69063	69569	.	-	.	ID=SHZ1654_003481-T1;Parent=SHZ1654_003481;product=hypothetical protein;
tig00000447	mixed	exon	69063	69569	.	-	.	ID=SHZ1654_003481-T1.exon1;Parent=SHZ1654_003481-T1;
tig00000447	mixed	CDS	69063	69569	.	-	0	ID=SHZ1654_003481-T1.cds;Parent=SHZ1654_003481-T1;
tig00000448	mixed	gene	8284	9753	.	+	.	ID=SHZ1654_003482;
tig00000448	mixed	mRNA	8284	9753	.	+	.	ID=SHZ1654_003482-T1;Parent=SHZ1654_003482;product=hypothetical protein;
tig00000448	mixed	exon	8284	9753	.	+	.	ID=SHZ1654_003482-T1.exon1;Parent=SHZ1654_003482-T1;
tig00000448	mixed	CDS	8284	9753	.	+	0	ID=SHZ1654_003482-T1.cds;Parent=SHZ1654_003482-T1;
tig00000448	mixed	gene	11845	14585	.	+	.	ID=SHZ1654_003483;
tig00000448	mixed	mRNA	11845	14585	.	+	.	ID=SHZ1654_003483-T1;Parent=SHZ1654_003483;product=hypothetical protein;
tig00000448	mixed	exon	11845	12036	.	+	.	ID=SHZ1654_003483-T1.exon1;Parent=SHZ1654_003483-T1;
tig00000448	mixed	exon	12825	14585	.	+	.	ID=SHZ1654_003483-T1.exon2;Parent=SHZ1654_003483-T1;
tig00000448	mixed	CDS	11845	12036	.	+	0	ID=SHZ1654_003483-T1.cds;Parent=SHZ1654_003483-T1;
tig00000448	mixed	CDS	12825	14585	.	+	0	ID=SHZ1654_003483-T1.cds;Parent=SHZ1654_003483-T1;
tig00000448	mixed	gene	21156	21600	.	-	.	ID=SHZ1654_003484;
tig00000448	mixed	mRNA	21156	21600	.	-	.	ID=SHZ1654_003484-T1;Parent=SHZ1654_003484;product=hypothetical protein;
tig00000448	mixed	exon	21517	21600	.	-	.	ID=SHZ1654_003484-T1.exon1;Parent=SHZ1654_003484-T1;
tig00000448	mixed	exon	21156	21404	.	-	.	ID=SHZ1654_003484-T1.exon2;Parent=SHZ1654_003484-T1;
tig00000448	mixed	CDS	21517	21600	.	-	0	ID=SHZ1654_003484-T1.cds;Parent=SHZ1654_003484-T1;
tig00000448	mixed	CDS	21156	21404	.	-	0	ID=SHZ1654_003484-T1.cds;Parent=SHZ1654_003484-T1;
tig00000448	mixed	gene	28630	30279	.	+	.	ID=SHZ1654_003485;
tig00000448	mixed	mRNA	28630	30279	.	+	.	ID=SHZ1654_003485-T1;Parent=SHZ1654_003485;product=hypothetical protein;
tig00000448	mixed	exon	28630	28728	.	+	.	ID=SHZ1654_003485-T1.exon1;Parent=SHZ1654_003485-T1;
tig00000448	mixed	exon	29995	30279	.	+	.	ID=SHZ1654_003485-T1.exon2;Parent=SHZ1654_003485-T1;
tig00000448	mixed	CDS	28630	28728	.	+	0	ID=SHZ1654_003485-T1.cds;Parent=SHZ1654_003485-T1;
tig00000448	mixed	CDS	29995	30279	.	+	0	ID=SHZ1654_003485-T1.cds;Parent=SHZ1654_003485-T1;
tig00000448	mixed	gene	36736	38800	.	+	.	ID=SHZ1654_003486;
tig00000448	mixed	mRNA	36736	38800	.	+	.	ID=SHZ1654_003486-T1;Parent=SHZ1654_003486;product=hypothetical protein;
tig00000448	mixed	exon	36736	36840	.	+	.	ID=SHZ1654_003486-T1.exon1;Parent=SHZ1654_003486-T1;
tig00000448	mixed	exon	38154	38519	.	+	.	ID=SHZ1654_003486-T1.exon2;Parent=SHZ1654_003486-T1;
tig00000448	mixed	exon	38726	38800	.	+	.	ID=SHZ1654_003486-T1.exon3;Parent=SHZ1654_003486-T1;
tig00000448	mixed	CDS	36736	36840	.	+	0	ID=SHZ1654_003486-T1.cds;Parent=SHZ1654_003486-T1;
tig00000448	mixed	CDS	38154	38519	.	+	0	ID=SHZ1654_003486-T1.cds;Parent=SHZ1654_003486-T1;
tig00000448	mixed	CDS	38726	38800	.	+	0	ID=SHZ1654_003486-T1.cds;Parent=SHZ1654_003486-T1;
tig00000448	mixed	gene	39993	44121	.	+	.	ID=SHZ1654_003487;
tig00000448	mixed	mRNA	39993	44121	.	+	.	ID=SHZ1654_003487-T1;Parent=SHZ1654_003487;product=hypothetical protein;
tig00000448	mixed	exon	39993	42321	.	+	.	ID=SHZ1654_003487-T1.exon1;Parent=SHZ1654_003487-T1;
tig00000448	mixed	exon	42618	43264	.	+	.	ID=SHZ1654_003487-T1.exon2;Parent=SHZ1654_003487-T1;
tig00000448	mixed	exon	43396	43605	.	+	.	ID=SHZ1654_003487-T1.exon3;Parent=SHZ1654_003487-T1;
tig00000448	mixed	exon	43743	43966	.	+	.	ID=SHZ1654_003487-T1.exon4;Parent=SHZ1654_003487-T1;
tig00000448	mixed	exon	44082	44121	.	+	.	ID=SHZ1654_003487-T1.exon5;Parent=SHZ1654_003487-T1;
tig00000448	mixed	CDS	39993	42321	.	+	0	ID=SHZ1654_003487-T1.cds;Parent=SHZ1654_003487-T1;
tig00000448	mixed	CDS	42618	43264	.	+	2	ID=SHZ1654_003487-T1.cds;Parent=SHZ1654_003487-T1;
tig00000448	mixed	CDS	43396	43605	.	+	0	ID=SHZ1654_003487-T1.cds;Parent=SHZ1654_003487-T1;
tig00000448	mixed	CDS	43743	43966	.	+	0	ID=SHZ1654_003487-T1.cds;Parent=SHZ1654_003487-T1;
tig00000448	mixed	CDS	44082	44121	.	+	1	ID=SHZ1654_003487-T1.cds;Parent=SHZ1654_003487-T1;
tig00000448	mixed	gene	45334	45918	.	-	.	ID=SHZ1654_003488;
tig00000448	mixed	mRNA	45334	45918	.	-	.	ID=SHZ1654_003488-T1;Parent=SHZ1654_003488;product=hypothetical protein;
tig00000448	mixed	exon	45334	45918	.	-	.	ID=SHZ1654_003488-T1.exon1;Parent=SHZ1654_003488-T1;
tig00000448	mixed	CDS	45334	45918	.	-	0	ID=SHZ1654_003488-T1.cds;Parent=SHZ1654_003488-T1;
tig00000448	mixed	gene	46683	49150	.	-	.	ID=SHZ1654_003489;
tig00000448	mixed	mRNA	46683	49150	.	-	.	ID=SHZ1654_003489-T1;Parent=SHZ1654_003489;product=hypothetical protein;
tig00000448	mixed	exon	47798	49150	.	-	.	ID=SHZ1654_003489-T1.exon1;Parent=SHZ1654_003489-T1;
tig00000448	mixed	exon	46683	47060	.	-	.	ID=SHZ1654_003489-T1.exon2;Parent=SHZ1654_003489-T1;
tig00000448	mixed	CDS	47798	49150	.	-	0	ID=SHZ1654_003489-T1.cds;Parent=SHZ1654_003489-T1;
tig00000448	mixed	CDS	46683	47060	.	-	0	ID=SHZ1654_003489-T1.cds;Parent=SHZ1654_003489-T1;
tig00000448	mixed	gene	50794	52831	.	-	.	ID=SHZ1654_003490;
tig00000448	mixed	mRNA	50794	52831	.	-	.	ID=SHZ1654_003490-T1;Parent=SHZ1654_003490;product=hypothetical protein;
tig00000448	mixed	exon	52655	52831	.	-	.	ID=SHZ1654_003490-T1.exon1;Parent=SHZ1654_003490-T1;
tig00000448	mixed	exon	50794	50955	.	-	.	ID=SHZ1654_003490-T1.exon2;Parent=SHZ1654_003490-T1;
tig00000448	mixed	CDS	52655	52831	.	-	0	ID=SHZ1654_003490-T1.cds;Parent=SHZ1654_003490-T1;
tig00000448	mixed	CDS	50794	50955	.	-	0	ID=SHZ1654_003490-T1.cds;Parent=SHZ1654_003490-T1;
tig00000449	mixed	gene	12537	21203	.	+	.	ID=SHZ1654_003491;
tig00000449	mixed	mRNA	12537	21203	.	+	.	ID=SHZ1654_003491-T1;Parent=SHZ1654_003491;product=hypothetical protein;
tig00000449	mixed	exon	12537	12541	.	+	.	ID=SHZ1654_003491-T1.exon1;Parent=SHZ1654_003491-T1;
tig00000449	mixed	exon	14707	14850	.	+	.	ID=SHZ1654_003491-T1.exon2;Parent=SHZ1654_003491-T1;
tig00000449	mixed	exon	17229	17300	.	+	.	ID=SHZ1654_003491-T1.exon3;Parent=SHZ1654_003491-T1;
tig00000449	mixed	exon	17413	17484	.	+	.	ID=SHZ1654_003491-T1.exon4;Parent=SHZ1654_003491-T1;
tig00000449	mixed	exon	17573	17649	.	+	.	ID=SHZ1654_003491-T1.exon5;Parent=SHZ1654_003491-T1;
tig00000449	mixed	exon	18860	18988	.	+	.	ID=SHZ1654_003491-T1.exon6;Parent=SHZ1654_003491-T1;
tig00000449	mixed	exon	19078	19419	.	+	.	ID=SHZ1654_003491-T1.exon7;Parent=SHZ1654_003491-T1;
tig00000449	mixed	exon	19978	20372	.	+	.	ID=SHZ1654_003491-T1.exon8;Parent=SHZ1654_003491-T1;
tig00000449	mixed	exon	21162	21203	.	+	.	ID=SHZ1654_003491-T1.exon9;Parent=SHZ1654_003491-T1;
tig00000449	mixed	CDS	12537	12541	.	+	0	ID=SHZ1654_003491-T1.cds;Parent=SHZ1654_003491-T1;
tig00000449	mixed	CDS	14707	14850	.	+	1	ID=SHZ1654_003491-T1.cds;Parent=SHZ1654_003491-T1;
tig00000449	mixed	CDS	17229	17300	.	+	1	ID=SHZ1654_003491-T1.cds;Parent=SHZ1654_003491-T1;
tig00000449	mixed	CDS	17413	17484	.	+	1	ID=SHZ1654_003491-T1.cds;Parent=SHZ1654_003491-T1;
tig00000449	mixed	CDS	17573	17649	.	+	1	ID=SHZ1654_003491-T1.cds;Parent=SHZ1654_003491-T1;
tig00000449	mixed	CDS	18860	18988	.	+	2	ID=SHZ1654_003491-T1.cds;Parent=SHZ1654_003491-T1;
tig00000449	mixed	CDS	19078	19419	.	+	2	ID=SHZ1654_003491-T1.cds;Parent=SHZ1654_003491-T1;
tig00000449	mixed	CDS	19978	20372	.	+	2	ID=SHZ1654_003491-T1.cds;Parent=SHZ1654_003491-T1;
tig00000449	mixed	CDS	21162	21203	.	+	0	ID=SHZ1654_003491-T1.cds;Parent=SHZ1654_003491-T1;
tig00000449	mixed	gene	29536	38202	.	+	.	ID=SHZ1654_003492;
tig00000449	mixed	mRNA	29536	38202	.	+	.	ID=SHZ1654_003492-T1;Parent=SHZ1654_003492;product=hypothetical protein;
tig00000449	mixed	exon	29536	29733	.	+	.	ID=SHZ1654_003492-T1.exon1;Parent=SHZ1654_003492-T1;
tig00000449	mixed	exon	37948	38202	.	+	.	ID=SHZ1654_003492-T1.exon2;Parent=SHZ1654_003492-T1;
tig00000449	mixed	CDS	29536	29733	.	+	0	ID=SHZ1654_003492-T1.cds;Parent=SHZ1654_003492-T1;
tig00000449	mixed	CDS	37948	38202	.	+	0	ID=SHZ1654_003492-T1.cds;Parent=SHZ1654_003492-T1;
tig00000450	mixed	gene	577	1146	.	+	.	ID=SHZ1654_003493;
tig00000450	mixed	mRNA	577	1146	.	+	.	ID=SHZ1654_003493-T1;Parent=SHZ1654_003493;product=hypothetical protein;
tig00000450	mixed	exon	577	1146	.	+	.	ID=SHZ1654_003493-T1.exon1;Parent=SHZ1654_003493-T1;
tig00000450	mixed	CDS	577	1146	.	+	0	ID=SHZ1654_003493-T1.cds;Parent=SHZ1654_003493-T1;
tig00000450	mixed	gene	5788	6282	.	+	.	ID=SHZ1654_003494;
tig00000450	mixed	mRNA	5788	6282	.	+	.	ID=SHZ1654_003494-T1;Parent=SHZ1654_003494;product=hypothetical protein;
tig00000450	mixed	exon	5788	6282	.	+	.	ID=SHZ1654_003494-T1.exon1;Parent=SHZ1654_003494-T1;
tig00000450	mixed	CDS	5788	6282	.	+	0	ID=SHZ1654_003494-T1.cds;Parent=SHZ1654_003494-T1;
tig00000450	mixed	gene	23612	27276	.	+	.	ID=SHZ1654_003495;
tig00000450	mixed	mRNA	23612	27276	.	+	.	ID=SHZ1654_003495-T1;Parent=SHZ1654_003495;product=hypothetical protein;
tig00000450	mixed	exon	23612	24284	.	+	.	ID=SHZ1654_003495-T1.exon1;Parent=SHZ1654_003495-T1;
tig00000450	mixed	exon	25377	25915	.	+	.	ID=SHZ1654_003495-T1.exon2;Parent=SHZ1654_003495-T1;
tig00000450	mixed	exon	26551	27276	.	+	.	ID=SHZ1654_003495-T1.exon3;Parent=SHZ1654_003495-T1;
tig00000450	mixed	CDS	23612	24284	.	+	0	ID=SHZ1654_003495-T1.cds;Parent=SHZ1654_003495-T1;
tig00000450	mixed	CDS	25377	25915	.	+	2	ID=SHZ1654_003495-T1.cds;Parent=SHZ1654_003495-T1;
tig00000450	mixed	CDS	26551	27276	.	+	0	ID=SHZ1654_003495-T1.cds;Parent=SHZ1654_003495-T1;
tig00000450	mixed	gene	38266	38906	.	+	.	ID=SHZ1654_003496;
tig00000450	mixed	mRNA	38266	38906	.	+	.	ID=SHZ1654_003496-T1;Parent=SHZ1654_003496;product=hypothetical protein;
tig00000450	mixed	exon	38266	38574	.	+	.	ID=SHZ1654_003496-T1.exon1;Parent=SHZ1654_003496-T1;
tig00000450	mixed	exon	38880	38906	.	+	.	ID=SHZ1654_003496-T1.exon2;Parent=SHZ1654_003496-T1;
tig00000450	mixed	CDS	38266	38574	.	+	0	ID=SHZ1654_003496-T1.cds;Parent=SHZ1654_003496-T1;
tig00000450	mixed	CDS	38880	38906	.	+	0	ID=SHZ1654_003496-T1.cds;Parent=SHZ1654_003496-T1;
tig00000450	mixed	gene	50808	51429	.	-	.	ID=SHZ1654_003497;
tig00000450	mixed	mRNA	50808	51429	.	-	.	ID=SHZ1654_003497-T1;Parent=SHZ1654_003497;product=hypothetical protein;
tig00000450	mixed	exon	51263	51429	.	-	.	ID=SHZ1654_003497-T1.exon1;Parent=SHZ1654_003497-T1;
tig00000450	mixed	exon	50808	51018	.	-	.	ID=SHZ1654_003497-T1.exon2;Parent=SHZ1654_003497-T1;
tig00000450	mixed	CDS	51263	51429	.	-	0	ID=SHZ1654_003497-T1.cds;Parent=SHZ1654_003497-T1;
tig00000450	mixed	CDS	50808	51018	.	-	1	ID=SHZ1654_003497-T1.cds;Parent=SHZ1654_003497-T1;
tig00000450	mixed	gene	58101	59077	.	-	.	ID=SHZ1654_003498;
tig00000450	mixed	mRNA	58101	59077	.	-	.	ID=SHZ1654_003498-T1;Parent=SHZ1654_003498;product=hypothetical protein;
tig00000450	mixed	exon	58845	59077	.	-	.	ID=SHZ1654_003498-T1.exon1;Parent=SHZ1654_003498-T1;
tig00000450	mixed	exon	58101	58332	.	-	.	ID=SHZ1654_003498-T1.exon2;Parent=SHZ1654_003498-T1;
tig00000450	mixed	CDS	58845	59077	.	-	0	ID=SHZ1654_003498-T1.cds;Parent=SHZ1654_003498-T1;
tig00000450	mixed	CDS	58101	58332	.	-	1	ID=SHZ1654_003498-T1.cds;Parent=SHZ1654_003498-T1;
tig00000450	mixed	gene	66235	66741	.	+	.	ID=SHZ1654_003499;
tig00000450	mixed	mRNA	66235	66741	.	+	.	ID=SHZ1654_003499-T1;Parent=SHZ1654_003499;product=hypothetical protein;
tig00000450	mixed	exon	66235	66308	.	+	.	ID=SHZ1654_003499-T1.exon1;Parent=SHZ1654_003499-T1;
tig00000450	mixed	exon	66402	66634	.	+	.	ID=SHZ1654_003499-T1.exon2;Parent=SHZ1654_003499-T1;
tig00000450	mixed	exon	66728	66741	.	+	.	ID=SHZ1654_003499-T1.exon3;Parent=SHZ1654_003499-T1;
tig00000450	mixed	CDS	66235	66308	.	+	0	ID=SHZ1654_003499-T1.cds;Parent=SHZ1654_003499-T1;
tig00000450	mixed	CDS	66402	66634	.	+	1	ID=SHZ1654_003499-T1.cds;Parent=SHZ1654_003499-T1;
tig00000450	mixed	CDS	66728	66741	.	+	2	ID=SHZ1654_003499-T1.cds;Parent=SHZ1654_003499-T1;
tig00000450	mixed	gene	67033	67690	.	+	.	ID=SHZ1654_003500;
tig00000450	mixed	mRNA	67033	67690	.	+	.	ID=SHZ1654_003500-T1;Parent=SHZ1654_003500;product=hypothetical protein;
tig00000450	mixed	exon	67033	67103	.	+	.	ID=SHZ1654_003500-T1.exon1;Parent=SHZ1654_003500-T1;
tig00000450	mixed	exon	67185	67318	.	+	.	ID=SHZ1654_003500-T1.exon2;Parent=SHZ1654_003500-T1;
tig00000450	mixed	exon	67430	67569	.	+	.	ID=SHZ1654_003500-T1.exon3;Parent=SHZ1654_003500-T1;
tig00000450	mixed	exon	67685	67690	.	+	.	ID=SHZ1654_003500-T1.exon4;Parent=SHZ1654_003500-T1;
tig00000450	mixed	CDS	67033	67103	.	+	0	ID=SHZ1654_003500-T1.cds;Parent=SHZ1654_003500-T1;
tig00000450	mixed	CDS	67185	67318	.	+	1	ID=SHZ1654_003500-T1.cds;Parent=SHZ1654_003500-T1;
tig00000450	mixed	CDS	67430	67569	.	+	2	ID=SHZ1654_003500-T1.cds;Parent=SHZ1654_003500-T1;
tig00000450	mixed	CDS	67685	67690	.	+	0	ID=SHZ1654_003500-T1.cds;Parent=SHZ1654_003500-T1;
tig00000450	mixed	gene	71533	72319	.	+	.	ID=SHZ1654_003501;
tig00000450	mixed	mRNA	71533	72319	.	+	.	ID=SHZ1654_003501-T1;Parent=SHZ1654_003501;product=hypothetical protein;
tig00000450	mixed	exon	71533	71635	.	+	.	ID=SHZ1654_003501-T1.exon1;Parent=SHZ1654_003501-T1;
tig00000450	mixed	exon	71976	72319	.	+	.	ID=SHZ1654_003501-T1.exon2;Parent=SHZ1654_003501-T1;
tig00000450	mixed	CDS	71533	71635	.	+	0	ID=SHZ1654_003501-T1.cds;Parent=SHZ1654_003501-T1;
tig00000450	mixed	CDS	71976	72319	.	+	2	ID=SHZ1654_003501-T1.cds;Parent=SHZ1654_003501-T1;
tig00000451	mixed	gene	8986	28288	.	-	.	ID=SHZ1654_003502;
tig00000451	mixed	mRNA	8986	28288	.	-	.	ID=SHZ1654_003502-T1;Parent=SHZ1654_003502;product=hypothetical protein;
tig00000451	mixed	exon	27708	28288	.	-	.	ID=SHZ1654_003502-T1.exon1;Parent=SHZ1654_003502-T1;
tig00000451	mixed	exon	27397	27448	.	-	.	ID=SHZ1654_003502-T1.exon2;Parent=SHZ1654_003502-T1;
tig00000451	mixed	exon	27202	27276	.	-	.	ID=SHZ1654_003502-T1.exon3;Parent=SHZ1654_003502-T1;
tig00000451	mixed	exon	26785	27004	.	-	.	ID=SHZ1654_003502-T1.exon4;Parent=SHZ1654_003502-T1;
tig00000451	mixed	exon	22066	22189	.	-	.	ID=SHZ1654_003502-T1.exon5;Parent=SHZ1654_003502-T1;
tig00000451	mixed	exon	21855	21959	.	-	.	ID=SHZ1654_003502-T1.exon6;Parent=SHZ1654_003502-T1;
tig00000451	mixed	exon	20072	20277	.	-	.	ID=SHZ1654_003502-T1.exon7;Parent=SHZ1654_003502-T1;
tig00000451	mixed	exon	19609	19701	.	-	.	ID=SHZ1654_003502-T1.exon8;Parent=SHZ1654_003502-T1;
tig00000451	mixed	exon	19394	19491	.	-	.	ID=SHZ1654_003502-T1.exon9;Parent=SHZ1654_003502-T1;
tig00000451	mixed	exon	14644	14814	.	-	.	ID=SHZ1654_003502-T1.exon10;Parent=SHZ1654_003502-T1;
tig00000451	mixed	exon	12700	12843	.	-	.	ID=SHZ1654_003502-T1.exon11;Parent=SHZ1654_003502-T1;
tig00000451	mixed	exon	11896	11943	.	-	.	ID=SHZ1654_003502-T1.exon12;Parent=SHZ1654_003502-T1;
tig00000451	mixed	exon	9599	9716	.	-	.	ID=SHZ1654_003502-T1.exon13;Parent=SHZ1654_003502-T1;
tig00000451	mixed	exon	9451	9516	.	-	.	ID=SHZ1654_003502-T1.exon14;Parent=SHZ1654_003502-T1;
tig00000451	mixed	exon	9318	9379	.	-	.	ID=SHZ1654_003502-T1.exon15;Parent=SHZ1654_003502-T1;
tig00000451	mixed	exon	8986	9078	.	-	.	ID=SHZ1654_003502-T1.exon16;Parent=SHZ1654_003502-T1;
tig00000451	mixed	CDS	27708	28288	.	-	0	ID=SHZ1654_003502-T1.cds;Parent=SHZ1654_003502-T1;
tig00000451	mixed	CDS	27397	27448	.	-	1	ID=SHZ1654_003502-T1.cds;Parent=SHZ1654_003502-T1;
tig00000451	mixed	CDS	27202	27276	.	-	0	ID=SHZ1654_003502-T1.cds;Parent=SHZ1654_003502-T1;
tig00000451	mixed	CDS	26785	27004	.	-	0	ID=SHZ1654_003502-T1.cds;Parent=SHZ1654_003502-T1;
tig00000451	mixed	CDS	22066	22189	.	-	2	ID=SHZ1654_003502-T1.cds;Parent=SHZ1654_003502-T1;
tig00000451	mixed	CDS	21855	21959	.	-	1	ID=SHZ1654_003502-T1.cds;Parent=SHZ1654_003502-T1;
tig00000451	mixed	CDS	20072	20277	.	-	1	ID=SHZ1654_003502-T1.cds;Parent=SHZ1654_003502-T1;
tig00000451	mixed	CDS	19609	19701	.	-	2	ID=SHZ1654_003502-T1.cds;Parent=SHZ1654_003502-T1;
tig00000451	mixed	CDS	19394	19491	.	-	2	ID=SHZ1654_003502-T1.cds;Parent=SHZ1654_003502-T1;
tig00000451	mixed	CDS	14644	14814	.	-	0	ID=SHZ1654_003502-T1.cds;Parent=SHZ1654_003502-T1;
tig00000451	mixed	CDS	12700	12843	.	-	0	ID=SHZ1654_003502-T1.cds;Parent=SHZ1654_003502-T1;
tig00000451	mixed	CDS	11896	11943	.	-	0	ID=SHZ1654_003502-T1.cds;Parent=SHZ1654_003502-T1;
tig00000451	mixed	CDS	9599	9716	.	-	0	ID=SHZ1654_003502-T1.cds;Parent=SHZ1654_003502-T1;
tig00000451	mixed	CDS	9451	9516	.	-	2	ID=SHZ1654_003502-T1.cds;Parent=SHZ1654_003502-T1;
tig00000451	mixed	CDS	9318	9379	.	-	2	ID=SHZ1654_003502-T1.cds;Parent=SHZ1654_003502-T1;
tig00000451	mixed	CDS	8986	9078	.	-	0	ID=SHZ1654_003502-T1.cds;Parent=SHZ1654_003502-T1;
tig00000451	mixed	gene	36248	37527	.	+	.	ID=SHZ1654_003503;
tig00000451	mixed	mRNA	36248	37527	.	+	.	ID=SHZ1654_003503-T1;Parent=SHZ1654_003503;product=hypothetical protein;
tig00000451	mixed	exon	36248	36325	.	+	.	ID=SHZ1654_003503-T1.exon1;Parent=SHZ1654_003503-T1;
tig00000451	mixed	exon	37302	37352	.	+	.	ID=SHZ1654_003503-T1.exon2;Parent=SHZ1654_003503-T1;
tig00000451	mixed	exon	37441	37527	.	+	.	ID=SHZ1654_003503-T1.exon3;Parent=SHZ1654_003503-T1;
tig00000451	mixed	CDS	36248	36325	.	+	0	ID=SHZ1654_003503-T1.cds;Parent=SHZ1654_003503-T1;
tig00000451	mixed	CDS	37302	37352	.	+	0	ID=SHZ1654_003503-T1.cds;Parent=SHZ1654_003503-T1;
tig00000451	mixed	CDS	37441	37527	.	+	0	ID=SHZ1654_003503-T1.cds;Parent=SHZ1654_003503-T1;
tig00000451	mixed	gene	38436	39039	.	-	.	ID=SHZ1654_003504;
tig00000451	mixed	mRNA	38436	39039	.	-	.	ID=SHZ1654_003504-T1;Parent=SHZ1654_003504;product=hypothetical protein;
tig00000451	mixed	exon	38737	39039	.	-	.	ID=SHZ1654_003504-T1.exon1;Parent=SHZ1654_003504-T1;
tig00000451	mixed	exon	38436	38534	.	-	.	ID=SHZ1654_003504-T1.exon2;Parent=SHZ1654_003504-T1;
tig00000451	mixed	CDS	38737	39039	.	-	0	ID=SHZ1654_003504-T1.cds;Parent=SHZ1654_003504-T1;
tig00000451	mixed	CDS	38436	38534	.	-	0	ID=SHZ1654_003504-T1.cds;Parent=SHZ1654_003504-T1;
tig00000451	mixed	gene	62536	72771	.	+	.	ID=SHZ1654_003505;
tig00000451	mixed	mRNA	62536	72771	.	+	.	ID=SHZ1654_003505-T1;Parent=SHZ1654_003505;product=hypothetical protein;
tig00000451	mixed	exon	62536	62569	.	+	.	ID=SHZ1654_003505-T1.exon1;Parent=SHZ1654_003505-T1;
tig00000451	mixed	exon	63176	63296	.	+	.	ID=SHZ1654_003505-T1.exon2;Parent=SHZ1654_003505-T1;
tig00000451	mixed	exon	65010	65229	.	+	.	ID=SHZ1654_003505-T1.exon3;Parent=SHZ1654_003505-T1;
tig00000451	mixed	exon	65425	65527	.	+	.	ID=SHZ1654_003505-T1.exon4;Parent=SHZ1654_003505-T1;
tig00000451	mixed	exon	65626	65690	.	+	.	ID=SHZ1654_003505-T1.exon5;Parent=SHZ1654_003505-T1;
tig00000451	mixed	exon	72391	72507	.	+	.	ID=SHZ1654_003505-T1.exon6;Parent=SHZ1654_003505-T1;
tig00000451	mixed	exon	72616	72771	.	+	.	ID=SHZ1654_003505-T1.exon7;Parent=SHZ1654_003505-T1;
tig00000451	mixed	CDS	62536	62569	.	+	0	ID=SHZ1654_003505-T1.cds;Parent=SHZ1654_003505-T1;
tig00000451	mixed	CDS	63176	63296	.	+	2	ID=SHZ1654_003505-T1.cds;Parent=SHZ1654_003505-T1;
tig00000451	mixed	CDS	65010	65229	.	+	1	ID=SHZ1654_003505-T1.cds;Parent=SHZ1654_003505-T1;
tig00000451	mixed	CDS	65425	65527	.	+	0	ID=SHZ1654_003505-T1.cds;Parent=SHZ1654_003505-T1;
tig00000451	mixed	CDS	65626	65690	.	+	2	ID=SHZ1654_003505-T1.cds;Parent=SHZ1654_003505-T1;
tig00000451	mixed	CDS	72391	72507	.	+	0	ID=SHZ1654_003505-T1.cds;Parent=SHZ1654_003505-T1;
tig00000451	mixed	CDS	72616	72771	.	+	0	ID=SHZ1654_003505-T1.cds;Parent=SHZ1654_003505-T1;
tig00000451	mixed	gene	89678	94718	.	+	.	ID=SHZ1654_003506;
tig00000451	mixed	mRNA	89678	94718	.	+	.	ID=SHZ1654_003506-T1;Parent=SHZ1654_003506;product=hypothetical protein;
tig00000451	mixed	exon	89678	89804	.	+	.	ID=SHZ1654_003506-T1.exon1;Parent=SHZ1654_003506-T1;
tig00000451	mixed	exon	90622	90731	.	+	.	ID=SHZ1654_003506-T1.exon2;Parent=SHZ1654_003506-T1;
tig00000451	mixed	exon	90982	91131	.	+	.	ID=SHZ1654_003506-T1.exon3;Parent=SHZ1654_003506-T1;
tig00000451	mixed	exon	92116	92211	.	+	.	ID=SHZ1654_003506-T1.exon4;Parent=SHZ1654_003506-T1;
tig00000451	mixed	exon	94659	94718	.	+	.	ID=SHZ1654_003506-T1.exon5;Parent=SHZ1654_003506-T1;
tig00000451	mixed	CDS	89678	89804	.	+	0	ID=SHZ1654_003506-T1.cds;Parent=SHZ1654_003506-T1;
tig00000451	mixed	CDS	90622	90731	.	+	2	ID=SHZ1654_003506-T1.cds;Parent=SHZ1654_003506-T1;
tig00000451	mixed	CDS	90982	91131	.	+	0	ID=SHZ1654_003506-T1.cds;Parent=SHZ1654_003506-T1;
tig00000451	mixed	CDS	92116	92211	.	+	0	ID=SHZ1654_003506-T1.cds;Parent=SHZ1654_003506-T1;
tig00000451	mixed	CDS	94659	94718	.	+	0	ID=SHZ1654_003506-T1.cds;Parent=SHZ1654_003506-T1;
tig00000451	mixed	gene	100874	105238	.	-	.	ID=SHZ1654_003507;
tig00000451	mixed	mRNA	100874	105238	.	-	.	ID=SHZ1654_003507-T1;Parent=SHZ1654_003507;product=hypothetical protein;
tig00000451	mixed	exon	105121	105238	.	-	.	ID=SHZ1654_003507-T1.exon1;Parent=SHZ1654_003507-T1;
tig00000451	mixed	exon	104587	104681	.	-	.	ID=SHZ1654_003507-T1.exon2;Parent=SHZ1654_003507-T1;
tig00000451	mixed	exon	102746	102803	.	-	.	ID=SHZ1654_003507-T1.exon3;Parent=SHZ1654_003507-T1;
tig00000451	mixed	exon	100874	101130	.	-	.	ID=SHZ1654_003507-T1.exon4;Parent=SHZ1654_003507-T1;
tig00000451	mixed	CDS	105121	105238	.	-	0	ID=SHZ1654_003507-T1.cds;Parent=SHZ1654_003507-T1;
tig00000451	mixed	CDS	104587	104681	.	-	2	ID=SHZ1654_003507-T1.cds;Parent=SHZ1654_003507-T1;
tig00000451	mixed	CDS	102746	102803	.	-	0	ID=SHZ1654_003507-T1.cds;Parent=SHZ1654_003507-T1;
tig00000451	mixed	CDS	100874	101130	.	-	2	ID=SHZ1654_003507-T1.cds;Parent=SHZ1654_003507-T1;
tig00000451	mixed	gene	109850	115728	.	-	.	ID=SHZ1654_003508;
tig00000451	mixed	mRNA	109850	115728	.	-	.	ID=SHZ1654_003508-T1;Parent=SHZ1654_003508;product=hypothetical protein;
tig00000451	mixed	exon	115706	115728	.	-	.	ID=SHZ1654_003508-T1.exon1;Parent=SHZ1654_003508-T1;
tig00000451	mixed	exon	109850	110084	.	-	.	ID=SHZ1654_003508-T1.exon2;Parent=SHZ1654_003508-T1;
tig00000451	mixed	CDS	115706	115728	.	-	0	ID=SHZ1654_003508-T1.cds;Parent=SHZ1654_003508-T1;
tig00000451	mixed	CDS	109850	110084	.	-	1	ID=SHZ1654_003508-T1.cds;Parent=SHZ1654_003508-T1;
tig00000451	mixed	gene	133601	134549	.	+	.	ID=SHZ1654_003509;
tig00000451	mixed	mRNA	133601	134549	.	+	.	ID=SHZ1654_003509-T1;Parent=SHZ1654_003509;product=hypothetical protein;
tig00000451	mixed	exon	133601	133931	.	+	.	ID=SHZ1654_003509-T1.exon1;Parent=SHZ1654_003509-T1;
tig00000451	mixed	exon	134133	134236	.	+	.	ID=SHZ1654_003509-T1.exon2;Parent=SHZ1654_003509-T1;
tig00000451	mixed	exon	134319	134549	.	+	.	ID=SHZ1654_003509-T1.exon3;Parent=SHZ1654_003509-T1;
tig00000451	mixed	CDS	133601	133931	.	+	0	ID=SHZ1654_003509-T1.cds;Parent=SHZ1654_003509-T1;
tig00000451	mixed	CDS	134133	134236	.	+	2	ID=SHZ1654_003509-T1.cds;Parent=SHZ1654_003509-T1;
tig00000451	mixed	CDS	134319	134549	.	+	0	ID=SHZ1654_003509-T1.cds;Parent=SHZ1654_003509-T1;
tig00000451	mixed	gene	134847	136102	.	+	.	ID=SHZ1654_003510;
tig00000451	mixed	mRNA	134847	136102	.	+	.	ID=SHZ1654_003510-T1;Parent=SHZ1654_003510;product=hypothetical protein;
tig00000451	mixed	exon	134847	135031	.	+	.	ID=SHZ1654_003510-T1.exon1;Parent=SHZ1654_003510-T1;
tig00000451	mixed	exon	135531	135612	.	+	.	ID=SHZ1654_003510-T1.exon2;Parent=SHZ1654_003510-T1;
tig00000451	mixed	exon	135707	136102	.	+	.	ID=SHZ1654_003510-T1.exon3;Parent=SHZ1654_003510-T1;
tig00000451	mixed	CDS	134847	135031	.	+	0	ID=SHZ1654_003510-T1.cds;Parent=SHZ1654_003510-T1;
tig00000451	mixed	CDS	135531	135612	.	+	1	ID=SHZ1654_003510-T1.cds;Parent=SHZ1654_003510-T1;
tig00000451	mixed	CDS	135707	136102	.	+	0	ID=SHZ1654_003510-T1.cds;Parent=SHZ1654_003510-T1;
tig00000451	mixed	gene	162441	163609	.	-	.	ID=SHZ1654_003511;
tig00000451	mixed	mRNA	162441	163609	.	-	.	ID=SHZ1654_003511-T1;Parent=SHZ1654_003511;product=hypothetical protein;
tig00000451	mixed	exon	163421	163609	.	-	.	ID=SHZ1654_003511-T1.exon1;Parent=SHZ1654_003511-T1;
tig00000451	mixed	exon	162441	162503	.	-	.	ID=SHZ1654_003511-T1.exon2;Parent=SHZ1654_003511-T1;
tig00000451	mixed	CDS	163421	163609	.	-	0	ID=SHZ1654_003511-T1.cds;Parent=SHZ1654_003511-T1;
tig00000451	mixed	CDS	162441	162503	.	-	0	ID=SHZ1654_003511-T1.cds;Parent=SHZ1654_003511-T1;
tig00000451	mixed	gene	164575	164924	.	+	.	ID=SHZ1654_003512;
tig00000451	mixed	mRNA	164575	164924	.	+	.	ID=SHZ1654_003512-T1;Parent=SHZ1654_003512;product=hypothetical protein;
tig00000451	mixed	exon	164575	164595	.	+	.	ID=SHZ1654_003512-T1.exon1;Parent=SHZ1654_003512-T1;
tig00000451	mixed	exon	164694	164924	.	+	.	ID=SHZ1654_003512-T1.exon2;Parent=SHZ1654_003512-T1;
tig00000451	mixed	CDS	164575	164595	.	+	0	ID=SHZ1654_003512-T1.cds;Parent=SHZ1654_003512-T1;
tig00000451	mixed	CDS	164694	164924	.	+	0	ID=SHZ1654_003512-T1.cds;Parent=SHZ1654_003512-T1;
tig00000451	mixed	gene	165227	166719	.	+	.	ID=SHZ1654_003513;
tig00000451	mixed	mRNA	165227	166719	.	+	.	ID=SHZ1654_003513-T1;Parent=SHZ1654_003513;product=hypothetical protein;
tig00000451	mixed	exon	165227	165405	.	+	.	ID=SHZ1654_003513-T1.exon1;Parent=SHZ1654_003513-T1;
tig00000451	mixed	exon	165909	165990	.	+	.	ID=SHZ1654_003513-T1.exon2;Parent=SHZ1654_003513-T1;
tig00000451	mixed	exon	166083	166474	.	+	.	ID=SHZ1654_003513-T1.exon3;Parent=SHZ1654_003513-T1;
tig00000451	mixed	exon	166554	166719	.	+	.	ID=SHZ1654_003513-T1.exon4;Parent=SHZ1654_003513-T1;
tig00000451	mixed	CDS	165227	165405	.	+	0	ID=SHZ1654_003513-T1.cds;Parent=SHZ1654_003513-T1;
tig00000451	mixed	CDS	165909	165990	.	+	1	ID=SHZ1654_003513-T1.cds;Parent=SHZ1654_003513-T1;
tig00000451	mixed	CDS	166083	166474	.	+	0	ID=SHZ1654_003513-T1.cds;Parent=SHZ1654_003513-T1;
tig00000451	mixed	CDS	166554	166719	.	+	1	ID=SHZ1654_003513-T1.cds;Parent=SHZ1654_003513-T1;
tig00000451	mixed	gene	167770	174060	.	-	.	ID=SHZ1654_003514;
tig00000451	mixed	mRNA	167770	174060	.	-	.	ID=SHZ1654_003514-T1;Parent=SHZ1654_003514;product=hypothetical protein;
tig00000451	mixed	exon	173933	174060	.	-	.	ID=SHZ1654_003514-T1.exon1;Parent=SHZ1654_003514-T1;
tig00000451	mixed	exon	169361	169538	.	-	.	ID=SHZ1654_003514-T1.exon2;Parent=SHZ1654_003514-T1;
tig00000451	mixed	exon	167770	168330	.	-	.	ID=SHZ1654_003514-T1.exon3;Parent=SHZ1654_003514-T1;
tig00000451	mixed	CDS	173933	174060	.	-	0	ID=SHZ1654_003514-T1.cds;Parent=SHZ1654_003514-T1;
tig00000451	mixed	CDS	169361	169538	.	-	1	ID=SHZ1654_003514-T1.cds;Parent=SHZ1654_003514-T1;
tig00000451	mixed	CDS	167770	168330	.	-	0	ID=SHZ1654_003514-T1.cds;Parent=SHZ1654_003514-T1;
tig00000451	mixed	gene	184795	190491	.	-	.	ID=SHZ1654_003515;
tig00000451	mixed	mRNA	184795	190491	.	-	.	ID=SHZ1654_003515-T1;Parent=SHZ1654_003515;product=hypothetical protein;
tig00000451	mixed	exon	189501	190491	.	-	.	ID=SHZ1654_003515-T1.exon1;Parent=SHZ1654_003515-T1;
tig00000451	mixed	exon	186305	186537	.	-	.	ID=SHZ1654_003515-T1.exon2;Parent=SHZ1654_003515-T1;
tig00000451	mixed	exon	184795	184923	.	-	.	ID=SHZ1654_003515-T1.exon3;Parent=SHZ1654_003515-T1;
tig00000451	mixed	CDS	189501	190491	.	-	0	ID=SHZ1654_003515-T1.cds;Parent=SHZ1654_003515-T1;
tig00000451	mixed	CDS	186305	186537	.	-	2	ID=SHZ1654_003515-T1.cds;Parent=SHZ1654_003515-T1;
tig00000451	mixed	CDS	184795	184923	.	-	0	ID=SHZ1654_003515-T1.cds;Parent=SHZ1654_003515-T1;
tig00000451	mixed	gene	208462	212211	.	-	.	ID=SHZ1654_003516;
tig00000451	mixed	mRNA	208462	212211	.	-	.	ID=SHZ1654_003516-T1;Parent=SHZ1654_003516;product=hypothetical protein;
tig00000451	mixed	exon	212153	212211	.	-	.	ID=SHZ1654_003516-T1.exon1;Parent=SHZ1654_003516-T1;
tig00000451	mixed	exon	208462	208660	.	-	.	ID=SHZ1654_003516-T1.exon2;Parent=SHZ1654_003516-T1;
tig00000451	mixed	CDS	212153	212211	.	-	0	ID=SHZ1654_003516-T1.cds;Parent=SHZ1654_003516-T1;
tig00000451	mixed	CDS	208462	208660	.	-	1	ID=SHZ1654_003516-T1.cds;Parent=SHZ1654_003516-T1;
tig00000451	mixed	gene	212357	221482	.	-	.	ID=SHZ1654_003517;
tig00000451	mixed	mRNA	212357	221482	.	-	.	ID=SHZ1654_003517-T1;Parent=SHZ1654_003517;product=hypothetical protein;
tig00000451	mixed	exon	221263	221482	.	-	.	ID=SHZ1654_003517-T1.exon1;Parent=SHZ1654_003517-T1;
tig00000451	mixed	exon	217185	217303	.	-	.	ID=SHZ1654_003517-T1.exon2;Parent=SHZ1654_003517-T1;
tig00000451	mixed	exon	216230	216404	.	-	.	ID=SHZ1654_003517-T1.exon3;Parent=SHZ1654_003517-T1;
tig00000451	mixed	exon	213902	214155	.	-	.	ID=SHZ1654_003517-T1.exon4;Parent=SHZ1654_003517-T1;
tig00000451	mixed	exon	213641	213767	.	-	.	ID=SHZ1654_003517-T1.exon5;Parent=SHZ1654_003517-T1;
tig00000451	mixed	exon	213261	213534	.	-	.	ID=SHZ1654_003517-T1.exon6;Parent=SHZ1654_003517-T1;
tig00000451	mixed	exon	212795	212927	.	-	.	ID=SHZ1654_003517-T1.exon7;Parent=SHZ1654_003517-T1;
tig00000451	mixed	exon	212574	212660	.	-	.	ID=SHZ1654_003517-T1.exon8;Parent=SHZ1654_003517-T1;
tig00000451	mixed	exon	212357	212476	.	-	.	ID=SHZ1654_003517-T1.exon9;Parent=SHZ1654_003517-T1;
tig00000451	mixed	CDS	221263	221482	.	-	0	ID=SHZ1654_003517-T1.cds;Parent=SHZ1654_003517-T1;
tig00000451	mixed	CDS	217185	217303	.	-	2	ID=SHZ1654_003517-T1.cds;Parent=SHZ1654_003517-T1;
tig00000451	mixed	CDS	216230	216404	.	-	0	ID=SHZ1654_003517-T1.cds;Parent=SHZ1654_003517-T1;
tig00000451	mixed	CDS	213902	214155	.	-	2	ID=SHZ1654_003517-T1.cds;Parent=SHZ1654_003517-T1;
tig00000451	mixed	CDS	213641	213767	.	-	0	ID=SHZ1654_003517-T1.cds;Parent=SHZ1654_003517-T1;
tig00000451	mixed	CDS	213261	213534	.	-	2	ID=SHZ1654_003517-T1.cds;Parent=SHZ1654_003517-T1;
tig00000451	mixed	CDS	212795	212927	.	-	1	ID=SHZ1654_003517-T1.cds;Parent=SHZ1654_003517-T1;
tig00000451	mixed	CDS	212574	212660	.	-	0	ID=SHZ1654_003517-T1.cds;Parent=SHZ1654_003517-T1;
tig00000451	mixed	CDS	212357	212476	.	-	0	ID=SHZ1654_003517-T1.cds;Parent=SHZ1654_003517-T1;
tig00000451	mixed	gene	226122	244199	.	-	.	ID=SHZ1654_003518;
tig00000451	mixed	mRNA	226122	244199	.	-	.	ID=SHZ1654_003518-T1;Parent=SHZ1654_003518;product=hypothetical protein;
tig00000451	mixed	exon	244113	244199	.	-	.	ID=SHZ1654_003518-T1.exon1;Parent=SHZ1654_003518-T1;
tig00000451	mixed	exon	243931	244017	.	-	.	ID=SHZ1654_003518-T1.exon2;Parent=SHZ1654_003518-T1;
tig00000451	mixed	exon	240135	240235	.	-	.	ID=SHZ1654_003518-T1.exon3;Parent=SHZ1654_003518-T1;
tig00000451	mixed	exon	236583	236616	.	-	.	ID=SHZ1654_003518-T1.exon4;Parent=SHZ1654_003518-T1;
tig00000451	mixed	exon	236409	236483	.	-	.	ID=SHZ1654_003518-T1.exon5;Parent=SHZ1654_003518-T1;
tig00000451	mixed	exon	229197	229280	.	-	.	ID=SHZ1654_003518-T1.exon6;Parent=SHZ1654_003518-T1;
tig00000451	mixed	exon	228962	229096	.	-	.	ID=SHZ1654_003518-T1.exon7;Parent=SHZ1654_003518-T1;
tig00000451	mixed	exon	226334	226479	.	-	.	ID=SHZ1654_003518-T1.exon8;Parent=SHZ1654_003518-T1;
tig00000451	mixed	exon	226122	226254	.	-	.	ID=SHZ1654_003518-T1.exon9;Parent=SHZ1654_003518-T1;
tig00000451	mixed	CDS	244113	244199	.	-	0	ID=SHZ1654_003518-T1.cds;Parent=SHZ1654_003518-T1;
tig00000451	mixed	CDS	243931	244017	.	-	0	ID=SHZ1654_003518-T1.cds;Parent=SHZ1654_003518-T1;
tig00000451	mixed	CDS	240135	240235	.	-	0	ID=SHZ1654_003518-T1.cds;Parent=SHZ1654_003518-T1;
tig00000451	mixed	CDS	236583	236616	.	-	1	ID=SHZ1654_003518-T1.cds;Parent=SHZ1654_003518-T1;
tig00000451	mixed	CDS	236409	236483	.	-	0	ID=SHZ1654_003518-T1.cds;Parent=SHZ1654_003518-T1;
tig00000451	mixed	CDS	229197	229280	.	-	0	ID=SHZ1654_003518-T1.cds;Parent=SHZ1654_003518-T1;
tig00000451	mixed	CDS	228962	229096	.	-	0	ID=SHZ1654_003518-T1.cds;Parent=SHZ1654_003518-T1;
tig00000451	mixed	CDS	226334	226479	.	-	0	ID=SHZ1654_003518-T1.cds;Parent=SHZ1654_003518-T1;
tig00000451	mixed	CDS	226122	226254	.	-	1	ID=SHZ1654_003518-T1.cds;Parent=SHZ1654_003518-T1;
tig00000451	mixed	gene	266783	268009	.	-	.	ID=SHZ1654_003519;
tig00000451	mixed	mRNA	266783	268009	.	-	.	ID=SHZ1654_003519-T1;Parent=SHZ1654_003519;product=hypothetical protein;
tig00000451	mixed	exon	267306	268009	.	-	.	ID=SHZ1654_003519-T1.exon1;Parent=SHZ1654_003519-T1;
tig00000451	mixed	exon	266783	266795	.	-	.	ID=SHZ1654_003519-T1.exon2;Parent=SHZ1654_003519-T1;
tig00000451	mixed	CDS	267306	268009	.	-	0	ID=SHZ1654_003519-T1.cds;Parent=SHZ1654_003519-T1;
tig00000451	mixed	CDS	266783	266795	.	-	1	ID=SHZ1654_003519-T1.cds;Parent=SHZ1654_003519-T1;
tig00000451	mixed	gene	272183	278444	.	-	.	ID=SHZ1654_003520;
tig00000451	mixed	mRNA	272183	278444	.	-	.	ID=SHZ1654_003520-T1;Parent=SHZ1654_003520;product=hypothetical protein;
tig00000451	mixed	exon	278127	278444	.	-	.	ID=SHZ1654_003520-T1.exon1;Parent=SHZ1654_003520-T1;
tig00000451	mixed	exon	277480	277996	.	-	.	ID=SHZ1654_003520-T1.exon2;Parent=SHZ1654_003520-T1;
tig00000451	mixed	exon	275448	275723	.	-	.	ID=SHZ1654_003520-T1.exon3;Parent=SHZ1654_003520-T1;
tig00000451	mixed	exon	272183	272433	.	-	.	ID=SHZ1654_003520-T1.exon4;Parent=SHZ1654_003520-T1;
tig00000451	mixed	CDS	278127	278444	.	-	0	ID=SHZ1654_003520-T1.cds;Parent=SHZ1654_003520-T1;
tig00000451	mixed	CDS	277480	277996	.	-	0	ID=SHZ1654_003520-T1.cds;Parent=SHZ1654_003520-T1;
tig00000451	mixed	CDS	275448	275723	.	-	2	ID=SHZ1654_003520-T1.cds;Parent=SHZ1654_003520-T1;
tig00000451	mixed	CDS	272183	272433	.	-	2	ID=SHZ1654_003520-T1.cds;Parent=SHZ1654_003520-T1;
tig00000451	mixed	gene	291936	294484	.	-	.	ID=SHZ1654_003521;
tig00000451	mixed	mRNA	291936	294484	.	-	.	ID=SHZ1654_003521-T1;Parent=SHZ1654_003521;product=hypothetical protein;
tig00000451	mixed	exon	294385	294484	.	-	.	ID=SHZ1654_003521-T1.exon1;Parent=SHZ1654_003521-T1;
tig00000451	mixed	exon	292160	292212	.	-	.	ID=SHZ1654_003521-T1.exon2;Parent=SHZ1654_003521-T1;
tig00000451	mixed	exon	291936	292046	.	-	.	ID=SHZ1654_003521-T1.exon3;Parent=SHZ1654_003521-T1;
tig00000451	mixed	CDS	294385	294484	.	-	0	ID=SHZ1654_003521-T1.cds;Parent=SHZ1654_003521-T1;
tig00000451	mixed	CDS	292160	292212	.	-	2	ID=SHZ1654_003521-T1.cds;Parent=SHZ1654_003521-T1;
tig00000451	mixed	CDS	291936	292046	.	-	0	ID=SHZ1654_003521-T1.cds;Parent=SHZ1654_003521-T1;
tig00000451	mixed	gene	299494	306426	.	-	.	ID=SHZ1654_003522;
tig00000451	mixed	mRNA	299494	306426	.	-	.	ID=SHZ1654_003522-T1;Parent=SHZ1654_003522;product=hypothetical protein;
tig00000451	mixed	exon	306279	306426	.	-	.	ID=SHZ1654_003522-T1.exon1;Parent=SHZ1654_003522-T1;
tig00000451	mixed	exon	301569	301679	.	-	.	ID=SHZ1654_003522-T1.exon2;Parent=SHZ1654_003522-T1;
tig00000451	mixed	exon	299494	299555	.	-	.	ID=SHZ1654_003522-T1.exon3;Parent=SHZ1654_003522-T1;
tig00000451	mixed	CDS	306279	306426	.	-	0	ID=SHZ1654_003522-T1.cds;Parent=SHZ1654_003522-T1;
tig00000451	mixed	CDS	301569	301679	.	-	2	ID=SHZ1654_003522-T1.cds;Parent=SHZ1654_003522-T1;
tig00000451	mixed	CDS	299494	299555	.	-	2	ID=SHZ1654_003522-T1.cds;Parent=SHZ1654_003522-T1;
tig00000451	mixed	gene	307220	309171	.	+	.	ID=SHZ1654_003523;
tig00000451	mixed	mRNA	307220	309171	.	+	.	ID=SHZ1654_003523-T1;Parent=SHZ1654_003523;product=hypothetical protein;
tig00000451	mixed	exon	307220	307385	.	+	.	ID=SHZ1654_003523-T1.exon1;Parent=SHZ1654_003523-T1;
tig00000451	mixed	exon	309128	309171	.	+	.	ID=SHZ1654_003523-T1.exon2;Parent=SHZ1654_003523-T1;
tig00000451	mixed	CDS	307220	307385	.	+	0	ID=SHZ1654_003523-T1.cds;Parent=SHZ1654_003523-T1;
tig00000451	mixed	CDS	309128	309171	.	+	2	ID=SHZ1654_003523-T1.cds;Parent=SHZ1654_003523-T1;
tig00000451	mixed	gene	309489	311356	.	+	.	ID=SHZ1654_003524;
tig00000451	mixed	mRNA	309489	311356	.	+	.	ID=SHZ1654_003524-T1;Parent=SHZ1654_003524;product=hypothetical protein;
tig00000451	mixed	exon	309489	310290	.	+	.	ID=SHZ1654_003524-T1.exon1;Parent=SHZ1654_003524-T1;
tig00000451	mixed	exon	310905	311356	.	+	.	ID=SHZ1654_003524-T1.exon2;Parent=SHZ1654_003524-T1;
tig00000451	mixed	CDS	309489	310290	.	+	0	ID=SHZ1654_003524-T1.cds;Parent=SHZ1654_003524-T1;
tig00000451	mixed	CDS	310905	311356	.	+	2	ID=SHZ1654_003524-T1.cds;Parent=SHZ1654_003524-T1;
tig00000451	mixed	gene	311358	312233	.	+	.	ID=SHZ1654_003525;
tig00000451	mixed	mRNA	311358	312233	.	+	.	ID=SHZ1654_003525-T1;Parent=SHZ1654_003525;product=hypothetical protein;
tig00000451	mixed	exon	311358	311456	.	+	.	ID=SHZ1654_003525-T1.exon1;Parent=SHZ1654_003525-T1;
tig00000451	mixed	exon	311709	312233	.	+	.	ID=SHZ1654_003525-T1.exon2;Parent=SHZ1654_003525-T1;
tig00000451	mixed	CDS	311358	311456	.	+	0	ID=SHZ1654_003525-T1.cds;Parent=SHZ1654_003525-T1;
tig00000451	mixed	CDS	311709	312233	.	+	0	ID=SHZ1654_003525-T1.cds;Parent=SHZ1654_003525-T1;
tig00000451	mixed	gene	318823	319622	.	-	.	ID=SHZ1654_003526;
tig00000451	mixed	mRNA	318823	319622	.	-	.	ID=SHZ1654_003526-T1;Parent=SHZ1654_003526;product=hypothetical protein;
tig00000451	mixed	exon	319596	319622	.	-	.	ID=SHZ1654_003526-T1.exon1;Parent=SHZ1654_003526-T1;
tig00000451	mixed	exon	319438	319499	.	-	.	ID=SHZ1654_003526-T1.exon2;Parent=SHZ1654_003526-T1;
tig00000451	mixed	exon	319325	319345	.	-	.	ID=SHZ1654_003526-T1.exon3;Parent=SHZ1654_003526-T1;
tig00000451	mixed	exon	319167	319178	.	-	.	ID=SHZ1654_003526-T1.exon4;Parent=SHZ1654_003526-T1;
tig00000451	mixed	exon	318823	318958	.	-	.	ID=SHZ1654_003526-T1.exon5;Parent=SHZ1654_003526-T1;
tig00000451	mixed	CDS	319596	319622	.	-	0	ID=SHZ1654_003526-T1.cds;Parent=SHZ1654_003526-T1;
tig00000451	mixed	CDS	319438	319499	.	-	0	ID=SHZ1654_003526-T1.cds;Parent=SHZ1654_003526-T1;
tig00000451	mixed	CDS	319325	319345	.	-	1	ID=SHZ1654_003526-T1.cds;Parent=SHZ1654_003526-T1;
tig00000451	mixed	CDS	319167	319178	.	-	1	ID=SHZ1654_003526-T1.cds;Parent=SHZ1654_003526-T1;
tig00000451	mixed	CDS	318823	318958	.	-	1	ID=SHZ1654_003526-T1.cds;Parent=SHZ1654_003526-T1;
tig00000451	mixed	gene	320732	325723	.	-	.	ID=SHZ1654_003527;
tig00000451	mixed	mRNA	320732	325723	.	-	.	ID=SHZ1654_003527-T1;Parent=SHZ1654_003527;product=hypothetical protein;
tig00000451	mixed	exon	322784	325723	.	-	.	ID=SHZ1654_003527-T1.exon1;Parent=SHZ1654_003527-T1;
tig00000451	mixed	exon	320732	320803	.	-	.	ID=SHZ1654_003527-T1.exon2;Parent=SHZ1654_003527-T1;
tig00000451	mixed	CDS	322784	325723	.	-	0	ID=SHZ1654_003527-T1.cds;Parent=SHZ1654_003527-T1;
tig00000451	mixed	CDS	320732	320803	.	-	0	ID=SHZ1654_003527-T1.cds;Parent=SHZ1654_003527-T1;
tig00000451	mixed	gene	331579	332406	.	+	.	ID=SHZ1654_003528;
tig00000451	mixed	mRNA	331579	332406	.	+	.	ID=SHZ1654_003528-T1;Parent=SHZ1654_003528;product=hypothetical protein;
tig00000451	mixed	exon	331579	332406	.	+	.	ID=SHZ1654_003528-T1.exon1;Parent=SHZ1654_003528-T1;
tig00000451	mixed	CDS	331579	332406	.	+	0	ID=SHZ1654_003528-T1.cds;Parent=SHZ1654_003528-T1;
tig00000451	mixed	gene	340274	341064	.	-	.	ID=SHZ1654_003529;
tig00000451	mixed	mRNA	340274	341064	.	-	.	ID=SHZ1654_003529-T1;Parent=SHZ1654_003529;product=hypothetical protein;
tig00000451	mixed	exon	341014	341064	.	-	.	ID=SHZ1654_003529-T1.exon1;Parent=SHZ1654_003529-T1;
tig00000451	mixed	exon	340274	340420	.	-	.	ID=SHZ1654_003529-T1.exon2;Parent=SHZ1654_003529-T1;
tig00000451	mixed	CDS	341014	341064	.	-	0	ID=SHZ1654_003529-T1.cds;Parent=SHZ1654_003529-T1;
tig00000451	mixed	CDS	340274	340420	.	-	0	ID=SHZ1654_003529-T1.cds;Parent=SHZ1654_003529-T1;
tig00000451	mixed	gene	351702	352443	.	+	.	ID=SHZ1654_003530;
tig00000451	mixed	mRNA	351702	352443	.	+	.	ID=SHZ1654_003530-T1;Parent=SHZ1654_003530;product=hypothetical protein;
tig00000451	mixed	exon	351702	351707	.	+	.	ID=SHZ1654_003530-T1.exon1;Parent=SHZ1654_003530-T1;
tig00000451	mixed	exon	352060	352443	.	+	.	ID=SHZ1654_003530-T1.exon2;Parent=SHZ1654_003530-T1;
tig00000451	mixed	CDS	351702	351707	.	+	0	ID=SHZ1654_003530-T1.cds;Parent=SHZ1654_003530-T1;
tig00000451	mixed	CDS	352060	352443	.	+	0	ID=SHZ1654_003530-T1.cds;Parent=SHZ1654_003530-T1;
tig00000451	mixed	gene	352780	353596	.	+	.	ID=SHZ1654_003531;
tig00000451	mixed	mRNA	352780	353596	.	+	.	ID=SHZ1654_003531-T1;Parent=SHZ1654_003531;product=hypothetical protein;
tig00000451	mixed	exon	352780	352951	.	+	.	ID=SHZ1654_003531-T1.exon1;Parent=SHZ1654_003531-T1;
tig00000451	mixed	exon	353538	353596	.	+	.	ID=SHZ1654_003531-T1.exon2;Parent=SHZ1654_003531-T1;
tig00000451	mixed	CDS	352780	352951	.	+	0	ID=SHZ1654_003531-T1.cds;Parent=SHZ1654_003531-T1;
tig00000451	mixed	CDS	353538	353596	.	+	2	ID=SHZ1654_003531-T1.cds;Parent=SHZ1654_003531-T1;
tig00000451	mixed	gene	362809	367737	.	-	.	ID=SHZ1654_003532;
tig00000451	mixed	mRNA	362809	367737	.	-	.	ID=SHZ1654_003532-T1;Parent=SHZ1654_003532;product=hypothetical protein;
tig00000451	mixed	exon	367069	367737	.	-	.	ID=SHZ1654_003532-T1.exon1;Parent=SHZ1654_003532-T1;
tig00000451	mixed	exon	365038	365248	.	-	.	ID=SHZ1654_003532-T1.exon2;Parent=SHZ1654_003532-T1;
tig00000451	mixed	exon	364477	364774	.	-	.	ID=SHZ1654_003532-T1.exon3;Parent=SHZ1654_003532-T1;
tig00000451	mixed	exon	363988	364377	.	-	.	ID=SHZ1654_003532-T1.exon4;Parent=SHZ1654_003532-T1;
tig00000451	mixed	exon	363726	363803	.	-	.	ID=SHZ1654_003532-T1.exon5;Parent=SHZ1654_003532-T1;
tig00000451	mixed	exon	362809	363010	.	-	.	ID=SHZ1654_003532-T1.exon6;Parent=SHZ1654_003532-T1;
tig00000451	mixed	CDS	367069	367737	.	-	0	ID=SHZ1654_003532-T1.cds;Parent=SHZ1654_003532-T1;
tig00000451	mixed	CDS	365038	365248	.	-	0	ID=SHZ1654_003532-T1.cds;Parent=SHZ1654_003532-T1;
tig00000451	mixed	CDS	364477	364774	.	-	2	ID=SHZ1654_003532-T1.cds;Parent=SHZ1654_003532-T1;
tig00000451	mixed	CDS	363988	364377	.	-	1	ID=SHZ1654_003532-T1.cds;Parent=SHZ1654_003532-T1;
tig00000451	mixed	CDS	363726	363803	.	-	1	ID=SHZ1654_003532-T1.cds;Parent=SHZ1654_003532-T1;
tig00000451	mixed	CDS	362809	363010	.	-	1	ID=SHZ1654_003532-T1.cds;Parent=SHZ1654_003532-T1;
tig00000451	mixed	gene	368858	371351	.	+	.	ID=SHZ1654_003533;
tig00000451	mixed	mRNA	368858	371351	.	+	.	ID=SHZ1654_003533-T1;Parent=SHZ1654_003533;product=hypothetical protein;
tig00000451	mixed	exon	368858	368923	.	+	.	ID=SHZ1654_003533-T1.exon1;Parent=SHZ1654_003533-T1;
tig00000451	mixed	exon	369046	369119	.	+	.	ID=SHZ1654_003533-T1.exon2;Parent=SHZ1654_003533-T1;
tig00000451	mixed	exon	370232	370376	.	+	.	ID=SHZ1654_003533-T1.exon3;Parent=SHZ1654_003533-T1;
tig00000451	mixed	exon	370446	371351	.	+	.	ID=SHZ1654_003533-T1.exon4;Parent=SHZ1654_003533-T1;
tig00000451	mixed	CDS	368858	368923	.	+	0	ID=SHZ1654_003533-T1.cds;Parent=SHZ1654_003533-T1;
tig00000451	mixed	CDS	369046	369119	.	+	0	ID=SHZ1654_003533-T1.cds;Parent=SHZ1654_003533-T1;
tig00000451	mixed	CDS	370232	370376	.	+	1	ID=SHZ1654_003533-T1.cds;Parent=SHZ1654_003533-T1;
tig00000451	mixed	CDS	370446	371351	.	+	0	ID=SHZ1654_003533-T1.cds;Parent=SHZ1654_003533-T1;
tig00000451	mixed	gene	374405	376894	.	-	.	ID=SHZ1654_003534;
tig00000451	mixed	mRNA	374405	376894	.	-	.	ID=SHZ1654_003534-T1;Parent=SHZ1654_003534;product=hypothetical protein;
tig00000451	mixed	exon	376844	376894	.	-	.	ID=SHZ1654_003534-T1.exon1;Parent=SHZ1654_003534-T1;
tig00000451	mixed	exon	376239	376348	.	-	.	ID=SHZ1654_003534-T1.exon2;Parent=SHZ1654_003534-T1;
tig00000451	mixed	exon	375800	375959	.	-	.	ID=SHZ1654_003534-T1.exon3;Parent=SHZ1654_003534-T1;
tig00000451	mixed	exon	375221	375313	.	-	.	ID=SHZ1654_003534-T1.exon4;Parent=SHZ1654_003534-T1;
tig00000451	mixed	exon	374537	374668	.	-	.	ID=SHZ1654_003534-T1.exon5;Parent=SHZ1654_003534-T1;
tig00000451	mixed	exon	374405	374455	.	-	.	ID=SHZ1654_003534-T1.exon6;Parent=SHZ1654_003534-T1;
tig00000451	mixed	CDS	376844	376894	.	-	0	ID=SHZ1654_003534-T1.cds;Parent=SHZ1654_003534-T1;
tig00000451	mixed	CDS	376239	376348	.	-	0	ID=SHZ1654_003534-T1.cds;Parent=SHZ1654_003534-T1;
tig00000451	mixed	CDS	375800	375959	.	-	1	ID=SHZ1654_003534-T1.cds;Parent=SHZ1654_003534-T1;
tig00000451	mixed	CDS	375221	375313	.	-	0	ID=SHZ1654_003534-T1.cds;Parent=SHZ1654_003534-T1;
tig00000451	mixed	CDS	374537	374668	.	-	0	ID=SHZ1654_003534-T1.cds;Parent=SHZ1654_003534-T1;
tig00000451	mixed	CDS	374405	374455	.	-	0	ID=SHZ1654_003534-T1.cds;Parent=SHZ1654_003534-T1;
tig00000451	mixed	gene	379991	380827	.	-	.	ID=SHZ1654_003535;
tig00000451	mixed	mRNA	379991	380827	.	-	.	ID=SHZ1654_003535-T1;Parent=SHZ1654_003535;product=hypothetical protein;
tig00000451	mixed	exon	379991	380827	.	-	.	ID=SHZ1654_003535-T1.exon1;Parent=SHZ1654_003535-T1;
tig00000451	mixed	CDS	379991	380827	.	-	0	ID=SHZ1654_003535-T1.cds;Parent=SHZ1654_003535-T1;
tig00000451	mixed	gene	382635	397366	.	-	.	ID=SHZ1654_003536;
tig00000451	mixed	mRNA	382635	397366	.	-	.	ID=SHZ1654_003536-T1;Parent=SHZ1654_003536;product=hypothetical protein;
tig00000451	mixed	exon	397199	397366	.	-	.	ID=SHZ1654_003536-T1.exon1;Parent=SHZ1654_003536-T1;
tig00000451	mixed	exon	395247	395363	.	-	.	ID=SHZ1654_003536-T1.exon2;Parent=SHZ1654_003536-T1;
tig00000451	mixed	exon	394764	394820	.	-	.	ID=SHZ1654_003536-T1.exon3;Parent=SHZ1654_003536-T1;
tig00000451	mixed	exon	390156	390233	.	-	.	ID=SHZ1654_003536-T1.exon4;Parent=SHZ1654_003536-T1;
tig00000451	mixed	exon	387589	387633	.	-	.	ID=SHZ1654_003536-T1.exon5;Parent=SHZ1654_003536-T1;
tig00000451	mixed	exon	386509	386568	.	-	.	ID=SHZ1654_003536-T1.exon6;Parent=SHZ1654_003536-T1;
tig00000451	mixed	exon	386271	386393	.	-	.	ID=SHZ1654_003536-T1.exon7;Parent=SHZ1654_003536-T1;
tig00000451	mixed	exon	386066	386143	.	-	.	ID=SHZ1654_003536-T1.exon8;Parent=SHZ1654_003536-T1;
tig00000451	mixed	exon	384762	384831	.	-	.	ID=SHZ1654_003536-T1.exon9;Parent=SHZ1654_003536-T1;
tig00000451	mixed	exon	383938	384045	.	-	.	ID=SHZ1654_003536-T1.exon10;Parent=SHZ1654_003536-T1;
tig00000451	mixed	exon	383568	383701	.	-	.	ID=SHZ1654_003536-T1.exon11;Parent=SHZ1654_003536-T1;
tig00000451	mixed	exon	383406	383485	.	-	.	ID=SHZ1654_003536-T1.exon12;Parent=SHZ1654_003536-T1;
tig00000451	mixed	exon	382821	382869	.	-	.	ID=SHZ1654_003536-T1.exon13;Parent=SHZ1654_003536-T1;
tig00000451	mixed	exon	382635	382685	.	-	.	ID=SHZ1654_003536-T1.exon14;Parent=SHZ1654_003536-T1;
tig00000451	mixed	CDS	397199	397366	.	-	0	ID=SHZ1654_003536-T1.cds;Parent=SHZ1654_003536-T1;
tig00000451	mixed	CDS	395247	395363	.	-	0	ID=SHZ1654_003536-T1.cds;Parent=SHZ1654_003536-T1;
tig00000451	mixed	CDS	394764	394820	.	-	0	ID=SHZ1654_003536-T1.cds;Parent=SHZ1654_003536-T1;
tig00000451	mixed	CDS	390156	390233	.	-	0	ID=SHZ1654_003536-T1.cds;Parent=SHZ1654_003536-T1;
tig00000451	mixed	CDS	387589	387633	.	-	0	ID=SHZ1654_003536-T1.cds;Parent=SHZ1654_003536-T1;
tig00000451	mixed	CDS	386509	386568	.	-	0	ID=SHZ1654_003536-T1.cds;Parent=SHZ1654_003536-T1;
tig00000451	mixed	CDS	386271	386393	.	-	0	ID=SHZ1654_003536-T1.cds;Parent=SHZ1654_003536-T1;
tig00000451	mixed	CDS	386066	386143	.	-	0	ID=SHZ1654_003536-T1.cds;Parent=SHZ1654_003536-T1;
tig00000451	mixed	CDS	384762	384831	.	-	0	ID=SHZ1654_003536-T1.cds;Parent=SHZ1654_003536-T1;
tig00000451	mixed	CDS	383938	384045	.	-	2	ID=SHZ1654_003536-T1.cds;Parent=SHZ1654_003536-T1;
tig00000451	mixed	CDS	383568	383701	.	-	2	ID=SHZ1654_003536-T1.cds;Parent=SHZ1654_003536-T1;
tig00000451	mixed	CDS	383406	383485	.	-	0	ID=SHZ1654_003536-T1.cds;Parent=SHZ1654_003536-T1;
tig00000451	mixed	CDS	382821	382869	.	-	1	ID=SHZ1654_003536-T1.cds;Parent=SHZ1654_003536-T1;
tig00000451	mixed	CDS	382635	382685	.	-	0	ID=SHZ1654_003536-T1.cds;Parent=SHZ1654_003536-T1;
tig00000455	mixed	gene	3130	3453	.	+	.	ID=SHZ1654_003537;
tig00000455	mixed	mRNA	3130	3453	.	+	.	ID=SHZ1654_003537-T1;Parent=SHZ1654_003537;product=hypothetical protein;
tig00000455	mixed	exon	3130	3453	.	+	.	ID=SHZ1654_003537-T1.exon1;Parent=SHZ1654_003537-T1;
tig00000455	mixed	CDS	3130	3453	.	+	0	ID=SHZ1654_003537-T1.cds;Parent=SHZ1654_003537-T1;
tig00000455	mixed	gene	3498	5460	.	+	.	ID=SHZ1654_003538;
tig00000455	mixed	mRNA	3498	5460	.	+	.	ID=SHZ1654_003538-T1;Parent=SHZ1654_003538;product=hypothetical protein;
tig00000455	mixed	exon	3498	3605	.	+	.	ID=SHZ1654_003538-T1.exon1;Parent=SHZ1654_003538-T1;
tig00000455	mixed	exon	3694	3817	.	+	.	ID=SHZ1654_003538-T1.exon2;Parent=SHZ1654_003538-T1;
tig00000455	mixed	exon	3911	4054	.	+	.	ID=SHZ1654_003538-T1.exon3;Parent=SHZ1654_003538-T1;
tig00000455	mixed	exon	4132	4284	.	+	.	ID=SHZ1654_003538-T1.exon4;Parent=SHZ1654_003538-T1;
tig00000455	mixed	exon	4390	4505	.	+	.	ID=SHZ1654_003538-T1.exon5;Parent=SHZ1654_003538-T1;
tig00000455	mixed	exon	4594	4761	.	+	.	ID=SHZ1654_003538-T1.exon6;Parent=SHZ1654_003538-T1;
tig00000455	mixed	exon	4890	5123	.	+	.	ID=SHZ1654_003538-T1.exon7;Parent=SHZ1654_003538-T1;
tig00000455	mixed	exon	5239	5460	.	+	.	ID=SHZ1654_003538-T1.exon8;Parent=SHZ1654_003538-T1;
tig00000455	mixed	CDS	3498	3605	.	+	0	ID=SHZ1654_003538-T1.cds;Parent=SHZ1654_003538-T1;
tig00000455	mixed	CDS	3694	3817	.	+	0	ID=SHZ1654_003538-T1.cds;Parent=SHZ1654_003538-T1;
tig00000455	mixed	CDS	3911	4054	.	+	2	ID=SHZ1654_003538-T1.cds;Parent=SHZ1654_003538-T1;
tig00000455	mixed	CDS	4132	4284	.	+	2	ID=SHZ1654_003538-T1.cds;Parent=SHZ1654_003538-T1;
tig00000455	mixed	CDS	4390	4505	.	+	2	ID=SHZ1654_003538-T1.cds;Parent=SHZ1654_003538-T1;
tig00000455	mixed	CDS	4594	4761	.	+	0	ID=SHZ1654_003538-T1.cds;Parent=SHZ1654_003538-T1;
tig00000455	mixed	CDS	4890	5123	.	+	0	ID=SHZ1654_003538-T1.cds;Parent=SHZ1654_003538-T1;
tig00000455	mixed	CDS	5239	5460	.	+	0	ID=SHZ1654_003538-T1.cds;Parent=SHZ1654_003538-T1;
tig00000455	mixed	gene	7577	19546	.	-	.	ID=SHZ1654_003539;
tig00000455	mixed	mRNA	7577	19546	.	-	.	ID=SHZ1654_003539-T1;Parent=SHZ1654_003539;product=hypothetical protein;
tig00000455	mixed	exon	19382	19546	.	-	.	ID=SHZ1654_003539-T1.exon1;Parent=SHZ1654_003539-T1;
tig00000455	mixed	exon	18581	18705	.	-	.	ID=SHZ1654_003539-T1.exon2;Parent=SHZ1654_003539-T1;
tig00000455	mixed	exon	18201	18306	.	-	.	ID=SHZ1654_003539-T1.exon3;Parent=SHZ1654_003539-T1;
tig00000455	mixed	exon	17889	17979	.	-	.	ID=SHZ1654_003539-T1.exon4;Parent=SHZ1654_003539-T1;
tig00000455	mixed	exon	16307	16479	.	-	.	ID=SHZ1654_003539-T1.exon5;Parent=SHZ1654_003539-T1;
tig00000455	mixed	exon	15552	15656	.	-	.	ID=SHZ1654_003539-T1.exon6;Parent=SHZ1654_003539-T1;
tig00000455	mixed	exon	15345	15433	.	-	.	ID=SHZ1654_003539-T1.exon7;Parent=SHZ1654_003539-T1;
tig00000455	mixed	exon	12254	12361	.	-	.	ID=SHZ1654_003539-T1.exon8;Parent=SHZ1654_003539-T1;
tig00000455	mixed	exon	11935	12025	.	-	.	ID=SHZ1654_003539-T1.exon9;Parent=SHZ1654_003539-T1;
tig00000455	mixed	exon	10577	10666	.	-	.	ID=SHZ1654_003539-T1.exon10;Parent=SHZ1654_003539-T1;
tig00000455	mixed	exon	10279	10326	.	-	.	ID=SHZ1654_003539-T1.exon11;Parent=SHZ1654_003539-T1;
tig00000455	mixed	exon	9402	9473	.	-	.	ID=SHZ1654_003539-T1.exon12;Parent=SHZ1654_003539-T1;
tig00000455	mixed	exon	8354	8453	.	-	.	ID=SHZ1654_003539-T1.exon13;Parent=SHZ1654_003539-T1;
tig00000455	mixed	exon	8127	8253	.	-	.	ID=SHZ1654_003539-T1.exon14;Parent=SHZ1654_003539-T1;
tig00000455	mixed	exon	7577	7850	.	-	.	ID=SHZ1654_003539-T1.exon15;Parent=SHZ1654_003539-T1;
tig00000455	mixed	CDS	19382	19546	.	-	0	ID=SHZ1654_003539-T1.cds;Parent=SHZ1654_003539-T1;
tig00000455	mixed	CDS	18581	18705	.	-	0	ID=SHZ1654_003539-T1.cds;Parent=SHZ1654_003539-T1;
tig00000455	mixed	CDS	18201	18306	.	-	1	ID=SHZ1654_003539-T1.cds;Parent=SHZ1654_003539-T1;
tig00000455	mixed	CDS	17889	17979	.	-	0	ID=SHZ1654_003539-T1.cds;Parent=SHZ1654_003539-T1;
tig00000455	mixed	CDS	16307	16479	.	-	2	ID=SHZ1654_003539-T1.cds;Parent=SHZ1654_003539-T1;
tig00000455	mixed	CDS	15552	15656	.	-	0	ID=SHZ1654_003539-T1.cds;Parent=SHZ1654_003539-T1;
tig00000455	mixed	CDS	15345	15433	.	-	0	ID=SHZ1654_003539-T1.cds;Parent=SHZ1654_003539-T1;
tig00000455	mixed	CDS	12254	12361	.	-	1	ID=SHZ1654_003539-T1.cds;Parent=SHZ1654_003539-T1;
tig00000455	mixed	CDS	11935	12025	.	-	1	ID=SHZ1654_003539-T1.cds;Parent=SHZ1654_003539-T1;
tig00000455	mixed	CDS	10577	10666	.	-	0	ID=SHZ1654_003539-T1.cds;Parent=SHZ1654_003539-T1;
tig00000455	mixed	CDS	10279	10326	.	-	0	ID=SHZ1654_003539-T1.cds;Parent=SHZ1654_003539-T1;
tig00000455	mixed	CDS	9402	9473	.	-	0	ID=SHZ1654_003539-T1.cds;Parent=SHZ1654_003539-T1;
tig00000455	mixed	CDS	8354	8453	.	-	0	ID=SHZ1654_003539-T1.cds;Parent=SHZ1654_003539-T1;
tig00000455	mixed	CDS	8127	8253	.	-	2	ID=SHZ1654_003539-T1.cds;Parent=SHZ1654_003539-T1;
tig00000455	mixed	CDS	7577	7850	.	-	1	ID=SHZ1654_003539-T1.cds;Parent=SHZ1654_003539-T1;
tig00000455	mixed	gene	36838	53152	.	+	.	ID=SHZ1654_003540;
tig00000455	mixed	mRNA	36838	53152	.	+	.	ID=SHZ1654_003540-T1;Parent=SHZ1654_003540;product=hypothetical protein;
tig00000455	mixed	exon	36838	36979	.	+	.	ID=SHZ1654_003540-T1.exon1;Parent=SHZ1654_003540-T1;
tig00000455	mixed	exon	40032	40102	.	+	.	ID=SHZ1654_003540-T1.exon2;Parent=SHZ1654_003540-T1;
tig00000455	mixed	exon	41318	41653	.	+	.	ID=SHZ1654_003540-T1.exon3;Parent=SHZ1654_003540-T1;
tig00000455	mixed	exon	46849	46956	.	+	.	ID=SHZ1654_003540-T1.exon4;Parent=SHZ1654_003540-T1;
tig00000455	mixed	exon	47059	47244	.	+	.	ID=SHZ1654_003540-T1.exon5;Parent=SHZ1654_003540-T1;
tig00000455	mixed	exon	52496	53152	.	+	.	ID=SHZ1654_003540-T1.exon6;Parent=SHZ1654_003540-T1;
tig00000455	mixed	CDS	36838	36979	.	+	0	ID=SHZ1654_003540-T1.cds;Parent=SHZ1654_003540-T1;
tig00000455	mixed	CDS	40032	40102	.	+	2	ID=SHZ1654_003540-T1.cds;Parent=SHZ1654_003540-T1;
tig00000455	mixed	CDS	41318	41653	.	+	0	ID=SHZ1654_003540-T1.cds;Parent=SHZ1654_003540-T1;
tig00000455	mixed	CDS	46849	46956	.	+	0	ID=SHZ1654_003540-T1.cds;Parent=SHZ1654_003540-T1;
tig00000455	mixed	CDS	47059	47244	.	+	0	ID=SHZ1654_003540-T1.cds;Parent=SHZ1654_003540-T1;
tig00000455	mixed	CDS	52496	53152	.	+	0	ID=SHZ1654_003540-T1.cds;Parent=SHZ1654_003540-T1;
tig00000457	mixed	gene	20285	22527	.	+	.	ID=SHZ1654_003541;
tig00000457	mixed	mRNA	20285	22527	.	+	.	ID=SHZ1654_003541-T1;Parent=SHZ1654_003541;product=hypothetical protein;
tig00000457	mixed	exon	20285	20996	.	+	.	ID=SHZ1654_003541-T1.exon1;Parent=SHZ1654_003541-T1;
tig00000457	mixed	exon	21102	21643	.	+	.	ID=SHZ1654_003541-T1.exon2;Parent=SHZ1654_003541-T1;
tig00000457	mixed	exon	21811	22527	.	+	.	ID=SHZ1654_003541-T1.exon3;Parent=SHZ1654_003541-T1;
tig00000457	mixed	CDS	20285	20996	.	+	0	ID=SHZ1654_003541-T1.cds;Parent=SHZ1654_003541-T1;
tig00000457	mixed	CDS	21102	21643	.	+	2	ID=SHZ1654_003541-T1.cds;Parent=SHZ1654_003541-T1;
tig00000457	mixed	CDS	21811	22527	.	+	0	ID=SHZ1654_003541-T1.cds;Parent=SHZ1654_003541-T1;
tig00000457	mixed	gene	23926	24469	.	+	.	ID=SHZ1654_003542;
tig00000457	mixed	mRNA	23926	24469	.	+	.	ID=SHZ1654_003542-T1;Parent=SHZ1654_003542;product=hypothetical protein;
tig00000457	mixed	exon	23926	24045	.	+	.	ID=SHZ1654_003542-T1.exon1;Parent=SHZ1654_003542-T1;
tig00000457	mixed	exon	24128	24469	.	+	.	ID=SHZ1654_003542-T1.exon2;Parent=SHZ1654_003542-T1;
tig00000457	mixed	CDS	23926	24045	.	+	0	ID=SHZ1654_003542-T1.cds;Parent=SHZ1654_003542-T1;
tig00000457	mixed	CDS	24128	24469	.	+	0	ID=SHZ1654_003542-T1.cds;Parent=SHZ1654_003542-T1;
tig00000457	mixed	gene	39407	40463	.	+	.	ID=SHZ1654_003543;
tig00000457	mixed	mRNA	39407	40463	.	+	.	ID=SHZ1654_003543-T1;Parent=SHZ1654_003543;product=hypothetical protein;
tig00000457	mixed	exon	39407	40049	.	+	.	ID=SHZ1654_003543-T1.exon1;Parent=SHZ1654_003543-T1;
tig00000457	mixed	exon	40219	40463	.	+	.	ID=SHZ1654_003543-T1.exon2;Parent=SHZ1654_003543-T1;
tig00000457	mixed	CDS	39407	40049	.	+	0	ID=SHZ1654_003543-T1.cds;Parent=SHZ1654_003543-T1;
tig00000457	mixed	CDS	40219	40463	.	+	2	ID=SHZ1654_003543-T1.cds;Parent=SHZ1654_003543-T1;
tig00000457	mixed	gene	59932	61304	.	+	.	ID=SHZ1654_003544;
tig00000457	mixed	mRNA	59932	61304	.	+	.	ID=SHZ1654_003544-T1;Parent=SHZ1654_003544;product=hypothetical protein;
tig00000457	mixed	exon	59932	60574	.	+	.	ID=SHZ1654_003544-T1.exon1;Parent=SHZ1654_003544-T1;
tig00000457	mixed	exon	60742	61304	.	+	.	ID=SHZ1654_003544-T1.exon2;Parent=SHZ1654_003544-T1;
tig00000457	mixed	CDS	59932	60574	.	+	0	ID=SHZ1654_003544-T1.cds;Parent=SHZ1654_003544-T1;
tig00000457	mixed	CDS	60742	61304	.	+	2	ID=SHZ1654_003544-T1.cds;Parent=SHZ1654_003544-T1;
tig00000457	mixed	gene	79380	80268	.	+	.	ID=SHZ1654_003545;
tig00000457	mixed	mRNA	79380	80268	.	+	.	ID=SHZ1654_003545-T1;Parent=SHZ1654_003545;product=hypothetical protein;
tig00000457	mixed	exon	79380	79737	.	+	.	ID=SHZ1654_003545-T1.exon1;Parent=SHZ1654_003545-T1;
tig00000457	mixed	exon	80138	80268	.	+	.	ID=SHZ1654_003545-T1.exon2;Parent=SHZ1654_003545-T1;
tig00000457	mixed	CDS	79380	79737	.	+	0	ID=SHZ1654_003545-T1.cds;Parent=SHZ1654_003545-T1;
tig00000457	mixed	CDS	80138	80268	.	+	2	ID=SHZ1654_003545-T1.cds;Parent=SHZ1654_003545-T1;
tig00000457	mixed	gene	97856	100265	.	+	.	ID=SHZ1654_003546;
tig00000457	mixed	mRNA	97856	100265	.	+	.	ID=SHZ1654_003546-T1;Parent=SHZ1654_003546;product=hypothetical protein;
tig00000457	mixed	exon	97856	98585	.	+	.	ID=SHZ1654_003546-T1.exon1;Parent=SHZ1654_003546-T1;
tig00000457	mixed	exon	98768	99312	.	+	.	ID=SHZ1654_003546-T1.exon2;Parent=SHZ1654_003546-T1;
tig00000457	mixed	exon	99672	100265	.	+	.	ID=SHZ1654_003546-T1.exon3;Parent=SHZ1654_003546-T1;
tig00000457	mixed	CDS	97856	98585	.	+	0	ID=SHZ1654_003546-T1.cds;Parent=SHZ1654_003546-T1;
tig00000457	mixed	CDS	98768	99312	.	+	2	ID=SHZ1654_003546-T1.cds;Parent=SHZ1654_003546-T1;
tig00000457	mixed	CDS	99672	100265	.	+	0	ID=SHZ1654_003546-T1.cds;Parent=SHZ1654_003546-T1;
tig00000457	mixed	gene	141564	143121	.	+	.	ID=SHZ1654_003547;
tig00000457	mixed	mRNA	141564	143121	.	+	.	ID=SHZ1654_003547-T1;Parent=SHZ1654_003547;product=hypothetical protein;
tig00000457	mixed	exon	141564	142284	.	+	.	ID=SHZ1654_003547-T1.exon1;Parent=SHZ1654_003547-T1;
tig00000457	mixed	exon	142406	142741	.	+	.	ID=SHZ1654_003547-T1.exon2;Parent=SHZ1654_003547-T1;
tig00000457	mixed	exon	143093	143121	.	+	.	ID=SHZ1654_003547-T1.exon3;Parent=SHZ1654_003547-T1;
tig00000457	mixed	CDS	141564	142284	.	+	0	ID=SHZ1654_003547-T1.cds;Parent=SHZ1654_003547-T1;
tig00000457	mixed	CDS	142406	142741	.	+	2	ID=SHZ1654_003547-T1.cds;Parent=SHZ1654_003547-T1;
tig00000457	mixed	CDS	143093	143121	.	+	2	ID=SHZ1654_003547-T1.cds;Parent=SHZ1654_003547-T1;
tig00000459	mixed	gene	612	12706	.	+	.	ID=SHZ1654_003548;
tig00000459	mixed	mRNA	612	12706	.	+	.	ID=SHZ1654_003548-T1;Parent=SHZ1654_003548;product=hypothetical protein;
tig00000459	mixed	exon	612	786	.	+	.	ID=SHZ1654_003548-T1.exon1;Parent=SHZ1654_003548-T1;
tig00000459	mixed	exon	8466	8620	.	+	.	ID=SHZ1654_003548-T1.exon2;Parent=SHZ1654_003548-T1;
tig00000459	mixed	exon	12647	12706	.	+	.	ID=SHZ1654_003548-T1.exon3;Parent=SHZ1654_003548-T1;
tig00000459	mixed	CDS	612	786	.	+	0	ID=SHZ1654_003548-T1.cds;Parent=SHZ1654_003548-T1;
tig00000459	mixed	CDS	8466	8620	.	+	2	ID=SHZ1654_003548-T1.cds;Parent=SHZ1654_003548-T1;
tig00000459	mixed	CDS	12647	12706	.	+	0	ID=SHZ1654_003548-T1.cds;Parent=SHZ1654_003548-T1;
tig00000459	mixed	gene	14912	15681	.	+	.	ID=SHZ1654_003549;
tig00000459	mixed	mRNA	14912	15681	.	+	.	ID=SHZ1654_003549-T1;Parent=SHZ1654_003549;product=hypothetical protein;
tig00000459	mixed	exon	14912	15029	.	+	.	ID=SHZ1654_003549-T1.exon1;Parent=SHZ1654_003549-T1;
tig00000459	mixed	exon	15337	15506	.	+	.	ID=SHZ1654_003549-T1.exon2;Parent=SHZ1654_003549-T1;
tig00000459	mixed	exon	15595	15681	.	+	.	ID=SHZ1654_003549-T1.exon3;Parent=SHZ1654_003549-T1;
tig00000459	mixed	CDS	14912	15029	.	+	0	ID=SHZ1654_003549-T1.cds;Parent=SHZ1654_003549-T1;
tig00000459	mixed	CDS	15337	15506	.	+	2	ID=SHZ1654_003549-T1.cds;Parent=SHZ1654_003549-T1;
tig00000459	mixed	CDS	15595	15681	.	+	0	ID=SHZ1654_003549-T1.cds;Parent=SHZ1654_003549-T1;
tig00000459	mixed	gene	22245	23555	.	+	.	ID=SHZ1654_003550;
tig00000459	mixed	mRNA	22245	23555	.	+	.	ID=SHZ1654_003550-T1;Parent=SHZ1654_003550;product=hypothetical protein;
tig00000459	mixed	exon	22245	23555	.	+	.	ID=SHZ1654_003550-T1.exon1;Parent=SHZ1654_003550-T1;
tig00000459	mixed	CDS	22245	23555	.	+	0	ID=SHZ1654_003550-T1.cds;Parent=SHZ1654_003550-T1;
tig00000459	mixed	gene	27283	28072	.	+	.	ID=SHZ1654_003551;
tig00000459	mixed	mRNA	27283	28072	.	+	.	ID=SHZ1654_003551-T1;Parent=SHZ1654_003551;product=hypothetical protein;
tig00000459	mixed	exon	27283	27841	.	+	.	ID=SHZ1654_003551-T1.exon1;Parent=SHZ1654_003551-T1;
tig00000459	mixed	exon	28047	28072	.	+	.	ID=SHZ1654_003551-T1.exon2;Parent=SHZ1654_003551-T1;
tig00000459	mixed	CDS	27283	27841	.	+	0	ID=SHZ1654_003551-T1.cds;Parent=SHZ1654_003551-T1;
tig00000459	mixed	CDS	28047	28072	.	+	2	ID=SHZ1654_003551-T1.cds;Parent=SHZ1654_003551-T1;
tig00000459	mixed	gene	31572	32451	.	+	.	ID=SHZ1654_003552;
tig00000459	mixed	mRNA	31572	32451	.	+	.	ID=SHZ1654_003552-T1;Parent=SHZ1654_003552;product=hypothetical protein;
tig00000459	mixed	exon	31572	31664	.	+	.	ID=SHZ1654_003552-T1.exon1;Parent=SHZ1654_003552-T1;
tig00000459	mixed	exon	32248	32451	.	+	.	ID=SHZ1654_003552-T1.exon2;Parent=SHZ1654_003552-T1;
tig00000459	mixed	CDS	31572	31664	.	+	0	ID=SHZ1654_003552-T1.cds;Parent=SHZ1654_003552-T1;
tig00000459	mixed	CDS	32248	32451	.	+	0	ID=SHZ1654_003552-T1.cds;Parent=SHZ1654_003552-T1;
tig00000459	mixed	gene	36072	39228	.	+	.	ID=SHZ1654_003553;
tig00000459	mixed	mRNA	36072	39228	.	+	.	ID=SHZ1654_003553-T1;Parent=SHZ1654_003553;product=hypothetical protein;
tig00000459	mixed	exon	36072	36185	.	+	.	ID=SHZ1654_003553-T1.exon1;Parent=SHZ1654_003553-T1;
tig00000459	mixed	exon	36846	36926	.	+	.	ID=SHZ1654_003553-T1.exon2;Parent=SHZ1654_003553-T1;
tig00000459	mixed	exon	39208	39228	.	+	.	ID=SHZ1654_003553-T1.exon3;Parent=SHZ1654_003553-T1;
tig00000459	mixed	CDS	36072	36185	.	+	0	ID=SHZ1654_003553-T1.cds;Parent=SHZ1654_003553-T1;
tig00000459	mixed	CDS	36846	36926	.	+	0	ID=SHZ1654_003553-T1.cds;Parent=SHZ1654_003553-T1;
tig00000459	mixed	CDS	39208	39228	.	+	0	ID=SHZ1654_003553-T1.cds;Parent=SHZ1654_003553-T1;
tig00000459	mixed	gene	40621	44663	.	-	.	ID=SHZ1654_003554;
tig00000459	mixed	mRNA	40621	44663	.	-	.	ID=SHZ1654_003554-T1;Parent=SHZ1654_003554;product=hypothetical protein;
tig00000459	mixed	exon	44596	44663	.	-	.	ID=SHZ1654_003554-T1.exon1;Parent=SHZ1654_003554-T1;
tig00000459	mixed	exon	44341	44374	.	-	.	ID=SHZ1654_003554-T1.exon2;Parent=SHZ1654_003554-T1;
tig00000459	mixed	exon	43236	43332	.	-	.	ID=SHZ1654_003554-T1.exon3;Parent=SHZ1654_003554-T1;
tig00000459	mixed	exon	42890	43032	.	-	.	ID=SHZ1654_003554-T1.exon4;Parent=SHZ1654_003554-T1;
tig00000459	mixed	exon	42557	42759	.	-	.	ID=SHZ1654_003554-T1.exon5;Parent=SHZ1654_003554-T1;
tig00000459	mixed	exon	42047	42387	.	-	.	ID=SHZ1654_003554-T1.exon6;Parent=SHZ1654_003554-T1;
tig00000459	mixed	exon	41913	41949	.	-	.	ID=SHZ1654_003554-T1.exon7;Parent=SHZ1654_003554-T1;
tig00000459	mixed	exon	41752	41823	.	-	.	ID=SHZ1654_003554-T1.exon8;Parent=SHZ1654_003554-T1;
tig00000459	mixed	exon	41492	41642	.	-	.	ID=SHZ1654_003554-T1.exon9;Parent=SHZ1654_003554-T1;
tig00000459	mixed	exon	41202	41345	.	-	.	ID=SHZ1654_003554-T1.exon10;Parent=SHZ1654_003554-T1;
tig00000459	mixed	exon	40621	41040	.	-	.	ID=SHZ1654_003554-T1.exon11;Parent=SHZ1654_003554-T1;
tig00000459	mixed	CDS	44596	44663	.	-	0	ID=SHZ1654_003554-T1.cds;Parent=SHZ1654_003554-T1;
tig00000459	mixed	CDS	44341	44374	.	-	1	ID=SHZ1654_003554-T1.cds;Parent=SHZ1654_003554-T1;
tig00000459	mixed	CDS	43236	43332	.	-	0	ID=SHZ1654_003554-T1.cds;Parent=SHZ1654_003554-T1;
tig00000459	mixed	CDS	42890	43032	.	-	2	ID=SHZ1654_003554-T1.cds;Parent=SHZ1654_003554-T1;
tig00000459	mixed	CDS	42557	42759	.	-	0	ID=SHZ1654_003554-T1.cds;Parent=SHZ1654_003554-T1;
tig00000459	mixed	CDS	42047	42387	.	-	1	ID=SHZ1654_003554-T1.cds;Parent=SHZ1654_003554-T1;
tig00000459	mixed	CDS	41913	41949	.	-	2	ID=SHZ1654_003554-T1.cds;Parent=SHZ1654_003554-T1;
tig00000459	mixed	CDS	41752	41823	.	-	1	ID=SHZ1654_003554-T1.cds;Parent=SHZ1654_003554-T1;
tig00000459	mixed	CDS	41492	41642	.	-	1	ID=SHZ1654_003554-T1.cds;Parent=SHZ1654_003554-T1;
tig00000459	mixed	CDS	41202	41345	.	-	0	ID=SHZ1654_003554-T1.cds;Parent=SHZ1654_003554-T1;
tig00000459	mixed	CDS	40621	41040	.	-	0	ID=SHZ1654_003554-T1.cds;Parent=SHZ1654_003554-T1;
tig00000459	mixed	gene	53166	75511	.	-	.	ID=SHZ1654_003555;
tig00000459	mixed	mRNA	53166	75511	.	-	.	ID=SHZ1654_003555-T1;Parent=SHZ1654_003555;product=hypothetical protein;
tig00000459	mixed	exon	75474	75511	.	-	.	ID=SHZ1654_003555-T1.exon1;Parent=SHZ1654_003555-T1;
tig00000459	mixed	exon	70919	71140	.	-	.	ID=SHZ1654_003555-T1.exon2;Parent=SHZ1654_003555-T1;
tig00000459	mixed	exon	66540	66639	.	-	.	ID=SHZ1654_003555-T1.exon3;Parent=SHZ1654_003555-T1;
tig00000459	mixed	exon	65834	65899	.	-	.	ID=SHZ1654_003555-T1.exon4;Parent=SHZ1654_003555-T1;
tig00000459	mixed	exon	57309	57423	.	-	.	ID=SHZ1654_003555-T1.exon5;Parent=SHZ1654_003555-T1;
tig00000459	mixed	exon	56516	56598	.	-	.	ID=SHZ1654_003555-T1.exon6;Parent=SHZ1654_003555-T1;
tig00000459	mixed	exon	55995	56056	.	-	.	ID=SHZ1654_003555-T1.exon7;Parent=SHZ1654_003555-T1;
tig00000459	mixed	exon	54111	54119	.	-	.	ID=SHZ1654_003555-T1.exon8;Parent=SHZ1654_003555-T1;
tig00000459	mixed	exon	53166	53283	.	-	.	ID=SHZ1654_003555-T1.exon9;Parent=SHZ1654_003555-T1;
tig00000459	mixed	CDS	75474	75511	.	-	0	ID=SHZ1654_003555-T1.cds;Parent=SHZ1654_003555-T1;
tig00000459	mixed	CDS	70919	71140	.	-	1	ID=SHZ1654_003555-T1.cds;Parent=SHZ1654_003555-T1;
tig00000459	mixed	CDS	66540	66639	.	-	1	ID=SHZ1654_003555-T1.cds;Parent=SHZ1654_003555-T1;
tig00000459	mixed	CDS	65834	65899	.	-	0	ID=SHZ1654_003555-T1.cds;Parent=SHZ1654_003555-T1;
tig00000459	mixed	CDS	57309	57423	.	-	0	ID=SHZ1654_003555-T1.cds;Parent=SHZ1654_003555-T1;
tig00000459	mixed	CDS	56516	56598	.	-	2	ID=SHZ1654_003555-T1.cds;Parent=SHZ1654_003555-T1;
tig00000459	mixed	CDS	55995	56056	.	-	0	ID=SHZ1654_003555-T1.cds;Parent=SHZ1654_003555-T1;
tig00000459	mixed	CDS	54111	54119	.	-	1	ID=SHZ1654_003555-T1.cds;Parent=SHZ1654_003555-T1;
tig00000459	mixed	CDS	53166	53283	.	-	1	ID=SHZ1654_003555-T1.cds;Parent=SHZ1654_003555-T1;
tig00000459	mixed	gene	88293	98578	.	-	.	ID=SHZ1654_003556;
tig00000459	mixed	mRNA	88293	98578	.	-	.	ID=SHZ1654_003556-T1;Parent=SHZ1654_003556;product=hypothetical protein;
tig00000459	mixed	exon	98474	98578	.	-	.	ID=SHZ1654_003556-T1.exon1;Parent=SHZ1654_003556-T1;
tig00000459	mixed	exon	95962	96060	.	-	.	ID=SHZ1654_003556-T1.exon2;Parent=SHZ1654_003556-T1;
tig00000459	mixed	exon	93673	93776	.	-	.	ID=SHZ1654_003556-T1.exon3;Parent=SHZ1654_003556-T1;
tig00000459	mixed	exon	91473	92278	.	-	.	ID=SHZ1654_003556-T1.exon4;Parent=SHZ1654_003556-T1;
tig00000459	mixed	exon	91233	91355	.	-	.	ID=SHZ1654_003556-T1.exon5;Parent=SHZ1654_003556-T1;
tig00000459	mixed	exon	91006	91094	.	-	.	ID=SHZ1654_003556-T1.exon6;Parent=SHZ1654_003556-T1;
tig00000459	mixed	exon	90725	90925	.	-	.	ID=SHZ1654_003556-T1.exon7;Parent=SHZ1654_003556-T1;
tig00000459	mixed	exon	89704	90102	.	-	.	ID=SHZ1654_003556-T1.exon8;Parent=SHZ1654_003556-T1;
tig00000459	mixed	exon	88695	88778	.	-	.	ID=SHZ1654_003556-T1.exon9;Parent=SHZ1654_003556-T1;
tig00000459	mixed	exon	88293	88331	.	-	.	ID=SHZ1654_003556-T1.exon10;Parent=SHZ1654_003556-T1;
tig00000459	mixed	CDS	98474	98578	.	-	0	ID=SHZ1654_003556-T1.cds;Parent=SHZ1654_003556-T1;
tig00000459	mixed	CDS	95962	96060	.	-	0	ID=SHZ1654_003556-T1.cds;Parent=SHZ1654_003556-T1;
tig00000459	mixed	CDS	93673	93776	.	-	0	ID=SHZ1654_003556-T1.cds;Parent=SHZ1654_003556-T1;
tig00000459	mixed	CDS	91473	92278	.	-	1	ID=SHZ1654_003556-T1.cds;Parent=SHZ1654_003556-T1;
tig00000459	mixed	CDS	91233	91355	.	-	2	ID=SHZ1654_003556-T1.cds;Parent=SHZ1654_003556-T1;
tig00000459	mixed	CDS	91006	91094	.	-	2	ID=SHZ1654_003556-T1.cds;Parent=SHZ1654_003556-T1;
tig00000459	mixed	CDS	90725	90925	.	-	0	ID=SHZ1654_003556-T1.cds;Parent=SHZ1654_003556-T1;
tig00000459	mixed	CDS	89704	90102	.	-	0	ID=SHZ1654_003556-T1.cds;Parent=SHZ1654_003556-T1;
tig00000459	mixed	CDS	88695	88778	.	-	0	ID=SHZ1654_003556-T1.cds;Parent=SHZ1654_003556-T1;
tig00000459	mixed	CDS	88293	88331	.	-	0	ID=SHZ1654_003556-T1.cds;Parent=SHZ1654_003556-T1;
tig00000459	mixed	gene	102524	102976	.	-	.	ID=SHZ1654_003557;
tig00000459	mixed	mRNA	102524	102976	.	-	.	ID=SHZ1654_003557-T1;Parent=SHZ1654_003557;product=hypothetical protein;
tig00000459	mixed	exon	102874	102976	.	-	.	ID=SHZ1654_003557-T1.exon1;Parent=SHZ1654_003557-T1;
tig00000459	mixed	exon	102524	102612	.	-	.	ID=SHZ1654_003557-T1.exon2;Parent=SHZ1654_003557-T1;
tig00000459	mixed	CDS	102874	102976	.	-	0	ID=SHZ1654_003557-T1.cds;Parent=SHZ1654_003557-T1;
tig00000459	mixed	CDS	102524	102612	.	-	2	ID=SHZ1654_003557-T1.cds;Parent=SHZ1654_003557-T1;
tig00000459	mixed	gene	113386	113726	.	-	.	ID=SHZ1654_003558;
tig00000459	mixed	mRNA	113386	113726	.	-	.	ID=SHZ1654_003558-T1;Parent=SHZ1654_003558;product=hypothetical protein;
tig00000459	mixed	exon	113466	113726	.	-	.	ID=SHZ1654_003558-T1.exon1;Parent=SHZ1654_003558-T1;
tig00000459	mixed	exon	113386	113418	.	-	.	ID=SHZ1654_003558-T1.exon2;Parent=SHZ1654_003558-T1;
tig00000459	mixed	CDS	113466	113726	.	-	0	ID=SHZ1654_003558-T1.cds;Parent=SHZ1654_003558-T1;
tig00000459	mixed	CDS	113386	113418	.	-	0	ID=SHZ1654_003558-T1.cds;Parent=SHZ1654_003558-T1;
tig00000459	mixed	gene	137126	144828	.	-	.	ID=SHZ1654_003559;
tig00000459	mixed	mRNA	137126	144828	.	-	.	ID=SHZ1654_003559-T1;Parent=SHZ1654_003559;product=hypothetical protein;
tig00000459	mixed	exon	144566	144828	.	-	.	ID=SHZ1654_003559-T1.exon1;Parent=SHZ1654_003559-T1;
tig00000459	mixed	exon	137126	137420	.	-	.	ID=SHZ1654_003559-T1.exon2;Parent=SHZ1654_003559-T1;
tig00000459	mixed	CDS	144566	144828	.	-	0	ID=SHZ1654_003559-T1.cds;Parent=SHZ1654_003559-T1;
tig00000459	mixed	CDS	137126	137420	.	-	1	ID=SHZ1654_003559-T1.cds;Parent=SHZ1654_003559-T1;
tig00000459	mixed	gene	165958	166859	.	+	.	ID=SHZ1654_003560;
tig00000459	mixed	mRNA	165958	166859	.	+	.	ID=SHZ1654_003560-T1;Parent=SHZ1654_003560;product=hypothetical protein;
tig00000459	mixed	exon	165958	166125	.	+	.	ID=SHZ1654_003560-T1.exon1;Parent=SHZ1654_003560-T1;
tig00000459	mixed	exon	166689	166859	.	+	.	ID=SHZ1654_003560-T1.exon2;Parent=SHZ1654_003560-T1;
tig00000459	mixed	CDS	165958	166125	.	+	0	ID=SHZ1654_003560-T1.cds;Parent=SHZ1654_003560-T1;
tig00000459	mixed	CDS	166689	166859	.	+	0	ID=SHZ1654_003560-T1.cds;Parent=SHZ1654_003560-T1;
tig00000459	mixed	gene	167933	172445	.	+	.	ID=SHZ1654_003561;
tig00000459	mixed	mRNA	167933	172445	.	+	.	ID=SHZ1654_003561-T1;Parent=SHZ1654_003561;product=hypothetical protein;
tig00000459	mixed	exon	167933	168817	.	+	.	ID=SHZ1654_003561-T1.exon1;Parent=SHZ1654_003561-T1;
tig00000459	mixed	exon	169328	169372	.	+	.	ID=SHZ1654_003561-T1.exon2;Parent=SHZ1654_003561-T1;
tig00000459	mixed	exon	169483	170235	.	+	.	ID=SHZ1654_003561-T1.exon3;Parent=SHZ1654_003561-T1;
tig00000459	mixed	exon	170953	171076	.	+	.	ID=SHZ1654_003561-T1.exon4;Parent=SHZ1654_003561-T1;
tig00000459	mixed	exon	171358	172445	.	+	.	ID=SHZ1654_003561-T1.exon5;Parent=SHZ1654_003561-T1;
tig00000459	mixed	CDS	167933	168817	.	+	0	ID=SHZ1654_003561-T1.cds;Parent=SHZ1654_003561-T1;
tig00000459	mixed	CDS	169328	169372	.	+	0	ID=SHZ1654_003561-T1.cds;Parent=SHZ1654_003561-T1;
tig00000459	mixed	CDS	169483	170235	.	+	0	ID=SHZ1654_003561-T1.cds;Parent=SHZ1654_003561-T1;
tig00000459	mixed	CDS	170953	171076	.	+	0	ID=SHZ1654_003561-T1.cds;Parent=SHZ1654_003561-T1;
tig00000459	mixed	CDS	171358	172445	.	+	2	ID=SHZ1654_003561-T1.cds;Parent=SHZ1654_003561-T1;
tig00000459	mixed	gene	176397	187814	.	-	.	ID=SHZ1654_003562;
tig00000459	mixed	mRNA	176397	187814	.	-	.	ID=SHZ1654_003562-T1;Parent=SHZ1654_003562;product=hypothetical protein;
tig00000459	mixed	exon	187735	187814	.	-	.	ID=SHZ1654_003562-T1.exon1;Parent=SHZ1654_003562-T1;
tig00000459	mixed	exon	186150	186224	.	-	.	ID=SHZ1654_003562-T1.exon2;Parent=SHZ1654_003562-T1;
tig00000459	mixed	exon	180704	180737	.	-	.	ID=SHZ1654_003562-T1.exon3;Parent=SHZ1654_003562-T1;
tig00000459	mixed	exon	177899	179711	.	-	.	ID=SHZ1654_003562-T1.exon4;Parent=SHZ1654_003562-T1;
tig00000459	mixed	exon	176781	176874	.	-	.	ID=SHZ1654_003562-T1.exon5;Parent=SHZ1654_003562-T1;
tig00000459	mixed	exon	176397	176436	.	-	.	ID=SHZ1654_003562-T1.exon6;Parent=SHZ1654_003562-T1;
tig00000459	mixed	CDS	187735	187814	.	-	0	ID=SHZ1654_003562-T1.cds;Parent=SHZ1654_003562-T1;
tig00000459	mixed	CDS	186150	186224	.	-	1	ID=SHZ1654_003562-T1.cds;Parent=SHZ1654_003562-T1;
tig00000459	mixed	CDS	180704	180737	.	-	1	ID=SHZ1654_003562-T1.cds;Parent=SHZ1654_003562-T1;
tig00000459	mixed	CDS	177899	179711	.	-	0	ID=SHZ1654_003562-T1.cds;Parent=SHZ1654_003562-T1;
tig00000459	mixed	CDS	176781	176874	.	-	2	ID=SHZ1654_003562-T1.cds;Parent=SHZ1654_003562-T1;
tig00000459	mixed	CDS	176397	176436	.	-	1	ID=SHZ1654_003562-T1.cds;Parent=SHZ1654_003562-T1;
tig00000459	mixed	gene	190153	194456	.	-	.	ID=SHZ1654_003563;
tig00000459	mixed	mRNA	190153	194456	.	-	.	ID=SHZ1654_003563-T1;Parent=SHZ1654_003563;product=hypothetical protein;
tig00000459	mixed	exon	194423	194456	.	-	.	ID=SHZ1654_003563-T1.exon1;Parent=SHZ1654_003563-T1;
tig00000459	mixed	exon	193109	193963	.	-	.	ID=SHZ1654_003563-T1.exon2;Parent=SHZ1654_003563-T1;
tig00000459	mixed	exon	191984	192229	.	-	.	ID=SHZ1654_003563-T1.exon3;Parent=SHZ1654_003563-T1;
tig00000459	mixed	exon	191832	191846	.	-	.	ID=SHZ1654_003563-T1.exon4;Parent=SHZ1654_003563-T1;
tig00000459	mixed	exon	191329	191469	.	-	.	ID=SHZ1654_003563-T1.exon5;Parent=SHZ1654_003563-T1;
tig00000459	mixed	exon	191131	191178	.	-	.	ID=SHZ1654_003563-T1.exon6;Parent=SHZ1654_003563-T1;
tig00000459	mixed	exon	190153	190226	.	-	.	ID=SHZ1654_003563-T1.exon7;Parent=SHZ1654_003563-T1;
tig00000459	mixed	CDS	194423	194456	.	-	0	ID=SHZ1654_003563-T1.cds;Parent=SHZ1654_003563-T1;
tig00000459	mixed	CDS	193109	193963	.	-	2	ID=SHZ1654_003563-T1.cds;Parent=SHZ1654_003563-T1;
tig00000459	mixed	CDS	191984	192229	.	-	2	ID=SHZ1654_003563-T1.cds;Parent=SHZ1654_003563-T1;
tig00000459	mixed	CDS	191832	191846	.	-	2	ID=SHZ1654_003563-T1.cds;Parent=SHZ1654_003563-T1;
tig00000459	mixed	CDS	191329	191469	.	-	2	ID=SHZ1654_003563-T1.cds;Parent=SHZ1654_003563-T1;
tig00000459	mixed	CDS	191131	191178	.	-	2	ID=SHZ1654_003563-T1.cds;Parent=SHZ1654_003563-T1;
tig00000459	mixed	CDS	190153	190226	.	-	2	ID=SHZ1654_003563-T1.cds;Parent=SHZ1654_003563-T1;
tig00000459	mixed	gene	199870	202473	.	-	.	ID=SHZ1654_003564;
tig00000459	mixed	mRNA	199870	202473	.	-	.	ID=SHZ1654_003564-T1;Parent=SHZ1654_003564;product=hypothetical protein;
tig00000459	mixed	exon	201764	202473	.	-	.	ID=SHZ1654_003564-T1.exon1;Parent=SHZ1654_003564-T1;
tig00000459	mixed	exon	200540	200729	.	-	.	ID=SHZ1654_003564-T1.exon2;Parent=SHZ1654_003564-T1;
tig00000459	mixed	exon	199870	200088	.	-	.	ID=SHZ1654_003564-T1.exon3;Parent=SHZ1654_003564-T1;
tig00000459	mixed	CDS	201764	202473	.	-	0	ID=SHZ1654_003564-T1.cds;Parent=SHZ1654_003564-T1;
tig00000459	mixed	CDS	200540	200729	.	-	1	ID=SHZ1654_003564-T1.cds;Parent=SHZ1654_003564-T1;
tig00000459	mixed	CDS	199870	200088	.	-	0	ID=SHZ1654_003564-T1.cds;Parent=SHZ1654_003564-T1;
tig00000459	mixed	gene	205280	207986	.	+	.	ID=SHZ1654_003565;
tig00000459	mixed	mRNA	205280	207986	.	+	.	ID=SHZ1654_003565-T1;Parent=SHZ1654_003565;product=hypothetical protein;
tig00000459	mixed	exon	205280	205362	.	+	.	ID=SHZ1654_003565-T1.exon1;Parent=SHZ1654_003565-T1;
tig00000459	mixed	exon	206664	206820	.	+	.	ID=SHZ1654_003565-T1.exon2;Parent=SHZ1654_003565-T1;
tig00000459	mixed	exon	206921	207104	.	+	.	ID=SHZ1654_003565-T1.exon3;Parent=SHZ1654_003565-T1;
tig00000459	mixed	exon	207904	207986	.	+	.	ID=SHZ1654_003565-T1.exon4;Parent=SHZ1654_003565-T1;
tig00000459	mixed	CDS	205280	205362	.	+	0	ID=SHZ1654_003565-T1.cds;Parent=SHZ1654_003565-T1;
tig00000459	mixed	CDS	206664	206820	.	+	1	ID=SHZ1654_003565-T1.cds;Parent=SHZ1654_003565-T1;
tig00000459	mixed	CDS	206921	207104	.	+	0	ID=SHZ1654_003565-T1.cds;Parent=SHZ1654_003565-T1;
tig00000459	mixed	CDS	207904	207986	.	+	2	ID=SHZ1654_003565-T1.cds;Parent=SHZ1654_003565-T1;
tig00000461	mixed	gene	1473	1630	.	+	.	ID=SHZ1654_003566;
tig00000461	mixed	mRNA	1473	1630	.	+	.	ID=SHZ1654_003566-T1;Parent=SHZ1654_003566;product=hypothetical protein;
tig00000461	mixed	exon	1473	1630	.	+	.	ID=SHZ1654_003566-T1.exon1;Parent=SHZ1654_003566-T1;
tig00000461	mixed	CDS	1473	1630	.	+	2	ID=SHZ1654_003566-T1.cds;Parent=SHZ1654_003566-T1;
tig00000461	mixed	gene	2433	2969	.	-	.	ID=SHZ1654_003567;
tig00000461	mixed	mRNA	2433	2969	.	-	.	ID=SHZ1654_003567-T1;Parent=SHZ1654_003567;product=hypothetical protein;
tig00000461	mixed	exon	2966	2969	.	-	.	ID=SHZ1654_003567-T1.exon1;Parent=SHZ1654_003567-T1;
tig00000461	mixed	exon	2433	2839	.	-	.	ID=SHZ1654_003567-T1.exon2;Parent=SHZ1654_003567-T1;
tig00000461	mixed	CDS	2966	2969	.	-	0	ID=SHZ1654_003567-T1.cds;Parent=SHZ1654_003567-T1;
tig00000461	mixed	CDS	2433	2839	.	-	2	ID=SHZ1654_003567-T1.cds;Parent=SHZ1654_003567-T1;
tig00000461	mixed	gene	5056	11790	.	-	.	ID=SHZ1654_003568;
tig00000461	mixed	mRNA	5056	11790	.	-	.	ID=SHZ1654_003568-T1;Parent=SHZ1654_003568;product=hypothetical protein;
tig00000461	mixed	exon	11566	11790	.	-	.	ID=SHZ1654_003568-T1.exon1;Parent=SHZ1654_003568-T1;
tig00000461	mixed	exon	10796	10900	.	-	.	ID=SHZ1654_003568-T1.exon2;Parent=SHZ1654_003568-T1;
tig00000461	mixed	exon	8820	10658	.	-	.	ID=SHZ1654_003568-T1.exon3;Parent=SHZ1654_003568-T1;
tig00000461	mixed	exon	8546	8734	.	-	.	ID=SHZ1654_003568-T1.exon4;Parent=SHZ1654_003568-T1;
tig00000461	mixed	exon	8318	8463	.	-	.	ID=SHZ1654_003568-T1.exon5;Parent=SHZ1654_003568-T1;
tig00000461	mixed	exon	7321	7563	.	-	.	ID=SHZ1654_003568-T1.exon6;Parent=SHZ1654_003568-T1;
tig00000461	mixed	exon	6408	6594	.	-	.	ID=SHZ1654_003568-T1.exon7;Parent=SHZ1654_003568-T1;
tig00000461	mixed	exon	5441	5506	.	-	.	ID=SHZ1654_003568-T1.exon8;Parent=SHZ1654_003568-T1;
tig00000461	mixed	exon	5056	5364	.	-	.	ID=SHZ1654_003568-T1.exon9;Parent=SHZ1654_003568-T1;
tig00000461	mixed	CDS	11566	11790	.	-	0	ID=SHZ1654_003568-T1.cds;Parent=SHZ1654_003568-T1;
tig00000461	mixed	CDS	10796	10900	.	-	0	ID=SHZ1654_003568-T1.cds;Parent=SHZ1654_003568-T1;
tig00000461	mixed	CDS	8820	10658	.	-	0	ID=SHZ1654_003568-T1.cds;Parent=SHZ1654_003568-T1;
tig00000461	mixed	CDS	8546	8734	.	-	0	ID=SHZ1654_003568-T1.cds;Parent=SHZ1654_003568-T1;
tig00000461	mixed	CDS	8318	8463	.	-	0	ID=SHZ1654_003568-T1.cds;Parent=SHZ1654_003568-T1;
tig00000461	mixed	CDS	7321	7563	.	-	1	ID=SHZ1654_003568-T1.cds;Parent=SHZ1654_003568-T1;
tig00000461	mixed	CDS	6408	6594	.	-	1	ID=SHZ1654_003568-T1.cds;Parent=SHZ1654_003568-T1;
tig00000461	mixed	CDS	5441	5506	.	-	0	ID=SHZ1654_003568-T1.cds;Parent=SHZ1654_003568-T1;
tig00000461	mixed	CDS	5056	5364	.	-	0	ID=SHZ1654_003568-T1.cds;Parent=SHZ1654_003568-T1;
tig00000461	mixed	gene	16428	30280	.	-	.	ID=SHZ1654_003569;
tig00000461	mixed	mRNA	16428	30280	.	-	.	ID=SHZ1654_003569-T1;Parent=SHZ1654_003569;product=hypothetical protein;
tig00000461	mixed	exon	30146	30280	.	-	.	ID=SHZ1654_003569-T1.exon1;Parent=SHZ1654_003569-T1;
tig00000461	mixed	exon	29585	29659	.	-	.	ID=SHZ1654_003569-T1.exon2;Parent=SHZ1654_003569-T1;
tig00000461	mixed	exon	28955	29070	.	-	.	ID=SHZ1654_003569-T1.exon3;Parent=SHZ1654_003569-T1;
tig00000461	mixed	exon	26865	26979	.	-	.	ID=SHZ1654_003569-T1.exon4;Parent=SHZ1654_003569-T1;
tig00000461	mixed	exon	26176	26304	.	-	.	ID=SHZ1654_003569-T1.exon5;Parent=SHZ1654_003569-T1;
tig00000461	mixed	exon	25748	25795	.	-	.	ID=SHZ1654_003569-T1.exon6;Parent=SHZ1654_003569-T1;
tig00000461	mixed	exon	25380	25588	.	-	.	ID=SHZ1654_003569-T1.exon7;Parent=SHZ1654_003569-T1;
tig00000461	mixed	exon	25080	25276	.	-	.	ID=SHZ1654_003569-T1.exon8;Parent=SHZ1654_003569-T1;
tig00000461	mixed	exon	24668	24960	.	-	.	ID=SHZ1654_003569-T1.exon9;Parent=SHZ1654_003569-T1;
tig00000461	mixed	exon	23149	23298	.	-	.	ID=SHZ1654_003569-T1.exon10;Parent=SHZ1654_003569-T1;
tig00000461	mixed	exon	22714	23070	.	-	.	ID=SHZ1654_003569-T1.exon11;Parent=SHZ1654_003569-T1;
tig00000461	mixed	exon	22451	22600	.	-	.	ID=SHZ1654_003569-T1.exon12;Parent=SHZ1654_003569-T1;
tig00000461	mixed	exon	21326	21401	.	-	.	ID=SHZ1654_003569-T1.exon13;Parent=SHZ1654_003569-T1;
tig00000461	mixed	exon	20680	20807	.	-	.	ID=SHZ1654_003569-T1.exon14;Parent=SHZ1654_003569-T1;
tig00000461	mixed	exon	19909	20106	.	-	.	ID=SHZ1654_003569-T1.exon15;Parent=SHZ1654_003569-T1;
tig00000461	mixed	exon	18772	18912	.	-	.	ID=SHZ1654_003569-T1.exon16;Parent=SHZ1654_003569-T1;
tig00000461	mixed	exon	18549	18677	.	-	.	ID=SHZ1654_003569-T1.exon17;Parent=SHZ1654_003569-T1;
tig00000461	mixed	exon	17291	17491	.	-	.	ID=SHZ1654_003569-T1.exon18;Parent=SHZ1654_003569-T1;
tig00000461	mixed	exon	16428	16583	.	-	.	ID=SHZ1654_003569-T1.exon19;Parent=SHZ1654_003569-T1;
tig00000461	mixed	CDS	30146	30280	.	-	0	ID=SHZ1654_003569-T1.cds;Parent=SHZ1654_003569-T1;
tig00000461	mixed	CDS	29585	29659	.	-	0	ID=SHZ1654_003569-T1.cds;Parent=SHZ1654_003569-T1;
tig00000461	mixed	CDS	28955	29070	.	-	0	ID=SHZ1654_003569-T1.cds;Parent=SHZ1654_003569-T1;
tig00000461	mixed	CDS	26865	26979	.	-	1	ID=SHZ1654_003569-T1.cds;Parent=SHZ1654_003569-T1;
tig00000461	mixed	CDS	26176	26304	.	-	0	ID=SHZ1654_003569-T1.cds;Parent=SHZ1654_003569-T1;
tig00000461	mixed	CDS	25748	25795	.	-	0	ID=SHZ1654_003569-T1.cds;Parent=SHZ1654_003569-T1;
tig00000461	mixed	CDS	25380	25588	.	-	0	ID=SHZ1654_003569-T1.cds;Parent=SHZ1654_003569-T1;
tig00000461	mixed	CDS	25080	25276	.	-	1	ID=SHZ1654_003569-T1.cds;Parent=SHZ1654_003569-T1;
tig00000461	mixed	CDS	24668	24960	.	-	2	ID=SHZ1654_003569-T1.cds;Parent=SHZ1654_003569-T1;
tig00000461	mixed	CDS	23149	23298	.	-	0	ID=SHZ1654_003569-T1.cds;Parent=SHZ1654_003569-T1;
tig00000461	mixed	CDS	22714	23070	.	-	0	ID=SHZ1654_003569-T1.cds;Parent=SHZ1654_003569-T1;
tig00000461	mixed	CDS	22451	22600	.	-	0	ID=SHZ1654_003569-T1.cds;Parent=SHZ1654_003569-T1;
tig00000461	mixed	CDS	21326	21401	.	-	0	ID=SHZ1654_003569-T1.cds;Parent=SHZ1654_003569-T1;
tig00000461	mixed	CDS	20680	20807	.	-	2	ID=SHZ1654_003569-T1.cds;Parent=SHZ1654_003569-T1;
tig00000461	mixed	CDS	19909	20106	.	-	0	ID=SHZ1654_003569-T1.cds;Parent=SHZ1654_003569-T1;
tig00000461	mixed	CDS	18772	18912	.	-	0	ID=SHZ1654_003569-T1.cds;Parent=SHZ1654_003569-T1;
tig00000461	mixed	CDS	18549	18677	.	-	0	ID=SHZ1654_003569-T1.cds;Parent=SHZ1654_003569-T1;
tig00000461	mixed	CDS	17291	17491	.	-	0	ID=SHZ1654_003569-T1.cds;Parent=SHZ1654_003569-T1;
tig00000461	mixed	CDS	16428	16583	.	-	0	ID=SHZ1654_003569-T1.cds;Parent=SHZ1654_003569-T1;
tig00000461	mixed	gene	38701	39563	.	-	.	ID=SHZ1654_003570;
tig00000461	mixed	mRNA	38701	39563	.	-	.	ID=SHZ1654_003570-T1;Parent=SHZ1654_003570;product=hypothetical protein;
tig00000461	mixed	exon	39535	39563	.	-	.	ID=SHZ1654_003570-T1.exon1;Parent=SHZ1654_003570-T1;
tig00000461	mixed	exon	38701	38953	.	-	.	ID=SHZ1654_003570-T1.exon2;Parent=SHZ1654_003570-T1;
tig00000461	mixed	CDS	39535	39563	.	-	0	ID=SHZ1654_003570-T1.cds;Parent=SHZ1654_003570-T1;
tig00000461	mixed	CDS	38701	38953	.	-	1	ID=SHZ1654_003570-T1.cds;Parent=SHZ1654_003570-T1;
tig00000461	mixed	gene	48452	48823	.	-	.	ID=SHZ1654_003571;
tig00000461	mixed	mRNA	48452	48823	.	-	.	ID=SHZ1654_003571-T1;Parent=SHZ1654_003571;product=hypothetical protein;
tig00000461	mixed	exon	48452	48823	.	-	.	ID=SHZ1654_003571-T1.exon1;Parent=SHZ1654_003571-T1;
tig00000461	mixed	CDS	48452	48823	.	-	0	ID=SHZ1654_003571-T1.cds;Parent=SHZ1654_003571-T1;
tig00000462	mixed	gene	3889	5681	.	-	.	ID=SHZ1654_003572;
tig00000462	mixed	mRNA	3889	5681	.	-	.	ID=SHZ1654_003572-T1;Parent=SHZ1654_003572;product=hypothetical protein;
tig00000462	mixed	exon	5672	5681	.	-	.	ID=SHZ1654_003572-T1.exon1;Parent=SHZ1654_003572-T1;
tig00000462	mixed	exon	5157	5584	.	-	.	ID=SHZ1654_003572-T1.exon2;Parent=SHZ1654_003572-T1;
tig00000462	mixed	exon	3889	4092	.	-	.	ID=SHZ1654_003572-T1.exon3;Parent=SHZ1654_003572-T1;
tig00000462	mixed	CDS	5672	5681	.	-	0	ID=SHZ1654_003572-T1.cds;Parent=SHZ1654_003572-T1;
tig00000462	mixed	CDS	5157	5584	.	-	2	ID=SHZ1654_003572-T1.cds;Parent=SHZ1654_003572-T1;
tig00000462	mixed	CDS	3889	4092	.	-	0	ID=SHZ1654_003572-T1.cds;Parent=SHZ1654_003572-T1;
tig00000462	mixed	gene	11595	18023	.	-	.	ID=SHZ1654_003573;
tig00000462	mixed	mRNA	11595	18023	.	-	.	ID=SHZ1654_003573-T1;Parent=SHZ1654_003573;product=hypothetical protein;
tig00000462	mixed	exon	17292	18023	.	-	.	ID=SHZ1654_003573-T1.exon1;Parent=SHZ1654_003573-T1;
tig00000462	mixed	exon	14887	15276	.	-	.	ID=SHZ1654_003573-T1.exon2;Parent=SHZ1654_003573-T1;
tig00000462	mixed	exon	11595	14777	.	-	.	ID=SHZ1654_003573-T1.exon3;Parent=SHZ1654_003573-T1;
tig00000462	mixed	CDS	17292	18023	.	-	0	ID=SHZ1654_003573-T1.cds;Parent=SHZ1654_003573-T1;
tig00000462	mixed	CDS	14887	15276	.	-	0	ID=SHZ1654_003573-T1.cds;Parent=SHZ1654_003573-T1;
tig00000462	mixed	CDS	11595	14777	.	-	0	ID=SHZ1654_003573-T1.cds;Parent=SHZ1654_003573-T1;
tig00000462	mixed	gene	18077	20251	.	-	.	ID=SHZ1654_003574;
tig00000462	mixed	mRNA	18077	20251	.	-	.	ID=SHZ1654_003574-T1;Parent=SHZ1654_003574;product=hypothetical protein;
tig00000462	mixed	exon	18077	20251	.	-	.	ID=SHZ1654_003574-T1.exon1;Parent=SHZ1654_003574-T1;
tig00000462	mixed	CDS	18077	20251	.	-	0	ID=SHZ1654_003574-T1.cds;Parent=SHZ1654_003574-T1;
tig00000462	mixed	gene	23148	23587	.	-	.	ID=SHZ1654_003575;
tig00000462	mixed	mRNA	23148	23587	.	-	.	ID=SHZ1654_003575-T1;Parent=SHZ1654_003575;product=hypothetical protein;
tig00000462	mixed	exon	23352	23587	.	-	.	ID=SHZ1654_003575-T1.exon1;Parent=SHZ1654_003575-T1;
tig00000462	mixed	exon	23148	23202	.	-	.	ID=SHZ1654_003575-T1.exon2;Parent=SHZ1654_003575-T1;
tig00000462	mixed	CDS	23352	23587	.	-	0	ID=SHZ1654_003575-T1.cds;Parent=SHZ1654_003575-T1;
tig00000462	mixed	CDS	23148	23202	.	-	1	ID=SHZ1654_003575-T1.cds;Parent=SHZ1654_003575-T1;
tig00000462	mixed	gene	38583	38906	.	-	.	ID=SHZ1654_003576;
tig00000462	mixed	mRNA	38583	38906	.	-	.	ID=SHZ1654_003576-T1;Parent=SHZ1654_003576;product=hypothetical protein;
tig00000462	mixed	exon	38583	38906	.	-	.	ID=SHZ1654_003576-T1.exon1;Parent=SHZ1654_003576-T1;
tig00000462	mixed	CDS	38583	38906	.	-	0	ID=SHZ1654_003576-T1.cds;Parent=SHZ1654_003576-T1;
tig00000462	mixed	gene	44859	47270	.	+	.	ID=SHZ1654_003577;
tig00000462	mixed	mRNA	44859	47270	.	+	.	ID=SHZ1654_003577-T1;Parent=SHZ1654_003577;product=hypothetical protein;
tig00000462	mixed	exon	44859	45845	.	+	.	ID=SHZ1654_003577-T1.exon1;Parent=SHZ1654_003577-T1;
tig00000462	mixed	exon	46386	47270	.	+	.	ID=SHZ1654_003577-T1.exon2;Parent=SHZ1654_003577-T1;
tig00000462	mixed	CDS	44859	45845	.	+	0	ID=SHZ1654_003577-T1.cds;Parent=SHZ1654_003577-T1;
tig00000462	mixed	CDS	46386	47270	.	+	0	ID=SHZ1654_003577-T1.cds;Parent=SHZ1654_003577-T1;
tig00000462	mixed	gene	53529	54087	.	-	.	ID=SHZ1654_003578;
tig00000462	mixed	mRNA	53529	54087	.	-	.	ID=SHZ1654_003578-T1;Parent=SHZ1654_003578;product=hypothetical protein;
tig00000462	mixed	exon	53838	54087	.	-	.	ID=SHZ1654_003578-T1.exon1;Parent=SHZ1654_003578-T1;
tig00000462	mixed	exon	53529	53743	.	-	.	ID=SHZ1654_003578-T1.exon2;Parent=SHZ1654_003578-T1;
tig00000462	mixed	CDS	53838	54087	.	-	0	ID=SHZ1654_003578-T1.cds;Parent=SHZ1654_003578-T1;
tig00000462	mixed	CDS	53529	53743	.	-	2	ID=SHZ1654_003578-T1.cds;Parent=SHZ1654_003578-T1;
tig00000462	mixed	gene	58555	58878	.	-	.	ID=SHZ1654_003579;
tig00000462	mixed	mRNA	58555	58878	.	-	.	ID=SHZ1654_003579-T1;Parent=SHZ1654_003579;product=hypothetical protein;
tig00000462	mixed	exon	58555	58878	.	-	.	ID=SHZ1654_003579-T1.exon1;Parent=SHZ1654_003579-T1;
tig00000462	mixed	CDS	58555	58878	.	-	0	ID=SHZ1654_003579-T1.cds;Parent=SHZ1654_003579-T1;
tig00000462	mixed	gene	59389	63315	.	-	.	ID=SHZ1654_003580;
tig00000462	mixed	mRNA	59389	63315	.	-	.	ID=SHZ1654_003580-T1;Parent=SHZ1654_003580;product=hypothetical protein;
tig00000462	mixed	exon	63249	63315	.	-	.	ID=SHZ1654_003580-T1.exon1;Parent=SHZ1654_003580-T1;
tig00000462	mixed	exon	63072	63120	.	-	.	ID=SHZ1654_003580-T1.exon2;Parent=SHZ1654_003580-T1;
tig00000462	mixed	exon	59389	60874	.	-	.	ID=SHZ1654_003580-T1.exon3;Parent=SHZ1654_003580-T1;
tig00000462	mixed	CDS	63249	63315	.	-	0	ID=SHZ1654_003580-T1.cds;Parent=SHZ1654_003580-T1;
tig00000462	mixed	CDS	63072	63120	.	-	2	ID=SHZ1654_003580-T1.cds;Parent=SHZ1654_003580-T1;
tig00000462	mixed	CDS	59389	60874	.	-	1	ID=SHZ1654_003580-T1.cds;Parent=SHZ1654_003580-T1;
tig00000462	mixed	gene	65021	67812	.	+	.	ID=SHZ1654_003581;
tig00000462	mixed	mRNA	65021	67812	.	+	.	ID=SHZ1654_003581-T1;Parent=SHZ1654_003581;product=hypothetical protein;
tig00000462	mixed	exon	65021	65533	.	+	.	ID=SHZ1654_003581-T1.exon1;Parent=SHZ1654_003581-T1;
tig00000462	mixed	exon	65828	65974	.	+	.	ID=SHZ1654_003581-T1.exon2;Parent=SHZ1654_003581-T1;
tig00000462	mixed	exon	66372	66536	.	+	.	ID=SHZ1654_003581-T1.exon3;Parent=SHZ1654_003581-T1;
tig00000462	mixed	exon	67723	67812	.	+	.	ID=SHZ1654_003581-T1.exon4;Parent=SHZ1654_003581-T1;
tig00000462	mixed	CDS	65021	65533	.	+	0	ID=SHZ1654_003581-T1.cds;Parent=SHZ1654_003581-T1;
tig00000462	mixed	CDS	65828	65974	.	+	0	ID=SHZ1654_003581-T1.cds;Parent=SHZ1654_003581-T1;
tig00000462	mixed	CDS	66372	66536	.	+	0	ID=SHZ1654_003581-T1.cds;Parent=SHZ1654_003581-T1;
tig00000462	mixed	CDS	67723	67812	.	+	0	ID=SHZ1654_003581-T1.cds;Parent=SHZ1654_003581-T1;
tig00000462	mixed	gene	71397	71912	.	-	.	ID=SHZ1654_003582;
tig00000462	mixed	mRNA	71397	71912	.	-	.	ID=SHZ1654_003582-T1;Parent=SHZ1654_003582;product=hypothetical protein;
tig00000462	mixed	exon	71630	71912	.	-	.	ID=SHZ1654_003582-T1.exon1;Parent=SHZ1654_003582-T1;
tig00000462	mixed	exon	71397	71540	.	-	.	ID=SHZ1654_003582-T1.exon2;Parent=SHZ1654_003582-T1;
tig00000462	mixed	CDS	71630	71912	.	-	1	ID=SHZ1654_003582-T1.cds;Parent=SHZ1654_003582-T1;
tig00000462	mixed	CDS	71397	71540	.	-	0	ID=SHZ1654_003582-T1.cds;Parent=SHZ1654_003582-T1;
tig00000465	mixed	gene	4032	4403	.	-	.	ID=SHZ1654_003583;
tig00000465	mixed	mRNA	4032	4403	.	-	.	ID=SHZ1654_003583-T1;Parent=SHZ1654_003583;product=hypothetical protein;
tig00000465	mixed	exon	4032	4403	.	-	.	ID=SHZ1654_003583-T1.exon1;Parent=SHZ1654_003583-T1;
tig00000465	mixed	CDS	4032	4403	.	-	0	ID=SHZ1654_003583-T1.cds;Parent=SHZ1654_003583-T1;
tig00000465	mixed	gene	13053	32682	.	+	.	ID=SHZ1654_003584;
tig00000465	mixed	mRNA	13053	32682	.	+	.	ID=SHZ1654_003584-T1;Parent=SHZ1654_003584;product=hypothetical protein;
tig00000465	mixed	exon	13053	13135	.	+	.	ID=SHZ1654_003584-T1.exon1;Parent=SHZ1654_003584-T1;
tig00000465	mixed	exon	17691	17767	.	+	.	ID=SHZ1654_003584-T1.exon2;Parent=SHZ1654_003584-T1;
tig00000465	mixed	exon	18887	18962	.	+	.	ID=SHZ1654_003584-T1.exon3;Parent=SHZ1654_003584-T1;
tig00000465	mixed	exon	19093	19165	.	+	.	ID=SHZ1654_003584-T1.exon4;Parent=SHZ1654_003584-T1;
tig00000465	mixed	exon	19300	19351	.	+	.	ID=SHZ1654_003584-T1.exon5;Parent=SHZ1654_003584-T1;
tig00000465	mixed	exon	19708	19769	.	+	.	ID=SHZ1654_003584-T1.exon6;Parent=SHZ1654_003584-T1;
tig00000465	mixed	exon	20183	20246	.	+	.	ID=SHZ1654_003584-T1.exon7;Parent=SHZ1654_003584-T1;
tig00000465	mixed	exon	29788	29848	.	+	.	ID=SHZ1654_003584-T1.exon8;Parent=SHZ1654_003584-T1;
tig00000465	mixed	exon	29945	30031	.	+	.	ID=SHZ1654_003584-T1.exon9;Parent=SHZ1654_003584-T1;
tig00000465	mixed	exon	31340	31433	.	+	.	ID=SHZ1654_003584-T1.exon10;Parent=SHZ1654_003584-T1;
tig00000465	mixed	exon	32590	32682	.	+	.	ID=SHZ1654_003584-T1.exon11;Parent=SHZ1654_003584-T1;
tig00000465	mixed	CDS	13053	13135	.	+	0	ID=SHZ1654_003584-T1.cds;Parent=SHZ1654_003584-T1;
tig00000465	mixed	CDS	17691	17767	.	+	1	ID=SHZ1654_003584-T1.cds;Parent=SHZ1654_003584-T1;
tig00000465	mixed	CDS	18887	18962	.	+	2	ID=SHZ1654_003584-T1.cds;Parent=SHZ1654_003584-T1;
tig00000465	mixed	CDS	19093	19165	.	+	1	ID=SHZ1654_003584-T1.cds;Parent=SHZ1654_003584-T1;
tig00000465	mixed	CDS	19300	19351	.	+	0	ID=SHZ1654_003584-T1.cds;Parent=SHZ1654_003584-T1;
tig00000465	mixed	CDS	19708	19769	.	+	2	ID=SHZ1654_003584-T1.cds;Parent=SHZ1654_003584-T1;
tig00000465	mixed	CDS	20183	20246	.	+	0	ID=SHZ1654_003584-T1.cds;Parent=SHZ1654_003584-T1;
tig00000465	mixed	CDS	29788	29848	.	+	2	ID=SHZ1654_003584-T1.cds;Parent=SHZ1654_003584-T1;
tig00000465	mixed	CDS	29945	30031	.	+	1	ID=SHZ1654_003584-T1.cds;Parent=SHZ1654_003584-T1;
tig00000465	mixed	CDS	31340	31433	.	+	1	ID=SHZ1654_003584-T1.cds;Parent=SHZ1654_003584-T1;
tig00000465	mixed	CDS	32590	32682	.	+	0	ID=SHZ1654_003584-T1.cds;Parent=SHZ1654_003584-T1;
tig00000465	mixed	gene	34284	35090	.	-	.	ID=SHZ1654_003585;
tig00000465	mixed	mRNA	34284	35090	.	-	.	ID=SHZ1654_003585-T1;Parent=SHZ1654_003585;product=hypothetical protein;
tig00000465	mixed	exon	34284	35090	.	-	.	ID=SHZ1654_003585-T1.exon1;Parent=SHZ1654_003585-T1;
tig00000465	mixed	CDS	34284	35090	.	-	0	ID=SHZ1654_003585-T1.cds;Parent=SHZ1654_003585-T1;
tig00000465	mixed	gene	43364	50752	.	+	.	ID=SHZ1654_003586;
tig00000465	mixed	mRNA	43364	50752	.	+	.	ID=SHZ1654_003586-T1;Parent=SHZ1654_003586;product=hypothetical protein;
tig00000465	mixed	exon	43364	43488	.	+	.	ID=SHZ1654_003586-T1.exon1;Parent=SHZ1654_003586-T1;
tig00000465	mixed	exon	46971	47039	.	+	.	ID=SHZ1654_003586-T1.exon2;Parent=SHZ1654_003586-T1;
tig00000465	mixed	exon	47128	47187	.	+	.	ID=SHZ1654_003586-T1.exon3;Parent=SHZ1654_003586-T1;
tig00000465	mixed	exon	47272	47377	.	+	.	ID=SHZ1654_003586-T1.exon4;Parent=SHZ1654_003586-T1;
tig00000465	mixed	exon	49538	49642	.	+	.	ID=SHZ1654_003586-T1.exon5;Parent=SHZ1654_003586-T1;
tig00000465	mixed	exon	49764	49950	.	+	.	ID=SHZ1654_003586-T1.exon6;Parent=SHZ1654_003586-T1;
tig00000465	mixed	exon	50145	50752	.	+	.	ID=SHZ1654_003586-T1.exon7;Parent=SHZ1654_003586-T1;
tig00000465	mixed	CDS	43364	43488	.	+	0	ID=SHZ1654_003586-T1.cds;Parent=SHZ1654_003586-T1;
tig00000465	mixed	CDS	46971	47039	.	+	1	ID=SHZ1654_003586-T1.cds;Parent=SHZ1654_003586-T1;
tig00000465	mixed	CDS	47128	47187	.	+	1	ID=SHZ1654_003586-T1.cds;Parent=SHZ1654_003586-T1;
tig00000465	mixed	CDS	47272	47377	.	+	1	ID=SHZ1654_003586-T1.cds;Parent=SHZ1654_003586-T1;
tig00000465	mixed	CDS	49538	49642	.	+	0	ID=SHZ1654_003586-T1.cds;Parent=SHZ1654_003586-T1;
tig00000465	mixed	CDS	49764	49950	.	+	0	ID=SHZ1654_003586-T1.cds;Parent=SHZ1654_003586-T1;
tig00000465	mixed	CDS	50145	50752	.	+	2	ID=SHZ1654_003586-T1.cds;Parent=SHZ1654_003586-T1;
tig00000465	mixed	gene	50798	52759	.	+	.	ID=SHZ1654_003587;
tig00000465	mixed	mRNA	50798	52759	.	+	.	ID=SHZ1654_003587-T1;Parent=SHZ1654_003587;product=hypothetical protein;
tig00000465	mixed	exon	50798	52412	.	+	.	ID=SHZ1654_003587-T1.exon1;Parent=SHZ1654_003587-T1;
tig00000465	mixed	exon	52494	52759	.	+	.	ID=SHZ1654_003587-T1.exon2;Parent=SHZ1654_003587-T1;
tig00000465	mixed	CDS	50798	52412	.	+	0	ID=SHZ1654_003587-T1.cds;Parent=SHZ1654_003587-T1;
tig00000465	mixed	CDS	52494	52759	.	+	2	ID=SHZ1654_003587-T1.cds;Parent=SHZ1654_003587-T1;
tig00000465	mixed	gene	81228	83003	.	-	.	ID=SHZ1654_003588;
tig00000465	mixed	mRNA	81228	83003	.	-	.	ID=SHZ1654_003588-T1;Parent=SHZ1654_003588;product=hypothetical protein;
tig00000465	mixed	exon	82992	83003	.	-	.	ID=SHZ1654_003588-T1.exon1;Parent=SHZ1654_003588-T1;
tig00000465	mixed	exon	81228	82673	.	-	.	ID=SHZ1654_003588-T1.exon2;Parent=SHZ1654_003588-T1;
tig00000465	mixed	CDS	82992	83003	.	-	0	ID=SHZ1654_003588-T1.cds;Parent=SHZ1654_003588-T1;
tig00000465	mixed	CDS	81228	82673	.	-	0	ID=SHZ1654_003588-T1.cds;Parent=SHZ1654_003588-T1;
tig00000465	mixed	gene	98712	99936	.	+	.	ID=SHZ1654_003589;
tig00000465	mixed	mRNA	98712	99936	.	+	.	ID=SHZ1654_003589-T1;Parent=SHZ1654_003589;product=hypothetical protein;
tig00000465	mixed	exon	98712	98827	.	+	.	ID=SHZ1654_003589-T1.exon1;Parent=SHZ1654_003589-T1;
tig00000465	mixed	exon	99633	99936	.	+	.	ID=SHZ1654_003589-T1.exon2;Parent=SHZ1654_003589-T1;
tig00000465	mixed	CDS	98712	98827	.	+	0	ID=SHZ1654_003589-T1.cds;Parent=SHZ1654_003589-T1;
tig00000465	mixed	CDS	99633	99936	.	+	1	ID=SHZ1654_003589-T1.cds;Parent=SHZ1654_003589-T1;
tig00000465	mixed	gene	102539	104038	.	+	.	ID=SHZ1654_003590;
tig00000465	mixed	mRNA	102539	104038	.	+	.	ID=SHZ1654_003590-T1;Parent=SHZ1654_003590;product=hypothetical protein;
tig00000465	mixed	exon	102539	102922	.	+	.	ID=SHZ1654_003590-T1.exon1;Parent=SHZ1654_003590-T1;
tig00000465	mixed	exon	103229	104038	.	+	.	ID=SHZ1654_003590-T1.exon2;Parent=SHZ1654_003590-T1;
tig00000465	mixed	CDS	102539	102922	.	+	0	ID=SHZ1654_003590-T1.cds;Parent=SHZ1654_003590-T1;
tig00000465	mixed	CDS	103229	104038	.	+	0	ID=SHZ1654_003590-T1.cds;Parent=SHZ1654_003590-T1;
tig00000465	mixed	gene	111457	120681	.	+	.	ID=SHZ1654_003591;
tig00000465	mixed	mRNA	111457	120681	.	+	.	ID=SHZ1654_003591-T1;Parent=SHZ1654_003591;product=hypothetical protein;
tig00000465	mixed	exon	111457	111646	.	+	.	ID=SHZ1654_003591-T1.exon1;Parent=SHZ1654_003591-T1;
tig00000465	mixed	exon	120180	120459	.	+	.	ID=SHZ1654_003591-T1.exon2;Parent=SHZ1654_003591-T1;
tig00000465	mixed	exon	120564	120681	.	+	.	ID=SHZ1654_003591-T1.exon3;Parent=SHZ1654_003591-T1;
tig00000465	mixed	CDS	111457	111646	.	+	0	ID=SHZ1654_003591-T1.cds;Parent=SHZ1654_003591-T1;
tig00000465	mixed	CDS	120180	120459	.	+	2	ID=SHZ1654_003591-T1.cds;Parent=SHZ1654_003591-T1;
tig00000465	mixed	CDS	120564	120681	.	+	1	ID=SHZ1654_003591-T1.cds;Parent=SHZ1654_003591-T1;
tig00000466	mixed	gene	19	408	.	+	.	ID=SHZ1654_003592;
tig00000466	mixed	mRNA	19	408	.	+	.	ID=SHZ1654_003592-T1;Parent=SHZ1654_003592;product=hypothetical protein;
tig00000466	mixed	exon	19	408	.	+	.	ID=SHZ1654_003592-T1.exon1;Parent=SHZ1654_003592-T1;
tig00000466	mixed	CDS	19	408	.	+	0	ID=SHZ1654_003592-T1.cds;Parent=SHZ1654_003592-T1;
tig00000466	mixed	gene	4350	7023	.	+	.	ID=SHZ1654_003593;
tig00000466	mixed	mRNA	4350	7023	.	+	.	ID=SHZ1654_003593-T1;Parent=SHZ1654_003593;product=hypothetical protein;
tig00000466	mixed	exon	4350	4378	.	+	.	ID=SHZ1654_003593-T1.exon1;Parent=SHZ1654_003593-T1;
tig00000466	mixed	exon	6441	7023	.	+	.	ID=SHZ1654_003593-T1.exon2;Parent=SHZ1654_003593-T1;
tig00000466	mixed	CDS	4350	4378	.	+	0	ID=SHZ1654_003593-T1.cds;Parent=SHZ1654_003593-T1;
tig00000466	mixed	CDS	6441	7023	.	+	1	ID=SHZ1654_003593-T1.cds;Parent=SHZ1654_003593-T1;
tig00000466	mixed	gene	11081	17292	.	+	.	ID=SHZ1654_003594;
tig00000466	mixed	mRNA	11081	17292	.	+	.	ID=SHZ1654_003594-T1;Parent=SHZ1654_003594;product=hypothetical protein;
tig00000466	mixed	exon	11081	11148	.	+	.	ID=SHZ1654_003594-T1.exon1;Parent=SHZ1654_003594-T1;
tig00000466	mixed	exon	13084	13202	.	+	.	ID=SHZ1654_003594-T1.exon2;Parent=SHZ1654_003594-T1;
tig00000466	mixed	exon	13318	13354	.	+	.	ID=SHZ1654_003594-T1.exon3;Parent=SHZ1654_003594-T1;
tig00000466	mixed	exon	14377	14459	.	+	.	ID=SHZ1654_003594-T1.exon4;Parent=SHZ1654_003594-T1;
tig00000466	mixed	exon	14538	14644	.	+	.	ID=SHZ1654_003594-T1.exon5;Parent=SHZ1654_003594-T1;
tig00000466	mixed	exon	14815	15228	.	+	.	ID=SHZ1654_003594-T1.exon6;Parent=SHZ1654_003594-T1;
tig00000466	mixed	exon	15477	15719	.	+	.	ID=SHZ1654_003594-T1.exon7;Parent=SHZ1654_003594-T1;
tig00000466	mixed	exon	15910	16041	.	+	.	ID=SHZ1654_003594-T1.exon8;Parent=SHZ1654_003594-T1;
tig00000466	mixed	exon	16567	17292	.	+	.	ID=SHZ1654_003594-T1.exon9;Parent=SHZ1654_003594-T1;
tig00000466	mixed	CDS	11081	11148	.	+	0	ID=SHZ1654_003594-T1.cds;Parent=SHZ1654_003594-T1;
tig00000466	mixed	CDS	13084	13202	.	+	1	ID=SHZ1654_003594-T1.cds;Parent=SHZ1654_003594-T1;
tig00000466	mixed	CDS	13318	13354	.	+	2	ID=SHZ1654_003594-T1.cds;Parent=SHZ1654_003594-T1;
tig00000466	mixed	CDS	14377	14459	.	+	1	ID=SHZ1654_003594-T1.cds;Parent=SHZ1654_003594-T1;
tig00000466	mixed	CDS	14538	14644	.	+	2	ID=SHZ1654_003594-T1.cds;Parent=SHZ1654_003594-T1;
tig00000466	mixed	CDS	14815	15228	.	+	0	ID=SHZ1654_003594-T1.cds;Parent=SHZ1654_003594-T1;
tig00000466	mixed	CDS	15477	15719	.	+	0	ID=SHZ1654_003594-T1.cds;Parent=SHZ1654_003594-T1;
tig00000466	mixed	CDS	15910	16041	.	+	0	ID=SHZ1654_003594-T1.cds;Parent=SHZ1654_003594-T1;
tig00000466	mixed	CDS	16567	17292	.	+	0	ID=SHZ1654_003594-T1.cds;Parent=SHZ1654_003594-T1;
tig00000466	mixed	gene	20321	21670	.	+	.	ID=SHZ1654_003595;
tig00000466	mixed	mRNA	20321	21670	.	+	.	ID=SHZ1654_003595-T1;Parent=SHZ1654_003595;product=hypothetical protein;
tig00000466	mixed	exon	20321	20349	.	+	.	ID=SHZ1654_003595-T1.exon1;Parent=SHZ1654_003595-T1;
tig00000466	mixed	exon	20518	21016	.	+	.	ID=SHZ1654_003595-T1.exon2;Parent=SHZ1654_003595-T1;
tig00000466	mixed	exon	21110	21670	.	+	.	ID=SHZ1654_003595-T1.exon3;Parent=SHZ1654_003595-T1;
tig00000466	mixed	CDS	20321	20349	.	+	0	ID=SHZ1654_003595-T1.cds;Parent=SHZ1654_003595-T1;
tig00000466	mixed	CDS	20518	21016	.	+	1	ID=SHZ1654_003595-T1.cds;Parent=SHZ1654_003595-T1;
tig00000466	mixed	CDS	21110	21670	.	+	0	ID=SHZ1654_003595-T1.cds;Parent=SHZ1654_003595-T1;
tig00000466	mixed	gene	23833	24462	.	+	.	ID=SHZ1654_003596;
tig00000466	mixed	mRNA	23833	24462	.	+	.	ID=SHZ1654_003596-T1;Parent=SHZ1654_003596;product=hypothetical protein;
tig00000466	mixed	exon	23833	23861	.	+	.	ID=SHZ1654_003596-T1.exon1;Parent=SHZ1654_003596-T1;
tig00000466	mixed	exon	24018	24462	.	+	.	ID=SHZ1654_003596-T1.exon2;Parent=SHZ1654_003596-T1;
tig00000466	mixed	CDS	23833	23861	.	+	0	ID=SHZ1654_003596-T1.cds;Parent=SHZ1654_003596-T1;
tig00000466	mixed	CDS	24018	24462	.	+	1	ID=SHZ1654_003596-T1.cds;Parent=SHZ1654_003596-T1;
tig00000466	mixed	gene	24510	25105	.	+	.	ID=SHZ1654_003597;
tig00000466	mixed	mRNA	24510	25105	.	+	.	ID=SHZ1654_003597-T1;Parent=SHZ1654_003597;product=hypothetical protein;
tig00000466	mixed	exon	24510	24512	.	+	.	ID=SHZ1654_003597-T1.exon1;Parent=SHZ1654_003597-T1;
tig00000466	mixed	exon	24647	25105	.	+	.	ID=SHZ1654_003597-T1.exon2;Parent=SHZ1654_003597-T1;
tig00000466	mixed	CDS	24510	24512	.	+	0	ID=SHZ1654_003597-T1.cds;Parent=SHZ1654_003597-T1;
tig00000466	mixed	CDS	24647	25105	.	+	0	ID=SHZ1654_003597-T1.cds;Parent=SHZ1654_003597-T1;
tig00000466	mixed	gene	26639	26941	.	-	.	ID=SHZ1654_003598;
tig00000466	mixed	mRNA	26639	26941	.	-	.	ID=SHZ1654_003598-T1;Parent=SHZ1654_003598;product=hypothetical protein;
tig00000466	mixed	exon	26639	26941	.	-	.	ID=SHZ1654_003598-T1.exon1;Parent=SHZ1654_003598-T1;
tig00000466	mixed	CDS	26639	26941	.	-	0	ID=SHZ1654_003598-T1.cds;Parent=SHZ1654_003598-T1;
tig00000466	mixed	gene	27263	27344	.	-	.	ID=SHZ1654_003599;
tig00000466	mixed	tRNA	27263	27344	.	-	.	ID=SHZ1654_003599-T1;Parent=SHZ1654_003599;product=tRNA-Leu;
tig00000466	mixed	exon	27263	27344	.	-	.	ID=SHZ1654_003599-T1.exon1;Parent=SHZ1654_003599-T1;
tig00000466	mixed	gene	34953	36384	.	+	.	ID=SHZ1654_003600;
tig00000466	mixed	mRNA	34953	36384	.	+	.	ID=SHZ1654_003600-T1;Parent=SHZ1654_003600;product=hypothetical protein;
tig00000466	mixed	exon	34953	35056	.	+	.	ID=SHZ1654_003600-T1.exon1;Parent=SHZ1654_003600-T1;
tig00000466	mixed	exon	35225	35723	.	+	.	ID=SHZ1654_003600-T1.exon2;Parent=SHZ1654_003600-T1;
tig00000466	mixed	exon	35824	36384	.	+	.	ID=SHZ1654_003600-T1.exon3;Parent=SHZ1654_003600-T1;
tig00000466	mixed	CDS	34953	35056	.	+	0	ID=SHZ1654_003600-T1.cds;Parent=SHZ1654_003600-T1;
tig00000466	mixed	CDS	35225	35723	.	+	1	ID=SHZ1654_003600-T1.cds;Parent=SHZ1654_003600-T1;
tig00000466	mixed	CDS	35824	36384	.	+	0	ID=SHZ1654_003600-T1.cds;Parent=SHZ1654_003600-T1;
tig00000466	mixed	gene	71023	72725	.	+	.	ID=SHZ1654_003601;
tig00000466	mixed	mRNA	71023	72725	.	+	.	ID=SHZ1654_003601-T1;Parent=SHZ1654_003601;product=hypothetical protein;
tig00000466	mixed	exon	71023	71126	.	+	.	ID=SHZ1654_003601-T1.exon1;Parent=SHZ1654_003601-T1;
tig00000466	mixed	exon	71298	71796	.	+	.	ID=SHZ1654_003601-T1.exon2;Parent=SHZ1654_003601-T1;
tig00000466	mixed	exon	72165	72725	.	+	.	ID=SHZ1654_003601-T1.exon3;Parent=SHZ1654_003601-T1;
tig00000466	mixed	CDS	71023	71126	.	+	0	ID=SHZ1654_003601-T1.cds;Parent=SHZ1654_003601-T1;
tig00000466	mixed	CDS	71298	71796	.	+	1	ID=SHZ1654_003601-T1.cds;Parent=SHZ1654_003601-T1;
tig00000466	mixed	CDS	72165	72725	.	+	0	ID=SHZ1654_003601-T1.cds;Parent=SHZ1654_003601-T1;
tig00000466	mixed	gene	96277	98001	.	-	.	ID=SHZ1654_003602;
tig00000466	mixed	mRNA	96277	98001	.	-	.	ID=SHZ1654_003602-T1;Parent=SHZ1654_003602;product=hypothetical protein;
tig00000466	mixed	exon	97862	98001	.	-	.	ID=SHZ1654_003602-T1.exon1;Parent=SHZ1654_003602-T1;
tig00000466	mixed	exon	97212	97704	.	-	.	ID=SHZ1654_003602-T1.exon2;Parent=SHZ1654_003602-T1;
tig00000466	mixed	exon	96277	96837	.	-	.	ID=SHZ1654_003602-T1.exon3;Parent=SHZ1654_003602-T1;
tig00000466	mixed	CDS	97862	98001	.	-	0	ID=SHZ1654_003602-T1.cds;Parent=SHZ1654_003602-T1;
tig00000466	mixed	CDS	97212	97704	.	-	1	ID=SHZ1654_003602-T1.cds;Parent=SHZ1654_003602-T1;
tig00000466	mixed	CDS	96277	96837	.	-	0	ID=SHZ1654_003602-T1.cds;Parent=SHZ1654_003602-T1;
tig00000466	mixed	gene	105494	109556	.	+	.	ID=SHZ1654_003603;
tig00000466	mixed	mRNA	105494	109556	.	+	.	ID=SHZ1654_003603-T1;Parent=SHZ1654_003603;product=hypothetical protein;
tig00000466	mixed	exon	105494	105618	.	+	.	ID=SHZ1654_003603-T1.exon1;Parent=SHZ1654_003603-T1;
tig00000466	mixed	exon	109034	109556	.	+	.	ID=SHZ1654_003603-T1.exon2;Parent=SHZ1654_003603-T1;
tig00000466	mixed	CDS	105494	105618	.	+	0	ID=SHZ1654_003603-T1.cds;Parent=SHZ1654_003603-T1;
tig00000466	mixed	CDS	109034	109556	.	+	1	ID=SHZ1654_003603-T1.cds;Parent=SHZ1654_003603-T1;
tig00000466	mixed	gene	118197	121801	.	-	.	ID=SHZ1654_003604;
tig00000466	mixed	mRNA	118197	121801	.	-	.	ID=SHZ1654_003604-T1;Parent=SHZ1654_003604;product=hypothetical protein;
tig00000466	mixed	exon	121746	121801	.	-	.	ID=SHZ1654_003604-T1.exon1;Parent=SHZ1654_003604-T1;
tig00000466	mixed	exon	120803	121061	.	-	.	ID=SHZ1654_003604-T1.exon2;Parent=SHZ1654_003604-T1;
tig00000466	mixed	exon	119001	119183	.	-	.	ID=SHZ1654_003604-T1.exon3;Parent=SHZ1654_003604-T1;
tig00000466	mixed	exon	118197	118592	.	-	.	ID=SHZ1654_003604-T1.exon4;Parent=SHZ1654_003604-T1;
tig00000466	mixed	CDS	121746	121801	.	-	0	ID=SHZ1654_003604-T1.cds;Parent=SHZ1654_003604-T1;
tig00000466	mixed	CDS	120803	121061	.	-	1	ID=SHZ1654_003604-T1.cds;Parent=SHZ1654_003604-T1;
tig00000466	mixed	CDS	119001	119183	.	-	0	ID=SHZ1654_003604-T1.cds;Parent=SHZ1654_003604-T1;
tig00000466	mixed	CDS	118197	118592	.	-	0	ID=SHZ1654_003604-T1.cds;Parent=SHZ1654_003604-T1;
tig00000466	mixed	gene	124279	132993	.	-	.	ID=SHZ1654_003605;
tig00000466	mixed	mRNA	124279	132993	.	-	.	ID=SHZ1654_003605-T1;Parent=SHZ1654_003605;product=hypothetical protein;
tig00000466	mixed	exon	132625	132993	.	-	.	ID=SHZ1654_003605-T1.exon1;Parent=SHZ1654_003605-T1;
tig00000466	mixed	exon	132413	132475	.	-	.	ID=SHZ1654_003605-T1.exon2;Parent=SHZ1654_003605-T1;
tig00000466	mixed	exon	132108	132218	.	-	.	ID=SHZ1654_003605-T1.exon3;Parent=SHZ1654_003605-T1;
tig00000466	mixed	exon	130680	130789	.	-	.	ID=SHZ1654_003605-T1.exon4;Parent=SHZ1654_003605-T1;
tig00000466	mixed	exon	130291	130348	.	-	.	ID=SHZ1654_003605-T1.exon5;Parent=SHZ1654_003605-T1;
tig00000466	mixed	exon	128616	128879	.	-	.	ID=SHZ1654_003605-T1.exon6;Parent=SHZ1654_003605-T1;
tig00000466	mixed	exon	127795	127932	.	-	.	ID=SHZ1654_003605-T1.exon7;Parent=SHZ1654_003605-T1;
tig00000466	mixed	exon	127521	127572	.	-	.	ID=SHZ1654_003605-T1.exon8;Parent=SHZ1654_003605-T1;
tig00000466	mixed	exon	127331	127410	.	-	.	ID=SHZ1654_003605-T1.exon9;Parent=SHZ1654_003605-T1;
tig00000466	mixed	exon	126142	126201	.	-	.	ID=SHZ1654_003605-T1.exon10;Parent=SHZ1654_003605-T1;
tig00000466	mixed	exon	125454	125534	.	-	.	ID=SHZ1654_003605-T1.exon11;Parent=SHZ1654_003605-T1;
tig00000466	mixed	exon	124279	124371	.	-	.	ID=SHZ1654_003605-T1.exon12;Parent=SHZ1654_003605-T1;
tig00000466	mixed	CDS	132625	132993	.	-	0	ID=SHZ1654_003605-T1.cds;Parent=SHZ1654_003605-T1;
tig00000466	mixed	CDS	132413	132475	.	-	0	ID=SHZ1654_003605-T1.cds;Parent=SHZ1654_003605-T1;
tig00000466	mixed	CDS	132108	132218	.	-	0	ID=SHZ1654_003605-T1.cds;Parent=SHZ1654_003605-T1;
tig00000466	mixed	CDS	130680	130789	.	-	0	ID=SHZ1654_003605-T1.cds;Parent=SHZ1654_003605-T1;
tig00000466	mixed	CDS	130291	130348	.	-	1	ID=SHZ1654_003605-T1.cds;Parent=SHZ1654_003605-T1;
tig00000466	mixed	CDS	128616	128879	.	-	0	ID=SHZ1654_003605-T1.cds;Parent=SHZ1654_003605-T1;
tig00000466	mixed	CDS	127795	127932	.	-	0	ID=SHZ1654_003605-T1.cds;Parent=SHZ1654_003605-T1;
tig00000466	mixed	CDS	127521	127572	.	-	0	ID=SHZ1654_003605-T1.cds;Parent=SHZ1654_003605-T1;
tig00000466	mixed	CDS	127331	127410	.	-	2	ID=SHZ1654_003605-T1.cds;Parent=SHZ1654_003605-T1;
tig00000466	mixed	CDS	126142	126201	.	-	0	ID=SHZ1654_003605-T1.cds;Parent=SHZ1654_003605-T1;
tig00000466	mixed	CDS	125454	125534	.	-	0	ID=SHZ1654_003605-T1.cds;Parent=SHZ1654_003605-T1;
tig00000466	mixed	CDS	124279	124371	.	-	0	ID=SHZ1654_003605-T1.cds;Parent=SHZ1654_003605-T1;
tig00000466	mixed	gene	141705	141970	.	+	.	ID=SHZ1654_003606;
tig00000466	mixed	mRNA	141705	141970	.	+	.	ID=SHZ1654_003606-T1;Parent=SHZ1654_003606;product=hypothetical protein;
tig00000466	mixed	exon	141705	141881	.	+	.	ID=SHZ1654_003606-T1.exon1;Parent=SHZ1654_003606-T1;
tig00000466	mixed	exon	141956	141970	.	+	.	ID=SHZ1654_003606-T1.exon2;Parent=SHZ1654_003606-T1;
tig00000466	mixed	CDS	141705	141881	.	+	0	ID=SHZ1654_003606-T1.cds;Parent=SHZ1654_003606-T1;
tig00000466	mixed	CDS	141956	141970	.	+	0	ID=SHZ1654_003606-T1.cds;Parent=SHZ1654_003606-T1;
tig00000466	mixed	gene	146411	147445	.	-	.	ID=SHZ1654_003607;
tig00000466	mixed	mRNA	146411	147445	.	-	.	ID=SHZ1654_003607-T1;Parent=SHZ1654_003607;product=hypothetical protein;
tig00000466	mixed	exon	146411	147445	.	-	.	ID=SHZ1654_003607-T1.exon1;Parent=SHZ1654_003607-T1;
tig00000466	mixed	CDS	146411	147445	.	-	0	ID=SHZ1654_003607-T1.cds;Parent=SHZ1654_003607-T1;
tig00000466	mixed	gene	153878	154086	.	+	.	ID=SHZ1654_003608;
tig00000466	mixed	mRNA	153878	154086	.	+	.	ID=SHZ1654_003608-T1;Parent=SHZ1654_003608;product=hypothetical protein;
tig00000466	mixed	exon	153878	154086	.	+	.	ID=SHZ1654_003608-T1.exon1;Parent=SHZ1654_003608-T1;
tig00000466	mixed	CDS	153878	154086	.	+	0	ID=SHZ1654_003608-T1.cds;Parent=SHZ1654_003608-T1;
tig00000468	mixed	gene	4157	4461	.	-	.	ID=SHZ1654_003609;
tig00000468	mixed	mRNA	4157	4461	.	-	.	ID=SHZ1654_003609-T1;Parent=SHZ1654_003609;product=hypothetical protein;
tig00000468	mixed	exon	4157	4461	.	-	.	ID=SHZ1654_003609-T1.exon1;Parent=SHZ1654_003609-T1;
tig00000468	mixed	CDS	4157	4461	.	-	0	ID=SHZ1654_003609-T1.cds;Parent=SHZ1654_003609-T1;
tig00000468	mixed	gene	32240	33150	.	-	.	ID=SHZ1654_003610;
tig00000468	mixed	mRNA	32240	33150	.	-	.	ID=SHZ1654_003610-T1;Parent=SHZ1654_003610;product=hypothetical protein;
tig00000468	mixed	exon	32472	33150	.	-	.	ID=SHZ1654_003610-T1.exon1;Parent=SHZ1654_003610-T1;
tig00000468	mixed	exon	32240	32361	.	-	.	ID=SHZ1654_003610-T1.exon2;Parent=SHZ1654_003610-T1;
tig00000468	mixed	CDS	32472	33150	.	-	0	ID=SHZ1654_003610-T1.cds;Parent=SHZ1654_003610-T1;
tig00000468	mixed	CDS	32240	32361	.	-	2	ID=SHZ1654_003610-T1.cds;Parent=SHZ1654_003610-T1;
tig00000468	mixed	gene	39730	41628	.	-	.	ID=SHZ1654_003611;
tig00000468	mixed	mRNA	39730	41628	.	-	.	ID=SHZ1654_003611-T1;Parent=SHZ1654_003611;product=hypothetical protein;
tig00000468	mixed	exon	39730	41628	.	-	.	ID=SHZ1654_003611-T1.exon1;Parent=SHZ1654_003611-T1;
tig00000468	mixed	CDS	39730	41628	.	-	0	ID=SHZ1654_003611-T1.cds;Parent=SHZ1654_003611-T1;
tig00000468	mixed	gene	66104	87012	.	+	.	ID=SHZ1654_003612;
tig00000468	mixed	mRNA	66104	87012	.	+	.	ID=SHZ1654_003612-T1;Parent=SHZ1654_003612;product=hypothetical protein;
tig00000468	mixed	exon	66104	66271	.	+	.	ID=SHZ1654_003612-T1.exon1;Parent=SHZ1654_003612-T1;
tig00000468	mixed	exon	68165	68281	.	+	.	ID=SHZ1654_003612-T1.exon2;Parent=SHZ1654_003612-T1;
tig00000468	mixed	exon	68708	68764	.	+	.	ID=SHZ1654_003612-T1.exon3;Parent=SHZ1654_003612-T1;
tig00000468	mixed	exon	73281	73358	.	+	.	ID=SHZ1654_003612-T1.exon4;Parent=SHZ1654_003612-T1;
tig00000468	mixed	exon	82004	82048	.	+	.	ID=SHZ1654_003612-T1.exon5;Parent=SHZ1654_003612-T1;
tig00000468	mixed	exon	83072	83131	.	+	.	ID=SHZ1654_003612-T1.exon6;Parent=SHZ1654_003612-T1;
tig00000468	mixed	exon	83247	83369	.	+	.	ID=SHZ1654_003612-T1.exon7;Parent=SHZ1654_003612-T1;
tig00000468	mixed	exon	83497	83574	.	+	.	ID=SHZ1654_003612-T1.exon8;Parent=SHZ1654_003612-T1;
tig00000468	mixed	exon	84816	84885	.	+	.	ID=SHZ1654_003612-T1.exon9;Parent=SHZ1654_003612-T1;
tig00000468	mixed	exon	85602	85709	.	+	.	ID=SHZ1654_003612-T1.exon10;Parent=SHZ1654_003612-T1;
tig00000468	mixed	exon	85946	86079	.	+	.	ID=SHZ1654_003612-T1.exon11;Parent=SHZ1654_003612-T1;
tig00000468	mixed	exon	86162	86241	.	+	.	ID=SHZ1654_003612-T1.exon12;Parent=SHZ1654_003612-T1;
tig00000468	mixed	exon	86779	86827	.	+	.	ID=SHZ1654_003612-T1.exon13;Parent=SHZ1654_003612-T1;
tig00000468	mixed	exon	86962	87012	.	+	.	ID=SHZ1654_003612-T1.exon14;Parent=SHZ1654_003612-T1;
tig00000468	mixed	CDS	66104	66271	.	+	0	ID=SHZ1654_003612-T1.cds;Parent=SHZ1654_003612-T1;
tig00000468	mixed	CDS	68165	68281	.	+	0	ID=SHZ1654_003612-T1.cds;Parent=SHZ1654_003612-T1;
tig00000468	mixed	CDS	68708	68764	.	+	0	ID=SHZ1654_003612-T1.cds;Parent=SHZ1654_003612-T1;
tig00000468	mixed	CDS	73281	73358	.	+	0	ID=SHZ1654_003612-T1.cds;Parent=SHZ1654_003612-T1;
tig00000468	mixed	CDS	82004	82048	.	+	0	ID=SHZ1654_003612-T1.cds;Parent=SHZ1654_003612-T1;
tig00000468	mixed	CDS	83072	83131	.	+	0	ID=SHZ1654_003612-T1.cds;Parent=SHZ1654_003612-T1;
tig00000468	mixed	CDS	83247	83369	.	+	0	ID=SHZ1654_003612-T1.cds;Parent=SHZ1654_003612-T1;
tig00000468	mixed	CDS	83497	83574	.	+	0	ID=SHZ1654_003612-T1.cds;Parent=SHZ1654_003612-T1;
tig00000468	mixed	CDS	84816	84885	.	+	0	ID=SHZ1654_003612-T1.cds;Parent=SHZ1654_003612-T1;
tig00000468	mixed	CDS	85602	85709	.	+	2	ID=SHZ1654_003612-T1.cds;Parent=SHZ1654_003612-T1;
tig00000468	mixed	CDS	85946	86079	.	+	2	ID=SHZ1654_003612-T1.cds;Parent=SHZ1654_003612-T1;
tig00000468	mixed	CDS	86162	86241	.	+	0	ID=SHZ1654_003612-T1.cds;Parent=SHZ1654_003612-T1;
tig00000468	mixed	CDS	86779	86827	.	+	1	ID=SHZ1654_003612-T1.cds;Parent=SHZ1654_003612-T1;
tig00000468	mixed	CDS	86962	87012	.	+	0	ID=SHZ1654_003612-T1.cds;Parent=SHZ1654_003612-T1;
tig00000468	mixed	gene	88754	89590	.	+	.	ID=SHZ1654_003613;
tig00000468	mixed	mRNA	88754	89590	.	+	.	ID=SHZ1654_003613-T1;Parent=SHZ1654_003613;product=hypothetical protein;
tig00000468	mixed	exon	88754	89590	.	+	.	ID=SHZ1654_003613-T1.exon1;Parent=SHZ1654_003613-T1;
tig00000468	mixed	CDS	88754	89590	.	+	0	ID=SHZ1654_003613-T1.cds;Parent=SHZ1654_003613-T1;
tig00000468	mixed	gene	96582	97076	.	-	.	ID=SHZ1654_003614;
tig00000468	mixed	mRNA	96582	97076	.	-	.	ID=SHZ1654_003614-T1;Parent=SHZ1654_003614;product=hypothetical protein;
tig00000468	mixed	exon	96966	97076	.	-	.	ID=SHZ1654_003614-T1.exon1;Parent=SHZ1654_003614-T1;
tig00000468	mixed	exon	96582	96710	.	-	.	ID=SHZ1654_003614-T1.exon2;Parent=SHZ1654_003614-T1;
tig00000468	mixed	CDS	96966	97076	.	-	0	ID=SHZ1654_003614-T1.cds;Parent=SHZ1654_003614-T1;
tig00000468	mixed	CDS	96582	96710	.	-	0	ID=SHZ1654_003614-T1.cds;Parent=SHZ1654_003614-T1;
tig00000468	mixed	gene	98725	99130	.	-	.	ID=SHZ1654_003615;
tig00000468	mixed	mRNA	98725	99130	.	-	.	ID=SHZ1654_003615-T1;Parent=SHZ1654_003615;product=hypothetical protein;
tig00000468	mixed	exon	98944	99130	.	-	.	ID=SHZ1654_003615-T1.exon1;Parent=SHZ1654_003615-T1;
tig00000468	mixed	exon	98725	98838	.	-	.	ID=SHZ1654_003615-T1.exon2;Parent=SHZ1654_003615-T1;
tig00000468	mixed	CDS	98944	99130	.	-	1	ID=SHZ1654_003615-T1.cds;Parent=SHZ1654_003615-T1;
tig00000468	mixed	CDS	98725	98838	.	-	0	ID=SHZ1654_003615-T1.cds;Parent=SHZ1654_003615-T1;
tig00000471	mixed	gene	948	1818	.	+	.	ID=SHZ1654_003616;
tig00000471	mixed	mRNA	948	1818	.	+	.	ID=SHZ1654_003616-T1;Parent=SHZ1654_003616;product=hypothetical protein;
tig00000471	mixed	exon	948	1125	.	+	.	ID=SHZ1654_003616-T1.exon1;Parent=SHZ1654_003616-T1;
tig00000471	mixed	exon	1811	1818	.	+	.	ID=SHZ1654_003616-T1.exon2;Parent=SHZ1654_003616-T1;
tig00000471	mixed	CDS	948	1125	.	+	0	ID=SHZ1654_003616-T1.cds;Parent=SHZ1654_003616-T1;
tig00000471	mixed	CDS	1811	1818	.	+	2	ID=SHZ1654_003616-T1.cds;Parent=SHZ1654_003616-T1;
tig00000471	mixed	gene	1820	4406	.	+	.	ID=SHZ1654_003617;
tig00000471	mixed	mRNA	1820	4406	.	+	.	ID=SHZ1654_003617-T1;Parent=SHZ1654_003617;product=hypothetical protein;
tig00000471	mixed	exon	1820	1888	.	+	.	ID=SHZ1654_003617-T1.exon1;Parent=SHZ1654_003617-T1;
tig00000471	mixed	exon	2215	2310	.	+	.	ID=SHZ1654_003617-T1.exon2;Parent=SHZ1654_003617-T1;
tig00000471	mixed	exon	2400	2422	.	+	.	ID=SHZ1654_003617-T1.exon3;Parent=SHZ1654_003617-T1;
tig00000471	mixed	exon	3375	3570	.	+	.	ID=SHZ1654_003617-T1.exon4;Parent=SHZ1654_003617-T1;
tig00000471	mixed	exon	4179	4406	.	+	.	ID=SHZ1654_003617-T1.exon5;Parent=SHZ1654_003617-T1;
tig00000471	mixed	CDS	1820	1888	.	+	0	ID=SHZ1654_003617-T1.cds;Parent=SHZ1654_003617-T1;
tig00000471	mixed	CDS	2215	2310	.	+	0	ID=SHZ1654_003617-T1.cds;Parent=SHZ1654_003617-T1;
tig00000471	mixed	CDS	2400	2422	.	+	0	ID=SHZ1654_003617-T1.cds;Parent=SHZ1654_003617-T1;
tig00000471	mixed	CDS	3375	3570	.	+	1	ID=SHZ1654_003617-T1.cds;Parent=SHZ1654_003617-T1;
tig00000471	mixed	CDS	4179	4406	.	+	0	ID=SHZ1654_003617-T1.cds;Parent=SHZ1654_003617-T1;
tig00000471	mixed	gene	7202	8061	.	+	.	ID=SHZ1654_003618;
tig00000471	mixed	mRNA	7202	8061	.	+	.	ID=SHZ1654_003618-T1;Parent=SHZ1654_003618;product=hypothetical protein;
tig00000471	mixed	exon	7202	7498	.	+	.	ID=SHZ1654_003618-T1.exon1;Parent=SHZ1654_003618-T1;
tig00000471	mixed	exon	7672	8061	.	+	.	ID=SHZ1654_003618-T1.exon2;Parent=SHZ1654_003618-T1;
tig00000471	mixed	CDS	7202	7498	.	+	0	ID=SHZ1654_003618-T1.cds;Parent=SHZ1654_003618-T1;
tig00000471	mixed	CDS	7672	8061	.	+	0	ID=SHZ1654_003618-T1.cds;Parent=SHZ1654_003618-T1;
tig00000471	mixed	gene	10133	14582	.	-	.	ID=SHZ1654_003619;
tig00000471	mixed	mRNA	10133	14582	.	-	.	ID=SHZ1654_003619-T1;Parent=SHZ1654_003619;product=hypothetical protein;
tig00000471	mixed	exon	13878	14582	.	-	.	ID=SHZ1654_003619-T1.exon1;Parent=SHZ1654_003619-T1;
tig00000471	mixed	exon	13032	13090	.	-	.	ID=SHZ1654_003619-T1.exon2;Parent=SHZ1654_003619-T1;
tig00000471	mixed	exon	12376	12504	.	-	.	ID=SHZ1654_003619-T1.exon3;Parent=SHZ1654_003619-T1;
tig00000471	mixed	exon	11201	11336	.	-	.	ID=SHZ1654_003619-T1.exon4;Parent=SHZ1654_003619-T1;
tig00000471	mixed	exon	10133	10459	.	-	.	ID=SHZ1654_003619-T1.exon5;Parent=SHZ1654_003619-T1;
tig00000471	mixed	CDS	13878	14582	.	-	0	ID=SHZ1654_003619-T1.cds;Parent=SHZ1654_003619-T1;
tig00000471	mixed	CDS	13032	13090	.	-	0	ID=SHZ1654_003619-T1.cds;Parent=SHZ1654_003619-T1;
tig00000471	mixed	CDS	12376	12504	.	-	1	ID=SHZ1654_003619-T1.cds;Parent=SHZ1654_003619-T1;
tig00000471	mixed	CDS	11201	11336	.	-	1	ID=SHZ1654_003619-T1.cds;Parent=SHZ1654_003619-T1;
tig00000471	mixed	CDS	10133	10459	.	-	0	ID=SHZ1654_003619-T1.cds;Parent=SHZ1654_003619-T1;
tig00000471	mixed	gene	21653	23797	.	+	.	ID=SHZ1654_003620;
tig00000471	mixed	mRNA	21653	23797	.	+	.	ID=SHZ1654_003620-T1;Parent=SHZ1654_003620;product=hypothetical protein;
tig00000471	mixed	exon	21653	21690	.	+	.	ID=SHZ1654_003620-T1.exon1;Parent=SHZ1654_003620-T1;
tig00000471	mixed	exon	21811	21898	.	+	.	ID=SHZ1654_003620-T1.exon2;Parent=SHZ1654_003620-T1;
tig00000471	mixed	exon	22226	22405	.	+	.	ID=SHZ1654_003620-T1.exon3;Parent=SHZ1654_003620-T1;
tig00000471	mixed	exon	22492	22671	.	+	.	ID=SHZ1654_003620-T1.exon4;Parent=SHZ1654_003620-T1;
tig00000471	mixed	exon	22808	22984	.	+	.	ID=SHZ1654_003620-T1.exon5;Parent=SHZ1654_003620-T1;
tig00000471	mixed	exon	23079	23233	.	+	.	ID=SHZ1654_003620-T1.exon6;Parent=SHZ1654_003620-T1;
tig00000471	mixed	exon	23344	23464	.	+	.	ID=SHZ1654_003620-T1.exon7;Parent=SHZ1654_003620-T1;
tig00000471	mixed	exon	23786	23797	.	+	.	ID=SHZ1654_003620-T1.exon8;Parent=SHZ1654_003620-T1;
tig00000471	mixed	CDS	21653	21690	.	+	0	ID=SHZ1654_003620-T1.cds;Parent=SHZ1654_003620-T1;
tig00000471	mixed	CDS	21811	21898	.	+	1	ID=SHZ1654_003620-T1.cds;Parent=SHZ1654_003620-T1;
tig00000471	mixed	CDS	22226	22405	.	+	0	ID=SHZ1654_003620-T1.cds;Parent=SHZ1654_003620-T1;
tig00000471	mixed	CDS	22492	22671	.	+	0	ID=SHZ1654_003620-T1.cds;Parent=SHZ1654_003620-T1;
tig00000471	mixed	CDS	22808	22984	.	+	0	ID=SHZ1654_003620-T1.cds;Parent=SHZ1654_003620-T1;
tig00000471	mixed	CDS	23079	23233	.	+	0	ID=SHZ1654_003620-T1.cds;Parent=SHZ1654_003620-T1;
tig00000471	mixed	CDS	23344	23464	.	+	1	ID=SHZ1654_003620-T1.cds;Parent=SHZ1654_003620-T1;
tig00000471	mixed	CDS	23786	23797	.	+	0	ID=SHZ1654_003620-T1.cds;Parent=SHZ1654_003620-T1;
tig00000471	mixed	gene	26735	29946	.	+	.	ID=SHZ1654_003621;
tig00000471	mixed	mRNA	26735	29946	.	+	.	ID=SHZ1654_003621-T1;Parent=SHZ1654_003621;product=hypothetical protein;
tig00000471	mixed	exon	26735	26805	.	+	.	ID=SHZ1654_003621-T1.exon1;Parent=SHZ1654_003621-T1;
tig00000471	mixed	exon	26914	26979	.	+	.	ID=SHZ1654_003621-T1.exon2;Parent=SHZ1654_003621-T1;
tig00000471	mixed	exon	27075	27180	.	+	.	ID=SHZ1654_003621-T1.exon3;Parent=SHZ1654_003621-T1;
tig00000471	mixed	exon	28327	28369	.	+	.	ID=SHZ1654_003621-T1.exon4;Parent=SHZ1654_003621-T1;
tig00000471	mixed	exon	28625	28697	.	+	.	ID=SHZ1654_003621-T1.exon5;Parent=SHZ1654_003621-T1;
tig00000471	mixed	exon	28960	29047	.	+	.	ID=SHZ1654_003621-T1.exon6;Parent=SHZ1654_003621-T1;
tig00000471	mixed	exon	29567	29623	.	+	.	ID=SHZ1654_003621-T1.exon7;Parent=SHZ1654_003621-T1;
tig00000471	mixed	exon	29737	29815	.	+	.	ID=SHZ1654_003621-T1.exon8;Parent=SHZ1654_003621-T1;
tig00000471	mixed	exon	29933	29946	.	+	.	ID=SHZ1654_003621-T1.exon9;Parent=SHZ1654_003621-T1;
tig00000471	mixed	CDS	26735	26805	.	+	0	ID=SHZ1654_003621-T1.cds;Parent=SHZ1654_003621-T1;
tig00000471	mixed	CDS	26914	26979	.	+	1	ID=SHZ1654_003621-T1.cds;Parent=SHZ1654_003621-T1;
tig00000471	mixed	CDS	27075	27180	.	+	1	ID=SHZ1654_003621-T1.cds;Parent=SHZ1654_003621-T1;
tig00000471	mixed	CDS	28327	28369	.	+	0	ID=SHZ1654_003621-T1.cds;Parent=SHZ1654_003621-T1;
tig00000471	mixed	CDS	28625	28697	.	+	2	ID=SHZ1654_003621-T1.cds;Parent=SHZ1654_003621-T1;
tig00000471	mixed	CDS	28960	29047	.	+	1	ID=SHZ1654_003621-T1.cds;Parent=SHZ1654_003621-T1;
tig00000471	mixed	CDS	29567	29623	.	+	0	ID=SHZ1654_003621-T1.cds;Parent=SHZ1654_003621-T1;
tig00000471	mixed	CDS	29737	29815	.	+	0	ID=SHZ1654_003621-T1.cds;Parent=SHZ1654_003621-T1;
tig00000471	mixed	CDS	29933	29946	.	+	2	ID=SHZ1654_003621-T1.cds;Parent=SHZ1654_003621-T1;
tig00000471	mixed	gene	35377	36897	.	+	.	ID=SHZ1654_003622;
tig00000471	mixed	mRNA	35377	36897	.	+	.	ID=SHZ1654_003622-T1;Parent=SHZ1654_003622;product=hypothetical protein;
tig00000471	mixed	exon	35377	35478	.	+	.	ID=SHZ1654_003622-T1.exon1;Parent=SHZ1654_003622-T1;
tig00000471	mixed	exon	36414	36613	.	+	.	ID=SHZ1654_003622-T1.exon2;Parent=SHZ1654_003622-T1;
tig00000471	mixed	exon	36867	36897	.	+	.	ID=SHZ1654_003622-T1.exon3;Parent=SHZ1654_003622-T1;
tig00000471	mixed	CDS	35377	35478	.	+	0	ID=SHZ1654_003622-T1.cds;Parent=SHZ1654_003622-T1;
tig00000471	mixed	CDS	36414	36613	.	+	0	ID=SHZ1654_003622-T1.cds;Parent=SHZ1654_003622-T1;
tig00000471	mixed	CDS	36867	36897	.	+	1	ID=SHZ1654_003622-T1.cds;Parent=SHZ1654_003622-T1;
tig00000471	mixed	gene	37997	47962	.	-	.	ID=SHZ1654_003623;
tig00000471	mixed	mRNA	37997	47962	.	-	.	ID=SHZ1654_003623-T1;Parent=SHZ1654_003623;product=hypothetical protein;
tig00000471	mixed	exon	47947	47962	.	-	.	ID=SHZ1654_003623-T1.exon1;Parent=SHZ1654_003623-T1;
tig00000471	mixed	exon	47654	47746	.	-	.	ID=SHZ1654_003623-T1.exon2;Parent=SHZ1654_003623-T1;
tig00000471	mixed	exon	46908	46975	.	-	.	ID=SHZ1654_003623-T1.exon3;Parent=SHZ1654_003623-T1;
tig00000471	mixed	exon	46663	46744	.	-	.	ID=SHZ1654_003623-T1.exon4;Parent=SHZ1654_003623-T1;
tig00000471	mixed	exon	46257	46303	.	-	.	ID=SHZ1654_003623-T1.exon5;Parent=SHZ1654_003623-T1;
tig00000471	mixed	exon	45994	46119	.	-	.	ID=SHZ1654_003623-T1.exon6;Parent=SHZ1654_003623-T1;
tig00000471	mixed	exon	45007	45084	.	-	.	ID=SHZ1654_003623-T1.exon7;Parent=SHZ1654_003623-T1;
tig00000471	mixed	exon	44589	44676	.	-	.	ID=SHZ1654_003623-T1.exon8;Parent=SHZ1654_003623-T1;
tig00000471	mixed	exon	42459	42571	.	-	.	ID=SHZ1654_003623-T1.exon9;Parent=SHZ1654_003623-T1;
tig00000471	mixed	exon	42309	42371	.	-	.	ID=SHZ1654_003623-T1.exon10;Parent=SHZ1654_003623-T1;
tig00000471	mixed	exon	42169	42224	.	-	.	ID=SHZ1654_003623-T1.exon11;Parent=SHZ1654_003623-T1;
tig00000471	mixed	exon	40845	40949	.	-	.	ID=SHZ1654_003623-T1.exon12;Parent=SHZ1654_003623-T1;
tig00000471	mixed	exon	40637	40693	.	-	.	ID=SHZ1654_003623-T1.exon13;Parent=SHZ1654_003623-T1;
tig00000471	mixed	exon	39868	39969	.	-	.	ID=SHZ1654_003623-T1.exon14;Parent=SHZ1654_003623-T1;
tig00000471	mixed	exon	38518	38566	.	-	.	ID=SHZ1654_003623-T1.exon15;Parent=SHZ1654_003623-T1;
tig00000471	mixed	exon	38374	38442	.	-	.	ID=SHZ1654_003623-T1.exon16;Parent=SHZ1654_003623-T1;
tig00000471	mixed	exon	37997	38074	.	-	.	ID=SHZ1654_003623-T1.exon17;Parent=SHZ1654_003623-T1;
tig00000471	mixed	CDS	47947	47962	.	-	0	ID=SHZ1654_003623-T1.cds;Parent=SHZ1654_003623-T1;
tig00000471	mixed	CDS	47654	47746	.	-	2	ID=SHZ1654_003623-T1.cds;Parent=SHZ1654_003623-T1;
tig00000471	mixed	CDS	46908	46975	.	-	2	ID=SHZ1654_003623-T1.cds;Parent=SHZ1654_003623-T1;
tig00000471	mixed	CDS	46663	46744	.	-	0	ID=SHZ1654_003623-T1.cds;Parent=SHZ1654_003623-T1;
tig00000471	mixed	CDS	46257	46303	.	-	2	ID=SHZ1654_003623-T1.cds;Parent=SHZ1654_003623-T1;
tig00000471	mixed	CDS	45994	46119	.	-	0	ID=SHZ1654_003623-T1.cds;Parent=SHZ1654_003623-T1;
tig00000471	mixed	CDS	45007	45084	.	-	0	ID=SHZ1654_003623-T1.cds;Parent=SHZ1654_003623-T1;
tig00000471	mixed	CDS	44589	44676	.	-	0	ID=SHZ1654_003623-T1.cds;Parent=SHZ1654_003623-T1;
tig00000471	mixed	CDS	42459	42571	.	-	2	ID=SHZ1654_003623-T1.cds;Parent=SHZ1654_003623-T1;
tig00000471	mixed	CDS	42309	42371	.	-	0	ID=SHZ1654_003623-T1.cds;Parent=SHZ1654_003623-T1;
tig00000471	mixed	CDS	42169	42224	.	-	0	ID=SHZ1654_003623-T1.cds;Parent=SHZ1654_003623-T1;
tig00000471	mixed	CDS	40845	40949	.	-	1	ID=SHZ1654_003623-T1.cds;Parent=SHZ1654_003623-T1;
tig00000471	mixed	CDS	40637	40693	.	-	1	ID=SHZ1654_003623-T1.cds;Parent=SHZ1654_003623-T1;
tig00000471	mixed	CDS	39868	39969	.	-	1	ID=SHZ1654_003623-T1.cds;Parent=SHZ1654_003623-T1;
tig00000471	mixed	CDS	38518	38566	.	-	1	ID=SHZ1654_003623-T1.cds;Parent=SHZ1654_003623-T1;
tig00000471	mixed	CDS	38374	38442	.	-	0	ID=SHZ1654_003623-T1.cds;Parent=SHZ1654_003623-T1;
tig00000471	mixed	CDS	37997	38074	.	-	0	ID=SHZ1654_003623-T1.cds;Parent=SHZ1654_003623-T1;
tig00000471	mixed	gene	67420	68751	.	+	.	ID=SHZ1654_003624;
tig00000471	mixed	mRNA	67420	68751	.	+	.	ID=SHZ1654_003624-T1;Parent=SHZ1654_003624;product=hypothetical protein;
tig00000471	mixed	exon	67420	67901	.	+	.	ID=SHZ1654_003624-T1.exon1;Parent=SHZ1654_003624-T1;
tig00000471	mixed	exon	68154	68751	.	+	.	ID=SHZ1654_003624-T1.exon2;Parent=SHZ1654_003624-T1;
tig00000471	mixed	CDS	67420	67901	.	+	0	ID=SHZ1654_003624-T1.cds;Parent=SHZ1654_003624-T1;
tig00000471	mixed	CDS	68154	68751	.	+	1	ID=SHZ1654_003624-T1.cds;Parent=SHZ1654_003624-T1;
tig00000471	mixed	gene	73284	76040	.	+	.	ID=SHZ1654_003625;
tig00000471	mixed	mRNA	73284	76040	.	+	.	ID=SHZ1654_003625-T1;Parent=SHZ1654_003625;product=hypothetical protein;
tig00000471	mixed	exon	73284	76040	.	+	.	ID=SHZ1654_003625-T1.exon1;Parent=SHZ1654_003625-T1;
tig00000471	mixed	CDS	73284	76040	.	+	0	ID=SHZ1654_003625-T1.cds;Parent=SHZ1654_003625-T1;
tig00000471	mixed	gene	84113	85294	.	+	.	ID=SHZ1654_003626;
tig00000471	mixed	mRNA	84113	85294	.	+	.	ID=SHZ1654_003626-T1;Parent=SHZ1654_003626;product=hypothetical protein;
tig00000471	mixed	exon	84113	85294	.	+	.	ID=SHZ1654_003626-T1.exon1;Parent=SHZ1654_003626-T1;
tig00000471	mixed	CDS	84113	85294	.	+	0	ID=SHZ1654_003626-T1.cds;Parent=SHZ1654_003626-T1;
tig00000471	mixed	gene	99228	99575	.	+	.	ID=SHZ1654_003627;
tig00000471	mixed	mRNA	99228	99575	.	+	.	ID=SHZ1654_003627-T1;Parent=SHZ1654_003627;product=hypothetical protein;
tig00000471	mixed	exon	99228	99575	.	+	.	ID=SHZ1654_003627-T1.exon1;Parent=SHZ1654_003627-T1;
tig00000471	mixed	CDS	99228	99575	.	+	0	ID=SHZ1654_003627-T1.cds;Parent=SHZ1654_003627-T1;
tig00000471	mixed	gene	99719	100762	.	+	.	ID=SHZ1654_003628;
tig00000471	mixed	mRNA	99719	100762	.	+	.	ID=SHZ1654_003628-T1;Parent=SHZ1654_003628;product=hypothetical protein;
tig00000471	mixed	exon	99719	99821	.	+	.	ID=SHZ1654_003628-T1.exon1;Parent=SHZ1654_003628-T1;
tig00000471	mixed	exon	100617	100762	.	+	.	ID=SHZ1654_003628-T1.exon2;Parent=SHZ1654_003628-T1;
tig00000471	mixed	CDS	99719	99821	.	+	0	ID=SHZ1654_003628-T1.cds;Parent=SHZ1654_003628-T1;
tig00000471	mixed	CDS	100617	100762	.	+	2	ID=SHZ1654_003628-T1.cds;Parent=SHZ1654_003628-T1;
tig00000471	mixed	gene	135424	136309	.	-	.	ID=SHZ1654_003629;
tig00000471	mixed	mRNA	135424	136309	.	-	.	ID=SHZ1654_003629-T1;Parent=SHZ1654_003629;product=hypothetical protein;
tig00000471	mixed	exon	136254	136309	.	-	.	ID=SHZ1654_003629-T1.exon1;Parent=SHZ1654_003629-T1;
tig00000471	mixed	exon	135424	135991	.	-	.	ID=SHZ1654_003629-T1.exon2;Parent=SHZ1654_003629-T1;
tig00000471	mixed	CDS	136254	136309	.	-	0	ID=SHZ1654_003629-T1.cds;Parent=SHZ1654_003629-T1;
tig00000471	mixed	CDS	135424	135991	.	-	1	ID=SHZ1654_003629-T1.cds;Parent=SHZ1654_003629-T1;
tig00000471	mixed	gene	139694	141617	.	-	.	ID=SHZ1654_003630;
tig00000471	mixed	mRNA	139694	141617	.	-	.	ID=SHZ1654_003630-T1;Parent=SHZ1654_003630;product=hypothetical protein;
tig00000471	mixed	exon	141411	141617	.	-	.	ID=SHZ1654_003630-T1.exon1;Parent=SHZ1654_003630-T1;
tig00000471	mixed	exon	139694	139798	.	-	.	ID=SHZ1654_003630-T1.exon2;Parent=SHZ1654_003630-T1;
tig00000471	mixed	CDS	141411	141617	.	-	0	ID=SHZ1654_003630-T1.cds;Parent=SHZ1654_003630-T1;
tig00000471	mixed	CDS	139694	139798	.	-	0	ID=SHZ1654_003630-T1.cds;Parent=SHZ1654_003630-T1;
tig00000471	mixed	gene	149216	149635	.	-	.	ID=SHZ1654_003631;
tig00000471	mixed	mRNA	149216	149635	.	-	.	ID=SHZ1654_003631-T1;Parent=SHZ1654_003631;product=hypothetical protein;
tig00000471	mixed	exon	149216	149635	.	-	.	ID=SHZ1654_003631-T1.exon1;Parent=SHZ1654_003631-T1;
tig00000471	mixed	CDS	149216	149635	.	-	0	ID=SHZ1654_003631-T1.cds;Parent=SHZ1654_003631-T1;
tig00000471	mixed	gene	152728	153213	.	+	.	ID=SHZ1654_003632;
tig00000471	mixed	mRNA	152728	153213	.	+	.	ID=SHZ1654_003632-T1;Parent=SHZ1654_003632;product=hypothetical protein;
tig00000471	mixed	exon	152728	153213	.	+	.	ID=SHZ1654_003632-T1.exon1;Parent=SHZ1654_003632-T1;
tig00000471	mixed	CDS	152728	153213	.	+	0	ID=SHZ1654_003632-T1.cds;Parent=SHZ1654_003632-T1;
tig00000471	mixed	gene	160522	160872	.	+	.	ID=SHZ1654_003633;
tig00000471	mixed	mRNA	160522	160872	.	+	.	ID=SHZ1654_003633-T1;Parent=SHZ1654_003633;product=hypothetical protein;
tig00000471	mixed	exon	160522	160872	.	+	.	ID=SHZ1654_003633-T1.exon1;Parent=SHZ1654_003633-T1;
tig00000471	mixed	CDS	160522	160872	.	+	0	ID=SHZ1654_003633-T1.cds;Parent=SHZ1654_003633-T1;
tig00000471	mixed	gene	170202	171324	.	+	.	ID=SHZ1654_003634;
tig00000471	mixed	mRNA	170202	171324	.	+	.	ID=SHZ1654_003634-T1;Parent=SHZ1654_003634;product=hypothetical protein;
tig00000471	mixed	exon	170202	171267	.	+	.	ID=SHZ1654_003634-T1.exon1;Parent=SHZ1654_003634-T1;
tig00000471	mixed	exon	171308	171324	.	+	.	ID=SHZ1654_003634-T1.exon2;Parent=SHZ1654_003634-T1;
tig00000471	mixed	CDS	170202	171267	.	+	0	ID=SHZ1654_003634-T1.cds;Parent=SHZ1654_003634-T1;
tig00000471	mixed	CDS	171308	171324	.	+	2	ID=SHZ1654_003634-T1.cds;Parent=SHZ1654_003634-T1;
tig00000471	mixed	gene	172560	173015	.	+	.	ID=SHZ1654_003635;
tig00000471	mixed	mRNA	172560	173015	.	+	.	ID=SHZ1654_003635-T1;Parent=SHZ1654_003635;product=hypothetical protein;
tig00000471	mixed	exon	172560	172917	.	+	.	ID=SHZ1654_003635-T1.exon1;Parent=SHZ1654_003635-T1;
tig00000471	mixed	exon	172996	173015	.	+	.	ID=SHZ1654_003635-T1.exon2;Parent=SHZ1654_003635-T1;
tig00000471	mixed	CDS	172560	172917	.	+	0	ID=SHZ1654_003635-T1.cds;Parent=SHZ1654_003635-T1;
tig00000471	mixed	CDS	172996	173015	.	+	2	ID=SHZ1654_003635-T1.cds;Parent=SHZ1654_003635-T1;
tig00000471	mixed	gene	176835	179669	.	+	.	ID=SHZ1654_003636;
tig00000471	mixed	mRNA	176835	179669	.	+	.	ID=SHZ1654_003636-T1;Parent=SHZ1654_003636;product=hypothetical protein;
tig00000471	mixed	exon	176835	179669	.	+	.	ID=SHZ1654_003636-T1.exon1;Parent=SHZ1654_003636-T1;
tig00000471	mixed	CDS	176835	179669	.	+	0	ID=SHZ1654_003636-T1.cds;Parent=SHZ1654_003636-T1;
tig00000471	mixed	gene	187341	190157	.	+	.	ID=SHZ1654_003637;
tig00000471	mixed	mRNA	187341	190157	.	+	.	ID=SHZ1654_003637-T1;Parent=SHZ1654_003637;product=hypothetical protein;
tig00000471	mixed	exon	187341	188288	.	+	.	ID=SHZ1654_003637-T1.exon1;Parent=SHZ1654_003637-T1;
tig00000471	mixed	exon	188784	190157	.	+	.	ID=SHZ1654_003637-T1.exon2;Parent=SHZ1654_003637-T1;
tig00000471	mixed	CDS	187341	188288	.	+	0	ID=SHZ1654_003637-T1.cds;Parent=SHZ1654_003637-T1;
tig00000471	mixed	CDS	188784	190157	.	+	0	ID=SHZ1654_003637-T1.cds;Parent=SHZ1654_003637-T1;
tig00000471	mixed	gene	192655	195120	.	-	.	ID=SHZ1654_003638;
tig00000471	mixed	mRNA	192655	195120	.	-	.	ID=SHZ1654_003638-T1;Parent=SHZ1654_003638;product=hypothetical protein;
tig00000471	mixed	exon	194880	195120	.	-	.	ID=SHZ1654_003638-T1.exon1;Parent=SHZ1654_003638-T1;
tig00000471	mixed	exon	192655	192854	.	-	.	ID=SHZ1654_003638-T1.exon2;Parent=SHZ1654_003638-T1;
tig00000471	mixed	CDS	194880	195120	.	-	0	ID=SHZ1654_003638-T1.cds;Parent=SHZ1654_003638-T1;
tig00000471	mixed	CDS	192655	192854	.	-	2	ID=SHZ1654_003638-T1.cds;Parent=SHZ1654_003638-T1;
tig00000471	mixed	gene	214381	216425	.	-	.	ID=SHZ1654_003639;
tig00000471	mixed	mRNA	214381	216425	.	-	.	ID=SHZ1654_003639-T1;Parent=SHZ1654_003639;product=hypothetical protein;
tig00000471	mixed	exon	216312	216425	.	-	.	ID=SHZ1654_003639-T1.exon1;Parent=SHZ1654_003639-T1;
tig00000471	mixed	exon	215722	215881	.	-	.	ID=SHZ1654_003639-T1.exon2;Parent=SHZ1654_003639-T1;
tig00000471	mixed	exon	215077	215213	.	-	.	ID=SHZ1654_003639-T1.exon3;Parent=SHZ1654_003639-T1;
tig00000471	mixed	exon	214381	214770	.	-	.	ID=SHZ1654_003639-T1.exon4;Parent=SHZ1654_003639-T1;
tig00000471	mixed	CDS	216312	216425	.	-	0	ID=SHZ1654_003639-T1.cds;Parent=SHZ1654_003639-T1;
tig00000471	mixed	CDS	215722	215881	.	-	0	ID=SHZ1654_003639-T1.cds;Parent=SHZ1654_003639-T1;
tig00000471	mixed	CDS	215077	215213	.	-	2	ID=SHZ1654_003639-T1.cds;Parent=SHZ1654_003639-T1;
tig00000471	mixed	CDS	214381	214770	.	-	0	ID=SHZ1654_003639-T1.cds;Parent=SHZ1654_003639-T1;
tig00000471	mixed	gene	219716	220341	.	+	.	ID=SHZ1654_003640;
tig00000471	mixed	mRNA	219716	220341	.	+	.	ID=SHZ1654_003640-T1;Parent=SHZ1654_003640;product=hypothetical protein;
tig00000471	mixed	exon	219716	220012	.	+	.	ID=SHZ1654_003640-T1.exon1;Parent=SHZ1654_003640-T1;
tig00000471	mixed	exon	220072	220341	.	+	.	ID=SHZ1654_003640-T1.exon2;Parent=SHZ1654_003640-T1;
tig00000471	mixed	CDS	219716	220012	.	+	0	ID=SHZ1654_003640-T1.cds;Parent=SHZ1654_003640-T1;
tig00000471	mixed	CDS	220072	220341	.	+	0	ID=SHZ1654_003640-T1.cds;Parent=SHZ1654_003640-T1;
tig00000471	mixed	gene	249149	251267	.	-	.	ID=SHZ1654_003641;
tig00000471	mixed	mRNA	249149	251267	.	-	.	ID=SHZ1654_003641-T1;Parent=SHZ1654_003641;product=hypothetical protein;
tig00000471	mixed	exon	251187	251267	.	-	.	ID=SHZ1654_003641-T1.exon1;Parent=SHZ1654_003641-T1;
tig00000471	mixed	exon	250379	250597	.	-	.	ID=SHZ1654_003641-T1.exon2;Parent=SHZ1654_003641-T1;
tig00000471	mixed	exon	250030	250179	.	-	.	ID=SHZ1654_003641-T1.exon3;Parent=SHZ1654_003641-T1;
tig00000471	mixed	exon	249825	249881	.	-	.	ID=SHZ1654_003641-T1.exon4;Parent=SHZ1654_003641-T1;
tig00000471	mixed	exon	249606	249740	.	-	.	ID=SHZ1654_003641-T1.exon5;Parent=SHZ1654_003641-T1;
tig00000471	mixed	exon	249149	249520	.	-	.	ID=SHZ1654_003641-T1.exon6;Parent=SHZ1654_003641-T1;
tig00000471	mixed	CDS	251187	251267	.	-	0	ID=SHZ1654_003641-T1.cds;Parent=SHZ1654_003641-T1;
tig00000471	mixed	CDS	250379	250597	.	-	0	ID=SHZ1654_003641-T1.cds;Parent=SHZ1654_003641-T1;
tig00000471	mixed	CDS	250030	250179	.	-	0	ID=SHZ1654_003641-T1.cds;Parent=SHZ1654_003641-T1;
tig00000471	mixed	CDS	249825	249881	.	-	0	ID=SHZ1654_003641-T1.cds;Parent=SHZ1654_003641-T1;
tig00000471	mixed	CDS	249606	249740	.	-	0	ID=SHZ1654_003641-T1.cds;Parent=SHZ1654_003641-T1;
tig00000471	mixed	CDS	249149	249520	.	-	0	ID=SHZ1654_003641-T1.cds;Parent=SHZ1654_003641-T1;
tig00000471	mixed	gene	276692	279466	.	+	.	ID=SHZ1654_003642;
tig00000471	mixed	mRNA	276692	279466	.	+	.	ID=SHZ1654_003642-T1;Parent=SHZ1654_003642;product=hypothetical protein;
tig00000471	mixed	exon	276692	276781	.	+	.	ID=SHZ1654_003642-T1.exon1;Parent=SHZ1654_003642-T1;
tig00000471	mixed	exon	277253	279466	.	+	.	ID=SHZ1654_003642-T1.exon2;Parent=SHZ1654_003642-T1;
tig00000471	mixed	CDS	276692	276781	.	+	0	ID=SHZ1654_003642-T1.cds;Parent=SHZ1654_003642-T1;
tig00000471	mixed	CDS	277253	279466	.	+	0	ID=SHZ1654_003642-T1.cds;Parent=SHZ1654_003642-T1;
tig00000471	mixed	gene	282446	284911	.	-	.	ID=SHZ1654_003643;
tig00000471	mixed	mRNA	282446	284911	.	-	.	ID=SHZ1654_003643-T1;Parent=SHZ1654_003643;product=hypothetical protein;
tig00000471	mixed	exon	284671	284911	.	-	.	ID=SHZ1654_003643-T1.exon1;Parent=SHZ1654_003643-T1;
tig00000471	mixed	exon	282446	282645	.	-	.	ID=SHZ1654_003643-T1.exon2;Parent=SHZ1654_003643-T1;
tig00000471	mixed	CDS	284671	284911	.	-	0	ID=SHZ1654_003643-T1.cds;Parent=SHZ1654_003643-T1;
tig00000471	mixed	CDS	282446	282645	.	-	2	ID=SHZ1654_003643-T1.cds;Parent=SHZ1654_003643-T1;
tig00000471	mixed	gene	287410	289732	.	+	.	ID=SHZ1654_003644;
tig00000471	mixed	mRNA	287410	289732	.	+	.	ID=SHZ1654_003644-T1;Parent=SHZ1654_003644;product=hypothetical protein;
tig00000471	mixed	exon	287410	287445	.	+	.	ID=SHZ1654_003644-T1.exon1;Parent=SHZ1654_003644-T1;
tig00000471	mixed	exon	288864	289091	.	+	.	ID=SHZ1654_003644-T1.exon2;Parent=SHZ1654_003644-T1;
tig00000471	mixed	exon	289673	289732	.	+	.	ID=SHZ1654_003644-T1.exon3;Parent=SHZ1654_003644-T1;
tig00000471	mixed	CDS	287410	287445	.	+	0	ID=SHZ1654_003644-T1.cds;Parent=SHZ1654_003644-T1;
tig00000471	mixed	CDS	288864	289091	.	+	0	ID=SHZ1654_003644-T1.cds;Parent=SHZ1654_003644-T1;
tig00000471	mixed	CDS	289673	289732	.	+	0	ID=SHZ1654_003644-T1.cds;Parent=SHZ1654_003644-T1;
tig00000471	mixed	gene	290799	304952	.	+	.	ID=SHZ1654_003645;
tig00000471	mixed	mRNA	290799	304952	.	+	.	ID=SHZ1654_003645-T1;Parent=SHZ1654_003645;product=hypothetical protein;
tig00000471	mixed	exon	290799	290801	.	+	.	ID=SHZ1654_003645-T1.exon1;Parent=SHZ1654_003645-T1;
tig00000471	mixed	exon	290882	290962	.	+	.	ID=SHZ1654_003645-T1.exon2;Parent=SHZ1654_003645-T1;
tig00000471	mixed	exon	291151	291245	.	+	.	ID=SHZ1654_003645-T1.exon3;Parent=SHZ1654_003645-T1;
tig00000471	mixed	exon	291677	291731	.	+	.	ID=SHZ1654_003645-T1.exon4;Parent=SHZ1654_003645-T1;
tig00000471	mixed	exon	291879	291958	.	+	.	ID=SHZ1654_003645-T1.exon5;Parent=SHZ1654_003645-T1;
tig00000471	mixed	exon	292762	292824	.	+	.	ID=SHZ1654_003645-T1.exon6;Parent=SHZ1654_003645-T1;
tig00000471	mixed	exon	292959	293071	.	+	.	ID=SHZ1654_003645-T1.exon7;Parent=SHZ1654_003645-T1;
tig00000471	mixed	exon	293151	293236	.	+	.	ID=SHZ1654_003645-T1.exon8;Parent=SHZ1654_003645-T1;
tig00000471	mixed	exon	293809	293927	.	+	.	ID=SHZ1654_003645-T1.exon9;Parent=SHZ1654_003645-T1;
tig00000471	mixed	exon	294428	294509	.	+	.	ID=SHZ1654_003645-T1.exon10;Parent=SHZ1654_003645-T1;
tig00000471	mixed	exon	299568	299804	.	+	.	ID=SHZ1654_003645-T1.exon11;Parent=SHZ1654_003645-T1;
tig00000471	mixed	exon	300385	300459	.	+	.	ID=SHZ1654_003645-T1.exon12;Parent=SHZ1654_003645-T1;
tig00000471	mixed	exon	301442	301522	.	+	.	ID=SHZ1654_003645-T1.exon13;Parent=SHZ1654_003645-T1;
tig00000471	mixed	exon	301716	301810	.	+	.	ID=SHZ1654_003645-T1.exon14;Parent=SHZ1654_003645-T1;
tig00000471	mixed	exon	302180	302300	.	+	.	ID=SHZ1654_003645-T1.exon15;Parent=SHZ1654_003645-T1;
tig00000471	mixed	exon	302384	302463	.	+	.	ID=SHZ1654_003645-T1.exon16;Parent=SHZ1654_003645-T1;
tig00000471	mixed	exon	303264	303326	.	+	.	ID=SHZ1654_003645-T1.exon17;Parent=SHZ1654_003645-T1;
tig00000471	mixed	exon	303501	303613	.	+	.	ID=SHZ1654_003645-T1.exon18;Parent=SHZ1654_003645-T1;
tig00000471	mixed	exon	303694	303779	.	+	.	ID=SHZ1654_003645-T1.exon19;Parent=SHZ1654_003645-T1;
tig00000471	mixed	exon	303980	304098	.	+	.	ID=SHZ1654_003645-T1.exon20;Parent=SHZ1654_003645-T1;
tig00000471	mixed	exon	304820	304952	.	+	.	ID=SHZ1654_003645-T1.exon21;Parent=SHZ1654_003645-T1;
tig00000471	mixed	CDS	290799	290801	.	+	0	ID=SHZ1654_003645-T1.cds;Parent=SHZ1654_003645-T1;
tig00000471	mixed	CDS	290882	290962	.	+	0	ID=SHZ1654_003645-T1.cds;Parent=SHZ1654_003645-T1;
tig00000471	mixed	CDS	291151	291245	.	+	0	ID=SHZ1654_003645-T1.cds;Parent=SHZ1654_003645-T1;
tig00000471	mixed	CDS	291677	291731	.	+	1	ID=SHZ1654_003645-T1.cds;Parent=SHZ1654_003645-T1;
tig00000471	mixed	CDS	291879	291958	.	+	0	ID=SHZ1654_003645-T1.cds;Parent=SHZ1654_003645-T1;
tig00000471	mixed	CDS	292762	292824	.	+	1	ID=SHZ1654_003645-T1.cds;Parent=SHZ1654_003645-T1;
tig00000471	mixed	CDS	292959	293071	.	+	1	ID=SHZ1654_003645-T1.cds;Parent=SHZ1654_003645-T1;
tig00000471	mixed	CDS	293151	293236	.	+	2	ID=SHZ1654_003645-T1.cds;Parent=SHZ1654_003645-T1;
tig00000471	mixed	CDS	293809	293927	.	+	0	ID=SHZ1654_003645-T1.cds;Parent=SHZ1654_003645-T1;
tig00000471	mixed	CDS	294428	294509	.	+	1	ID=SHZ1654_003645-T1.cds;Parent=SHZ1654_003645-T1;
tig00000471	mixed	CDS	299568	299804	.	+	0	ID=SHZ1654_003645-T1.cds;Parent=SHZ1654_003645-T1;
tig00000471	mixed	CDS	300385	300459	.	+	0	ID=SHZ1654_003645-T1.cds;Parent=SHZ1654_003645-T1;
tig00000471	mixed	CDS	301442	301522	.	+	0	ID=SHZ1654_003645-T1.cds;Parent=SHZ1654_003645-T1;
tig00000471	mixed	CDS	301716	301810	.	+	0	ID=SHZ1654_003645-T1.cds;Parent=SHZ1654_003645-T1;
tig00000471	mixed	CDS	302180	302300	.	+	1	ID=SHZ1654_003645-T1.cds;Parent=SHZ1654_003645-T1;
tig00000471	mixed	CDS	302384	302463	.	+	0	ID=SHZ1654_003645-T1.cds;Parent=SHZ1654_003645-T1;
tig00000471	mixed	CDS	303264	303326	.	+	1	ID=SHZ1654_003645-T1.cds;Parent=SHZ1654_003645-T1;
tig00000471	mixed	CDS	303501	303613	.	+	1	ID=SHZ1654_003645-T1.cds;Parent=SHZ1654_003645-T1;
tig00000471	mixed	CDS	303694	303779	.	+	2	ID=SHZ1654_003645-T1.cds;Parent=SHZ1654_003645-T1;
tig00000471	mixed	CDS	303980	304098	.	+	0	ID=SHZ1654_003645-T1.cds;Parent=SHZ1654_003645-T1;
tig00000471	mixed	CDS	304820	304952	.	+	1	ID=SHZ1654_003645-T1.cds;Parent=SHZ1654_003645-T1;
tig00000471	mixed	gene	305871	305945	.	+	.	ID=SHZ1654_003646;
tig00000471	mixed	tRNA	305871	305945	.	+	.	ID=SHZ1654_003646-T1;Parent=SHZ1654_003646;product=tRNA-Val;
tig00000471	mixed	exon	305871	305945	.	+	.	ID=SHZ1654_003646-T1.exon1;Parent=SHZ1654_003646-T1;
tig00000472	mixed	gene	7242	13629	.	+	.	ID=SHZ1654_003647;
tig00000472	mixed	mRNA	7242	13629	.	+	.	ID=SHZ1654_003647-T1;Parent=SHZ1654_003647;product=hypothetical protein;
tig00000472	mixed	exon	7242	7320	.	+	.	ID=SHZ1654_003647-T1.exon1;Parent=SHZ1654_003647-T1;
tig00000472	mixed	exon	11175	11263	.	+	.	ID=SHZ1654_003647-T1.exon2;Parent=SHZ1654_003647-T1;
tig00000472	mixed	exon	11371	12191	.	+	.	ID=SHZ1654_003647-T1.exon3;Parent=SHZ1654_003647-T1;
tig00000472	mixed	exon	13525	13629	.	+	.	ID=SHZ1654_003647-T1.exon4;Parent=SHZ1654_003647-T1;
tig00000472	mixed	CDS	7242	7320	.	+	2	ID=SHZ1654_003647-T1.cds;Parent=SHZ1654_003647-T1;
tig00000472	mixed	CDS	11175	11263	.	+	1	ID=SHZ1654_003647-T1.cds;Parent=SHZ1654_003647-T1;
tig00000472	mixed	CDS	11371	12191	.	+	2	ID=SHZ1654_003647-T1.cds;Parent=SHZ1654_003647-T1;
tig00000472	mixed	CDS	13525	13629	.	+	0	ID=SHZ1654_003647-T1.cds;Parent=SHZ1654_003647-T1;
tig00000472	mixed	gene	14596	17474	.	-	.	ID=SHZ1654_003648;
tig00000472	mixed	mRNA	14596	17474	.	-	.	ID=SHZ1654_003648-T1;Parent=SHZ1654_003648;product=hypothetical protein;
tig00000472	mixed	exon	16848	17474	.	-	.	ID=SHZ1654_003648-T1.exon1;Parent=SHZ1654_003648-T1;
tig00000472	mixed	exon	15869	16396	.	-	.	ID=SHZ1654_003648-T1.exon2;Parent=SHZ1654_003648-T1;
tig00000472	mixed	exon	15685	15744	.	-	.	ID=SHZ1654_003648-T1.exon3;Parent=SHZ1654_003648-T1;
tig00000472	mixed	exon	15187	15603	.	-	.	ID=SHZ1654_003648-T1.exon4;Parent=SHZ1654_003648-T1;
tig00000472	mixed	exon	14596	15006	.	-	.	ID=SHZ1654_003648-T1.exon5;Parent=SHZ1654_003648-T1;
tig00000472	mixed	CDS	16848	17474	.	-	0	ID=SHZ1654_003648-T1.cds;Parent=SHZ1654_003648-T1;
tig00000472	mixed	CDS	15869	16396	.	-	0	ID=SHZ1654_003648-T1.cds;Parent=SHZ1654_003648-T1;
tig00000472	mixed	CDS	15685	15744	.	-	0	ID=SHZ1654_003648-T1.cds;Parent=SHZ1654_003648-T1;
tig00000472	mixed	CDS	15187	15603	.	-	0	ID=SHZ1654_003648-T1.cds;Parent=SHZ1654_003648-T1;
tig00000472	mixed	CDS	14596	15006	.	-	0	ID=SHZ1654_003648-T1.cds;Parent=SHZ1654_003648-T1;
tig00000472	mixed	gene	21675	31705	.	+	.	ID=SHZ1654_003649;
tig00000472	mixed	mRNA	21675	31705	.	+	.	ID=SHZ1654_003649-T1;Parent=SHZ1654_003649;product=hypothetical protein;
tig00000472	mixed	exon	21675	21850	.	+	.	ID=SHZ1654_003649-T1.exon1;Parent=SHZ1654_003649-T1;
tig00000472	mixed	exon	22508	22667	.	+	.	ID=SHZ1654_003649-T1.exon2;Parent=SHZ1654_003649-T1;
tig00000472	mixed	exon	24282	24345	.	+	.	ID=SHZ1654_003649-T1.exon3;Parent=SHZ1654_003649-T1;
tig00000472	mixed	exon	31683	31705	.	+	.	ID=SHZ1654_003649-T1.exon4;Parent=SHZ1654_003649-T1;
tig00000472	mixed	CDS	21675	21850	.	+	0	ID=SHZ1654_003649-T1.cds;Parent=SHZ1654_003649-T1;
tig00000472	mixed	CDS	22508	22667	.	+	1	ID=SHZ1654_003649-T1.cds;Parent=SHZ1654_003649-T1;
tig00000472	mixed	CDS	24282	24345	.	+	0	ID=SHZ1654_003649-T1.cds;Parent=SHZ1654_003649-T1;
tig00000472	mixed	CDS	31683	31705	.	+	2	ID=SHZ1654_003649-T1.cds;Parent=SHZ1654_003649-T1;
tig00000472	mixed	gene	32390	34701	.	+	.	ID=SHZ1654_003650;
tig00000472	mixed	mRNA	32390	34701	.	+	.	ID=SHZ1654_003650-T1;Parent=SHZ1654_003650;product=hypothetical protein;
tig00000472	mixed	exon	32390	32533	.	+	.	ID=SHZ1654_003650-T1.exon1;Parent=SHZ1654_003650-T1;
tig00000472	mixed	exon	33477	33692	.	+	.	ID=SHZ1654_003650-T1.exon2;Parent=SHZ1654_003650-T1;
tig00000472	mixed	exon	34483	34701	.	+	.	ID=SHZ1654_003650-T1.exon3;Parent=SHZ1654_003650-T1;
tig00000472	mixed	CDS	32390	32533	.	+	0	ID=SHZ1654_003650-T1.cds;Parent=SHZ1654_003650-T1;
tig00000472	mixed	CDS	33477	33692	.	+	0	ID=SHZ1654_003650-T1.cds;Parent=SHZ1654_003650-T1;
tig00000472	mixed	CDS	34483	34701	.	+	0	ID=SHZ1654_003650-T1.cds;Parent=SHZ1654_003650-T1;
tig00000472	mixed	gene	35299	38113	.	-	.	ID=SHZ1654_003651;
tig00000472	mixed	mRNA	35299	38113	.	-	.	ID=SHZ1654_003651-T1;Parent=SHZ1654_003651;product=hypothetical protein;
tig00000472	mixed	exon	35428	38113	.	-	.	ID=SHZ1654_003651-T1.exon1;Parent=SHZ1654_003651-T1;
tig00000472	mixed	exon	35299	35405	.	-	.	ID=SHZ1654_003651-T1.exon2;Parent=SHZ1654_003651-T1;
tig00000472	mixed	CDS	35428	38113	.	-	0	ID=SHZ1654_003651-T1.cds;Parent=SHZ1654_003651-T1;
tig00000472	mixed	CDS	35299	35405	.	-	2	ID=SHZ1654_003651-T1.cds;Parent=SHZ1654_003651-T1;
tig00000472	mixed	gene	40222	42588	.	-	.	ID=SHZ1654_003652;
tig00000472	mixed	mRNA	40222	42588	.	-	.	ID=SHZ1654_003652-T1;Parent=SHZ1654_003652;product=hypothetical protein;
tig00000472	mixed	exon	41050	42588	.	-	.	ID=SHZ1654_003652-T1.exon1;Parent=SHZ1654_003652-T1;
tig00000472	mixed	exon	40222	40332	.	-	.	ID=SHZ1654_003652-T1.exon2;Parent=SHZ1654_003652-T1;
tig00000472	mixed	CDS	41050	42588	.	-	0	ID=SHZ1654_003652-T1.cds;Parent=SHZ1654_003652-T1;
tig00000472	mixed	CDS	40222	40332	.	-	0	ID=SHZ1654_003652-T1.cds;Parent=SHZ1654_003652-T1;
tig00000472	mixed	gene	43227	48635	.	+	.	ID=SHZ1654_003653;
tig00000472	mixed	mRNA	43227	48635	.	+	.	ID=SHZ1654_003653-T1;Parent=SHZ1654_003653;product=hypothetical protein;
tig00000472	mixed	exon	43227	43499	.	+	.	ID=SHZ1654_003653-T1.exon1;Parent=SHZ1654_003653-T1;
tig00000472	mixed	exon	43876	43949	.	+	.	ID=SHZ1654_003653-T1.exon2;Parent=SHZ1654_003653-T1;
tig00000472	mixed	exon	44383	44463	.	+	.	ID=SHZ1654_003653-T1.exon3;Parent=SHZ1654_003653-T1;
tig00000472	mixed	exon	45226	45310	.	+	.	ID=SHZ1654_003653-T1.exon4;Parent=SHZ1654_003653-T1;
tig00000472	mixed	exon	45534	45631	.	+	.	ID=SHZ1654_003653-T1.exon5;Parent=SHZ1654_003653-T1;
tig00000472	mixed	exon	46286	46373	.	+	.	ID=SHZ1654_003653-T1.exon6;Parent=SHZ1654_003653-T1;
tig00000472	mixed	exon	47105	47459	.	+	.	ID=SHZ1654_003653-T1.exon7;Parent=SHZ1654_003653-T1;
tig00000472	mixed	exon	48373	48635	.	+	.	ID=SHZ1654_003653-T1.exon8;Parent=SHZ1654_003653-T1;
tig00000472	mixed	CDS	43227	43499	.	+	0	ID=SHZ1654_003653-T1.cds;Parent=SHZ1654_003653-T1;
tig00000472	mixed	CDS	43876	43949	.	+	0	ID=SHZ1654_003653-T1.cds;Parent=SHZ1654_003653-T1;
tig00000472	mixed	CDS	44383	44463	.	+	1	ID=SHZ1654_003653-T1.cds;Parent=SHZ1654_003653-T1;
tig00000472	mixed	CDS	45226	45310	.	+	1	ID=SHZ1654_003653-T1.cds;Parent=SHZ1654_003653-T1;
tig00000472	mixed	CDS	45534	45631	.	+	0	ID=SHZ1654_003653-T1.cds;Parent=SHZ1654_003653-T1;
tig00000472	mixed	CDS	46286	46373	.	+	1	ID=SHZ1654_003653-T1.cds;Parent=SHZ1654_003653-T1;
tig00000472	mixed	CDS	47105	47459	.	+	0	ID=SHZ1654_003653-T1.cds;Parent=SHZ1654_003653-T1;
tig00000472	mixed	CDS	48373	48635	.	+	2	ID=SHZ1654_003653-T1.cds;Parent=SHZ1654_003653-T1;
tig00000472	mixed	gene	50649	54697	.	+	.	ID=SHZ1654_003654;
tig00000472	mixed	mRNA	50649	54697	.	+	.	ID=SHZ1654_003654-T1;Parent=SHZ1654_003654;product=hypothetical protein;
tig00000472	mixed	exon	50649	51301	.	+	.	ID=SHZ1654_003654-T1.exon1;Parent=SHZ1654_003654-T1;
tig00000472	mixed	exon	52314	52416	.	+	.	ID=SHZ1654_003654-T1.exon2;Parent=SHZ1654_003654-T1;
tig00000472	mixed	exon	52542	52628	.	+	.	ID=SHZ1654_003654-T1.exon3;Parent=SHZ1654_003654-T1;
tig00000472	mixed	exon	53485	53559	.	+	.	ID=SHZ1654_003654-T1.exon4;Parent=SHZ1654_003654-T1;
tig00000472	mixed	exon	53663	53737	.	+	.	ID=SHZ1654_003654-T1.exon5;Parent=SHZ1654_003654-T1;
tig00000472	mixed	exon	53894	53974	.	+	.	ID=SHZ1654_003654-T1.exon6;Parent=SHZ1654_003654-T1;
tig00000472	mixed	exon	54093	54293	.	+	.	ID=SHZ1654_003654-T1.exon7;Parent=SHZ1654_003654-T1;
tig00000472	mixed	exon	54650	54697	.	+	.	ID=SHZ1654_003654-T1.exon8;Parent=SHZ1654_003654-T1;
tig00000472	mixed	CDS	50649	51301	.	+	0	ID=SHZ1654_003654-T1.cds;Parent=SHZ1654_003654-T1;
tig00000472	mixed	CDS	52314	52416	.	+	1	ID=SHZ1654_003654-T1.cds;Parent=SHZ1654_003654-T1;
tig00000472	mixed	CDS	52542	52628	.	+	0	ID=SHZ1654_003654-T1.cds;Parent=SHZ1654_003654-T1;
tig00000472	mixed	CDS	53485	53559	.	+	0	ID=SHZ1654_003654-T1.cds;Parent=SHZ1654_003654-T1;
tig00000472	mixed	CDS	53663	53737	.	+	0	ID=SHZ1654_003654-T1.cds;Parent=SHZ1654_003654-T1;
tig00000472	mixed	CDS	53894	53974	.	+	0	ID=SHZ1654_003654-T1.cds;Parent=SHZ1654_003654-T1;
tig00000472	mixed	CDS	54093	54293	.	+	0	ID=SHZ1654_003654-T1.cds;Parent=SHZ1654_003654-T1;
tig00000472	mixed	CDS	54650	54697	.	+	0	ID=SHZ1654_003654-T1.cds;Parent=SHZ1654_003654-T1;
tig00000472	mixed	gene	56639	61563	.	+	.	ID=SHZ1654_003655;
tig00000472	mixed	mRNA	56639	61563	.	+	.	ID=SHZ1654_003655-T1;Parent=SHZ1654_003655;product=hypothetical protein;
tig00000472	mixed	exon	56639	56693	.	+	.	ID=SHZ1654_003655-T1.exon1;Parent=SHZ1654_003655-T1;
tig00000472	mixed	exon	56767	56807	.	+	.	ID=SHZ1654_003655-T1.exon2;Parent=SHZ1654_003655-T1;
tig00000472	mixed	exon	57274	57319	.	+	.	ID=SHZ1654_003655-T1.exon3;Parent=SHZ1654_003655-T1;
tig00000472	mixed	exon	57462	57589	.	+	.	ID=SHZ1654_003655-T1.exon4;Parent=SHZ1654_003655-T1;
tig00000472	mixed	exon	58938	59012	.	+	.	ID=SHZ1654_003655-T1.exon5;Parent=SHZ1654_003655-T1;
tig00000472	mixed	exon	60805	60880	.	+	.	ID=SHZ1654_003655-T1.exon6;Parent=SHZ1654_003655-T1;
tig00000472	mixed	exon	61508	61563	.	+	.	ID=SHZ1654_003655-T1.exon7;Parent=SHZ1654_003655-T1;
tig00000472	mixed	CDS	56639	56693	.	+	0	ID=SHZ1654_003655-T1.cds;Parent=SHZ1654_003655-T1;
tig00000472	mixed	CDS	56767	56807	.	+	2	ID=SHZ1654_003655-T1.cds;Parent=SHZ1654_003655-T1;
tig00000472	mixed	CDS	57274	57319	.	+	0	ID=SHZ1654_003655-T1.cds;Parent=SHZ1654_003655-T1;
tig00000472	mixed	CDS	57462	57589	.	+	2	ID=SHZ1654_003655-T1.cds;Parent=SHZ1654_003655-T1;
tig00000472	mixed	CDS	58938	59012	.	+	0	ID=SHZ1654_003655-T1.cds;Parent=SHZ1654_003655-T1;
tig00000472	mixed	CDS	60805	60880	.	+	0	ID=SHZ1654_003655-T1.cds;Parent=SHZ1654_003655-T1;
tig00000472	mixed	CDS	61508	61563	.	+	2	ID=SHZ1654_003655-T1.cds;Parent=SHZ1654_003655-T1;
tig00000472	mixed	gene	62065	62686	.	-	.	ID=SHZ1654_003656;
tig00000472	mixed	mRNA	62065	62686	.	-	.	ID=SHZ1654_003656-T1;Parent=SHZ1654_003656;product=hypothetical protein;
tig00000472	mixed	exon	62597	62686	.	-	.	ID=SHZ1654_003656-T1.exon1;Parent=SHZ1654_003656-T1;
tig00000472	mixed	exon	62383	62496	.	-	.	ID=SHZ1654_003656-T1.exon2;Parent=SHZ1654_003656-T1;
tig00000472	mixed	exon	62065	62217	.	-	.	ID=SHZ1654_003656-T1.exon3;Parent=SHZ1654_003656-T1;
tig00000472	mixed	CDS	62597	62686	.	-	0	ID=SHZ1654_003656-T1.cds;Parent=SHZ1654_003656-T1;
tig00000472	mixed	CDS	62383	62496	.	-	0	ID=SHZ1654_003656-T1.cds;Parent=SHZ1654_003656-T1;
tig00000472	mixed	CDS	62065	62217	.	-	0	ID=SHZ1654_003656-T1.cds;Parent=SHZ1654_003656-T1;
tig00000473	mixed	gene	1418	5602	.	-	.	ID=SHZ1654_003657;
tig00000473	mixed	mRNA	1418	5602	.	-	.	ID=SHZ1654_003657-T1;Parent=SHZ1654_003657;product=hypothetical protein;
tig00000473	mixed	exon	5540	5602	.	-	.	ID=SHZ1654_003657-T1.exon1;Parent=SHZ1654_003657-T1;
tig00000473	mixed	exon	5284	5433	.	-	.	ID=SHZ1654_003657-T1.exon2;Parent=SHZ1654_003657-T1;
tig00000473	mixed	exon	5059	5187	.	-	.	ID=SHZ1654_003657-T1.exon3;Parent=SHZ1654_003657-T1;
tig00000473	mixed	exon	4898	4954	.	-	.	ID=SHZ1654_003657-T1.exon4;Parent=SHZ1654_003657-T1;
tig00000473	mixed	exon	4717	4809	.	-	.	ID=SHZ1654_003657-T1.exon5;Parent=SHZ1654_003657-T1;
tig00000473	mixed	exon	2914	3119	.	-	.	ID=SHZ1654_003657-T1.exon6;Parent=SHZ1654_003657-T1;
tig00000473	mixed	exon	2437	2525	.	-	.	ID=SHZ1654_003657-T1.exon7;Parent=SHZ1654_003657-T1;
tig00000473	mixed	exon	1781	1998	.	-	.	ID=SHZ1654_003657-T1.exon8;Parent=SHZ1654_003657-T1;
tig00000473	mixed	exon	1418	1678	.	-	.	ID=SHZ1654_003657-T1.exon9;Parent=SHZ1654_003657-T1;
tig00000473	mixed	CDS	5540	5602	.	-	0	ID=SHZ1654_003657-T1.cds;Parent=SHZ1654_003657-T1;
tig00000473	mixed	CDS	5284	5433	.	-	0	ID=SHZ1654_003657-T1.cds;Parent=SHZ1654_003657-T1;
tig00000473	mixed	CDS	5059	5187	.	-	0	ID=SHZ1654_003657-T1.cds;Parent=SHZ1654_003657-T1;
tig00000473	mixed	CDS	4898	4954	.	-	0	ID=SHZ1654_003657-T1.cds;Parent=SHZ1654_003657-T1;
tig00000473	mixed	CDS	4717	4809	.	-	0	ID=SHZ1654_003657-T1.cds;Parent=SHZ1654_003657-T1;
tig00000473	mixed	CDS	2914	3119	.	-	0	ID=SHZ1654_003657-T1.cds;Parent=SHZ1654_003657-T1;
tig00000473	mixed	CDS	2437	2525	.	-	1	ID=SHZ1654_003657-T1.cds;Parent=SHZ1654_003657-T1;
tig00000473	mixed	CDS	1781	1998	.	-	2	ID=SHZ1654_003657-T1.cds;Parent=SHZ1654_003657-T1;
tig00000473	mixed	CDS	1418	1678	.	-	0	ID=SHZ1654_003657-T1.cds;Parent=SHZ1654_003657-T1;
tig00000473	mixed	gene	12761	21371	.	+	.	ID=SHZ1654_003658;
tig00000473	mixed	mRNA	12761	21371	.	+	.	ID=SHZ1654_003658-T1;Parent=SHZ1654_003658;product=hypothetical protein;
tig00000473	mixed	exon	12761	13195	.	+	.	ID=SHZ1654_003658-T1.exon1;Parent=SHZ1654_003658-T1;
tig00000473	mixed	exon	14033	14239	.	+	.	ID=SHZ1654_003658-T1.exon2;Parent=SHZ1654_003658-T1;
tig00000473	mixed	exon	21318	21371	.	+	.	ID=SHZ1654_003658-T1.exon3;Parent=SHZ1654_003658-T1;
tig00000473	mixed	CDS	12761	13195	.	+	0	ID=SHZ1654_003658-T1.cds;Parent=SHZ1654_003658-T1;
tig00000473	mixed	CDS	14033	14239	.	+	0	ID=SHZ1654_003658-T1.cds;Parent=SHZ1654_003658-T1;
tig00000473	mixed	CDS	21318	21371	.	+	0	ID=SHZ1654_003658-T1.cds;Parent=SHZ1654_003658-T1;
tig00000473	mixed	gene	47620	48921	.	-	.	ID=SHZ1654_003659;
tig00000473	mixed	mRNA	47620	48921	.	-	.	ID=SHZ1654_003659-T1;Parent=SHZ1654_003659;product=hypothetical protein;
tig00000473	mixed	exon	47620	48921	.	-	.	ID=SHZ1654_003659-T1.exon1;Parent=SHZ1654_003659-T1;
tig00000473	mixed	CDS	47620	48921	.	-	0	ID=SHZ1654_003659-T1.cds;Parent=SHZ1654_003659-T1;
tig00000473	mixed	gene	63759	68606	.	+	.	ID=SHZ1654_003660;
tig00000473	mixed	mRNA	63759	68606	.	+	.	ID=SHZ1654_003660-T1;Parent=SHZ1654_003660;product=hypothetical protein;
tig00000473	mixed	exon	63759	63878	.	+	.	ID=SHZ1654_003660-T1.exon1;Parent=SHZ1654_003660-T1;
tig00000473	mixed	exon	63983	64040	.	+	.	ID=SHZ1654_003660-T1.exon2;Parent=SHZ1654_003660-T1;
tig00000473	mixed	exon	64174	64412	.	+	.	ID=SHZ1654_003660-T1.exon3;Parent=SHZ1654_003660-T1;
tig00000473	mixed	exon	65458	65574	.	+	.	ID=SHZ1654_003660-T1.exon4;Parent=SHZ1654_003660-T1;
tig00000473	mixed	exon	65706	65766	.	+	.	ID=SHZ1654_003660-T1.exon5;Parent=SHZ1654_003660-T1;
tig00000473	mixed	exon	65943	66031	.	+	.	ID=SHZ1654_003660-T1.exon6;Parent=SHZ1654_003660-T1;
tig00000473	mixed	exon	66525	66599	.	+	.	ID=SHZ1654_003660-T1.exon7;Parent=SHZ1654_003660-T1;
tig00000473	mixed	exon	66731	66819	.	+	.	ID=SHZ1654_003660-T1.exon8;Parent=SHZ1654_003660-T1;
tig00000473	mixed	exon	67073	67122	.	+	.	ID=SHZ1654_003660-T1.exon9;Parent=SHZ1654_003660-T1;
tig00000473	mixed	exon	67410	67450	.	+	.	ID=SHZ1654_003660-T1.exon10;Parent=SHZ1654_003660-T1;
tig00000473	mixed	exon	67731	67940	.	+	.	ID=SHZ1654_003660-T1.exon11;Parent=SHZ1654_003660-T1;
tig00000473	mixed	exon	68035	68102	.	+	.	ID=SHZ1654_003660-T1.exon12;Parent=SHZ1654_003660-T1;
tig00000473	mixed	exon	68208	68268	.	+	.	ID=SHZ1654_003660-T1.exon13;Parent=SHZ1654_003660-T1;
tig00000473	mixed	exon	68364	68606	.	+	.	ID=SHZ1654_003660-T1.exon14;Parent=SHZ1654_003660-T1;
tig00000473	mixed	CDS	63759	63878	.	+	0	ID=SHZ1654_003660-T1.cds;Parent=SHZ1654_003660-T1;
tig00000473	mixed	CDS	63983	64040	.	+	0	ID=SHZ1654_003660-T1.cds;Parent=SHZ1654_003660-T1;
tig00000473	mixed	CDS	64174	64412	.	+	2	ID=SHZ1654_003660-T1.cds;Parent=SHZ1654_003660-T1;
tig00000473	mixed	CDS	65458	65574	.	+	0	ID=SHZ1654_003660-T1.cds;Parent=SHZ1654_003660-T1;
tig00000473	mixed	CDS	65706	65766	.	+	0	ID=SHZ1654_003660-T1.cds;Parent=SHZ1654_003660-T1;
tig00000473	mixed	CDS	65943	66031	.	+	2	ID=SHZ1654_003660-T1.cds;Parent=SHZ1654_003660-T1;
tig00000473	mixed	CDS	66525	66599	.	+	0	ID=SHZ1654_003660-T1.cds;Parent=SHZ1654_003660-T1;
tig00000473	mixed	CDS	66731	66819	.	+	0	ID=SHZ1654_003660-T1.cds;Parent=SHZ1654_003660-T1;
tig00000473	mixed	CDS	67073	67122	.	+	1	ID=SHZ1654_003660-T1.cds;Parent=SHZ1654_003660-T1;
tig00000473	mixed	CDS	67410	67450	.	+	2	ID=SHZ1654_003660-T1.cds;Parent=SHZ1654_003660-T1;
tig00000473	mixed	CDS	67731	67940	.	+	0	ID=SHZ1654_003660-T1.cds;Parent=SHZ1654_003660-T1;
tig00000473	mixed	CDS	68035	68102	.	+	0	ID=SHZ1654_003660-T1.cds;Parent=SHZ1654_003660-T1;
tig00000473	mixed	CDS	68208	68268	.	+	1	ID=SHZ1654_003660-T1.cds;Parent=SHZ1654_003660-T1;
tig00000473	mixed	CDS	68364	68606	.	+	0	ID=SHZ1654_003660-T1.cds;Parent=SHZ1654_003660-T1;
tig00000473	mixed	gene	70015	79016	.	-	.	ID=SHZ1654_003661;
tig00000473	mixed	mRNA	70015	79016	.	-	.	ID=SHZ1654_003661-T1;Parent=SHZ1654_003661;product=hypothetical protein;
tig00000473	mixed	exon	78933	79016	.	-	.	ID=SHZ1654_003661-T1.exon1;Parent=SHZ1654_003661-T1;
tig00000473	mixed	exon	78775	78821	.	-	.	ID=SHZ1654_003661-T1.exon2;Parent=SHZ1654_003661-T1;
tig00000473	mixed	exon	78443	78513	.	-	.	ID=SHZ1654_003661-T1.exon3;Parent=SHZ1654_003661-T1;
tig00000473	mixed	exon	78210	78323	.	-	.	ID=SHZ1654_003661-T1.exon4;Parent=SHZ1654_003661-T1;
tig00000473	mixed	exon	77937	78112	.	-	.	ID=SHZ1654_003661-T1.exon5;Parent=SHZ1654_003661-T1;
tig00000473	mixed	exon	77752	77840	.	-	.	ID=SHZ1654_003661-T1.exon6;Parent=SHZ1654_003661-T1;
tig00000473	mixed	exon	74920	75037	.	-	.	ID=SHZ1654_003661-T1.exon7;Parent=SHZ1654_003661-T1;
tig00000473	mixed	exon	74640	74713	.	-	.	ID=SHZ1654_003661-T1.exon8;Parent=SHZ1654_003661-T1;
tig00000473	mixed	exon	74439	74486	.	-	.	ID=SHZ1654_003661-T1.exon9;Parent=SHZ1654_003661-T1;
tig00000473	mixed	exon	73296	73455	.	-	.	ID=SHZ1654_003661-T1.exon10;Parent=SHZ1654_003661-T1;
tig00000473	mixed	exon	71089	71217	.	-	.	ID=SHZ1654_003661-T1.exon11;Parent=SHZ1654_003661-T1;
tig00000473	mixed	exon	70310	70414	.	-	.	ID=SHZ1654_003661-T1.exon12;Parent=SHZ1654_003661-T1;
tig00000473	mixed	exon	70015	70221	.	-	.	ID=SHZ1654_003661-T1.exon13;Parent=SHZ1654_003661-T1;
tig00000473	mixed	CDS	78933	79016	.	-	0	ID=SHZ1654_003661-T1.cds;Parent=SHZ1654_003661-T1;
tig00000473	mixed	CDS	78775	78821	.	-	0	ID=SHZ1654_003661-T1.cds;Parent=SHZ1654_003661-T1;
tig00000473	mixed	CDS	78443	78513	.	-	1	ID=SHZ1654_003661-T1.cds;Parent=SHZ1654_003661-T1;
tig00000473	mixed	CDS	78210	78323	.	-	2	ID=SHZ1654_003661-T1.cds;Parent=SHZ1654_003661-T1;
tig00000473	mixed	CDS	77937	78112	.	-	2	ID=SHZ1654_003661-T1.cds;Parent=SHZ1654_003661-T1;
tig00000473	mixed	CDS	77752	77840	.	-	0	ID=SHZ1654_003661-T1.cds;Parent=SHZ1654_003661-T1;
tig00000473	mixed	CDS	74920	75037	.	-	1	ID=SHZ1654_003661-T1.cds;Parent=SHZ1654_003661-T1;
tig00000473	mixed	CDS	74640	74713	.	-	0	ID=SHZ1654_003661-T1.cds;Parent=SHZ1654_003661-T1;
tig00000473	mixed	CDS	74439	74486	.	-	1	ID=SHZ1654_003661-T1.cds;Parent=SHZ1654_003661-T1;
tig00000473	mixed	CDS	73296	73455	.	-	1	ID=SHZ1654_003661-T1.cds;Parent=SHZ1654_003661-T1;
tig00000473	mixed	CDS	71089	71217	.	-	0	ID=SHZ1654_003661-T1.cds;Parent=SHZ1654_003661-T1;
tig00000473	mixed	CDS	70310	70414	.	-	0	ID=SHZ1654_003661-T1.cds;Parent=SHZ1654_003661-T1;
tig00000473	mixed	CDS	70015	70221	.	-	0	ID=SHZ1654_003661-T1.cds;Parent=SHZ1654_003661-T1;
tig00000473	mixed	gene	82669	89695	.	-	.	ID=SHZ1654_003662;
tig00000473	mixed	mRNA	82669	89695	.	-	.	ID=SHZ1654_003662-T1;Parent=SHZ1654_003662;product=hypothetical protein;
tig00000473	mixed	exon	89609	89695	.	-	.	ID=SHZ1654_003662-T1.exon1;Parent=SHZ1654_003662-T1;
tig00000473	mixed	exon	88076	88138	.	-	.	ID=SHZ1654_003662-T1.exon2;Parent=SHZ1654_003662-T1;
tig00000473	mixed	exon	87896	87979	.	-	.	ID=SHZ1654_003662-T1.exon3;Parent=SHZ1654_003662-T1;
tig00000473	mixed	exon	87678	87785	.	-	.	ID=SHZ1654_003662-T1.exon4;Parent=SHZ1654_003662-T1;
tig00000473	mixed	exon	87397	87569	.	-	.	ID=SHZ1654_003662-T1.exon5;Parent=SHZ1654_003662-T1;
tig00000473	mixed	exon	85947	86058	.	-	.	ID=SHZ1654_003662-T1.exon6;Parent=SHZ1654_003662-T1;
tig00000473	mixed	exon	85747	85827	.	-	.	ID=SHZ1654_003662-T1.exon7;Parent=SHZ1654_003662-T1;
tig00000473	mixed	exon	85559	85621	.	-	.	ID=SHZ1654_003662-T1.exon8;Parent=SHZ1654_003662-T1;
tig00000473	mixed	exon	85297	85398	.	-	.	ID=SHZ1654_003662-T1.exon9;Parent=SHZ1654_003662-T1;
tig00000473	mixed	exon	84888	85012	.	-	.	ID=SHZ1654_003662-T1.exon10;Parent=SHZ1654_003662-T1;
tig00000473	mixed	exon	83907	84117	.	-	.	ID=SHZ1654_003662-T1.exon11;Parent=SHZ1654_003662-T1;
tig00000473	mixed	exon	83717	83791	.	-	.	ID=SHZ1654_003662-T1.exon12;Parent=SHZ1654_003662-T1;
tig00000473	mixed	exon	82669	82719	.	-	.	ID=SHZ1654_003662-T1.exon13;Parent=SHZ1654_003662-T1;
tig00000473	mixed	CDS	89609	89695	.	-	0	ID=SHZ1654_003662-T1.cds;Parent=SHZ1654_003662-T1;
tig00000473	mixed	CDS	88076	88138	.	-	0	ID=SHZ1654_003662-T1.cds;Parent=SHZ1654_003662-T1;
tig00000473	mixed	CDS	87896	87979	.	-	0	ID=SHZ1654_003662-T1.cds;Parent=SHZ1654_003662-T1;
tig00000473	mixed	CDS	87678	87785	.	-	0	ID=SHZ1654_003662-T1.cds;Parent=SHZ1654_003662-T1;
tig00000473	mixed	CDS	87397	87569	.	-	0	ID=SHZ1654_003662-T1.cds;Parent=SHZ1654_003662-T1;
tig00000473	mixed	CDS	85947	86058	.	-	1	ID=SHZ1654_003662-T1.cds;Parent=SHZ1654_003662-T1;
tig00000473	mixed	CDS	85747	85827	.	-	0	ID=SHZ1654_003662-T1.cds;Parent=SHZ1654_003662-T1;
tig00000473	mixed	CDS	85559	85621	.	-	0	ID=SHZ1654_003662-T1.cds;Parent=SHZ1654_003662-T1;
tig00000473	mixed	CDS	85297	85398	.	-	0	ID=SHZ1654_003662-T1.cds;Parent=SHZ1654_003662-T1;
tig00000473	mixed	CDS	84888	85012	.	-	0	ID=SHZ1654_003662-T1.cds;Parent=SHZ1654_003662-T1;
tig00000473	mixed	CDS	83907	84117	.	-	1	ID=SHZ1654_003662-T1.cds;Parent=SHZ1654_003662-T1;
tig00000473	mixed	CDS	83717	83791	.	-	0	ID=SHZ1654_003662-T1.cds;Parent=SHZ1654_003662-T1;
tig00000473	mixed	CDS	82669	82719	.	-	0	ID=SHZ1654_003662-T1.cds;Parent=SHZ1654_003662-T1;
tig00000473	mixed	gene	91513	94154	.	+	.	ID=SHZ1654_003663;
tig00000473	mixed	mRNA	91513	94154	.	+	.	ID=SHZ1654_003663-T1;Parent=SHZ1654_003663;product=hypothetical protein;
tig00000473	mixed	exon	91513	92346	.	+	.	ID=SHZ1654_003663-T1.exon1;Parent=SHZ1654_003663-T1;
tig00000473	mixed	exon	94086	94154	.	+	.	ID=SHZ1654_003663-T1.exon2;Parent=SHZ1654_003663-T1;
tig00000473	mixed	CDS	91513	92346	.	+	0	ID=SHZ1654_003663-T1.cds;Parent=SHZ1654_003663-T1;
tig00000473	mixed	CDS	94086	94154	.	+	0	ID=SHZ1654_003663-T1.cds;Parent=SHZ1654_003663-T1;
tig00000473	mixed	gene	94468	100929	.	+	.	ID=SHZ1654_003664;
tig00000473	mixed	mRNA	94468	100929	.	+	.	ID=SHZ1654_003664-T1;Parent=SHZ1654_003664;product=hypothetical protein;
tig00000473	mixed	exon	94468	95108	.	+	.	ID=SHZ1654_003664-T1.exon1;Parent=SHZ1654_003664-T1;
tig00000473	mixed	exon	97339	97771	.	+	.	ID=SHZ1654_003664-T1.exon2;Parent=SHZ1654_003664-T1;
tig00000473	mixed	exon	100123	100929	.	+	.	ID=SHZ1654_003664-T1.exon3;Parent=SHZ1654_003664-T1;
tig00000473	mixed	CDS	94468	95108	.	+	0	ID=SHZ1654_003664-T1.cds;Parent=SHZ1654_003664-T1;
tig00000473	mixed	CDS	97339	97771	.	+	1	ID=SHZ1654_003664-T1.cds;Parent=SHZ1654_003664-T1;
tig00000473	mixed	CDS	100123	100929	.	+	0	ID=SHZ1654_003664-T1.cds;Parent=SHZ1654_003664-T1;
tig00000473	mixed	gene	101447	102795	.	-	.	ID=SHZ1654_003665;
tig00000473	mixed	mRNA	101447	102795	.	-	.	ID=SHZ1654_003665-T1;Parent=SHZ1654_003665;product=hypothetical protein;
tig00000473	mixed	exon	102406	102795	.	-	.	ID=SHZ1654_003665-T1.exon1;Parent=SHZ1654_003665-T1;
tig00000473	mixed	exon	101447	101620	.	-	.	ID=SHZ1654_003665-T1.exon2;Parent=SHZ1654_003665-T1;
tig00000473	mixed	CDS	102406	102795	.	-	0	ID=SHZ1654_003665-T1.cds;Parent=SHZ1654_003665-T1;
tig00000473	mixed	CDS	101447	101620	.	-	0	ID=SHZ1654_003665-T1.cds;Parent=SHZ1654_003665-T1;
tig00000473	mixed	gene	102866	113059	.	-	.	ID=SHZ1654_003666;
tig00000473	mixed	mRNA	102866	113059	.	-	.	ID=SHZ1654_003666-T1;Parent=SHZ1654_003666;product=hypothetical protein;
tig00000473	mixed	exon	112909	113059	.	-	.	ID=SHZ1654_003666-T1.exon1;Parent=SHZ1654_003666-T1;
tig00000473	mixed	exon	111116	112065	.	-	.	ID=SHZ1654_003666-T1.exon2;Parent=SHZ1654_003666-T1;
tig00000473	mixed	exon	105511	105668	.	-	.	ID=SHZ1654_003666-T1.exon3;Parent=SHZ1654_003666-T1;
tig00000473	mixed	exon	103631	103670	.	-	.	ID=SHZ1654_003666-T1.exon4;Parent=SHZ1654_003666-T1;
tig00000473	mixed	exon	103352	103378	.	-	.	ID=SHZ1654_003666-T1.exon5;Parent=SHZ1654_003666-T1;
tig00000473	mixed	exon	102866	102958	.	-	.	ID=SHZ1654_003666-T1.exon6;Parent=SHZ1654_003666-T1;
tig00000473	mixed	CDS	112909	113059	.	-	0	ID=SHZ1654_003666-T1.cds;Parent=SHZ1654_003666-T1;
tig00000473	mixed	CDS	111116	112065	.	-	2	ID=SHZ1654_003666-T1.cds;Parent=SHZ1654_003666-T1;
tig00000473	mixed	CDS	105511	105668	.	-	0	ID=SHZ1654_003666-T1.cds;Parent=SHZ1654_003666-T1;
tig00000473	mixed	CDS	103631	103670	.	-	1	ID=SHZ1654_003666-T1.cds;Parent=SHZ1654_003666-T1;
tig00000473	mixed	CDS	103352	103378	.	-	0	ID=SHZ1654_003666-T1.cds;Parent=SHZ1654_003666-T1;
tig00000473	mixed	CDS	102866	102958	.	-	0	ID=SHZ1654_003666-T1.cds;Parent=SHZ1654_003666-T1;
tig00000474	mixed	gene	15051	16758	.	-	.	ID=SHZ1654_003667;
tig00000474	mixed	mRNA	15051	16758	.	-	.	ID=SHZ1654_003667-T1;Parent=SHZ1654_003667;product=hypothetical protein;
tig00000474	mixed	exon	16460	16758	.	-	.	ID=SHZ1654_003667-T1.exon1;Parent=SHZ1654_003667-T1;
tig00000474	mixed	exon	15951	16143	.	-	.	ID=SHZ1654_003667-T1.exon2;Parent=SHZ1654_003667-T1;
tig00000474	mixed	exon	15801	15865	.	-	.	ID=SHZ1654_003667-T1.exon3;Parent=SHZ1654_003667-T1;
tig00000474	mixed	exon	15494	15704	.	-	.	ID=SHZ1654_003667-T1.exon4;Parent=SHZ1654_003667-T1;
tig00000474	mixed	exon	15051	15413	.	-	.	ID=SHZ1654_003667-T1.exon5;Parent=SHZ1654_003667-T1;
tig00000474	mixed	CDS	16460	16758	.	-	0	ID=SHZ1654_003667-T1.cds;Parent=SHZ1654_003667-T1;
tig00000474	mixed	CDS	15951	16143	.	-	1	ID=SHZ1654_003667-T1.cds;Parent=SHZ1654_003667-T1;
tig00000474	mixed	CDS	15801	15865	.	-	0	ID=SHZ1654_003667-T1.cds;Parent=SHZ1654_003667-T1;
tig00000474	mixed	CDS	15494	15704	.	-	1	ID=SHZ1654_003667-T1.cds;Parent=SHZ1654_003667-T1;
tig00000474	mixed	CDS	15051	15413	.	-	0	ID=SHZ1654_003667-T1.cds;Parent=SHZ1654_003667-T1;
tig00000474	mixed	gene	20072	22106	.	-	.	ID=SHZ1654_003668;
tig00000474	mixed	mRNA	20072	22106	.	-	.	ID=SHZ1654_003668-T1;Parent=SHZ1654_003668;product=hypothetical protein;
tig00000474	mixed	exon	21930	22106	.	-	.	ID=SHZ1654_003668-T1.exon1;Parent=SHZ1654_003668-T1;
tig00000474	mixed	exon	21224	21762	.	-	.	ID=SHZ1654_003668-T1.exon2;Parent=SHZ1654_003668-T1;
tig00000474	mixed	exon	20962	21154	.	-	.	ID=SHZ1654_003668-T1.exon3;Parent=SHZ1654_003668-T1;
tig00000474	mixed	exon	20818	20882	.	-	.	ID=SHZ1654_003668-T1.exon4;Parent=SHZ1654_003668-T1;
tig00000474	mixed	exon	20525	20735	.	-	.	ID=SHZ1654_003668-T1.exon5;Parent=SHZ1654_003668-T1;
tig00000474	mixed	exon	20072	20452	.	-	.	ID=SHZ1654_003668-T1.exon6;Parent=SHZ1654_003668-T1;
tig00000474	mixed	CDS	21930	22106	.	-	0	ID=SHZ1654_003668-T1.cds;Parent=SHZ1654_003668-T1;
tig00000474	mixed	CDS	21224	21762	.	-	0	ID=SHZ1654_003668-T1.cds;Parent=SHZ1654_003668-T1;
tig00000474	mixed	CDS	20962	21154	.	-	1	ID=SHZ1654_003668-T1.cds;Parent=SHZ1654_003668-T1;
tig00000474	mixed	CDS	20818	20882	.	-	0	ID=SHZ1654_003668-T1.cds;Parent=SHZ1654_003668-T1;
tig00000474	mixed	CDS	20525	20735	.	-	1	ID=SHZ1654_003668-T1.cds;Parent=SHZ1654_003668-T1;
tig00000474	mixed	CDS	20072	20452	.	-	0	ID=SHZ1654_003668-T1.cds;Parent=SHZ1654_003668-T1;
tig00000474	mixed	gene	24159	27609	.	-	.	ID=SHZ1654_003669;
tig00000474	mixed	mRNA	24159	27609	.	-	.	ID=SHZ1654_003669-T1;Parent=SHZ1654_003669;product=hypothetical protein;
tig00000474	mixed	exon	27446	27609	.	-	.	ID=SHZ1654_003669-T1.exon1;Parent=SHZ1654_003669-T1;
tig00000474	mixed	exon	24990	25073	.	-	.	ID=SHZ1654_003669-T1.exon2;Parent=SHZ1654_003669-T1;
tig00000474	mixed	exon	24696	24906	.	-	.	ID=SHZ1654_003669-T1.exon3;Parent=SHZ1654_003669-T1;
tig00000474	mixed	exon	24159	24521	.	-	.	ID=SHZ1654_003669-T1.exon4;Parent=SHZ1654_003669-T1;
tig00000474	mixed	CDS	27446	27609	.	-	0	ID=SHZ1654_003669-T1.cds;Parent=SHZ1654_003669-T1;
tig00000474	mixed	CDS	24990	25073	.	-	1	ID=SHZ1654_003669-T1.cds;Parent=SHZ1654_003669-T1;
tig00000474	mixed	CDS	24696	24906	.	-	1	ID=SHZ1654_003669-T1.cds;Parent=SHZ1654_003669-T1;
tig00000474	mixed	CDS	24159	24521	.	-	0	ID=SHZ1654_003669-T1.cds;Parent=SHZ1654_003669-T1;
tig00000474	mixed	gene	29325	30344	.	-	.	ID=SHZ1654_003670;
tig00000474	mixed	mRNA	29325	30344	.	-	.	ID=SHZ1654_003670-T1;Parent=SHZ1654_003670;product=hypothetical protein;
tig00000474	mixed	exon	30139	30344	.	-	.	ID=SHZ1654_003670-T1.exon1;Parent=SHZ1654_003670-T1;
tig00000474	mixed	exon	29981	30067	.	-	.	ID=SHZ1654_003670-T1.exon2;Parent=SHZ1654_003670-T1;
tig00000474	mixed	exon	29687	29897	.	-	.	ID=SHZ1654_003670-T1.exon3;Parent=SHZ1654_003670-T1;
tig00000474	mixed	exon	29325	29513	.	-	.	ID=SHZ1654_003670-T1.exon4;Parent=SHZ1654_003670-T1;
tig00000474	mixed	CDS	30139	30344	.	-	0	ID=SHZ1654_003670-T1.cds;Parent=SHZ1654_003670-T1;
tig00000474	mixed	CDS	29981	30067	.	-	1	ID=SHZ1654_003670-T1.cds;Parent=SHZ1654_003670-T1;
tig00000474	mixed	CDS	29687	29897	.	-	1	ID=SHZ1654_003670-T1.cds;Parent=SHZ1654_003670-T1;
tig00000474	mixed	CDS	29325	29513	.	-	0	ID=SHZ1654_003670-T1.cds;Parent=SHZ1654_003670-T1;
tig00000474	mixed	gene	32290	35806	.	-	.	ID=SHZ1654_003671;
tig00000474	mixed	mRNA	32290	35806	.	-	.	ID=SHZ1654_003671-T1;Parent=SHZ1654_003671;product=hypothetical protein;
tig00000474	mixed	exon	35630	35806	.	-	.	ID=SHZ1654_003671-T1.exon1;Parent=SHZ1654_003671-T1;
tig00000474	mixed	exon	33698	34248	.	-	.	ID=SHZ1654_003671-T1.exon2;Parent=SHZ1654_003671-T1;
tig00000474	mixed	exon	33190	33382	.	-	.	ID=SHZ1654_003671-T1.exon3;Parent=SHZ1654_003671-T1;
tig00000474	mixed	exon	33040	33104	.	-	.	ID=SHZ1654_003671-T1.exon4;Parent=SHZ1654_003671-T1;
tig00000474	mixed	exon	32733	32943	.	-	.	ID=SHZ1654_003671-T1.exon5;Parent=SHZ1654_003671-T1;
tig00000474	mixed	exon	32290	32652	.	-	.	ID=SHZ1654_003671-T1.exon6;Parent=SHZ1654_003671-T1;
tig00000474	mixed	CDS	35630	35806	.	-	0	ID=SHZ1654_003671-T1.cds;Parent=SHZ1654_003671-T1;
tig00000474	mixed	CDS	33698	34248	.	-	0	ID=SHZ1654_003671-T1.cds;Parent=SHZ1654_003671-T1;
tig00000474	mixed	CDS	33190	33382	.	-	1	ID=SHZ1654_003671-T1.cds;Parent=SHZ1654_003671-T1;
tig00000474	mixed	CDS	33040	33104	.	-	0	ID=SHZ1654_003671-T1.cds;Parent=SHZ1654_003671-T1;
tig00000474	mixed	CDS	32733	32943	.	-	1	ID=SHZ1654_003671-T1.cds;Parent=SHZ1654_003671-T1;
tig00000474	mixed	CDS	32290	32652	.	-	0	ID=SHZ1654_003671-T1.cds;Parent=SHZ1654_003671-T1;
tig00000474	mixed	gene	38206	50333	.	-	.	ID=SHZ1654_003672;
tig00000474	mixed	mRNA	38206	50333	.	-	.	ID=SHZ1654_003672-T1;Parent=SHZ1654_003672;product=hypothetical protein;
tig00000474	mixed	exon	50153	50333	.	-	.	ID=SHZ1654_003672-T1.exon1;Parent=SHZ1654_003672-T1;
tig00000474	mixed	exon	49499	49619	.	-	.	ID=SHZ1654_003672-T1.exon2;Parent=SHZ1654_003672-T1;
tig00000474	mixed	exon	42032	42222	.	-	.	ID=SHZ1654_003672-T1.exon3;Parent=SHZ1654_003672-T1;
tig00000474	mixed	exon	41711	41884	.	-	.	ID=SHZ1654_003672-T1.exon4;Parent=SHZ1654_003672-T1;
tig00000474	mixed	exon	40814	40942	.	-	.	ID=SHZ1654_003672-T1.exon5;Parent=SHZ1654_003672-T1;
tig00000474	mixed	exon	40440	40609	.	-	.	ID=SHZ1654_003672-T1.exon6;Parent=SHZ1654_003672-T1;
tig00000474	mixed	exon	40265	40341	.	-	.	ID=SHZ1654_003672-T1.exon7;Parent=SHZ1654_003672-T1;
tig00000474	mixed	exon	40055	40174	.	-	.	ID=SHZ1654_003672-T1.exon8;Parent=SHZ1654_003672-T1;
tig00000474	mixed	exon	39864	39951	.	-	.	ID=SHZ1654_003672-T1.exon9;Parent=SHZ1654_003672-T1;
tig00000474	mixed	exon	38206	38316	.	-	.	ID=SHZ1654_003672-T1.exon10;Parent=SHZ1654_003672-T1;
tig00000474	mixed	CDS	50153	50333	.	-	0	ID=SHZ1654_003672-T1.cds;Parent=SHZ1654_003672-T1;
tig00000474	mixed	CDS	49499	49619	.	-	2	ID=SHZ1654_003672-T1.cds;Parent=SHZ1654_003672-T1;
tig00000474	mixed	CDS	42032	42222	.	-	1	ID=SHZ1654_003672-T1.cds;Parent=SHZ1654_003672-T1;
tig00000474	mixed	CDS	41711	41884	.	-	2	ID=SHZ1654_003672-T1.cds;Parent=SHZ1654_003672-T1;
tig00000474	mixed	CDS	40814	40942	.	-	2	ID=SHZ1654_003672-T1.cds;Parent=SHZ1654_003672-T1;
tig00000474	mixed	CDS	40440	40609	.	-	2	ID=SHZ1654_003672-T1.cds;Parent=SHZ1654_003672-T1;
tig00000474	mixed	CDS	40265	40341	.	-	0	ID=SHZ1654_003672-T1.cds;Parent=SHZ1654_003672-T1;
tig00000474	mixed	CDS	40055	40174	.	-	1	ID=SHZ1654_003672-T1.cds;Parent=SHZ1654_003672-T1;
tig00000474	mixed	CDS	39864	39951	.	-	1	ID=SHZ1654_003672-T1.cds;Parent=SHZ1654_003672-T1;
tig00000474	mixed	CDS	38206	38316	.	-	0	ID=SHZ1654_003672-T1.cds;Parent=SHZ1654_003672-T1;
tig00000474	mixed	gene	55291	59444	.	+	.	ID=SHZ1654_003673;
tig00000474	mixed	mRNA	55291	59444	.	+	.	ID=SHZ1654_003673-T1;Parent=SHZ1654_003673;product=hypothetical protein;
tig00000474	mixed	exon	55291	55459	.	+	.	ID=SHZ1654_003673-T1.exon1;Parent=SHZ1654_003673-T1;
tig00000474	mixed	exon	57540	57590	.	+	.	ID=SHZ1654_003673-T1.exon2;Parent=SHZ1654_003673-T1;
tig00000474	mixed	exon	57796	57883	.	+	.	ID=SHZ1654_003673-T1.exon3;Parent=SHZ1654_003673-T1;
tig00000474	mixed	exon	58284	58365	.	+	.	ID=SHZ1654_003673-T1.exon4;Parent=SHZ1654_003673-T1;
tig00000474	mixed	exon	59244	59444	.	+	.	ID=SHZ1654_003673-T1.exon5;Parent=SHZ1654_003673-T1;
tig00000474	mixed	CDS	55291	55459	.	+	0	ID=SHZ1654_003673-T1.cds;Parent=SHZ1654_003673-T1;
tig00000474	mixed	CDS	57540	57590	.	+	2	ID=SHZ1654_003673-T1.cds;Parent=SHZ1654_003673-T1;
tig00000474	mixed	CDS	57796	57883	.	+	2	ID=SHZ1654_003673-T1.cds;Parent=SHZ1654_003673-T1;
tig00000474	mixed	CDS	58284	58365	.	+	1	ID=SHZ1654_003673-T1.cds;Parent=SHZ1654_003673-T1;
tig00000474	mixed	CDS	59244	59444	.	+	0	ID=SHZ1654_003673-T1.cds;Parent=SHZ1654_003673-T1;
tig00000474	mixed	gene	63317	66033	.	-	.	ID=SHZ1654_003674;
tig00000474	mixed	mRNA	63317	66033	.	-	.	ID=SHZ1654_003674-T1;Parent=SHZ1654_003674;product=hypothetical protein;
tig00000474	mixed	exon	65901	66033	.	-	.	ID=SHZ1654_003674-T1.exon1;Parent=SHZ1654_003674-T1;
tig00000474	mixed	exon	64964	65093	.	-	.	ID=SHZ1654_003674-T1.exon2;Parent=SHZ1654_003674-T1;
tig00000474	mixed	exon	63317	63962	.	-	.	ID=SHZ1654_003674-T1.exon3;Parent=SHZ1654_003674-T1;
tig00000474	mixed	CDS	65901	66033	.	-	0	ID=SHZ1654_003674-T1.cds;Parent=SHZ1654_003674-T1;
tig00000474	mixed	CDS	64964	65093	.	-	2	ID=SHZ1654_003674-T1.cds;Parent=SHZ1654_003674-T1;
tig00000474	mixed	CDS	63317	63962	.	-	1	ID=SHZ1654_003674-T1.cds;Parent=SHZ1654_003674-T1;
tig00000474	mixed	gene	66773	70586	.	-	.	ID=SHZ1654_003675;
tig00000474	mixed	mRNA	66773	70586	.	-	.	ID=SHZ1654_003675-T1;Parent=SHZ1654_003675;product=hypothetical protein;
tig00000474	mixed	exon	70584	70586	.	-	.	ID=SHZ1654_003675-T1.exon1;Parent=SHZ1654_003675-T1;
tig00000474	mixed	exon	70083	70142	.	-	.	ID=SHZ1654_003675-T1.exon2;Parent=SHZ1654_003675-T1;
tig00000474	mixed	exon	66773	66889	.	-	.	ID=SHZ1654_003675-T1.exon3;Parent=SHZ1654_003675-T1;
tig00000474	mixed	CDS	70584	70586	.	-	0	ID=SHZ1654_003675-T1.cds;Parent=SHZ1654_003675-T1;
tig00000474	mixed	CDS	70083	70142	.	-	0	ID=SHZ1654_003675-T1.cds;Parent=SHZ1654_003675-T1;
tig00000474	mixed	CDS	66773	66889	.	-	0	ID=SHZ1654_003675-T1.cds;Parent=SHZ1654_003675-T1;
tig00000474	mixed	gene	70617	80841	.	-	.	ID=SHZ1654_003676;
tig00000474	mixed	mRNA	70617	80841	.	-	.	ID=SHZ1654_003676-T1;Parent=SHZ1654_003676;product=hypothetical protein;
tig00000474	mixed	exon	80765	80841	.	-	.	ID=SHZ1654_003676-T1.exon1;Parent=SHZ1654_003676-T1;
tig00000474	mixed	exon	74437	74497	.	-	.	ID=SHZ1654_003676-T1.exon2;Parent=SHZ1654_003676-T1;
tig00000474	mixed	exon	73690	73924	.	-	.	ID=SHZ1654_003676-T1.exon3;Parent=SHZ1654_003676-T1;
tig00000474	mixed	exon	72775	73013	.	-	.	ID=SHZ1654_003676-T1.exon4;Parent=SHZ1654_003676-T1;
tig00000474	mixed	exon	71459	71710	.	-	.	ID=SHZ1654_003676-T1.exon5;Parent=SHZ1654_003676-T1;
tig00000474	mixed	exon	71166	71346	.	-	.	ID=SHZ1654_003676-T1.exon6;Parent=SHZ1654_003676-T1;
tig00000474	mixed	exon	70929	71017	.	-	.	ID=SHZ1654_003676-T1.exon7;Parent=SHZ1654_003676-T1;
tig00000474	mixed	exon	70778	70851	.	-	.	ID=SHZ1654_003676-T1.exon8;Parent=SHZ1654_003676-T1;
tig00000474	mixed	exon	70617	70695	.	-	.	ID=SHZ1654_003676-T1.exon9;Parent=SHZ1654_003676-T1;
tig00000474	mixed	CDS	80765	80841	.	-	0	ID=SHZ1654_003676-T1.cds;Parent=SHZ1654_003676-T1;
tig00000474	mixed	CDS	74437	74497	.	-	1	ID=SHZ1654_003676-T1.cds;Parent=SHZ1654_003676-T1;
tig00000474	mixed	CDS	73690	73924	.	-	0	ID=SHZ1654_003676-T1.cds;Parent=SHZ1654_003676-T1;
tig00000474	mixed	CDS	72775	73013	.	-	2	ID=SHZ1654_003676-T1.cds;Parent=SHZ1654_003676-T1;
tig00000474	mixed	CDS	71459	71710	.	-	0	ID=SHZ1654_003676-T1.cds;Parent=SHZ1654_003676-T1;
tig00000474	mixed	CDS	71166	71346	.	-	0	ID=SHZ1654_003676-T1.cds;Parent=SHZ1654_003676-T1;
tig00000474	mixed	CDS	70929	71017	.	-	2	ID=SHZ1654_003676-T1.cds;Parent=SHZ1654_003676-T1;
tig00000474	mixed	CDS	70778	70851	.	-	0	ID=SHZ1654_003676-T1.cds;Parent=SHZ1654_003676-T1;
tig00000474	mixed	CDS	70617	70695	.	-	1	ID=SHZ1654_003676-T1.cds;Parent=SHZ1654_003676-T1;
tig00000474	mixed	gene	83543	83920	.	-	.	ID=SHZ1654_003677;
tig00000474	mixed	mRNA	83543	83920	.	-	.	ID=SHZ1654_003677-T1;Parent=SHZ1654_003677;product=hypothetical protein;
tig00000474	mixed	exon	83543	83920	.	-	.	ID=SHZ1654_003677-T1.exon1;Parent=SHZ1654_003677-T1;
tig00000474	mixed	CDS	83543	83920	.	-	0	ID=SHZ1654_003677-T1.cds;Parent=SHZ1654_003677-T1;
tig00000474	mixed	gene	94774	97225	.	-	.	ID=SHZ1654_003678;
tig00000474	mixed	mRNA	94774	97225	.	-	.	ID=SHZ1654_003678-T1;Parent=SHZ1654_003678;product=hypothetical protein;
tig00000474	mixed	exon	95250	97225	.	-	.	ID=SHZ1654_003678-T1.exon1;Parent=SHZ1654_003678-T1;
tig00000474	mixed	exon	94774	95131	.	-	.	ID=SHZ1654_003678-T1.exon2;Parent=SHZ1654_003678-T1;
tig00000474	mixed	CDS	95250	97225	.	-	0	ID=SHZ1654_003678-T1.cds;Parent=SHZ1654_003678-T1;
tig00000474	mixed	CDS	94774	95131	.	-	1	ID=SHZ1654_003678-T1.cds;Parent=SHZ1654_003678-T1;
tig00000474	mixed	gene	106674	109211	.	-	.	ID=SHZ1654_003679;
tig00000474	mixed	mRNA	106674	109211	.	-	.	ID=SHZ1654_003679-T1;Parent=SHZ1654_003679;product=hypothetical protein;
tig00000474	mixed	exon	106674	109211	.	-	.	ID=SHZ1654_003679-T1.exon1;Parent=SHZ1654_003679-T1;
tig00000474	mixed	CDS	106674	109211	.	-	0	ID=SHZ1654_003679-T1.cds;Parent=SHZ1654_003679-T1;
tig00000474	mixed	gene	130914	136884	.	+	.	ID=SHZ1654_003680;
tig00000474	mixed	mRNA	130914	136884	.	+	.	ID=SHZ1654_003680-T1;Parent=SHZ1654_003680;product=hypothetical protein;
tig00000474	mixed	exon	130914	132533	.	+	.	ID=SHZ1654_003680-T1.exon1;Parent=SHZ1654_003680-T1;
tig00000474	mixed	exon	136783	136884	.	+	.	ID=SHZ1654_003680-T1.exon2;Parent=SHZ1654_003680-T1;
tig00000474	mixed	CDS	130914	132533	.	+	0	ID=SHZ1654_003680-T1.cds;Parent=SHZ1654_003680-T1;
tig00000474	mixed	CDS	136783	136884	.	+	0	ID=SHZ1654_003680-T1.cds;Parent=SHZ1654_003680-T1;
tig00000474	mixed	gene	166352	167947	.	+	.	ID=SHZ1654_003681;
tig00000474	mixed	mRNA	166352	167947	.	+	.	ID=SHZ1654_003681-T1;Parent=SHZ1654_003681;product=hypothetical protein;
tig00000474	mixed	exon	166352	167947	.	+	.	ID=SHZ1654_003681-T1.exon1;Parent=SHZ1654_003681-T1;
tig00000474	mixed	CDS	166352	167947	.	+	0	ID=SHZ1654_003681-T1.cds;Parent=SHZ1654_003681-T1;
tig00000474	mixed	gene	187373	188880	.	+	.	ID=SHZ1654_003682;
tig00000474	mixed	mRNA	187373	188880	.	+	.	ID=SHZ1654_003682-T1;Parent=SHZ1654_003682;product=hypothetical protein;
tig00000474	mixed	exon	187373	188186	.	+	.	ID=SHZ1654_003682-T1.exon1;Parent=SHZ1654_003682-T1;
tig00000474	mixed	exon	188246	188880	.	+	.	ID=SHZ1654_003682-T1.exon2;Parent=SHZ1654_003682-T1;
tig00000474	mixed	CDS	187373	188186	.	+	0	ID=SHZ1654_003682-T1.cds;Parent=SHZ1654_003682-T1;
tig00000474	mixed	CDS	188246	188880	.	+	2	ID=SHZ1654_003682-T1.cds;Parent=SHZ1654_003682-T1;
tig00000474	mixed	gene	199880	201505	.	+	.	ID=SHZ1654_003683;
tig00000474	mixed	mRNA	199880	201505	.	+	.	ID=SHZ1654_003683-T1;Parent=SHZ1654_003683;product=hypothetical protein;
tig00000474	mixed	exon	199880	201505	.	+	.	ID=SHZ1654_003683-T1.exon1;Parent=SHZ1654_003683-T1;
tig00000474	mixed	CDS	199880	201505	.	+	0	ID=SHZ1654_003683-T1.cds;Parent=SHZ1654_003683-T1;
tig00000474	mixed	gene	218995	220563	.	+	.	ID=SHZ1654_003684;
tig00000474	mixed	mRNA	218995	220563	.	+	.	ID=SHZ1654_003684-T1;Parent=SHZ1654_003684;product=hypothetical protein;
tig00000474	mixed	exon	218995	220563	.	+	.	ID=SHZ1654_003684-T1.exon1;Parent=SHZ1654_003684-T1;
tig00000474	mixed	CDS	218995	220563	.	+	0	ID=SHZ1654_003684-T1.cds;Parent=SHZ1654_003684-T1;
tig00000474	mixed	gene	236137	236481	.	-	.	ID=SHZ1654_003685;
tig00000474	mixed	mRNA	236137	236481	.	-	.	ID=SHZ1654_003685-T1;Parent=SHZ1654_003685;product=hypothetical protein;
tig00000474	mixed	exon	236137	236481	.	-	.	ID=SHZ1654_003685-T1.exon1;Parent=SHZ1654_003685-T1;
tig00000474	mixed	CDS	236137	236481	.	-	0	ID=SHZ1654_003685-T1.cds;Parent=SHZ1654_003685-T1;
tig00000474	mixed	gene	238319	245055	.	-	.	ID=SHZ1654_003686;
tig00000474	mixed	mRNA	238319	245055	.	-	.	ID=SHZ1654_003686-T1;Parent=SHZ1654_003686;product=hypothetical protein;
tig00000474	mixed	exon	244672	245055	.	-	.	ID=SHZ1654_003686-T1.exon1;Parent=SHZ1654_003686-T1;
tig00000474	mixed	exon	243773	243847	.	-	.	ID=SHZ1654_003686-T1.exon2;Parent=SHZ1654_003686-T1;
tig00000474	mixed	exon	243127	243240	.	-	.	ID=SHZ1654_003686-T1.exon3;Parent=SHZ1654_003686-T1;
tig00000474	mixed	exon	242869	243029	.	-	.	ID=SHZ1654_003686-T1.exon4;Parent=SHZ1654_003686-T1;
tig00000474	mixed	exon	242352	242466	.	-	.	ID=SHZ1654_003686-T1.exon5;Parent=SHZ1654_003686-T1;
tig00000474	mixed	exon	242101	242255	.	-	.	ID=SHZ1654_003686-T1.exon6;Parent=SHZ1654_003686-T1;
tig00000474	mixed	exon	240720	240771	.	-	.	ID=SHZ1654_003686-T1.exon7;Parent=SHZ1654_003686-T1;
tig00000474	mixed	exon	240572	240640	.	-	.	ID=SHZ1654_003686-T1.exon8;Parent=SHZ1654_003686-T1;
tig00000474	mixed	exon	239783	239860	.	-	.	ID=SHZ1654_003686-T1.exon9;Parent=SHZ1654_003686-T1;
tig00000474	mixed	exon	238319	239314	.	-	.	ID=SHZ1654_003686-T1.exon10;Parent=SHZ1654_003686-T1;
tig00000474	mixed	CDS	244672	245055	.	-	0	ID=SHZ1654_003686-T1.cds;Parent=SHZ1654_003686-T1;
tig00000474	mixed	CDS	243773	243847	.	-	0	ID=SHZ1654_003686-T1.cds;Parent=SHZ1654_003686-T1;
tig00000474	mixed	CDS	243127	243240	.	-	0	ID=SHZ1654_003686-T1.cds;Parent=SHZ1654_003686-T1;
tig00000474	mixed	CDS	242869	243029	.	-	0	ID=SHZ1654_003686-T1.cds;Parent=SHZ1654_003686-T1;
tig00000474	mixed	CDS	242352	242466	.	-	1	ID=SHZ1654_003686-T1.cds;Parent=SHZ1654_003686-T1;
tig00000474	mixed	CDS	242101	242255	.	-	0	ID=SHZ1654_003686-T1.cds;Parent=SHZ1654_003686-T1;
tig00000474	mixed	CDS	240720	240771	.	-	1	ID=SHZ1654_003686-T1.cds;Parent=SHZ1654_003686-T1;
tig00000474	mixed	CDS	240572	240640	.	-	0	ID=SHZ1654_003686-T1.cds;Parent=SHZ1654_003686-T1;
tig00000474	mixed	CDS	239783	239860	.	-	0	ID=SHZ1654_003686-T1.cds;Parent=SHZ1654_003686-T1;
tig00000474	mixed	CDS	238319	239314	.	-	0	ID=SHZ1654_003686-T1.cds;Parent=SHZ1654_003686-T1;
tig00000474	mixed	gene	254273	259220	.	-	.	ID=SHZ1654_003687;
tig00000474	mixed	mRNA	254273	259220	.	-	.	ID=SHZ1654_003687-T1;Parent=SHZ1654_003687;product=hypothetical protein;
tig00000474	mixed	exon	258997	259220	.	-	.	ID=SHZ1654_003687-T1.exon1;Parent=SHZ1654_003687-T1;
tig00000474	mixed	exon	257035	257080	.	-	.	ID=SHZ1654_003687-T1.exon2;Parent=SHZ1654_003687-T1;
tig00000474	mixed	exon	255868	255961	.	-	.	ID=SHZ1654_003687-T1.exon3;Parent=SHZ1654_003687-T1;
tig00000474	mixed	exon	255710	255783	.	-	.	ID=SHZ1654_003687-T1.exon4;Parent=SHZ1654_003687-T1;
tig00000474	mixed	exon	255294	255380	.	-	.	ID=SHZ1654_003687-T1.exon5;Parent=SHZ1654_003687-T1;
tig00000474	mixed	exon	255089	255199	.	-	.	ID=SHZ1654_003687-T1.exon6;Parent=SHZ1654_003687-T1;
tig00000474	mixed	exon	254273	254344	.	-	.	ID=SHZ1654_003687-T1.exon7;Parent=SHZ1654_003687-T1;
tig00000474	mixed	CDS	258997	259220	.	-	0	ID=SHZ1654_003687-T1.cds;Parent=SHZ1654_003687-T1;
tig00000474	mixed	CDS	257035	257080	.	-	1	ID=SHZ1654_003687-T1.cds;Parent=SHZ1654_003687-T1;
tig00000474	mixed	CDS	255868	255961	.	-	0	ID=SHZ1654_003687-T1.cds;Parent=SHZ1654_003687-T1;
tig00000474	mixed	CDS	255710	255783	.	-	2	ID=SHZ1654_003687-T1.cds;Parent=SHZ1654_003687-T1;
tig00000474	mixed	CDS	255294	255380	.	-	0	ID=SHZ1654_003687-T1.cds;Parent=SHZ1654_003687-T1;
tig00000474	mixed	CDS	255089	255199	.	-	0	ID=SHZ1654_003687-T1.cds;Parent=SHZ1654_003687-T1;
tig00000474	mixed	CDS	254273	254344	.	-	0	ID=SHZ1654_003687-T1.cds;Parent=SHZ1654_003687-T1;
tig00000474	mixed	gene	261453	267782	.	+	.	ID=SHZ1654_003688;
tig00000474	mixed	mRNA	261453	267782	.	+	.	ID=SHZ1654_003688-T1;Parent=SHZ1654_003688;product=hypothetical protein;
tig00000474	mixed	exon	261453	261489	.	+	.	ID=SHZ1654_003688-T1.exon1;Parent=SHZ1654_003688-T1;
tig00000474	mixed	exon	262000	262058	.	+	.	ID=SHZ1654_003688-T1.exon2;Parent=SHZ1654_003688-T1;
tig00000474	mixed	exon	262168	262369	.	+	.	ID=SHZ1654_003688-T1.exon3;Parent=SHZ1654_003688-T1;
tig00000474	mixed	exon	262500	262574	.	+	.	ID=SHZ1654_003688-T1.exon4;Parent=SHZ1654_003688-T1;
tig00000474	mixed	exon	262660	262761	.	+	.	ID=SHZ1654_003688-T1.exon5;Parent=SHZ1654_003688-T1;
tig00000474	mixed	exon	262956	262996	.	+	.	ID=SHZ1654_003688-T1.exon6;Parent=SHZ1654_003688-T1;
tig00000474	mixed	exon	263338	263451	.	+	.	ID=SHZ1654_003688-T1.exon7;Parent=SHZ1654_003688-T1;
tig00000474	mixed	exon	264034	264148	.	+	.	ID=SHZ1654_003688-T1.exon8;Parent=SHZ1654_003688-T1;
tig00000474	mixed	exon	264237	264427	.	+	.	ID=SHZ1654_003688-T1.exon9;Parent=SHZ1654_003688-T1;
tig00000474	mixed	exon	264540	264656	.	+	.	ID=SHZ1654_003688-T1.exon10;Parent=SHZ1654_003688-T1;
tig00000474	mixed	exon	265098	265178	.	+	.	ID=SHZ1654_003688-T1.exon11;Parent=SHZ1654_003688-T1;
tig00000474	mixed	exon	265402	265640	.	+	.	ID=SHZ1654_003688-T1.exon12;Parent=SHZ1654_003688-T1;
tig00000474	mixed	exon	266916	266955	.	+	.	ID=SHZ1654_003688-T1.exon13;Parent=SHZ1654_003688-T1;
tig00000474	mixed	exon	267207	267782	.	+	.	ID=SHZ1654_003688-T1.exon14;Parent=SHZ1654_003688-T1;
tig00000474	mixed	CDS	261453	261489	.	+	0	ID=SHZ1654_003688-T1.cds;Parent=SHZ1654_003688-T1;
tig00000474	mixed	CDS	262000	262058	.	+	2	ID=SHZ1654_003688-T1.cds;Parent=SHZ1654_003688-T1;
tig00000474	mixed	CDS	262168	262369	.	+	0	ID=SHZ1654_003688-T1.cds;Parent=SHZ1654_003688-T1;
tig00000474	mixed	CDS	262500	262574	.	+	2	ID=SHZ1654_003688-T1.cds;Parent=SHZ1654_003688-T1;
tig00000474	mixed	CDS	262660	262761	.	+	2	ID=SHZ1654_003688-T1.cds;Parent=SHZ1654_003688-T1;
tig00000474	mixed	CDS	262956	262996	.	+	2	ID=SHZ1654_003688-T1.cds;Parent=SHZ1654_003688-T1;
tig00000474	mixed	CDS	263338	263451	.	+	0	ID=SHZ1654_003688-T1.cds;Parent=SHZ1654_003688-T1;
tig00000474	mixed	CDS	264034	264148	.	+	0	ID=SHZ1654_003688-T1.cds;Parent=SHZ1654_003688-T1;
tig00000474	mixed	CDS	264237	264427	.	+	2	ID=SHZ1654_003688-T1.cds;Parent=SHZ1654_003688-T1;
tig00000474	mixed	CDS	264540	264656	.	+	0	ID=SHZ1654_003688-T1.cds;Parent=SHZ1654_003688-T1;
tig00000474	mixed	CDS	265098	265178	.	+	0	ID=SHZ1654_003688-T1.cds;Parent=SHZ1654_003688-T1;
tig00000474	mixed	CDS	265402	265640	.	+	0	ID=SHZ1654_003688-T1.cds;Parent=SHZ1654_003688-T1;
tig00000474	mixed	CDS	266916	266955	.	+	1	ID=SHZ1654_003688-T1.cds;Parent=SHZ1654_003688-T1;
tig00000474	mixed	CDS	267207	267782	.	+	0	ID=SHZ1654_003688-T1.cds;Parent=SHZ1654_003688-T1;
tig00000474	mixed	gene	268793	270323	.	-	.	ID=SHZ1654_003689;
tig00000474	mixed	mRNA	268793	270323	.	-	.	ID=SHZ1654_003689-T1;Parent=SHZ1654_003689;product=hypothetical protein;
tig00000474	mixed	exon	270189	270323	.	-	.	ID=SHZ1654_003689-T1.exon1;Parent=SHZ1654_003689-T1;
tig00000474	mixed	exon	269974	270073	.	-	.	ID=SHZ1654_003689-T1.exon2;Parent=SHZ1654_003689-T1;
tig00000474	mixed	exon	269858	269889	.	-	.	ID=SHZ1654_003689-T1.exon3;Parent=SHZ1654_003689-T1;
tig00000474	mixed	exon	269325	269414	.	-	.	ID=SHZ1654_003689-T1.exon4;Parent=SHZ1654_003689-T1;
tig00000474	mixed	exon	268793	269098	.	-	.	ID=SHZ1654_003689-T1.exon5;Parent=SHZ1654_003689-T1;
tig00000474	mixed	CDS	270189	270323	.	-	0	ID=SHZ1654_003689-T1.cds;Parent=SHZ1654_003689-T1;
tig00000474	mixed	CDS	269974	270073	.	-	0	ID=SHZ1654_003689-T1.cds;Parent=SHZ1654_003689-T1;
tig00000474	mixed	CDS	269858	269889	.	-	2	ID=SHZ1654_003689-T1.cds;Parent=SHZ1654_003689-T1;
tig00000474	mixed	CDS	269325	269414	.	-	0	ID=SHZ1654_003689-T1.cds;Parent=SHZ1654_003689-T1;
tig00000474	mixed	CDS	268793	269098	.	-	0	ID=SHZ1654_003689-T1.cds;Parent=SHZ1654_003689-T1;
tig00000474	mixed	gene	273159	275377	.	+	.	ID=SHZ1654_003690;
tig00000474	mixed	mRNA	273159	275377	.	+	.	ID=SHZ1654_003690-T1;Parent=SHZ1654_003690;product=hypothetical protein;
tig00000474	mixed	exon	273159	274771	.	+	.	ID=SHZ1654_003690-T1.exon1;Parent=SHZ1654_003690-T1;
tig00000474	mixed	exon	275200	275377	.	+	.	ID=SHZ1654_003690-T1.exon2;Parent=SHZ1654_003690-T1;
tig00000474	mixed	CDS	273159	274771	.	+	0	ID=SHZ1654_003690-T1.cds;Parent=SHZ1654_003690-T1;
tig00000474	mixed	CDS	275200	275377	.	+	1	ID=SHZ1654_003690-T1.cds;Parent=SHZ1654_003690-T1;
tig00000474	mixed	gene	275463	290991	.	+	.	ID=SHZ1654_003691;
tig00000474	mixed	mRNA	275463	290991	.	+	.	ID=SHZ1654_003691-T1;Parent=SHZ1654_003691;product=hypothetical protein;
tig00000474	mixed	exon	275463	275553	.	+	.	ID=SHZ1654_003691-T1.exon1;Parent=SHZ1654_003691-T1;
tig00000474	mixed	exon	275965	276101	.	+	.	ID=SHZ1654_003691-T1.exon2;Parent=SHZ1654_003691-T1;
tig00000474	mixed	exon	276209	276268	.	+	.	ID=SHZ1654_003691-T1.exon3;Parent=SHZ1654_003691-T1;
tig00000474	mixed	exon	276377	276496	.	+	.	ID=SHZ1654_003691-T1.exon4;Parent=SHZ1654_003691-T1;
tig00000474	mixed	exon	277805	277873	.	+	.	ID=SHZ1654_003691-T1.exon5;Parent=SHZ1654_003691-T1;
tig00000474	mixed	exon	278442	278507	.	+	.	ID=SHZ1654_003691-T1.exon6;Parent=SHZ1654_003691-T1;
tig00000474	mixed	exon	279181	279270	.	+	.	ID=SHZ1654_003691-T1.exon7;Parent=SHZ1654_003691-T1;
tig00000474	mixed	exon	280842	280946	.	+	.	ID=SHZ1654_003691-T1.exon8;Parent=SHZ1654_003691-T1;
tig00000474	mixed	exon	281045	281173	.	+	.	ID=SHZ1654_003691-T1.exon9;Parent=SHZ1654_003691-T1;
tig00000474	mixed	exon	281664	281873	.	+	.	ID=SHZ1654_003691-T1.exon10;Parent=SHZ1654_003691-T1;
tig00000474	mixed	exon	282342	282491	.	+	.	ID=SHZ1654_003691-T1.exon11;Parent=SHZ1654_003691-T1;
tig00000474	mixed	exon	283359	283412	.	+	.	ID=SHZ1654_003691-T1.exon12;Parent=SHZ1654_003691-T1;
tig00000474	mixed	exon	283556	283614	.	+	.	ID=SHZ1654_003691-T1.exon13;Parent=SHZ1654_003691-T1;
tig00000474	mixed	exon	289172	289238	.	+	.	ID=SHZ1654_003691-T1.exon14;Parent=SHZ1654_003691-T1;
tig00000474	mixed	exon	289320	289331	.	+	.	ID=SHZ1654_003691-T1.exon15;Parent=SHZ1654_003691-T1;
tig00000474	mixed	exon	289415	289495	.	+	.	ID=SHZ1654_003691-T1.exon16;Parent=SHZ1654_003691-T1;
tig00000474	mixed	exon	289692	289748	.	+	.	ID=SHZ1654_003691-T1.exon17;Parent=SHZ1654_003691-T1;
tig00000474	mixed	exon	290533	290607	.	+	.	ID=SHZ1654_003691-T1.exon18;Parent=SHZ1654_003691-T1;
tig00000474	mixed	exon	290869	290991	.	+	.	ID=SHZ1654_003691-T1.exon19;Parent=SHZ1654_003691-T1;
tig00000474	mixed	CDS	275463	275553	.	+	0	ID=SHZ1654_003691-T1.cds;Parent=SHZ1654_003691-T1;
tig00000474	mixed	CDS	275965	276101	.	+	2	ID=SHZ1654_003691-T1.cds;Parent=SHZ1654_003691-T1;
tig00000474	mixed	CDS	276209	276268	.	+	0	ID=SHZ1654_003691-T1.cds;Parent=SHZ1654_003691-T1;
tig00000474	mixed	CDS	276377	276496	.	+	0	ID=SHZ1654_003691-T1.cds;Parent=SHZ1654_003691-T1;
tig00000474	mixed	CDS	277805	277873	.	+	0	ID=SHZ1654_003691-T1.cds;Parent=SHZ1654_003691-T1;
tig00000474	mixed	CDS	278442	278507	.	+	0	ID=SHZ1654_003691-T1.cds;Parent=SHZ1654_003691-T1;
tig00000474	mixed	CDS	279181	279270	.	+	0	ID=SHZ1654_003691-T1.cds;Parent=SHZ1654_003691-T1;
tig00000474	mixed	CDS	280842	280946	.	+	0	ID=SHZ1654_003691-T1.cds;Parent=SHZ1654_003691-T1;
tig00000474	mixed	CDS	281045	281173	.	+	0	ID=SHZ1654_003691-T1.cds;Parent=SHZ1654_003691-T1;
tig00000474	mixed	CDS	281664	281873	.	+	0	ID=SHZ1654_003691-T1.cds;Parent=SHZ1654_003691-T1;
tig00000474	mixed	CDS	282342	282491	.	+	0	ID=SHZ1654_003691-T1.cds;Parent=SHZ1654_003691-T1;
tig00000474	mixed	CDS	283359	283412	.	+	0	ID=SHZ1654_003691-T1.cds;Parent=SHZ1654_003691-T1;
tig00000474	mixed	CDS	283556	283614	.	+	0	ID=SHZ1654_003691-T1.cds;Parent=SHZ1654_003691-T1;
tig00000474	mixed	CDS	289172	289238	.	+	1	ID=SHZ1654_003691-T1.cds;Parent=SHZ1654_003691-T1;
tig00000474	mixed	CDS	289320	289331	.	+	0	ID=SHZ1654_003691-T1.cds;Parent=SHZ1654_003691-T1;
tig00000474	mixed	CDS	289415	289495	.	+	0	ID=SHZ1654_003691-T1.cds;Parent=SHZ1654_003691-T1;
tig00000474	mixed	CDS	289692	289748	.	+	0	ID=SHZ1654_003691-T1.cds;Parent=SHZ1654_003691-T1;
tig00000474	mixed	CDS	290533	290607	.	+	0	ID=SHZ1654_003691-T1.cds;Parent=SHZ1654_003691-T1;
tig00000474	mixed	CDS	290869	290991	.	+	0	ID=SHZ1654_003691-T1.cds;Parent=SHZ1654_003691-T1;
tig00000474	mixed	gene	292735	295060	.	+	.	ID=SHZ1654_003692;
tig00000474	mixed	mRNA	292735	295060	.	+	.	ID=SHZ1654_003692-T1;Parent=SHZ1654_003692;product=hypothetical protein;
tig00000474	mixed	exon	292735	292921	.	+	.	ID=SHZ1654_003692-T1.exon1;Parent=SHZ1654_003692-T1;
tig00000474	mixed	exon	293019	293099	.	+	.	ID=SHZ1654_003692-T1.exon2;Parent=SHZ1654_003692-T1;
tig00000474	mixed	exon	294861	295060	.	+	.	ID=SHZ1654_003692-T1.exon3;Parent=SHZ1654_003692-T1;
tig00000474	mixed	CDS	292735	292921	.	+	0	ID=SHZ1654_003692-T1.cds;Parent=SHZ1654_003692-T1;
tig00000474	mixed	CDS	293019	293099	.	+	2	ID=SHZ1654_003692-T1.cds;Parent=SHZ1654_003692-T1;
tig00000474	mixed	CDS	294861	295060	.	+	2	ID=SHZ1654_003692-T1.cds;Parent=SHZ1654_003692-T1;
tig00000475	mixed	gene	4400	12150	.	+	.	ID=SHZ1654_003693;
tig00000475	mixed	mRNA	4400	12150	.	+	.	ID=SHZ1654_003693-T1;Parent=SHZ1654_003693;product=hypothetical protein;
tig00000475	mixed	exon	4400	4972	.	+	.	ID=SHZ1654_003693-T1.exon1;Parent=SHZ1654_003693-T1;
tig00000475	mixed	exon	6942	7031	.	+	.	ID=SHZ1654_003693-T1.exon2;Parent=SHZ1654_003693-T1;
tig00000475	mixed	exon	7275	7445	.	+	.	ID=SHZ1654_003693-T1.exon3;Parent=SHZ1654_003693-T1;
tig00000475	mixed	exon	7734	7828	.	+	.	ID=SHZ1654_003693-T1.exon4;Parent=SHZ1654_003693-T1;
tig00000475	mixed	exon	10490	10610	.	+	.	ID=SHZ1654_003693-T1.exon5;Parent=SHZ1654_003693-T1;
tig00000475	mixed	exon	12019	12150	.	+	.	ID=SHZ1654_003693-T1.exon6;Parent=SHZ1654_003693-T1;
tig00000475	mixed	CDS	4400	4972	.	+	0	ID=SHZ1654_003693-T1.cds;Parent=SHZ1654_003693-T1;
tig00000475	mixed	CDS	6942	7031	.	+	0	ID=SHZ1654_003693-T1.cds;Parent=SHZ1654_003693-T1;
tig00000475	mixed	CDS	7275	7445	.	+	0	ID=SHZ1654_003693-T1.cds;Parent=SHZ1654_003693-T1;
tig00000475	mixed	CDS	7734	7828	.	+	0	ID=SHZ1654_003693-T1.cds;Parent=SHZ1654_003693-T1;
tig00000475	mixed	CDS	10490	10610	.	+	1	ID=SHZ1654_003693-T1.cds;Parent=SHZ1654_003693-T1;
tig00000475	mixed	CDS	12019	12150	.	+	0	ID=SHZ1654_003693-T1.cds;Parent=SHZ1654_003693-T1;
tig00000475	mixed	gene	20597	22136	.	+	.	ID=SHZ1654_003694;
tig00000475	mixed	mRNA	20597	22136	.	+	.	ID=SHZ1654_003694-T1;Parent=SHZ1654_003694;product=hypothetical protein;
tig00000475	mixed	exon	20597	20776	.	+	.	ID=SHZ1654_003694-T1.exon1;Parent=SHZ1654_003694-T1;
tig00000475	mixed	exon	21258	21374	.	+	.	ID=SHZ1654_003694-T1.exon2;Parent=SHZ1654_003694-T1;
tig00000475	mixed	exon	21505	21654	.	+	.	ID=SHZ1654_003694-T1.exon3;Parent=SHZ1654_003694-T1;
tig00000475	mixed	exon	21748	21806	.	+	.	ID=SHZ1654_003694-T1.exon4;Parent=SHZ1654_003694-T1;
tig00000475	mixed	exon	22001	22136	.	+	.	ID=SHZ1654_003694-T1.exon5;Parent=SHZ1654_003694-T1;
tig00000475	mixed	CDS	20597	20776	.	+	0	ID=SHZ1654_003694-T1.cds;Parent=SHZ1654_003694-T1;
tig00000475	mixed	CDS	21258	21374	.	+	0	ID=SHZ1654_003694-T1.cds;Parent=SHZ1654_003694-T1;
tig00000475	mixed	CDS	21505	21654	.	+	0	ID=SHZ1654_003694-T1.cds;Parent=SHZ1654_003694-T1;
tig00000475	mixed	CDS	21748	21806	.	+	0	ID=SHZ1654_003694-T1.cds;Parent=SHZ1654_003694-T1;
tig00000475	mixed	CDS	22001	22136	.	+	1	ID=SHZ1654_003694-T1.cds;Parent=SHZ1654_003694-T1;
tig00000475	mixed	gene	24363	40398	.	-	.	ID=SHZ1654_003695;
tig00000475	mixed	mRNA	24363	40398	.	-	.	ID=SHZ1654_003695-T1;Parent=SHZ1654_003695;product=hypothetical protein;
tig00000475	mixed	exon	40292	40398	.	-	.	ID=SHZ1654_003695-T1.exon1;Parent=SHZ1654_003695-T1;
tig00000475	mixed	exon	40066	40164	.	-	.	ID=SHZ1654_003695-T1.exon2;Parent=SHZ1654_003695-T1;
tig00000475	mixed	exon	34057	34125	.	-	.	ID=SHZ1654_003695-T1.exon3;Parent=SHZ1654_003695-T1;
tig00000475	mixed	exon	26981	27119	.	-	.	ID=SHZ1654_003695-T1.exon4;Parent=SHZ1654_003695-T1;
tig00000475	mixed	exon	26019	26220	.	-	.	ID=SHZ1654_003695-T1.exon5;Parent=SHZ1654_003695-T1;
tig00000475	mixed	exon	25220	25335	.	-	.	ID=SHZ1654_003695-T1.exon6;Parent=SHZ1654_003695-T1;
tig00000475	mixed	exon	24961	25000	.	-	.	ID=SHZ1654_003695-T1.exon7;Parent=SHZ1654_003695-T1;
tig00000475	mixed	exon	24363	24532	.	-	.	ID=SHZ1654_003695-T1.exon8;Parent=SHZ1654_003695-T1;
tig00000475	mixed	CDS	40292	40398	.	-	0	ID=SHZ1654_003695-T1.cds;Parent=SHZ1654_003695-T1;
tig00000475	mixed	CDS	40066	40164	.	-	1	ID=SHZ1654_003695-T1.cds;Parent=SHZ1654_003695-T1;
tig00000475	mixed	CDS	34057	34125	.	-	1	ID=SHZ1654_003695-T1.cds;Parent=SHZ1654_003695-T1;
tig00000475	mixed	CDS	26981	27119	.	-	1	ID=SHZ1654_003695-T1.cds;Parent=SHZ1654_003695-T1;
tig00000475	mixed	CDS	26019	26220	.	-	0	ID=SHZ1654_003695-T1.cds;Parent=SHZ1654_003695-T1;
tig00000475	mixed	CDS	25220	25335	.	-	2	ID=SHZ1654_003695-T1.cds;Parent=SHZ1654_003695-T1;
tig00000475	mixed	CDS	24961	25000	.	-	0	ID=SHZ1654_003695-T1.cds;Parent=SHZ1654_003695-T1;
tig00000475	mixed	CDS	24363	24532	.	-	2	ID=SHZ1654_003695-T1.cds;Parent=SHZ1654_003695-T1;
tig00000475	mixed	gene	42024	53596	.	-	.	ID=SHZ1654_003696;
tig00000475	mixed	mRNA	42024	53596	.	-	.	ID=SHZ1654_003696-T1;Parent=SHZ1654_003696;product=hypothetical protein;
tig00000475	mixed	exon	53462	53596	.	-	.	ID=SHZ1654_003696-T1.exon1;Parent=SHZ1654_003696-T1;
tig00000475	mixed	exon	45460	45826	.	-	.	ID=SHZ1654_003696-T1.exon2;Parent=SHZ1654_003696-T1;
tig00000475	mixed	exon	45245	45334	.	-	.	ID=SHZ1654_003696-T1.exon3;Parent=SHZ1654_003696-T1;
tig00000475	mixed	exon	45052	45142	.	-	.	ID=SHZ1654_003696-T1.exon4;Parent=SHZ1654_003696-T1;
tig00000475	mixed	exon	42700	42766	.	-	.	ID=SHZ1654_003696-T1.exon5;Parent=SHZ1654_003696-T1;
tig00000475	mixed	exon	42024	42083	.	-	.	ID=SHZ1654_003696-T1.exon6;Parent=SHZ1654_003696-T1;
tig00000475	mixed	CDS	53462	53596	.	-	0	ID=SHZ1654_003696-T1.cds;Parent=SHZ1654_003696-T1;
tig00000475	mixed	CDS	45460	45826	.	-	0	ID=SHZ1654_003696-T1.cds;Parent=SHZ1654_003696-T1;
tig00000475	mixed	CDS	45245	45334	.	-	2	ID=SHZ1654_003696-T1.cds;Parent=SHZ1654_003696-T1;
tig00000475	mixed	CDS	45052	45142	.	-	2	ID=SHZ1654_003696-T1.cds;Parent=SHZ1654_003696-T1;
tig00000475	mixed	CDS	42700	42766	.	-	1	ID=SHZ1654_003696-T1.cds;Parent=SHZ1654_003696-T1;
tig00000475	mixed	CDS	42024	42083	.	-	0	ID=SHZ1654_003696-T1.cds;Parent=SHZ1654_003696-T1;
tig00000477	mixed	gene	1070	6997	.	+	.	ID=SHZ1654_003697;
tig00000477	mixed	mRNA	1070	6997	.	+	.	ID=SHZ1654_003697-T1;Parent=SHZ1654_003697;product=hypothetical protein;
tig00000477	mixed	exon	1070	1192	.	+	.	ID=SHZ1654_003697-T1.exon1;Parent=SHZ1654_003697-T1;
tig00000477	mixed	exon	1365	1469	.	+	.	ID=SHZ1654_003697-T1.exon2;Parent=SHZ1654_003697-T1;
tig00000477	mixed	exon	2683	2801	.	+	.	ID=SHZ1654_003697-T1.exon3;Parent=SHZ1654_003697-T1;
tig00000477	mixed	exon	4021	4164	.	+	.	ID=SHZ1654_003697-T1.exon4;Parent=SHZ1654_003697-T1;
tig00000477	mixed	exon	4884	5028	.	+	.	ID=SHZ1654_003697-T1.exon5;Parent=SHZ1654_003697-T1;
tig00000477	mixed	exon	5269	5469	.	+	.	ID=SHZ1654_003697-T1.exon6;Parent=SHZ1654_003697-T1;
tig00000477	mixed	exon	6314	6376	.	+	.	ID=SHZ1654_003697-T1.exon7;Parent=SHZ1654_003697-T1;
tig00000477	mixed	exon	6830	6997	.	+	.	ID=SHZ1654_003697-T1.exon8;Parent=SHZ1654_003697-T1;
tig00000477	mixed	CDS	1070	1192	.	+	0	ID=SHZ1654_003697-T1.cds;Parent=SHZ1654_003697-T1;
tig00000477	mixed	CDS	1365	1469	.	+	0	ID=SHZ1654_003697-T1.cds;Parent=SHZ1654_003697-T1;
tig00000477	mixed	CDS	2683	2801	.	+	0	ID=SHZ1654_003697-T1.cds;Parent=SHZ1654_003697-T1;
tig00000477	mixed	CDS	4021	4164	.	+	1	ID=SHZ1654_003697-T1.cds;Parent=SHZ1654_003697-T1;
tig00000477	mixed	CDS	4884	5028	.	+	1	ID=SHZ1654_003697-T1.cds;Parent=SHZ1654_003697-T1;
tig00000477	mixed	CDS	5269	5469	.	+	0	ID=SHZ1654_003697-T1.cds;Parent=SHZ1654_003697-T1;
tig00000477	mixed	CDS	6314	6376	.	+	0	ID=SHZ1654_003697-T1.cds;Parent=SHZ1654_003697-T1;
tig00000477	mixed	CDS	6830	6997	.	+	0	ID=SHZ1654_003697-T1.cds;Parent=SHZ1654_003697-T1;
tig00000477	mixed	gene	8069	10926	.	+	.	ID=SHZ1654_003698;
tig00000477	mixed	mRNA	8069	10926	.	+	.	ID=SHZ1654_003698-T1;Parent=SHZ1654_003698;product=hypothetical protein;
tig00000477	mixed	exon	8069	8203	.	+	.	ID=SHZ1654_003698-T1.exon1;Parent=SHZ1654_003698-T1;
tig00000477	mixed	exon	8293	8822	.	+	.	ID=SHZ1654_003698-T1.exon2;Parent=SHZ1654_003698-T1;
tig00000477	mixed	exon	10433	10514	.	+	.	ID=SHZ1654_003698-T1.exon3;Parent=SHZ1654_003698-T1;
tig00000477	mixed	exon	10602	10713	.	+	.	ID=SHZ1654_003698-T1.exon4;Parent=SHZ1654_003698-T1;
tig00000477	mixed	exon	10799	10926	.	+	.	ID=SHZ1654_003698-T1.exon5;Parent=SHZ1654_003698-T1;
tig00000477	mixed	CDS	8069	8203	.	+	0	ID=SHZ1654_003698-T1.cds;Parent=SHZ1654_003698-T1;
tig00000477	mixed	CDS	8293	8822	.	+	0	ID=SHZ1654_003698-T1.cds;Parent=SHZ1654_003698-T1;
tig00000477	mixed	CDS	10433	10514	.	+	1	ID=SHZ1654_003698-T1.cds;Parent=SHZ1654_003698-T1;
tig00000477	mixed	CDS	10602	10713	.	+	0	ID=SHZ1654_003698-T1.cds;Parent=SHZ1654_003698-T1;
tig00000477	mixed	CDS	10799	10926	.	+	2	ID=SHZ1654_003698-T1.cds;Parent=SHZ1654_003698-T1;
tig00000477	mixed	gene	11688	14473	.	+	.	ID=SHZ1654_003699;
tig00000477	mixed	mRNA	11688	14473	.	+	.	ID=SHZ1654_003699-T1;Parent=SHZ1654_003699;product=hypothetical protein;
tig00000477	mixed	exon	11688	11909	.	+	.	ID=SHZ1654_003699-T1.exon1;Parent=SHZ1654_003699-T1;
tig00000477	mixed	exon	12025	12117	.	+	.	ID=SHZ1654_003699-T1.exon2;Parent=SHZ1654_003699-T1;
tig00000477	mixed	exon	12335	12566	.	+	.	ID=SHZ1654_003699-T1.exon3;Parent=SHZ1654_003699-T1;
tig00000477	mixed	exon	13328	13413	.	+	.	ID=SHZ1654_003699-T1.exon4;Parent=SHZ1654_003699-T1;
tig00000477	mixed	exon	14124	14231	.	+	.	ID=SHZ1654_003699-T1.exon5;Parent=SHZ1654_003699-T1;
tig00000477	mixed	exon	14312	14473	.	+	.	ID=SHZ1654_003699-T1.exon6;Parent=SHZ1654_003699-T1;
tig00000477	mixed	CDS	11688	11909	.	+	0	ID=SHZ1654_003699-T1.cds;Parent=SHZ1654_003699-T1;
tig00000477	mixed	CDS	12025	12117	.	+	0	ID=SHZ1654_003699-T1.cds;Parent=SHZ1654_003699-T1;
tig00000477	mixed	CDS	12335	12566	.	+	0	ID=SHZ1654_003699-T1.cds;Parent=SHZ1654_003699-T1;
tig00000477	mixed	CDS	13328	13413	.	+	2	ID=SHZ1654_003699-T1.cds;Parent=SHZ1654_003699-T1;
tig00000477	mixed	CDS	14124	14231	.	+	0	ID=SHZ1654_003699-T1.cds;Parent=SHZ1654_003699-T1;
tig00000477	mixed	CDS	14312	14473	.	+	0	ID=SHZ1654_003699-T1.cds;Parent=SHZ1654_003699-T1;
tig00000477	mixed	gene	16372	17346	.	-	.	ID=SHZ1654_003700;
tig00000477	mixed	mRNA	16372	17346	.	-	.	ID=SHZ1654_003700-T1;Parent=SHZ1654_003700;product=hypothetical protein;
tig00000477	mixed	exon	16985	17346	.	-	.	ID=SHZ1654_003700-T1.exon1;Parent=SHZ1654_003700-T1;
tig00000477	mixed	exon	16372	16708	.	-	.	ID=SHZ1654_003700-T1.exon2;Parent=SHZ1654_003700-T1;
tig00000477	mixed	CDS	16985	17346	.	-	0	ID=SHZ1654_003700-T1.cds;Parent=SHZ1654_003700-T1;
tig00000477	mixed	CDS	16372	16708	.	-	1	ID=SHZ1654_003700-T1.cds;Parent=SHZ1654_003700-T1;
tig00000477	mixed	gene	23184	23522	.	-	.	ID=SHZ1654_003701;
tig00000477	mixed	mRNA	23184	23522	.	-	.	ID=SHZ1654_003701-T1;Parent=SHZ1654_003701;product=hypothetical protein;
tig00000477	mixed	exon	23184	23522	.	-	.	ID=SHZ1654_003701-T1.exon1;Parent=SHZ1654_003701-T1;
tig00000477	mixed	CDS	23184	23522	.	-	0	ID=SHZ1654_003701-T1.cds;Parent=SHZ1654_003701-T1;
tig00000477	mixed	gene	32303	34291	.	-	.	ID=SHZ1654_003702;
tig00000477	mixed	mRNA	32303	34291	.	-	.	ID=SHZ1654_003702-T1;Parent=SHZ1654_003702;product=hypothetical protein;
tig00000477	mixed	exon	32303	34291	.	-	.	ID=SHZ1654_003702-T1.exon1;Parent=SHZ1654_003702-T1;
tig00000477	mixed	CDS	32303	34291	.	-	0	ID=SHZ1654_003702-T1.cds;Parent=SHZ1654_003702-T1;
tig00000477	mixed	gene	35453	39288	.	+	.	ID=SHZ1654_003703;
tig00000477	mixed	mRNA	35453	39288	.	+	.	ID=SHZ1654_003703-T1;Parent=SHZ1654_003703;product=hypothetical protein;
tig00000477	mixed	exon	35453	35498	.	+	.	ID=SHZ1654_003703-T1.exon1;Parent=SHZ1654_003703-T1;
tig00000477	mixed	exon	35627	35742	.	+	.	ID=SHZ1654_003703-T1.exon2;Parent=SHZ1654_003703-T1;
tig00000477	mixed	exon	35926	35985	.	+	.	ID=SHZ1654_003703-T1.exon3;Parent=SHZ1654_003703-T1;
tig00000477	mixed	exon	36944	37129	.	+	.	ID=SHZ1654_003703-T1.exon4;Parent=SHZ1654_003703-T1;
tig00000477	mixed	exon	37214	37318	.	+	.	ID=SHZ1654_003703-T1.exon5;Parent=SHZ1654_003703-T1;
tig00000477	mixed	exon	37743	37839	.	+	.	ID=SHZ1654_003703-T1.exon6;Parent=SHZ1654_003703-T1;
tig00000477	mixed	exon	37954	38061	.	+	.	ID=SHZ1654_003703-T1.exon7;Parent=SHZ1654_003703-T1;
tig00000477	mixed	exon	38152	38287	.	+	.	ID=SHZ1654_003703-T1.exon8;Parent=SHZ1654_003703-T1;
tig00000477	mixed	exon	39180	39288	.	+	.	ID=SHZ1654_003703-T1.exon9;Parent=SHZ1654_003703-T1;
tig00000477	mixed	CDS	35453	35498	.	+	0	ID=SHZ1654_003703-T1.cds;Parent=SHZ1654_003703-T1;
tig00000477	mixed	CDS	35627	35742	.	+	2	ID=SHZ1654_003703-T1.cds;Parent=SHZ1654_003703-T1;
tig00000477	mixed	CDS	35926	35985	.	+	0	ID=SHZ1654_003703-T1.cds;Parent=SHZ1654_003703-T1;
tig00000477	mixed	CDS	36944	37129	.	+	0	ID=SHZ1654_003703-T1.cds;Parent=SHZ1654_003703-T1;
tig00000477	mixed	CDS	37214	37318	.	+	0	ID=SHZ1654_003703-T1.cds;Parent=SHZ1654_003703-T1;
tig00000477	mixed	CDS	37743	37839	.	+	0	ID=SHZ1654_003703-T1.cds;Parent=SHZ1654_003703-T1;
tig00000477	mixed	CDS	37954	38061	.	+	2	ID=SHZ1654_003703-T1.cds;Parent=SHZ1654_003703-T1;
tig00000477	mixed	CDS	38152	38287	.	+	2	ID=SHZ1654_003703-T1.cds;Parent=SHZ1654_003703-T1;
tig00000477	mixed	CDS	39180	39288	.	+	1	ID=SHZ1654_003703-T1.cds;Parent=SHZ1654_003703-T1;
tig00000477	mixed	gene	39854	40251	.	+	.	ID=SHZ1654_003704;
tig00000477	mixed	mRNA	39854	40251	.	+	.	ID=SHZ1654_003704-T1;Parent=SHZ1654_003704;product=hypothetical protein;
tig00000477	mixed	exon	39854	40208	.	+	.	ID=SHZ1654_003704-T1.exon1;Parent=SHZ1654_003704-T1;
tig00000477	mixed	exon	40223	40251	.	+	.	ID=SHZ1654_003704-T1.exon2;Parent=SHZ1654_003704-T1;
tig00000477	mixed	CDS	39854	40208	.	+	0	ID=SHZ1654_003704-T1.cds;Parent=SHZ1654_003704-T1;
tig00000477	mixed	CDS	40223	40251	.	+	2	ID=SHZ1654_003704-T1.cds;Parent=SHZ1654_003704-T1;
tig00000477	mixed	gene	44075	60015	.	+	.	ID=SHZ1654_003705;
tig00000477	mixed	mRNA	44075	60015	.	+	.	ID=SHZ1654_003705-T1;Parent=SHZ1654_003705;product=hypothetical protein;
tig00000477	mixed	exon	44075	44209	.	+	.	ID=SHZ1654_003705-T1.exon1;Parent=SHZ1654_003705-T1;
tig00000477	mixed	exon	44972	45007	.	+	.	ID=SHZ1654_003705-T1.exon2;Parent=SHZ1654_003705-T1;
tig00000477	mixed	exon	45766	45964	.	+	.	ID=SHZ1654_003705-T1.exon3;Parent=SHZ1654_003705-T1;
tig00000477	mixed	exon	49402	49428	.	+	.	ID=SHZ1654_003705-T1.exon4;Parent=SHZ1654_003705-T1;
tig00000477	mixed	exon	49636	49730	.	+	.	ID=SHZ1654_003705-T1.exon5;Parent=SHZ1654_003705-T1;
tig00000477	mixed	exon	50882	50950	.	+	.	ID=SHZ1654_003705-T1.exon6;Parent=SHZ1654_003705-T1;
tig00000477	mixed	exon	51315	51517	.	+	.	ID=SHZ1654_003705-T1.exon7;Parent=SHZ1654_003705-T1;
tig00000477	mixed	exon	52406	52559	.	+	.	ID=SHZ1654_003705-T1.exon8;Parent=SHZ1654_003705-T1;
tig00000477	mixed	exon	54532	54645	.	+	.	ID=SHZ1654_003705-T1.exon9;Parent=SHZ1654_003705-T1;
tig00000477	mixed	exon	56008	56070	.	+	.	ID=SHZ1654_003705-T1.exon10;Parent=SHZ1654_003705-T1;
tig00000477	mixed	exon	57265	57410	.	+	.	ID=SHZ1654_003705-T1.exon11;Parent=SHZ1654_003705-T1;
tig00000477	mixed	exon	57515	57647	.	+	.	ID=SHZ1654_003705-T1.exon12;Parent=SHZ1654_003705-T1;
tig00000477	mixed	exon	59842	60015	.	+	.	ID=SHZ1654_003705-T1.exon13;Parent=SHZ1654_003705-T1;
tig00000477	mixed	CDS	44075	44209	.	+	0	ID=SHZ1654_003705-T1.cds;Parent=SHZ1654_003705-T1;
tig00000477	mixed	CDS	44972	45007	.	+	0	ID=SHZ1654_003705-T1.cds;Parent=SHZ1654_003705-T1;
tig00000477	mixed	CDS	45766	45964	.	+	0	ID=SHZ1654_003705-T1.cds;Parent=SHZ1654_003705-T1;
tig00000477	mixed	CDS	49402	49428	.	+	2	ID=SHZ1654_003705-T1.cds;Parent=SHZ1654_003705-T1;
tig00000477	mixed	CDS	49636	49730	.	+	2	ID=SHZ1654_003705-T1.cds;Parent=SHZ1654_003705-T1;
tig00000477	mixed	CDS	50882	50950	.	+	0	ID=SHZ1654_003705-T1.cds;Parent=SHZ1654_003705-T1;
tig00000477	mixed	CDS	51315	51517	.	+	0	ID=SHZ1654_003705-T1.cds;Parent=SHZ1654_003705-T1;
tig00000477	mixed	CDS	52406	52559	.	+	1	ID=SHZ1654_003705-T1.cds;Parent=SHZ1654_003705-T1;
tig00000477	mixed	CDS	54532	54645	.	+	0	ID=SHZ1654_003705-T1.cds;Parent=SHZ1654_003705-T1;
tig00000477	mixed	CDS	56008	56070	.	+	0	ID=SHZ1654_003705-T1.cds;Parent=SHZ1654_003705-T1;
tig00000477	mixed	CDS	57265	57410	.	+	0	ID=SHZ1654_003705-T1.cds;Parent=SHZ1654_003705-T1;
tig00000477	mixed	CDS	57515	57647	.	+	1	ID=SHZ1654_003705-T1.cds;Parent=SHZ1654_003705-T1;
tig00000477	mixed	CDS	59842	60015	.	+	0	ID=SHZ1654_003705-T1.cds;Parent=SHZ1654_003705-T1;
tig00000477	mixed	gene	62041	70100	.	+	.	ID=SHZ1654_003706;
tig00000477	mixed	mRNA	62041	70100	.	+	.	ID=SHZ1654_003706-T1;Parent=SHZ1654_003706;product=hypothetical protein;
tig00000477	mixed	exon	62041	62483	.	+	.	ID=SHZ1654_003706-T1.exon1;Parent=SHZ1654_003706-T1;
tig00000477	mixed	exon	65732	65796	.	+	.	ID=SHZ1654_003706-T1.exon2;Parent=SHZ1654_003706-T1;
tig00000477	mixed	exon	66465	66559	.	+	.	ID=SHZ1654_003706-T1.exon3;Parent=SHZ1654_003706-T1;
tig00000477	mixed	exon	66681	66752	.	+	.	ID=SHZ1654_003706-T1.exon4;Parent=SHZ1654_003706-T1;
tig00000477	mixed	exon	67141	67220	.	+	.	ID=SHZ1654_003706-T1.exon5;Parent=SHZ1654_003706-T1;
tig00000477	mixed	exon	67323	67422	.	+	.	ID=SHZ1654_003706-T1.exon6;Parent=SHZ1654_003706-T1;
tig00000477	mixed	exon	69894	69941	.	+	.	ID=SHZ1654_003706-T1.exon7;Parent=SHZ1654_003706-T1;
tig00000477	mixed	exon	70026	70100	.	+	.	ID=SHZ1654_003706-T1.exon8;Parent=SHZ1654_003706-T1;
tig00000477	mixed	CDS	62041	62483	.	+	0	ID=SHZ1654_003706-T1.cds;Parent=SHZ1654_003706-T1;
tig00000477	mixed	CDS	65732	65796	.	+	1	ID=SHZ1654_003706-T1.cds;Parent=SHZ1654_003706-T1;
tig00000477	mixed	CDS	66465	66559	.	+	2	ID=SHZ1654_003706-T1.cds;Parent=SHZ1654_003706-T1;
tig00000477	mixed	CDS	66681	66752	.	+	0	ID=SHZ1654_003706-T1.cds;Parent=SHZ1654_003706-T1;
tig00000477	mixed	CDS	67141	67220	.	+	0	ID=SHZ1654_003706-T1.cds;Parent=SHZ1654_003706-T1;
tig00000477	mixed	CDS	67323	67422	.	+	1	ID=SHZ1654_003706-T1.cds;Parent=SHZ1654_003706-T1;
tig00000477	mixed	CDS	69894	69941	.	+	0	ID=SHZ1654_003706-T1.cds;Parent=SHZ1654_003706-T1;
tig00000477	mixed	CDS	70026	70100	.	+	0	ID=SHZ1654_003706-T1.cds;Parent=SHZ1654_003706-T1;
tig00000477	mixed	gene	81777	82076	.	+	.	ID=SHZ1654_003707;
tig00000477	mixed	mRNA	81777	82076	.	+	.	ID=SHZ1654_003707-T1;Parent=SHZ1654_003707;product=hypothetical protein;
tig00000477	mixed	exon	81777	82076	.	+	.	ID=SHZ1654_003707-T1.exon1;Parent=SHZ1654_003707-T1;
tig00000477	mixed	CDS	81777	82076	.	+	0	ID=SHZ1654_003707-T1.cds;Parent=SHZ1654_003707-T1;
tig00000477	mixed	gene	83085	90608	.	+	.	ID=SHZ1654_003708;
tig00000477	mixed	mRNA	83085	90608	.	+	.	ID=SHZ1654_003708-T1;Parent=SHZ1654_003708;product=hypothetical protein;
tig00000477	mixed	exon	83085	83462	.	+	.	ID=SHZ1654_003708-T1.exon1;Parent=SHZ1654_003708-T1;
tig00000477	mixed	exon	85395	85484	.	+	.	ID=SHZ1654_003708-T1.exon2;Parent=SHZ1654_003708-T1;
tig00000477	mixed	exon	85728	85898	.	+	.	ID=SHZ1654_003708-T1.exon3;Parent=SHZ1654_003708-T1;
tig00000477	mixed	exon	86187	86281	.	+	.	ID=SHZ1654_003708-T1.exon4;Parent=SHZ1654_003708-T1;
tig00000477	mixed	exon	88950	89070	.	+	.	ID=SHZ1654_003708-T1.exon5;Parent=SHZ1654_003708-T1;
tig00000477	mixed	exon	90477	90608	.	+	.	ID=SHZ1654_003708-T1.exon6;Parent=SHZ1654_003708-T1;
tig00000477	mixed	CDS	83085	83462	.	+	0	ID=SHZ1654_003708-T1.cds;Parent=SHZ1654_003708-T1;
tig00000477	mixed	CDS	85395	85484	.	+	0	ID=SHZ1654_003708-T1.cds;Parent=SHZ1654_003708-T1;
tig00000477	mixed	CDS	85728	85898	.	+	0	ID=SHZ1654_003708-T1.cds;Parent=SHZ1654_003708-T1;
tig00000477	mixed	CDS	86187	86281	.	+	0	ID=SHZ1654_003708-T1.cds;Parent=SHZ1654_003708-T1;
tig00000477	mixed	CDS	88950	89070	.	+	1	ID=SHZ1654_003708-T1.cds;Parent=SHZ1654_003708-T1;
tig00000477	mixed	CDS	90477	90608	.	+	0	ID=SHZ1654_003708-T1.cds;Parent=SHZ1654_003708-T1;
tig00000477	mixed	gene	91705	92010	.	+	.	ID=SHZ1654_003709;
tig00000477	mixed	mRNA	91705	92010	.	+	.	ID=SHZ1654_003709-T1;Parent=SHZ1654_003709;product=hypothetical protein;
tig00000477	mixed	exon	91705	92010	.	+	.	ID=SHZ1654_003709-T1.exon1;Parent=SHZ1654_003709-T1;
tig00000477	mixed	CDS	91705	92010	.	+	0	ID=SHZ1654_003709-T1.cds;Parent=SHZ1654_003709-T1;
tig00000477	mixed	gene	99089	100628	.	+	.	ID=SHZ1654_003710;
tig00000477	mixed	mRNA	99089	100628	.	+	.	ID=SHZ1654_003710-T1;Parent=SHZ1654_003710;product=hypothetical protein;
tig00000477	mixed	exon	99089	99268	.	+	.	ID=SHZ1654_003710-T1.exon1;Parent=SHZ1654_003710-T1;
tig00000477	mixed	exon	99750	99866	.	+	.	ID=SHZ1654_003710-T1.exon2;Parent=SHZ1654_003710-T1;
tig00000477	mixed	exon	99997	100146	.	+	.	ID=SHZ1654_003710-T1.exon3;Parent=SHZ1654_003710-T1;
tig00000477	mixed	exon	100240	100298	.	+	.	ID=SHZ1654_003710-T1.exon4;Parent=SHZ1654_003710-T1;
tig00000477	mixed	exon	100493	100628	.	+	.	ID=SHZ1654_003710-T1.exon5;Parent=SHZ1654_003710-T1;
tig00000477	mixed	CDS	99089	99268	.	+	0	ID=SHZ1654_003710-T1.cds;Parent=SHZ1654_003710-T1;
tig00000477	mixed	CDS	99750	99866	.	+	0	ID=SHZ1654_003710-T1.cds;Parent=SHZ1654_003710-T1;
tig00000477	mixed	CDS	99997	100146	.	+	0	ID=SHZ1654_003710-T1.cds;Parent=SHZ1654_003710-T1;
tig00000477	mixed	CDS	100240	100298	.	+	0	ID=SHZ1654_003710-T1.cds;Parent=SHZ1654_003710-T1;
tig00000477	mixed	CDS	100493	100628	.	+	1	ID=SHZ1654_003710-T1.cds;Parent=SHZ1654_003710-T1;
tig00000477	mixed	gene	102856	104660	.	-	.	ID=SHZ1654_003711;
tig00000477	mixed	mRNA	102856	104660	.	-	.	ID=SHZ1654_003711-T1;Parent=SHZ1654_003711;product=hypothetical protein;
tig00000477	mixed	exon	104513	104660	.	-	.	ID=SHZ1654_003711-T1.exon1;Parent=SHZ1654_003711-T1;
tig00000477	mixed	exon	103714	103829	.	-	.	ID=SHZ1654_003711-T1.exon2;Parent=SHZ1654_003711-T1;
tig00000477	mixed	exon	103454	103493	.	-	.	ID=SHZ1654_003711-T1.exon3;Parent=SHZ1654_003711-T1;
tig00000477	mixed	exon	102856	103025	.	-	.	ID=SHZ1654_003711-T1.exon4;Parent=SHZ1654_003711-T1;
tig00000477	mixed	CDS	104513	104660	.	-	0	ID=SHZ1654_003711-T1.cds;Parent=SHZ1654_003711-T1;
tig00000477	mixed	CDS	103714	103829	.	-	2	ID=SHZ1654_003711-T1.cds;Parent=SHZ1654_003711-T1;
tig00000477	mixed	CDS	103454	103493	.	-	0	ID=SHZ1654_003711-T1.cds;Parent=SHZ1654_003711-T1;
tig00000477	mixed	CDS	102856	103025	.	-	2	ID=SHZ1654_003711-T1.cds;Parent=SHZ1654_003711-T1;
tig00000478	mixed	gene	1350	4707	.	+	.	ID=SHZ1654_003712;
tig00000478	mixed	mRNA	1350	4707	.	+	.	ID=SHZ1654_003712-T1;Parent=SHZ1654_003712;product=hypothetical protein;
tig00000478	mixed	exon	1350	1553	.	+	.	ID=SHZ1654_003712-T1.exon1;Parent=SHZ1654_003712-T1;
tig00000478	mixed	exon	2675	2728	.	+	.	ID=SHZ1654_003712-T1.exon2;Parent=SHZ1654_003712-T1;
tig00000478	mixed	exon	4702	4707	.	+	.	ID=SHZ1654_003712-T1.exon3;Parent=SHZ1654_003712-T1;
tig00000478	mixed	CDS	1350	1553	.	+	0	ID=SHZ1654_003712-T1.cds;Parent=SHZ1654_003712-T1;
tig00000478	mixed	CDS	2675	2728	.	+	0	ID=SHZ1654_003712-T1.cds;Parent=SHZ1654_003712-T1;
tig00000478	mixed	CDS	4702	4707	.	+	0	ID=SHZ1654_003712-T1.cds;Parent=SHZ1654_003712-T1;
tig00000478	mixed	gene	5746	5817	.	+	.	ID=SHZ1654_003713;
tig00000478	mixed	tRNA	5746	5817	.	+	.	ID=SHZ1654_003713-T1;Parent=SHZ1654_003713;product=tRNA-Cys;
tig00000478	mixed	exon	5746	5817	.	+	.	ID=SHZ1654_003713-T1.exon1;Parent=SHZ1654_003713-T1;
tig00000478	mixed	gene	6980	12440	.	-	.	ID=SHZ1654_003714;
tig00000478	mixed	mRNA	6980	12440	.	-	.	ID=SHZ1654_003714-T1;Parent=SHZ1654_003714;product=hypothetical protein;
tig00000478	mixed	exon	12359	12440	.	-	.	ID=SHZ1654_003714-T1.exon1;Parent=SHZ1654_003714-T1;
tig00000478	mixed	exon	12051	12271	.	-	.	ID=SHZ1654_003714-T1.exon2;Parent=SHZ1654_003714-T1;
tig00000478	mixed	exon	11305	11440	.	-	.	ID=SHZ1654_003714-T1.exon3;Parent=SHZ1654_003714-T1;
tig00000478	mixed	exon	10532	10665	.	-	.	ID=SHZ1654_003714-T1.exon4;Parent=SHZ1654_003714-T1;
tig00000478	mixed	exon	10335	10440	.	-	.	ID=SHZ1654_003714-T1.exon5;Parent=SHZ1654_003714-T1;
tig00000478	mixed	exon	9580	9665	.	-	.	ID=SHZ1654_003714-T1.exon6;Parent=SHZ1654_003714-T1;
tig00000478	mixed	exon	8740	8928	.	-	.	ID=SHZ1654_003714-T1.exon7;Parent=SHZ1654_003714-T1;
tig00000478	mixed	exon	8369	8521	.	-	.	ID=SHZ1654_003714-T1.exon8;Parent=SHZ1654_003714-T1;
tig00000478	mixed	exon	7680	7793	.	-	.	ID=SHZ1654_003714-T1.exon9;Parent=SHZ1654_003714-T1;
tig00000478	mixed	exon	6980	7234	.	-	.	ID=SHZ1654_003714-T1.exon10;Parent=SHZ1654_003714-T1;
tig00000478	mixed	CDS	12359	12440	.	-	0	ID=SHZ1654_003714-T1.cds;Parent=SHZ1654_003714-T1;
tig00000478	mixed	CDS	12051	12271	.	-	2	ID=SHZ1654_003714-T1.cds;Parent=SHZ1654_003714-T1;
tig00000478	mixed	CDS	11305	11440	.	-	0	ID=SHZ1654_003714-T1.cds;Parent=SHZ1654_003714-T1;
tig00000478	mixed	CDS	10532	10665	.	-	2	ID=SHZ1654_003714-T1.cds;Parent=SHZ1654_003714-T1;
tig00000478	mixed	CDS	10335	10440	.	-	0	ID=SHZ1654_003714-T1.cds;Parent=SHZ1654_003714-T1;
tig00000478	mixed	CDS	9580	9665	.	-	2	ID=SHZ1654_003714-T1.cds;Parent=SHZ1654_003714-T1;
tig00000478	mixed	CDS	8740	8928	.	-	0	ID=SHZ1654_003714-T1.cds;Parent=SHZ1654_003714-T1;
tig00000478	mixed	CDS	8369	8521	.	-	0	ID=SHZ1654_003714-T1.cds;Parent=SHZ1654_003714-T1;
tig00000478	mixed	CDS	7680	7793	.	-	0	ID=SHZ1654_003714-T1.cds;Parent=SHZ1654_003714-T1;
tig00000478	mixed	CDS	6980	7234	.	-	0	ID=SHZ1654_003714-T1.cds;Parent=SHZ1654_003714-T1;
tig00000478	mixed	gene	15414	21178	.	+	.	ID=SHZ1654_003715;
tig00000478	mixed	mRNA	15414	21178	.	+	.	ID=SHZ1654_003715-T1;Parent=SHZ1654_003715;product=hypothetical protein;
tig00000478	mixed	exon	15414	15713	.	+	.	ID=SHZ1654_003715-T1.exon1;Parent=SHZ1654_003715-T1;
tig00000478	mixed	exon	16046	16126	.	+	.	ID=SHZ1654_003715-T1.exon2;Parent=SHZ1654_003715-T1;
tig00000478	mixed	exon	20623	20724	.	+	.	ID=SHZ1654_003715-T1.exon3;Parent=SHZ1654_003715-T1;
tig00000478	mixed	exon	20815	20889	.	+	.	ID=SHZ1654_003715-T1.exon4;Parent=SHZ1654_003715-T1;
tig00000478	mixed	exon	21107	21178	.	+	.	ID=SHZ1654_003715-T1.exon5;Parent=SHZ1654_003715-T1;
tig00000478	mixed	CDS	15414	15713	.	+	0	ID=SHZ1654_003715-T1.cds;Parent=SHZ1654_003715-T1;
tig00000478	mixed	CDS	16046	16126	.	+	0	ID=SHZ1654_003715-T1.cds;Parent=SHZ1654_003715-T1;
tig00000478	mixed	CDS	20623	20724	.	+	0	ID=SHZ1654_003715-T1.cds;Parent=SHZ1654_003715-T1;
tig00000478	mixed	CDS	20815	20889	.	+	0	ID=SHZ1654_003715-T1.cds;Parent=SHZ1654_003715-T1;
tig00000478	mixed	CDS	21107	21178	.	+	0	ID=SHZ1654_003715-T1.cds;Parent=SHZ1654_003715-T1;
tig00000478	mixed	gene	23860	25908	.	+	.	ID=SHZ1654_003716;
tig00000478	mixed	mRNA	23860	25908	.	+	.	ID=SHZ1654_003716-T1;Parent=SHZ1654_003716;product=hypothetical protein;
tig00000478	mixed	exon	23860	23960	.	+	.	ID=SHZ1654_003716-T1.exon1;Parent=SHZ1654_003716-T1;
tig00000478	mixed	exon	24070	24335	.	+	.	ID=SHZ1654_003716-T1.exon2;Parent=SHZ1654_003716-T1;
tig00000478	mixed	exon	25745	25908	.	+	.	ID=SHZ1654_003716-T1.exon3;Parent=SHZ1654_003716-T1;
tig00000478	mixed	CDS	23860	23960	.	+	0	ID=SHZ1654_003716-T1.cds;Parent=SHZ1654_003716-T1;
tig00000478	mixed	CDS	24070	24335	.	+	1	ID=SHZ1654_003716-T1.cds;Parent=SHZ1654_003716-T1;
tig00000478	mixed	CDS	25745	25908	.	+	2	ID=SHZ1654_003716-T1.cds;Parent=SHZ1654_003716-T1;
tig00000478	mixed	gene	29747	31044	.	+	.	ID=SHZ1654_003717;
tig00000478	mixed	mRNA	29747	31044	.	+	.	ID=SHZ1654_003717-T1;Parent=SHZ1654_003717;product=hypothetical protein;
tig00000478	mixed	exon	29747	29804	.	+	.	ID=SHZ1654_003717-T1.exon1;Parent=SHZ1654_003717-T1;
tig00000478	mixed	exon	29980	30041	.	+	.	ID=SHZ1654_003717-T1.exon2;Parent=SHZ1654_003717-T1;
tig00000478	mixed	exon	30919	31044	.	+	.	ID=SHZ1654_003717-T1.exon3;Parent=SHZ1654_003717-T1;
tig00000478	mixed	CDS	29747	29804	.	+	0	ID=SHZ1654_003717-T1.cds;Parent=SHZ1654_003717-T1;
tig00000478	mixed	CDS	29980	30041	.	+	2	ID=SHZ1654_003717-T1.cds;Parent=SHZ1654_003717-T1;
tig00000478	mixed	CDS	30919	31044	.	+	0	ID=SHZ1654_003717-T1.cds;Parent=SHZ1654_003717-T1;
tig00000478	mixed	gene	39451	44524	.	+	.	ID=SHZ1654_003718;
tig00000478	mixed	mRNA	39451	44524	.	+	.	ID=SHZ1654_003718-T1;Parent=SHZ1654_003718;product=hypothetical protein;
tig00000478	mixed	exon	39451	39868	.	+	.	ID=SHZ1654_003718-T1.exon1;Parent=SHZ1654_003718-T1;
tig00000478	mixed	exon	41526	41593	.	+	.	ID=SHZ1654_003718-T1.exon2;Parent=SHZ1654_003718-T1;
tig00000478	mixed	exon	42281	42412	.	+	.	ID=SHZ1654_003718-T1.exon3;Parent=SHZ1654_003718-T1;
tig00000478	mixed	exon	43416	43577	.	+	.	ID=SHZ1654_003718-T1.exon4;Parent=SHZ1654_003718-T1;
tig00000478	mixed	exon	44291	44524	.	+	.	ID=SHZ1654_003718-T1.exon5;Parent=SHZ1654_003718-T1;
tig00000478	mixed	CDS	39451	39868	.	+	0	ID=SHZ1654_003718-T1.cds;Parent=SHZ1654_003718-T1;
tig00000478	mixed	CDS	41526	41593	.	+	2	ID=SHZ1654_003718-T1.cds;Parent=SHZ1654_003718-T1;
tig00000478	mixed	CDS	42281	42412	.	+	0	ID=SHZ1654_003718-T1.cds;Parent=SHZ1654_003718-T1;
tig00000478	mixed	CDS	43416	43577	.	+	0	ID=SHZ1654_003718-T1.cds;Parent=SHZ1654_003718-T1;
tig00000478	mixed	CDS	44291	44524	.	+	0	ID=SHZ1654_003718-T1.cds;Parent=SHZ1654_003718-T1;
tig00000478	mixed	gene	46005	46571	.	-	.	ID=SHZ1654_003719;
tig00000478	mixed	mRNA	46005	46571	.	-	.	ID=SHZ1654_003719-T1;Parent=SHZ1654_003719;product=hypothetical protein;
tig00000478	mixed	exon	46005	46571	.	-	.	ID=SHZ1654_003719-T1.exon1;Parent=SHZ1654_003719-T1;
tig00000478	mixed	CDS	46005	46571	.	-	0	ID=SHZ1654_003719-T1.cds;Parent=SHZ1654_003719-T1;
tig00000478	mixed	gene	48776	49342	.	-	.	ID=SHZ1654_003720;
tig00000478	mixed	mRNA	48776	49342	.	-	.	ID=SHZ1654_003720-T1;Parent=SHZ1654_003720;product=hypothetical protein;
tig00000478	mixed	exon	48776	49342	.	-	.	ID=SHZ1654_003720-T1.exon1;Parent=SHZ1654_003720-T1;
tig00000478	mixed	CDS	48776	49342	.	-	0	ID=SHZ1654_003720-T1.cds;Parent=SHZ1654_003720-T1;
tig00000478	mixed	gene	50799	53507	.	-	.	ID=SHZ1654_003721;
tig00000478	mixed	mRNA	50799	53507	.	-	.	ID=SHZ1654_003721-T1;Parent=SHZ1654_003721;product=hypothetical protein;
tig00000478	mixed	exon	53218	53507	.	-	.	ID=SHZ1654_003721-T1.exon1;Parent=SHZ1654_003721-T1;
tig00000478	mixed	exon	50799	51390	.	-	.	ID=SHZ1654_003721-T1.exon2;Parent=SHZ1654_003721-T1;
tig00000478	mixed	CDS	53218	53507	.	-	0	ID=SHZ1654_003721-T1.cds;Parent=SHZ1654_003721-T1;
tig00000478	mixed	CDS	50799	51390	.	-	1	ID=SHZ1654_003721-T1.cds;Parent=SHZ1654_003721-T1;
tig00000478	mixed	gene	58606	59172	.	-	.	ID=SHZ1654_003722;
tig00000478	mixed	mRNA	58606	59172	.	-	.	ID=SHZ1654_003722-T1;Parent=SHZ1654_003722;product=hypothetical protein;
tig00000478	mixed	exon	58606	59172	.	-	.	ID=SHZ1654_003722-T1.exon1;Parent=SHZ1654_003722-T1;
tig00000478	mixed	CDS	58606	59172	.	-	0	ID=SHZ1654_003722-T1.cds;Parent=SHZ1654_003722-T1;
tig00000478	mixed	gene	61065	61787	.	-	.	ID=SHZ1654_003723;
tig00000478	mixed	mRNA	61065	61787	.	-	.	ID=SHZ1654_003723-T1;Parent=SHZ1654_003723;product=hypothetical protein;
tig00000478	mixed	exon	61730	61787	.	-	.	ID=SHZ1654_003723-T1.exon1;Parent=SHZ1654_003723-T1;
tig00000478	mixed	exon	61065	61498	.	-	.	ID=SHZ1654_003723-T1.exon2;Parent=SHZ1654_003723-T1;
tig00000478	mixed	CDS	61730	61787	.	-	0	ID=SHZ1654_003723-T1.cds;Parent=SHZ1654_003723-T1;
tig00000478	mixed	CDS	61065	61498	.	-	2	ID=SHZ1654_003723-T1.cds;Parent=SHZ1654_003723-T1;
tig00000478	mixed	gene	63044	64390	.	-	.	ID=SHZ1654_003724;
tig00000478	mixed	mRNA	63044	64390	.	-	.	ID=SHZ1654_003724-T1;Parent=SHZ1654_003724;product=hypothetical protein;
tig00000478	mixed	exon	64358	64390	.	-	.	ID=SHZ1654_003724-T1.exon1;Parent=SHZ1654_003724-T1;
tig00000478	mixed	exon	63044	63529	.	-	.	ID=SHZ1654_003724-T1.exon2;Parent=SHZ1654_003724-T1;
tig00000478	mixed	CDS	64358	64390	.	-	0	ID=SHZ1654_003724-T1.cds;Parent=SHZ1654_003724-T1;
tig00000478	mixed	CDS	63044	63529	.	-	0	ID=SHZ1654_003724-T1.cds;Parent=SHZ1654_003724-T1;
tig00000478	mixed	gene	64890	65456	.	-	.	ID=SHZ1654_003725;
tig00000478	mixed	mRNA	64890	65456	.	-	.	ID=SHZ1654_003725-T1;Parent=SHZ1654_003725;product=hypothetical protein;
tig00000478	mixed	exon	64890	65456	.	-	.	ID=SHZ1654_003725-T1.exon1;Parent=SHZ1654_003725-T1;
tig00000478	mixed	CDS	64890	65456	.	-	0	ID=SHZ1654_003725-T1.cds;Parent=SHZ1654_003725-T1;
tig00000478	mixed	gene	73750	76365	.	-	.	ID=SHZ1654_003726;
tig00000478	mixed	mRNA	73750	76365	.	-	.	ID=SHZ1654_003726-T1;Parent=SHZ1654_003726;product=hypothetical protein;
tig00000478	mixed	exon	73750	76365	.	-	.	ID=SHZ1654_003726-T1.exon1;Parent=SHZ1654_003726-T1;
tig00000478	mixed	CDS	73750	76365	.	-	0	ID=SHZ1654_003726-T1.cds;Parent=SHZ1654_003726-T1;
tig00000478	mixed	gene	77490	80546	.	-	.	ID=SHZ1654_003727;
tig00000478	mixed	mRNA	77490	80546	.	-	.	ID=SHZ1654_003727-T1;Parent=SHZ1654_003727;product=hypothetical protein;
tig00000478	mixed	exon	77490	80546	.	-	.	ID=SHZ1654_003727-T1.exon1;Parent=SHZ1654_003727-T1;
tig00000478	mixed	CDS	77490	80546	.	-	0	ID=SHZ1654_003727-T1.cds;Parent=SHZ1654_003727-T1;
tig00000478	mixed	gene	88879	89666	.	+	.	ID=SHZ1654_003728;
tig00000478	mixed	mRNA	88879	89666	.	+	.	ID=SHZ1654_003728-T1;Parent=SHZ1654_003728;product=hypothetical protein;
tig00000478	mixed	exon	88879	88881	.	+	.	ID=SHZ1654_003728-T1.exon1;Parent=SHZ1654_003728-T1;
tig00000478	mixed	exon	89161	89426	.	+	.	ID=SHZ1654_003728-T1.exon2;Parent=SHZ1654_003728-T1;
tig00000478	mixed	exon	89516	89666	.	+	.	ID=SHZ1654_003728-T1.exon3;Parent=SHZ1654_003728-T1;
tig00000478	mixed	CDS	88879	88881	.	+	0	ID=SHZ1654_003728-T1.cds;Parent=SHZ1654_003728-T1;
tig00000478	mixed	CDS	89161	89426	.	+	0	ID=SHZ1654_003728-T1.cds;Parent=SHZ1654_003728-T1;
tig00000478	mixed	CDS	89516	89666	.	+	1	ID=SHZ1654_003728-T1.cds;Parent=SHZ1654_003728-T1;
tig00000478	mixed	gene	90441	92034	.	-	.	ID=SHZ1654_003729;
tig00000478	mixed	mRNA	90441	92034	.	-	.	ID=SHZ1654_003729-T1;Parent=SHZ1654_003729;product=hypothetical protein;
tig00000478	mixed	exon	91589	92034	.	-	.	ID=SHZ1654_003729-T1.exon1;Parent=SHZ1654_003729-T1;
tig00000478	mixed	exon	91328	91520	.	-	.	ID=SHZ1654_003729-T1.exon2;Parent=SHZ1654_003729-T1;
tig00000478	mixed	exon	91181	91245	.	-	.	ID=SHZ1654_003729-T1.exon3;Parent=SHZ1654_003729-T1;
tig00000478	mixed	exon	90874	91084	.	-	.	ID=SHZ1654_003729-T1.exon4;Parent=SHZ1654_003729-T1;
tig00000478	mixed	exon	90441	90797	.	-	.	ID=SHZ1654_003729-T1.exon5;Parent=SHZ1654_003729-T1;
tig00000478	mixed	CDS	91589	92034	.	-	0	ID=SHZ1654_003729-T1.cds;Parent=SHZ1654_003729-T1;
tig00000478	mixed	CDS	91328	91520	.	-	1	ID=SHZ1654_003729-T1.cds;Parent=SHZ1654_003729-T1;
tig00000478	mixed	CDS	91181	91245	.	-	0	ID=SHZ1654_003729-T1.cds;Parent=SHZ1654_003729-T1;
tig00000478	mixed	CDS	90874	91084	.	-	1	ID=SHZ1654_003729-T1.cds;Parent=SHZ1654_003729-T1;
tig00000478	mixed	CDS	90441	90797	.	-	0	ID=SHZ1654_003729-T1.cds;Parent=SHZ1654_003729-T1;
tig00000478	mixed	gene	93354	93765	.	-	.	ID=SHZ1654_003730;
tig00000478	mixed	mRNA	93354	93765	.	-	.	ID=SHZ1654_003730-T1;Parent=SHZ1654_003730;product=hypothetical protein;
tig00000478	mixed	exon	93433	93765	.	-	.	ID=SHZ1654_003730-T1.exon1;Parent=SHZ1654_003730-T1;
tig00000478	mixed	exon	93354	93401	.	-	.	ID=SHZ1654_003730-T1.exon2;Parent=SHZ1654_003730-T1;
tig00000478	mixed	CDS	93433	93765	.	-	0	ID=SHZ1654_003730-T1.cds;Parent=SHZ1654_003730-T1;
tig00000478	mixed	CDS	93354	93401	.	-	0	ID=SHZ1654_003730-T1.cds;Parent=SHZ1654_003730-T1;
tig00000478	mixed	gene	94380	96428	.	-	.	ID=SHZ1654_003731;
tig00000478	mixed	mRNA	94380	96428	.	-	.	ID=SHZ1654_003731-T1;Parent=SHZ1654_003731;product=hypothetical protein;
tig00000478	mixed	exon	96252	96428	.	-	.	ID=SHZ1654_003731-T1.exon1;Parent=SHZ1654_003731-T1;
tig00000478	mixed	exon	95536	96086	.	-	.	ID=SHZ1654_003731-T1.exon2;Parent=SHZ1654_003731-T1;
tig00000478	mixed	exon	95274	95466	.	-	.	ID=SHZ1654_003731-T1.exon3;Parent=SHZ1654_003731-T1;
tig00000478	mixed	exon	95130	95194	.	-	.	ID=SHZ1654_003731-T1.exon4;Parent=SHZ1654_003731-T1;
tig00000478	mixed	exon	94836	95046	.	-	.	ID=SHZ1654_003731-T1.exon5;Parent=SHZ1654_003731-T1;
tig00000478	mixed	exon	94380	94760	.	-	.	ID=SHZ1654_003731-T1.exon6;Parent=SHZ1654_003731-T1;
tig00000478	mixed	CDS	96252	96428	.	-	0	ID=SHZ1654_003731-T1.cds;Parent=SHZ1654_003731-T1;
tig00000478	mixed	CDS	95536	96086	.	-	0	ID=SHZ1654_003731-T1.cds;Parent=SHZ1654_003731-T1;
tig00000478	mixed	CDS	95274	95466	.	-	1	ID=SHZ1654_003731-T1.cds;Parent=SHZ1654_003731-T1;
tig00000478	mixed	CDS	95130	95194	.	-	0	ID=SHZ1654_003731-T1.cds;Parent=SHZ1654_003731-T1;
tig00000478	mixed	CDS	94836	95046	.	-	1	ID=SHZ1654_003731-T1.cds;Parent=SHZ1654_003731-T1;
tig00000478	mixed	CDS	94380	94760	.	-	0	ID=SHZ1654_003731-T1.cds;Parent=SHZ1654_003731-T1;
tig00000478	mixed	gene	98522	100583	.	-	.	ID=SHZ1654_003732;
tig00000478	mixed	mRNA	98522	100583	.	-	.	ID=SHZ1654_003732-T1;Parent=SHZ1654_003732;product=hypothetical protein;
tig00000478	mixed	exon	100413	100583	.	-	.	ID=SHZ1654_003732-T1.exon1;Parent=SHZ1654_003732-T1;
tig00000478	mixed	exon	99767	100314	.	-	.	ID=SHZ1654_003732-T1.exon2;Parent=SHZ1654_003732-T1;
tig00000478	mixed	exon	99503	99695	.	-	.	ID=SHZ1654_003732-T1.exon3;Parent=SHZ1654_003732-T1;
tig00000478	mixed	exon	99354	99418	.	-	.	ID=SHZ1654_003732-T1.exon4;Parent=SHZ1654_003732-T1;
tig00000478	mixed	exon	98956	99166	.	-	.	ID=SHZ1654_003732-T1.exon5;Parent=SHZ1654_003732-T1;
tig00000478	mixed	exon	98522	98881	.	-	.	ID=SHZ1654_003732-T1.exon6;Parent=SHZ1654_003732-T1;
tig00000478	mixed	CDS	100413	100583	.	-	0	ID=SHZ1654_003732-T1.cds;Parent=SHZ1654_003732-T1;
tig00000478	mixed	CDS	99767	100314	.	-	0	ID=SHZ1654_003732-T1.cds;Parent=SHZ1654_003732-T1;
tig00000478	mixed	CDS	99503	99695	.	-	1	ID=SHZ1654_003732-T1.cds;Parent=SHZ1654_003732-T1;
tig00000478	mixed	CDS	99354	99418	.	-	0	ID=SHZ1654_003732-T1.cds;Parent=SHZ1654_003732-T1;
tig00000478	mixed	CDS	98956	99166	.	-	1	ID=SHZ1654_003732-T1.cds;Parent=SHZ1654_003732-T1;
tig00000478	mixed	CDS	98522	98881	.	-	0	ID=SHZ1654_003732-T1.cds;Parent=SHZ1654_003732-T1;
tig00000478	mixed	gene	103215	108139	.	-	.	ID=SHZ1654_003733;
tig00000478	mixed	mRNA	103215	108139	.	-	.	ID=SHZ1654_003733-T1;Parent=SHZ1654_003733;product=hypothetical protein;
tig00000478	mixed	exon	107826	108139	.	-	.	ID=SHZ1654_003733-T1.exon1;Parent=SHZ1654_003733-T1;
tig00000478	mixed	exon	105879	106071	.	-	.	ID=SHZ1654_003733-T1.exon2;Parent=SHZ1654_003733-T1;
tig00000478	mixed	exon	105246	105310	.	-	.	ID=SHZ1654_003733-T1.exon3;Parent=SHZ1654_003733-T1;
tig00000478	mixed	exon	104937	105147	.	-	.	ID=SHZ1654_003733-T1.exon4;Parent=SHZ1654_003733-T1;
tig00000478	mixed	exon	103215	103577	.	-	.	ID=SHZ1654_003733-T1.exon5;Parent=SHZ1654_003733-T1;
tig00000478	mixed	CDS	107826	108139	.	-	0	ID=SHZ1654_003733-T1.cds;Parent=SHZ1654_003733-T1;
tig00000478	mixed	CDS	105879	106071	.	-	1	ID=SHZ1654_003733-T1.cds;Parent=SHZ1654_003733-T1;
tig00000478	mixed	CDS	105246	105310	.	-	0	ID=SHZ1654_003733-T1.cds;Parent=SHZ1654_003733-T1;
tig00000478	mixed	CDS	104937	105147	.	-	1	ID=SHZ1654_003733-T1.cds;Parent=SHZ1654_003733-T1;
tig00000478	mixed	CDS	103215	103577	.	-	0	ID=SHZ1654_003733-T1.cds;Parent=SHZ1654_003733-T1;
tig00000478	mixed	gene	112019	112653	.	-	.	ID=SHZ1654_003734;
tig00000478	mixed	mRNA	112019	112653	.	-	.	ID=SHZ1654_003734-T1;Parent=SHZ1654_003734;product=hypothetical protein;
tig00000478	mixed	exon	112538	112653	.	-	.	ID=SHZ1654_003734-T1.exon1;Parent=SHZ1654_003734-T1;
tig00000478	mixed	exon	112019	112352	.	-	.	ID=SHZ1654_003734-T1.exon2;Parent=SHZ1654_003734-T1;
tig00000478	mixed	CDS	112538	112653	.	-	0	ID=SHZ1654_003734-T1.cds;Parent=SHZ1654_003734-T1;
tig00000478	mixed	CDS	112019	112352	.	-	1	ID=SHZ1654_003734-T1.cds;Parent=SHZ1654_003734-T1;
tig00000480	mixed	gene	2470	2830	.	-	.	ID=SHZ1654_003735;
tig00000480	mixed	mRNA	2470	2830	.	-	.	ID=SHZ1654_003735-T1;Parent=SHZ1654_003735;product=hypothetical protein;
tig00000480	mixed	exon	2470	2830	.	-	.	ID=SHZ1654_003735-T1.exon1;Parent=SHZ1654_003735-T1;
tig00000480	mixed	CDS	2470	2830	.	-	0	ID=SHZ1654_003735-T1.cds;Parent=SHZ1654_003735-T1;
tig00000480	mixed	gene	6973	8379	.	+	.	ID=SHZ1654_003736;
tig00000480	mixed	mRNA	6973	8379	.	+	.	ID=SHZ1654_003736-T1;Parent=SHZ1654_003736;product=hypothetical protein;
tig00000480	mixed	exon	6973	8379	.	+	.	ID=SHZ1654_003736-T1.exon1;Parent=SHZ1654_003736-T1;
tig00000480	mixed	CDS	6973	8379	.	+	0	ID=SHZ1654_003736-T1.cds;Parent=SHZ1654_003736-T1;
tig00000480	mixed	gene	11494	12642	.	-	.	ID=SHZ1654_003737;
tig00000480	mixed	mRNA	11494	12642	.	-	.	ID=SHZ1654_003737-T1;Parent=SHZ1654_003737;product=hypothetical protein;
tig00000480	mixed	exon	11494	12642	.	-	.	ID=SHZ1654_003737-T1.exon1;Parent=SHZ1654_003737-T1;
tig00000480	mixed	CDS	11494	12642	.	-	0	ID=SHZ1654_003737-T1.cds;Parent=SHZ1654_003737-T1;
tig00000480	mixed	gene	20484	22993	.	-	.	ID=SHZ1654_003738;
tig00000480	mixed	mRNA	20484	22993	.	-	.	ID=SHZ1654_003738-T1;Parent=SHZ1654_003738;product=hypothetical protein;
tig00000480	mixed	exon	22921	22993	.	-	.	ID=SHZ1654_003738-T1.exon1;Parent=SHZ1654_003738-T1;
tig00000480	mixed	exon	20484	20596	.	-	.	ID=SHZ1654_003738-T1.exon2;Parent=SHZ1654_003738-T1;
tig00000480	mixed	CDS	22921	22993	.	-	0	ID=SHZ1654_003738-T1.cds;Parent=SHZ1654_003738-T1;
tig00000480	mixed	CDS	20484	20596	.	-	2	ID=SHZ1654_003738-T1.cds;Parent=SHZ1654_003738-T1;
tig00000480	mixed	gene	38444	40722	.	+	.	ID=SHZ1654_003739;
tig00000480	mixed	mRNA	38444	40722	.	+	.	ID=SHZ1654_003739-T1;Parent=SHZ1654_003739;product=hypothetical protein;
tig00000480	mixed	exon	38444	38476	.	+	.	ID=SHZ1654_003739-T1.exon1;Parent=SHZ1654_003739-T1;
tig00000480	mixed	exon	38645	38971	.	+	.	ID=SHZ1654_003739-T1.exon2;Parent=SHZ1654_003739-T1;
tig00000480	mixed	exon	39086	39206	.	+	.	ID=SHZ1654_003739-T1.exon3;Parent=SHZ1654_003739-T1;
tig00000480	mixed	exon	39300	39474	.	+	.	ID=SHZ1654_003739-T1.exon4;Parent=SHZ1654_003739-T1;
tig00000480	mixed	exon	39610	39680	.	+	.	ID=SHZ1654_003739-T1.exon5;Parent=SHZ1654_003739-T1;
tig00000480	mixed	exon	40010	40722	.	+	.	ID=SHZ1654_003739-T1.exon6;Parent=SHZ1654_003739-T1;
tig00000480	mixed	CDS	38444	38476	.	+	0	ID=SHZ1654_003739-T1.cds;Parent=SHZ1654_003739-T1;
tig00000480	mixed	CDS	38645	38971	.	+	0	ID=SHZ1654_003739-T1.cds;Parent=SHZ1654_003739-T1;
tig00000480	mixed	CDS	39086	39206	.	+	0	ID=SHZ1654_003739-T1.cds;Parent=SHZ1654_003739-T1;
tig00000480	mixed	CDS	39300	39474	.	+	2	ID=SHZ1654_003739-T1.cds;Parent=SHZ1654_003739-T1;
tig00000480	mixed	CDS	39610	39680	.	+	1	ID=SHZ1654_003739-T1.cds;Parent=SHZ1654_003739-T1;
tig00000480	mixed	CDS	40010	40722	.	+	2	ID=SHZ1654_003739-T1.cds;Parent=SHZ1654_003739-T1;
tig00000480	mixed	gene	41413	45961	.	-	.	ID=SHZ1654_003740;
tig00000480	mixed	mRNA	41413	45961	.	-	.	ID=SHZ1654_003740-T1;Parent=SHZ1654_003740;product=hypothetical protein;
tig00000480	mixed	exon	45795	45961	.	-	.	ID=SHZ1654_003740-T1.exon1;Parent=SHZ1654_003740-T1;
tig00000480	mixed	exon	45055	45184	.	-	.	ID=SHZ1654_003740-T1.exon2;Parent=SHZ1654_003740-T1;
tig00000480	mixed	exon	43662	43799	.	-	.	ID=SHZ1654_003740-T1.exon3;Parent=SHZ1654_003740-T1;
tig00000480	mixed	exon	42781	43113	.	-	.	ID=SHZ1654_003740-T1.exon4;Parent=SHZ1654_003740-T1;
tig00000480	mixed	exon	41912	42095	.	-	.	ID=SHZ1654_003740-T1.exon5;Parent=SHZ1654_003740-T1;
tig00000480	mixed	exon	41413	41588	.	-	.	ID=SHZ1654_003740-T1.exon6;Parent=SHZ1654_003740-T1;
tig00000480	mixed	CDS	45795	45961	.	-	0	ID=SHZ1654_003740-T1.cds;Parent=SHZ1654_003740-T1;
tig00000480	mixed	CDS	45055	45184	.	-	1	ID=SHZ1654_003740-T1.cds;Parent=SHZ1654_003740-T1;
tig00000480	mixed	CDS	43662	43799	.	-	0	ID=SHZ1654_003740-T1.cds;Parent=SHZ1654_003740-T1;
tig00000480	mixed	CDS	42781	43113	.	-	0	ID=SHZ1654_003740-T1.cds;Parent=SHZ1654_003740-T1;
tig00000480	mixed	CDS	41912	42095	.	-	0	ID=SHZ1654_003740-T1.cds;Parent=SHZ1654_003740-T1;
tig00000480	mixed	CDS	41413	41588	.	-	2	ID=SHZ1654_003740-T1.cds;Parent=SHZ1654_003740-T1;
tig00000480	mixed	gene	49183	50235	.	-	.	ID=SHZ1654_003741;
tig00000480	mixed	mRNA	49183	50235	.	-	.	ID=SHZ1654_003741-T1;Parent=SHZ1654_003741;product=hypothetical protein;
tig00000480	mixed	exon	49183	50235	.	-	.	ID=SHZ1654_003741-T1.exon1;Parent=SHZ1654_003741-T1;
tig00000480	mixed	CDS	49183	50235	.	-	0	ID=SHZ1654_003741-T1.cds;Parent=SHZ1654_003741-T1;
tig00000480	mixed	gene	54773	55087	.	+	.	ID=SHZ1654_003742;
tig00000480	mixed	mRNA	54773	55087	.	+	.	ID=SHZ1654_003742-T1;Parent=SHZ1654_003742;product=hypothetical protein;
tig00000480	mixed	exon	54773	55087	.	+	.	ID=SHZ1654_003742-T1.exon1;Parent=SHZ1654_003742-T1;
tig00000480	mixed	CDS	54773	55087	.	+	0	ID=SHZ1654_003742-T1.cds;Parent=SHZ1654_003742-T1;
tig00000480	mixed	gene	56098	58903	.	-	.	ID=SHZ1654_003743;
tig00000480	mixed	mRNA	56098	58903	.	-	.	ID=SHZ1654_003743-T1;Parent=SHZ1654_003743;product=hypothetical protein;
tig00000480	mixed	exon	58329	58903	.	-	.	ID=SHZ1654_003743-T1.exon1;Parent=SHZ1654_003743-T1;
tig00000480	mixed	exon	57409	57513	.	-	.	ID=SHZ1654_003743-T1.exon2;Parent=SHZ1654_003743-T1;
tig00000480	mixed	exon	57186	57308	.	-	.	ID=SHZ1654_003743-T1.exon3;Parent=SHZ1654_003743-T1;
tig00000480	mixed	exon	56914	57084	.	-	.	ID=SHZ1654_003743-T1.exon4;Parent=SHZ1654_003743-T1;
tig00000480	mixed	exon	56696	56825	.	-	.	ID=SHZ1654_003743-T1.exon5;Parent=SHZ1654_003743-T1;
tig00000480	mixed	exon	56379	56588	.	-	.	ID=SHZ1654_003743-T1.exon6;Parent=SHZ1654_003743-T1;
tig00000480	mixed	exon	56098	56238	.	-	.	ID=SHZ1654_003743-T1.exon7;Parent=SHZ1654_003743-T1;
tig00000480	mixed	CDS	58329	58903	.	-	0	ID=SHZ1654_003743-T1.cds;Parent=SHZ1654_003743-T1;
tig00000480	mixed	CDS	57409	57513	.	-	1	ID=SHZ1654_003743-T1.cds;Parent=SHZ1654_003743-T1;
tig00000480	mixed	CDS	57186	57308	.	-	1	ID=SHZ1654_003743-T1.cds;Parent=SHZ1654_003743-T1;
tig00000480	mixed	CDS	56914	57084	.	-	1	ID=SHZ1654_003743-T1.cds;Parent=SHZ1654_003743-T1;
tig00000480	mixed	CDS	56696	56825	.	-	1	ID=SHZ1654_003743-T1.cds;Parent=SHZ1654_003743-T1;
tig00000480	mixed	CDS	56379	56588	.	-	0	ID=SHZ1654_003743-T1.cds;Parent=SHZ1654_003743-T1;
tig00000480	mixed	CDS	56098	56238	.	-	0	ID=SHZ1654_003743-T1.cds;Parent=SHZ1654_003743-T1;
tig00000481	mixed	gene	2286	4378	.	-	.	ID=SHZ1654_003744;
tig00000481	mixed	mRNA	2286	4378	.	-	.	ID=SHZ1654_003744-T1;Parent=SHZ1654_003744;product=hypothetical protein;
tig00000481	mixed	exon	4212	4378	.	-	.	ID=SHZ1654_003744-T1.exon1;Parent=SHZ1654_003744-T1;
tig00000481	mixed	exon	3220	3292	.	-	.	ID=SHZ1654_003744-T1.exon2;Parent=SHZ1654_003744-T1;
tig00000481	mixed	exon	2286	2381	.	-	.	ID=SHZ1654_003744-T1.exon3;Parent=SHZ1654_003744-T1;
tig00000481	mixed	CDS	4212	4378	.	-	0	ID=SHZ1654_003744-T1.cds;Parent=SHZ1654_003744-T1;
tig00000481	mixed	CDS	3220	3292	.	-	1	ID=SHZ1654_003744-T1.cds;Parent=SHZ1654_003744-T1;
tig00000481	mixed	CDS	2286	2381	.	-	0	ID=SHZ1654_003744-T1.cds;Parent=SHZ1654_003744-T1;
tig00000481	mixed	gene	9379	21673	.	-	.	ID=SHZ1654_003745;
tig00000481	mixed	mRNA	9379	21673	.	-	.	ID=SHZ1654_003745-T1;Parent=SHZ1654_003745;product=hypothetical protein;
tig00000481	mixed	exon	21650	21673	.	-	.	ID=SHZ1654_003745-T1.exon1;Parent=SHZ1654_003745-T1;
tig00000481	mixed	exon	17145	17210	.	-	.	ID=SHZ1654_003745-T1.exon2;Parent=SHZ1654_003745-T1;
tig00000481	mixed	exon	16949	17031	.	-	.	ID=SHZ1654_003745-T1.exon3;Parent=SHZ1654_003745-T1;
tig00000481	mixed	exon	15110	15161	.	-	.	ID=SHZ1654_003745-T1.exon4;Parent=SHZ1654_003745-T1;
tig00000481	mixed	exon	14951	15022	.	-	.	ID=SHZ1654_003745-T1.exon5;Parent=SHZ1654_003745-T1;
tig00000481	mixed	exon	14240	14307	.	-	.	ID=SHZ1654_003745-T1.exon6;Parent=SHZ1654_003745-T1;
tig00000481	mixed	exon	14119	14167	.	-	.	ID=SHZ1654_003745-T1.exon7;Parent=SHZ1654_003745-T1;
tig00000481	mixed	exon	13938	14022	.	-	.	ID=SHZ1654_003745-T1.exon8;Parent=SHZ1654_003745-T1;
tig00000481	mixed	exon	13746	13847	.	-	.	ID=SHZ1654_003745-T1.exon9;Parent=SHZ1654_003745-T1;
tig00000481	mixed	exon	13546	13597	.	-	.	ID=SHZ1654_003745-T1.exon10;Parent=SHZ1654_003745-T1;
tig00000481	mixed	exon	11554	11605	.	-	.	ID=SHZ1654_003745-T1.exon11;Parent=SHZ1654_003745-T1;
tig00000481	mixed	exon	11009	11125	.	-	.	ID=SHZ1654_003745-T1.exon12;Parent=SHZ1654_003745-T1;
tig00000481	mixed	exon	9379	10935	.	-	.	ID=SHZ1654_003745-T1.exon13;Parent=SHZ1654_003745-T1;
tig00000481	mixed	CDS	21650	21673	.	-	0	ID=SHZ1654_003745-T1.cds;Parent=SHZ1654_003745-T1;
tig00000481	mixed	CDS	17145	17210	.	-	0	ID=SHZ1654_003745-T1.cds;Parent=SHZ1654_003745-T1;
tig00000481	mixed	CDS	16949	17031	.	-	0	ID=SHZ1654_003745-T1.cds;Parent=SHZ1654_003745-T1;
tig00000481	mixed	CDS	15110	15161	.	-	1	ID=SHZ1654_003745-T1.cds;Parent=SHZ1654_003745-T1;
tig00000481	mixed	CDS	14951	15022	.	-	0	ID=SHZ1654_003745-T1.cds;Parent=SHZ1654_003745-T1;
tig00000481	mixed	CDS	14240	14307	.	-	0	ID=SHZ1654_003745-T1.cds;Parent=SHZ1654_003745-T1;
tig00000481	mixed	CDS	14119	14167	.	-	1	ID=SHZ1654_003745-T1.cds;Parent=SHZ1654_003745-T1;
tig00000481	mixed	CDS	13938	14022	.	-	0	ID=SHZ1654_003745-T1.cds;Parent=SHZ1654_003745-T1;
tig00000481	mixed	CDS	13746	13847	.	-	2	ID=SHZ1654_003745-T1.cds;Parent=SHZ1654_003745-T1;
tig00000481	mixed	CDS	13546	13597	.	-	2	ID=SHZ1654_003745-T1.cds;Parent=SHZ1654_003745-T1;
tig00000481	mixed	CDS	11554	11605	.	-	1	ID=SHZ1654_003745-T1.cds;Parent=SHZ1654_003745-T1;
tig00000481	mixed	CDS	11009	11125	.	-	0	ID=SHZ1654_003745-T1.cds;Parent=SHZ1654_003745-T1;
tig00000481	mixed	CDS	9379	10935	.	-	0	ID=SHZ1654_003745-T1.cds;Parent=SHZ1654_003745-T1;
tig00000481	mixed	gene	21994	23249	.	-	.	ID=SHZ1654_003746;
tig00000481	mixed	mRNA	21994	23249	.	-	.	ID=SHZ1654_003746-T1;Parent=SHZ1654_003746;product=hypothetical protein;
tig00000481	mixed	exon	23092	23249	.	-	.	ID=SHZ1654_003746-T1.exon1;Parent=SHZ1654_003746-T1;
tig00000481	mixed	exon	21994	22051	.	-	.	ID=SHZ1654_003746-T1.exon2;Parent=SHZ1654_003746-T1;
tig00000481	mixed	CDS	23092	23249	.	-	0	ID=SHZ1654_003746-T1.cds;Parent=SHZ1654_003746-T1;
tig00000481	mixed	CDS	21994	22051	.	-	1	ID=SHZ1654_003746-T1.cds;Parent=SHZ1654_003746-T1;
tig00000481	mixed	gene	25748	26639	.	+	.	ID=SHZ1654_003747;
tig00000481	mixed	mRNA	25748	26639	.	+	.	ID=SHZ1654_003747-T1;Parent=SHZ1654_003747;product=hypothetical protein;
tig00000481	mixed	exon	25748	25953	.	+	.	ID=SHZ1654_003747-T1.exon1;Parent=SHZ1654_003747-T1;
tig00000481	mixed	exon	26390	26639	.	+	.	ID=SHZ1654_003747-T1.exon2;Parent=SHZ1654_003747-T1;
tig00000481	mixed	CDS	25748	25953	.	+	0	ID=SHZ1654_003747-T1.cds;Parent=SHZ1654_003747-T1;
tig00000481	mixed	CDS	26390	26639	.	+	1	ID=SHZ1654_003747-T1.cds;Parent=SHZ1654_003747-T1;
tig00000481	mixed	gene	31821	32362	.	+	.	ID=SHZ1654_003748;
tig00000481	mixed	mRNA	31821	32362	.	+	.	ID=SHZ1654_003748-T1;Parent=SHZ1654_003748;product=hypothetical protein;
tig00000481	mixed	exon	31821	32020	.	+	.	ID=SHZ1654_003748-T1.exon1;Parent=SHZ1654_003748-T1;
tig00000481	mixed	exon	32113	32362	.	+	.	ID=SHZ1654_003748-T1.exon2;Parent=SHZ1654_003748-T1;
tig00000481	mixed	CDS	31821	32020	.	+	0	ID=SHZ1654_003748-T1.cds;Parent=SHZ1654_003748-T1;
tig00000481	mixed	CDS	32113	32362	.	+	1	ID=SHZ1654_003748-T1.cds;Parent=SHZ1654_003748-T1;
tig00000481	mixed	gene	35644	36240	.	+	.	ID=SHZ1654_003749;
tig00000481	mixed	mRNA	35644	36240	.	+	.	ID=SHZ1654_003749-T1;Parent=SHZ1654_003749;product=hypothetical protein;
tig00000481	mixed	exon	35644	35852	.	+	.	ID=SHZ1654_003749-T1.exon1;Parent=SHZ1654_003749-T1;
tig00000481	mixed	exon	35991	36240	.	+	.	ID=SHZ1654_003749-T1.exon2;Parent=SHZ1654_003749-T1;
tig00000481	mixed	CDS	35644	35852	.	+	0	ID=SHZ1654_003749-T1.cds;Parent=SHZ1654_003749-T1;
tig00000481	mixed	CDS	35991	36240	.	+	1	ID=SHZ1654_003749-T1.cds;Parent=SHZ1654_003749-T1;
tig00000481	mixed	gene	47926	49587	.	+	.	ID=SHZ1654_003750;
tig00000481	mixed	mRNA	47926	49587	.	+	.	ID=SHZ1654_003750-T1;Parent=SHZ1654_003750;product=hypothetical protein;
tig00000481	mixed	exon	47926	48006	.	+	.	ID=SHZ1654_003750-T1.exon1;Parent=SHZ1654_003750-T1;
tig00000481	mixed	exon	48103	48155	.	+	.	ID=SHZ1654_003750-T1.exon2;Parent=SHZ1654_003750-T1;
tig00000481	mixed	exon	49205	49343	.	+	.	ID=SHZ1654_003750-T1.exon3;Parent=SHZ1654_003750-T1;
tig00000481	mixed	exon	49416	49471	.	+	.	ID=SHZ1654_003750-T1.exon4;Parent=SHZ1654_003750-T1;
tig00000481	mixed	exon	49551	49587	.	+	.	ID=SHZ1654_003750-T1.exon5;Parent=SHZ1654_003750-T1;
tig00000481	mixed	CDS	47926	48006	.	+	0	ID=SHZ1654_003750-T1.cds;Parent=SHZ1654_003750-T1;
tig00000481	mixed	CDS	48103	48155	.	+	0	ID=SHZ1654_003750-T1.cds;Parent=SHZ1654_003750-T1;
tig00000481	mixed	CDS	49205	49343	.	+	1	ID=SHZ1654_003750-T1.cds;Parent=SHZ1654_003750-T1;
tig00000481	mixed	CDS	49416	49471	.	+	0	ID=SHZ1654_003750-T1.cds;Parent=SHZ1654_003750-T1;
tig00000481	mixed	CDS	49551	49587	.	+	1	ID=SHZ1654_003750-T1.cds;Parent=SHZ1654_003750-T1;
tig00000481	mixed	gene	51377	51449	.	+	.	ID=SHZ1654_003751;
tig00000481	mixed	tRNA	51377	51449	.	+	.	ID=SHZ1654_003751-T1;Parent=SHZ1654_003751;product=tRNA-Ala;
tig00000481	mixed	exon	51377	51449	.	+	.	ID=SHZ1654_003751-T1.exon1;Parent=SHZ1654_003751-T1;
tig00000481	mixed	gene	54535	55197	.	+	.	ID=SHZ1654_003752;
tig00000481	mixed	mRNA	54535	55197	.	+	.	ID=SHZ1654_003752-T1;Parent=SHZ1654_003752;product=hypothetical protein;
tig00000481	mixed	exon	54535	55197	.	+	.	ID=SHZ1654_003752-T1.exon1;Parent=SHZ1654_003752-T1;
tig00000481	mixed	CDS	54535	55197	.	+	0	ID=SHZ1654_003752-T1.cds;Parent=SHZ1654_003752-T1;
tig00000481	mixed	gene	58835	59573	.	+	.	ID=SHZ1654_003753;
tig00000481	mixed	mRNA	58835	59573	.	+	.	ID=SHZ1654_003753-T1;Parent=SHZ1654_003753;product=hypothetical protein;
tig00000481	mixed	exon	58835	59452	.	+	.	ID=SHZ1654_003753-T1.exon1;Parent=SHZ1654_003753-T1;
tig00000481	mixed	exon	59547	59573	.	+	.	ID=SHZ1654_003753-T1.exon2;Parent=SHZ1654_003753-T1;
tig00000481	mixed	CDS	58835	59452	.	+	0	ID=SHZ1654_003753-T1.cds;Parent=SHZ1654_003753-T1;
tig00000481	mixed	CDS	59547	59573	.	+	0	ID=SHZ1654_003753-T1.cds;Parent=SHZ1654_003753-T1;
tig00000481	mixed	gene	61426	62871	.	+	.	ID=SHZ1654_003754;
tig00000481	mixed	mRNA	61426	62871	.	+	.	ID=SHZ1654_003754-T1;Parent=SHZ1654_003754;product=hypothetical protein;
tig00000481	mixed	exon	61426	62871	.	+	.	ID=SHZ1654_003754-T1.exon1;Parent=SHZ1654_003754-T1;
tig00000481	mixed	CDS	61426	62871	.	+	0	ID=SHZ1654_003754-T1.cds;Parent=SHZ1654_003754-T1;
tig00000481	mixed	gene	63629	65660	.	+	.	ID=SHZ1654_003755;
tig00000481	mixed	mRNA	63629	65660	.	+	.	ID=SHZ1654_003755-T1;Parent=SHZ1654_003755;product=hypothetical protein;
tig00000481	mixed	exon	63629	64031	.	+	.	ID=SHZ1654_003755-T1.exon1;Parent=SHZ1654_003755-T1;
tig00000481	mixed	exon	64865	65019	.	+	.	ID=SHZ1654_003755-T1.exon2;Parent=SHZ1654_003755-T1;
tig00000481	mixed	exon	65145	65211	.	+	.	ID=SHZ1654_003755-T1.exon3;Parent=SHZ1654_003755-T1;
tig00000481	mixed	exon	65426	65477	.	+	.	ID=SHZ1654_003755-T1.exon4;Parent=SHZ1654_003755-T1;
tig00000481	mixed	exon	65567	65660	.	+	.	ID=SHZ1654_003755-T1.exon5;Parent=SHZ1654_003755-T1;
tig00000481	mixed	CDS	63629	64031	.	+	0	ID=SHZ1654_003755-T1.cds;Parent=SHZ1654_003755-T1;
tig00000481	mixed	CDS	64865	65019	.	+	2	ID=SHZ1654_003755-T1.cds;Parent=SHZ1654_003755-T1;
tig00000481	mixed	CDS	65145	65211	.	+	0	ID=SHZ1654_003755-T1.cds;Parent=SHZ1654_003755-T1;
tig00000481	mixed	CDS	65426	65477	.	+	2	ID=SHZ1654_003755-T1.cds;Parent=SHZ1654_003755-T1;
tig00000481	mixed	CDS	65567	65660	.	+	1	ID=SHZ1654_003755-T1.cds;Parent=SHZ1654_003755-T1;
tig00000481	mixed	gene	65714	66053	.	+	.	ID=SHZ1654_003756;
tig00000481	mixed	mRNA	65714	66053	.	+	.	ID=SHZ1654_003756-T1;Parent=SHZ1654_003756;product=hypothetical protein;
tig00000481	mixed	exon	65714	65934	.	+	.	ID=SHZ1654_003756-T1.exon1;Parent=SHZ1654_003756-T1;
tig00000481	mixed	exon	66038	66053	.	+	.	ID=SHZ1654_003756-T1.exon2;Parent=SHZ1654_003756-T1;
tig00000481	mixed	CDS	65714	65934	.	+	0	ID=SHZ1654_003756-T1.cds;Parent=SHZ1654_003756-T1;
tig00000481	mixed	CDS	66038	66053	.	+	1	ID=SHZ1654_003756-T1.cds;Parent=SHZ1654_003756-T1;
tig00000481	mixed	gene	68174	74786	.	+	.	ID=SHZ1654_003757;
tig00000481	mixed	mRNA	68174	74786	.	+	.	ID=SHZ1654_003757-T1;Parent=SHZ1654_003757;product=hypothetical protein;
tig00000481	mixed	exon	68174	68204	.	+	.	ID=SHZ1654_003757-T1.exon1;Parent=SHZ1654_003757-T1;
tig00000481	mixed	exon	69090	69237	.	+	.	ID=SHZ1654_003757-T1.exon2;Parent=SHZ1654_003757-T1;
tig00000481	mixed	exon	69363	69447	.	+	.	ID=SHZ1654_003757-T1.exon3;Parent=SHZ1654_003757-T1;
tig00000481	mixed	exon	69545	69640	.	+	.	ID=SHZ1654_003757-T1.exon4;Parent=SHZ1654_003757-T1;
tig00000481	mixed	exon	70678	70743	.	+	.	ID=SHZ1654_003757-T1.exon5;Parent=SHZ1654_003757-T1;
tig00000481	mixed	exon	71294	71392	.	+	.	ID=SHZ1654_003757-T1.exon6;Parent=SHZ1654_003757-T1;
tig00000481	mixed	exon	71556	71669	.	+	.	ID=SHZ1654_003757-T1.exon7;Parent=SHZ1654_003757-T1;
tig00000481	mixed	exon	71769	71879	.	+	.	ID=SHZ1654_003757-T1.exon8;Parent=SHZ1654_003757-T1;
tig00000481	mixed	exon	72671	72733	.	+	.	ID=SHZ1654_003757-T1.exon9;Parent=SHZ1654_003757-T1;
tig00000481	mixed	exon	73828	73920	.	+	.	ID=SHZ1654_003757-T1.exon10;Parent=SHZ1654_003757-T1;
tig00000481	mixed	exon	74607	74786	.	+	.	ID=SHZ1654_003757-T1.exon11;Parent=SHZ1654_003757-T1;
tig00000481	mixed	CDS	68174	68204	.	+	0	ID=SHZ1654_003757-T1.cds;Parent=SHZ1654_003757-T1;
tig00000481	mixed	CDS	69090	69237	.	+	2	ID=SHZ1654_003757-T1.cds;Parent=SHZ1654_003757-T1;
tig00000481	mixed	CDS	69363	69447	.	+	1	ID=SHZ1654_003757-T1.cds;Parent=SHZ1654_003757-T1;
tig00000481	mixed	CDS	69545	69640	.	+	0	ID=SHZ1654_003757-T1.cds;Parent=SHZ1654_003757-T1;
tig00000481	mixed	CDS	70678	70743	.	+	0	ID=SHZ1654_003757-T1.cds;Parent=SHZ1654_003757-T1;
tig00000481	mixed	CDS	71294	71392	.	+	0	ID=SHZ1654_003757-T1.cds;Parent=SHZ1654_003757-T1;
tig00000481	mixed	CDS	71556	71669	.	+	0	ID=SHZ1654_003757-T1.cds;Parent=SHZ1654_003757-T1;
tig00000481	mixed	CDS	71769	71879	.	+	0	ID=SHZ1654_003757-T1.cds;Parent=SHZ1654_003757-T1;
tig00000481	mixed	CDS	72671	72733	.	+	0	ID=SHZ1654_003757-T1.cds;Parent=SHZ1654_003757-T1;
tig00000481	mixed	CDS	73828	73920	.	+	0	ID=SHZ1654_003757-T1.cds;Parent=SHZ1654_003757-T1;
tig00000481	mixed	CDS	74607	74786	.	+	0	ID=SHZ1654_003757-T1.cds;Parent=SHZ1654_003757-T1;
tig00000481	mixed	gene	79413	82245	.	+	.	ID=SHZ1654_003758;
tig00000481	mixed	mRNA	79413	82245	.	+	.	ID=SHZ1654_003758-T1;Parent=SHZ1654_003758;product=hypothetical protein;
tig00000481	mixed	exon	79413	79987	.	+	.	ID=SHZ1654_003758-T1.exon1;Parent=SHZ1654_003758-T1;
tig00000481	mixed	exon	80807	80911	.	+	.	ID=SHZ1654_003758-T1.exon2;Parent=SHZ1654_003758-T1;
tig00000481	mixed	exon	81013	81135	.	+	.	ID=SHZ1654_003758-T1.exon3;Parent=SHZ1654_003758-T1;
tig00000481	mixed	exon	81237	81407	.	+	.	ID=SHZ1654_003758-T1.exon4;Parent=SHZ1654_003758-T1;
tig00000481	mixed	exon	81496	81625	.	+	.	ID=SHZ1654_003758-T1.exon5;Parent=SHZ1654_003758-T1;
tig00000481	mixed	exon	81731	81940	.	+	.	ID=SHZ1654_003758-T1.exon6;Parent=SHZ1654_003758-T1;
tig00000481	mixed	exon	82081	82245	.	+	.	ID=SHZ1654_003758-T1.exon7;Parent=SHZ1654_003758-T1;
tig00000481	mixed	CDS	79413	79987	.	+	0	ID=SHZ1654_003758-T1.cds;Parent=SHZ1654_003758-T1;
tig00000481	mixed	CDS	80807	80911	.	+	1	ID=SHZ1654_003758-T1.cds;Parent=SHZ1654_003758-T1;
tig00000481	mixed	CDS	81013	81135	.	+	1	ID=SHZ1654_003758-T1.cds;Parent=SHZ1654_003758-T1;
tig00000481	mixed	CDS	81237	81407	.	+	1	ID=SHZ1654_003758-T1.cds;Parent=SHZ1654_003758-T1;
tig00000481	mixed	CDS	81496	81625	.	+	1	ID=SHZ1654_003758-T1.cds;Parent=SHZ1654_003758-T1;
tig00000481	mixed	CDS	81731	81940	.	+	0	ID=SHZ1654_003758-T1.cds;Parent=SHZ1654_003758-T1;
tig00000481	mixed	CDS	82081	82245	.	+	0	ID=SHZ1654_003758-T1.cds;Parent=SHZ1654_003758-T1;
tig00000481	mixed	gene	88084	89136	.	+	.	ID=SHZ1654_003759;
tig00000481	mixed	mRNA	88084	89136	.	+	.	ID=SHZ1654_003759-T1;Parent=SHZ1654_003759;product=hypothetical protein;
tig00000481	mixed	exon	88084	89136	.	+	.	ID=SHZ1654_003759-T1.exon1;Parent=SHZ1654_003759-T1;
tig00000481	mixed	CDS	88084	89136	.	+	0	ID=SHZ1654_003759-T1.cds;Parent=SHZ1654_003759-T1;
tig00000484	mixed	gene	944	2394	.	-	.	ID=SHZ1654_003760;
tig00000484	mixed	mRNA	944	2394	.	-	.	ID=SHZ1654_003760-T1;Parent=SHZ1654_003760;product=hypothetical protein;
tig00000484	mixed	exon	2272	2394	.	-	.	ID=SHZ1654_003760-T1.exon1;Parent=SHZ1654_003760-T1;
tig00000484	mixed	exon	1600	1686	.	-	.	ID=SHZ1654_003760-T1.exon2;Parent=SHZ1654_003760-T1;
tig00000484	mixed	exon	1299	1511	.	-	.	ID=SHZ1654_003760-T1.exon3;Parent=SHZ1654_003760-T1;
tig00000484	mixed	exon	944	1156	.	-	.	ID=SHZ1654_003760-T1.exon4;Parent=SHZ1654_003760-T1;
tig00000484	mixed	CDS	2272	2394	.	-	0	ID=SHZ1654_003760-T1.cds;Parent=SHZ1654_003760-T1;
tig00000484	mixed	CDS	1600	1686	.	-	0	ID=SHZ1654_003760-T1.cds;Parent=SHZ1654_003760-T1;
tig00000484	mixed	CDS	1299	1511	.	-	0	ID=SHZ1654_003760-T1.cds;Parent=SHZ1654_003760-T1;
tig00000484	mixed	CDS	944	1156	.	-	0	ID=SHZ1654_003760-T1.cds;Parent=SHZ1654_003760-T1;
tig00000484	mixed	gene	4481	6479	.	-	.	ID=SHZ1654_003761;
tig00000484	mixed	mRNA	4481	6479	.	-	.	ID=SHZ1654_003761-T1;Parent=SHZ1654_003761;product=hypothetical protein;
tig00000484	mixed	exon	6327	6479	.	-	.	ID=SHZ1654_003761-T1.exon1;Parent=SHZ1654_003761-T1;
tig00000484	mixed	exon	6149	6235	.	-	.	ID=SHZ1654_003761-T1.exon2;Parent=SHZ1654_003761-T1;
tig00000484	mixed	exon	5851	6069	.	-	.	ID=SHZ1654_003761-T1.exon3;Parent=SHZ1654_003761-T1;
tig00000484	mixed	exon	5595	5765	.	-	.	ID=SHZ1654_003761-T1.exon4;Parent=SHZ1654_003761-T1;
tig00000484	mixed	exon	5446	5499	.	-	.	ID=SHZ1654_003761-T1.exon5;Parent=SHZ1654_003761-T1;
tig00000484	mixed	exon	5090	5233	.	-	.	ID=SHZ1654_003761-T1.exon6;Parent=SHZ1654_003761-T1;
tig00000484	mixed	exon	4481	4870	.	-	.	ID=SHZ1654_003761-T1.exon7;Parent=SHZ1654_003761-T1;
tig00000484	mixed	CDS	6327	6479	.	-	0	ID=SHZ1654_003761-T1.cds;Parent=SHZ1654_003761-T1;
tig00000484	mixed	CDS	6149	6235	.	-	0	ID=SHZ1654_003761-T1.cds;Parent=SHZ1654_003761-T1;
tig00000484	mixed	CDS	5851	6069	.	-	0	ID=SHZ1654_003761-T1.cds;Parent=SHZ1654_003761-T1;
tig00000484	mixed	CDS	5595	5765	.	-	0	ID=SHZ1654_003761-T1.cds;Parent=SHZ1654_003761-T1;
tig00000484	mixed	CDS	5446	5499	.	-	0	ID=SHZ1654_003761-T1.cds;Parent=SHZ1654_003761-T1;
tig00000484	mixed	CDS	5090	5233	.	-	0	ID=SHZ1654_003761-T1.cds;Parent=SHZ1654_003761-T1;
tig00000484	mixed	CDS	4481	4870	.	-	0	ID=SHZ1654_003761-T1.cds;Parent=SHZ1654_003761-T1;
tig00000484	mixed	gene	10801	12911	.	-	.	ID=SHZ1654_003762;
tig00000484	mixed	mRNA	10801	12911	.	-	.	ID=SHZ1654_003762-T1;Parent=SHZ1654_003762;product=hypothetical protein;
tig00000484	mixed	exon	12545	12911	.	-	.	ID=SHZ1654_003762-T1.exon1;Parent=SHZ1654_003762-T1;
tig00000484	mixed	exon	12346	12462	.	-	.	ID=SHZ1654_003762-T1.exon2;Parent=SHZ1654_003762-T1;
tig00000484	mixed	exon	12034	12188	.	-	.	ID=SHZ1654_003762-T1.exon3;Parent=SHZ1654_003762-T1;
tig00000484	mixed	exon	11870	11944	.	-	.	ID=SHZ1654_003762-T1.exon4;Parent=SHZ1654_003762-T1;
tig00000484	mixed	exon	11503	11790	.	-	.	ID=SHZ1654_003762-T1.exon5;Parent=SHZ1654_003762-T1;
tig00000484	mixed	exon	11056	11400	.	-	.	ID=SHZ1654_003762-T1.exon6;Parent=SHZ1654_003762-T1;
tig00000484	mixed	exon	10801	10968	.	-	.	ID=SHZ1654_003762-T1.exon7;Parent=SHZ1654_003762-T1;
tig00000484	mixed	CDS	12545	12911	.	-	0	ID=SHZ1654_003762-T1.cds;Parent=SHZ1654_003762-T1;
tig00000484	mixed	CDS	12346	12462	.	-	2	ID=SHZ1654_003762-T1.cds;Parent=SHZ1654_003762-T1;
tig00000484	mixed	CDS	12034	12188	.	-	2	ID=SHZ1654_003762-T1.cds;Parent=SHZ1654_003762-T1;
tig00000484	mixed	CDS	11870	11944	.	-	0	ID=SHZ1654_003762-T1.cds;Parent=SHZ1654_003762-T1;
tig00000484	mixed	CDS	11503	11790	.	-	0	ID=SHZ1654_003762-T1.cds;Parent=SHZ1654_003762-T1;
tig00000484	mixed	CDS	11056	11400	.	-	0	ID=SHZ1654_003762-T1.cds;Parent=SHZ1654_003762-T1;
tig00000484	mixed	CDS	10801	10968	.	-	0	ID=SHZ1654_003762-T1.cds;Parent=SHZ1654_003762-T1;
tig00000484	mixed	gene	15858	18231	.	-	.	ID=SHZ1654_003763;
tig00000484	mixed	mRNA	15858	18231	.	-	.	ID=SHZ1654_003763-T1;Parent=SHZ1654_003763;product=hypothetical protein;
tig00000484	mixed	exon	18222	18231	.	-	.	ID=SHZ1654_003763-T1.exon1;Parent=SHZ1654_003763-T1;
tig00000484	mixed	exon	17622	17687	.	-	.	ID=SHZ1654_003763-T1.exon2;Parent=SHZ1654_003763-T1;
tig00000484	mixed	exon	17388	17526	.	-	.	ID=SHZ1654_003763-T1.exon3;Parent=SHZ1654_003763-T1;
tig00000484	mixed	exon	16213	16348	.	-	.	ID=SHZ1654_003763-T1.exon4;Parent=SHZ1654_003763-T1;
tig00000484	mixed	exon	15858	16127	.	-	.	ID=SHZ1654_003763-T1.exon5;Parent=SHZ1654_003763-T1;
tig00000484	mixed	CDS	18222	18231	.	-	0	ID=SHZ1654_003763-T1.cds;Parent=SHZ1654_003763-T1;
tig00000484	mixed	CDS	17622	17687	.	-	2	ID=SHZ1654_003763-T1.cds;Parent=SHZ1654_003763-T1;
tig00000484	mixed	CDS	17388	17526	.	-	2	ID=SHZ1654_003763-T1.cds;Parent=SHZ1654_003763-T1;
tig00000484	mixed	CDS	16213	16348	.	-	1	ID=SHZ1654_003763-T1.cds;Parent=SHZ1654_003763-T1;
tig00000484	mixed	CDS	15858	16127	.	-	0	ID=SHZ1654_003763-T1.cds;Parent=SHZ1654_003763-T1;
tig00000484	mixed	gene	18849	20666	.	-	.	ID=SHZ1654_003764;
tig00000484	mixed	mRNA	18849	20666	.	-	.	ID=SHZ1654_003764-T1;Parent=SHZ1654_003764;product=hypothetical protein;
tig00000484	mixed	exon	18849	20666	.	-	.	ID=SHZ1654_003764-T1.exon1;Parent=SHZ1654_003764-T1;
tig00000484	mixed	CDS	18849	20666	.	-	0	ID=SHZ1654_003764-T1.cds;Parent=SHZ1654_003764-T1;
tig00000484	mixed	gene	24362	25436	.	+	.	ID=SHZ1654_003765;
tig00000484	mixed	mRNA	24362	25436	.	+	.	ID=SHZ1654_003765-T1;Parent=SHZ1654_003765;product=hypothetical protein;
tig00000484	mixed	exon	24362	24720	.	+	.	ID=SHZ1654_003765-T1.exon1;Parent=SHZ1654_003765-T1;
tig00000484	mixed	exon	24809	25436	.	+	.	ID=SHZ1654_003765-T1.exon2;Parent=SHZ1654_003765-T1;
tig00000484	mixed	CDS	24362	24720	.	+	0	ID=SHZ1654_003765-T1.cds;Parent=SHZ1654_003765-T1;
tig00000484	mixed	CDS	24809	25436	.	+	1	ID=SHZ1654_003765-T1.cds;Parent=SHZ1654_003765-T1;
tig00000484	mixed	gene	27133	31617	.	-	.	ID=SHZ1654_003766;
tig00000484	mixed	mRNA	27133	31617	.	-	.	ID=SHZ1654_003766-T1;Parent=SHZ1654_003766;product=hypothetical protein;
tig00000484	mixed	exon	31493	31617	.	-	.	ID=SHZ1654_003766-T1.exon1;Parent=SHZ1654_003766-T1;
tig00000484	mixed	exon	30199	30453	.	-	.	ID=SHZ1654_003766-T1.exon2;Parent=SHZ1654_003766-T1;
tig00000484	mixed	exon	29811	29907	.	-	.	ID=SHZ1654_003766-T1.exon3;Parent=SHZ1654_003766-T1;
tig00000484	mixed	exon	29652	29666	.	-	.	ID=SHZ1654_003766-T1.exon4;Parent=SHZ1654_003766-T1;
tig00000484	mixed	exon	28974	29030	.	-	.	ID=SHZ1654_003766-T1.exon5;Parent=SHZ1654_003766-T1;
tig00000484	mixed	exon	27956	28864	.	-	.	ID=SHZ1654_003766-T1.exon6;Parent=SHZ1654_003766-T1;
tig00000484	mixed	exon	27372	27821	.	-	.	ID=SHZ1654_003766-T1.exon7;Parent=SHZ1654_003766-T1;
tig00000484	mixed	exon	27133	27204	.	-	.	ID=SHZ1654_003766-T1.exon8;Parent=SHZ1654_003766-T1;
tig00000484	mixed	CDS	31493	31617	.	-	0	ID=SHZ1654_003766-T1.cds;Parent=SHZ1654_003766-T1;
tig00000484	mixed	CDS	30199	30453	.	-	1	ID=SHZ1654_003766-T1.cds;Parent=SHZ1654_003766-T1;
tig00000484	mixed	CDS	29811	29907	.	-	1	ID=SHZ1654_003766-T1.cds;Parent=SHZ1654_003766-T1;
tig00000484	mixed	CDS	29652	29666	.	-	0	ID=SHZ1654_003766-T1.cds;Parent=SHZ1654_003766-T1;
tig00000484	mixed	CDS	28974	29030	.	-	0	ID=SHZ1654_003766-T1.cds;Parent=SHZ1654_003766-T1;
tig00000484	mixed	CDS	27956	28864	.	-	0	ID=SHZ1654_003766-T1.cds;Parent=SHZ1654_003766-T1;
tig00000484	mixed	CDS	27372	27821	.	-	0	ID=SHZ1654_003766-T1.cds;Parent=SHZ1654_003766-T1;
tig00000484	mixed	CDS	27133	27204	.	-	0	ID=SHZ1654_003766-T1.cds;Parent=SHZ1654_003766-T1;
tig00000484	mixed	gene	35935	38497	.	-	.	ID=SHZ1654_003767;
tig00000484	mixed	mRNA	35935	38497	.	-	.	ID=SHZ1654_003767-T1;Parent=SHZ1654_003767;product=hypothetical protein;
tig00000484	mixed	exon	38231	38497	.	-	.	ID=SHZ1654_003767-T1.exon1;Parent=SHZ1654_003767-T1;
tig00000484	mixed	exon	37111	37204	.	-	.	ID=SHZ1654_003767-T1.exon2;Parent=SHZ1654_003767-T1;
tig00000484	mixed	exon	35935	36140	.	-	.	ID=SHZ1654_003767-T1.exon3;Parent=SHZ1654_003767-T1;
tig00000484	mixed	CDS	38231	38497	.	-	0	ID=SHZ1654_003767-T1.cds;Parent=SHZ1654_003767-T1;
tig00000484	mixed	CDS	37111	37204	.	-	0	ID=SHZ1654_003767-T1.cds;Parent=SHZ1654_003767-T1;
tig00000484	mixed	CDS	35935	36140	.	-	2	ID=SHZ1654_003767-T1.cds;Parent=SHZ1654_003767-T1;
tig00000484	mixed	gene	40340	43280	.	-	.	ID=SHZ1654_003768;
tig00000484	mixed	mRNA	40340	43280	.	-	.	ID=SHZ1654_003768-T1;Parent=SHZ1654_003768;product=hypothetical protein;
tig00000484	mixed	exon	43137	43280	.	-	.	ID=SHZ1654_003768-T1.exon1;Parent=SHZ1654_003768-T1;
tig00000484	mixed	exon	42954	43040	.	-	.	ID=SHZ1654_003768-T1.exon2;Parent=SHZ1654_003768-T1;
tig00000484	mixed	exon	42404	42568	.	-	.	ID=SHZ1654_003768-T1.exon3;Parent=SHZ1654_003768-T1;
tig00000484	mixed	exon	42260	42313	.	-	.	ID=SHZ1654_003768-T1.exon4;Parent=SHZ1654_003768-T1;
tig00000484	mixed	exon	41197	41340	.	-	.	ID=SHZ1654_003768-T1.exon5;Parent=SHZ1654_003768-T1;
tig00000484	mixed	exon	40340	40705	.	-	.	ID=SHZ1654_003768-T1.exon6;Parent=SHZ1654_003768-T1;
tig00000484	mixed	CDS	43137	43280	.	-	0	ID=SHZ1654_003768-T1.cds;Parent=SHZ1654_003768-T1;
tig00000484	mixed	CDS	42954	43040	.	-	0	ID=SHZ1654_003768-T1.cds;Parent=SHZ1654_003768-T1;
tig00000484	mixed	CDS	42404	42568	.	-	0	ID=SHZ1654_003768-T1.cds;Parent=SHZ1654_003768-T1;
tig00000484	mixed	CDS	42260	42313	.	-	0	ID=SHZ1654_003768-T1.cds;Parent=SHZ1654_003768-T1;
tig00000484	mixed	CDS	41197	41340	.	-	0	ID=SHZ1654_003768-T1.cds;Parent=SHZ1654_003768-T1;
tig00000484	mixed	CDS	40340	40705	.	-	0	ID=SHZ1654_003768-T1.cds;Parent=SHZ1654_003768-T1;
tig00000484	mixed	gene	47204	48457	.	+	.	ID=SHZ1654_003769;
tig00000484	mixed	mRNA	47204	48457	.	+	.	ID=SHZ1654_003769-T1;Parent=SHZ1654_003769;product=hypothetical protein;
tig00000484	mixed	exon	47204	47306	.	+	.	ID=SHZ1654_003769-T1.exon1;Parent=SHZ1654_003769-T1;
tig00000484	mixed	exon	48309	48457	.	+	.	ID=SHZ1654_003769-T1.exon2;Parent=SHZ1654_003769-T1;
tig00000484	mixed	CDS	47204	47306	.	+	0	ID=SHZ1654_003769-T1.cds;Parent=SHZ1654_003769-T1;
tig00000484	mixed	CDS	48309	48457	.	+	2	ID=SHZ1654_003769-T1.cds;Parent=SHZ1654_003769-T1;
tig00000484	mixed	gene	52552	55845	.	-	.	ID=SHZ1654_003770;
tig00000484	mixed	mRNA	52552	55845	.	-	.	ID=SHZ1654_003770-T1;Parent=SHZ1654_003770;product=hypothetical protein;
tig00000484	mixed	exon	55693	55845	.	-	.	ID=SHZ1654_003770-T1.exon1;Parent=SHZ1654_003770-T1;
tig00000484	mixed	exon	55512	55598	.	-	.	ID=SHZ1654_003770-T1.exon2;Parent=SHZ1654_003770-T1;
tig00000484	mixed	exon	55217	55417	.	-	.	ID=SHZ1654_003770-T1.exon3;Parent=SHZ1654_003770-T1;
tig00000484	mixed	exon	54738	54905	.	-	.	ID=SHZ1654_003770-T1.exon4;Parent=SHZ1654_003770-T1;
tig00000484	mixed	exon	54607	54660	.	-	.	ID=SHZ1654_003770-T1.exon5;Parent=SHZ1654_003770-T1;
tig00000484	mixed	exon	53899	54042	.	-	.	ID=SHZ1654_003770-T1.exon6;Parent=SHZ1654_003770-T1;
tig00000484	mixed	exon	52552	52917	.	-	.	ID=SHZ1654_003770-T1.exon7;Parent=SHZ1654_003770-T1;
tig00000484	mixed	CDS	55693	55845	.	-	0	ID=SHZ1654_003770-T1.cds;Parent=SHZ1654_003770-T1;
tig00000484	mixed	CDS	55512	55598	.	-	0	ID=SHZ1654_003770-T1.cds;Parent=SHZ1654_003770-T1;
tig00000484	mixed	CDS	55217	55417	.	-	0	ID=SHZ1654_003770-T1.cds;Parent=SHZ1654_003770-T1;
tig00000484	mixed	CDS	54738	54905	.	-	0	ID=SHZ1654_003770-T1.cds;Parent=SHZ1654_003770-T1;
tig00000484	mixed	CDS	54607	54660	.	-	0	ID=SHZ1654_003770-T1.cds;Parent=SHZ1654_003770-T1;
tig00000484	mixed	CDS	53899	54042	.	-	0	ID=SHZ1654_003770-T1.cds;Parent=SHZ1654_003770-T1;
tig00000484	mixed	CDS	52552	52917	.	-	0	ID=SHZ1654_003770-T1.cds;Parent=SHZ1654_003770-T1;
tig00000484	mixed	gene	62100	65830	.	-	.	ID=SHZ1654_003771;
tig00000484	mixed	mRNA	62100	65830	.	-	.	ID=SHZ1654_003771-T1;Parent=SHZ1654_003771;product=hypothetical protein;
tig00000484	mixed	exon	65684	65830	.	-	.	ID=SHZ1654_003771-T1.exon1;Parent=SHZ1654_003771-T1;
tig00000484	mixed	exon	65279	65365	.	-	.	ID=SHZ1654_003771-T1.exon2;Parent=SHZ1654_003771-T1;
tig00000484	mixed	exon	64977	65183	.	-	.	ID=SHZ1654_003771-T1.exon3;Parent=SHZ1654_003771-T1;
tig00000484	mixed	exon	64717	64887	.	-	.	ID=SHZ1654_003771-T1.exon4;Parent=SHZ1654_003771-T1;
tig00000484	mixed	exon	63437	63580	.	-	.	ID=SHZ1654_003771-T1.exon5;Parent=SHZ1654_003771-T1;
tig00000484	mixed	exon	62100	62459	.	-	.	ID=SHZ1654_003771-T1.exon6;Parent=SHZ1654_003771-T1;
tig00000484	mixed	CDS	65684	65830	.	-	0	ID=SHZ1654_003771-T1.cds;Parent=SHZ1654_003771-T1;
tig00000484	mixed	CDS	65279	65365	.	-	0	ID=SHZ1654_003771-T1.cds;Parent=SHZ1654_003771-T1;
tig00000484	mixed	CDS	64977	65183	.	-	0	ID=SHZ1654_003771-T1.cds;Parent=SHZ1654_003771-T1;
tig00000484	mixed	CDS	64717	64887	.	-	0	ID=SHZ1654_003771-T1.cds;Parent=SHZ1654_003771-T1;
tig00000484	mixed	CDS	63437	63580	.	-	0	ID=SHZ1654_003771-T1.cds;Parent=SHZ1654_003771-T1;
tig00000484	mixed	CDS	62100	62459	.	-	0	ID=SHZ1654_003771-T1.cds;Parent=SHZ1654_003771-T1;
tig00000484	mixed	gene	67479	74275	.	+	.	ID=SHZ1654_003772;
tig00000484	mixed	mRNA	67479	74275	.	+	.	ID=SHZ1654_003772-T1;Parent=SHZ1654_003772;product=hypothetical protein;
tig00000484	mixed	exon	67479	67754	.	+	.	ID=SHZ1654_003772-T1.exon1;Parent=SHZ1654_003772-T1;
tig00000484	mixed	exon	68946	69023	.	+	.	ID=SHZ1654_003772-T1.exon2;Parent=SHZ1654_003772-T1;
tig00000484	mixed	exon	69309	69512	.	+	.	ID=SHZ1654_003772-T1.exon3;Parent=SHZ1654_003772-T1;
tig00000484	mixed	exon	70786	70980	.	+	.	ID=SHZ1654_003772-T1.exon4;Parent=SHZ1654_003772-T1;
tig00000484	mixed	exon	71275	71439	.	+	.	ID=SHZ1654_003772-T1.exon5;Parent=SHZ1654_003772-T1;
tig00000484	mixed	exon	71666	71926	.	+	.	ID=SHZ1654_003772-T1.exon6;Parent=SHZ1654_003772-T1;
tig00000484	mixed	exon	72051	72269	.	+	.	ID=SHZ1654_003772-T1.exon7;Parent=SHZ1654_003772-T1;
tig00000484	mixed	exon	72991	73210	.	+	.	ID=SHZ1654_003772-T1.exon8;Parent=SHZ1654_003772-T1;
tig00000484	mixed	exon	74229	74275	.	+	.	ID=SHZ1654_003772-T1.exon9;Parent=SHZ1654_003772-T1;
tig00000484	mixed	CDS	67479	67754	.	+	0	ID=SHZ1654_003772-T1.cds;Parent=SHZ1654_003772-T1;
tig00000484	mixed	CDS	68946	69023	.	+	0	ID=SHZ1654_003772-T1.cds;Parent=SHZ1654_003772-T1;
tig00000484	mixed	CDS	69309	69512	.	+	0	ID=SHZ1654_003772-T1.cds;Parent=SHZ1654_003772-T1;
tig00000484	mixed	CDS	70786	70980	.	+	0	ID=SHZ1654_003772-T1.cds;Parent=SHZ1654_003772-T1;
tig00000484	mixed	CDS	71275	71439	.	+	0	ID=SHZ1654_003772-T1.cds;Parent=SHZ1654_003772-T1;
tig00000484	mixed	CDS	71666	71926	.	+	0	ID=SHZ1654_003772-T1.cds;Parent=SHZ1654_003772-T1;
tig00000484	mixed	CDS	72051	72269	.	+	0	ID=SHZ1654_003772-T1.cds;Parent=SHZ1654_003772-T1;
tig00000484	mixed	CDS	72991	73210	.	+	0	ID=SHZ1654_003772-T1.cds;Parent=SHZ1654_003772-T1;
tig00000484	mixed	CDS	74229	74275	.	+	2	ID=SHZ1654_003772-T1.cds;Parent=SHZ1654_003772-T1;
tig00000484	mixed	gene	77396	87582	.	+	.	ID=SHZ1654_003773;
tig00000484	mixed	mRNA	77396	87582	.	+	.	ID=SHZ1654_003773-T1;Parent=SHZ1654_003773;product=hypothetical protein;
tig00000484	mixed	exon	77396	77833	.	+	.	ID=SHZ1654_003773-T1.exon1;Parent=SHZ1654_003773-T1;
tig00000484	mixed	exon	79731	80021	.	+	.	ID=SHZ1654_003773-T1.exon2;Parent=SHZ1654_003773-T1;
tig00000484	mixed	exon	80557	80634	.	+	.	ID=SHZ1654_003773-T1.exon3;Parent=SHZ1654_003773-T1;
tig00000484	mixed	exon	80956	81159	.	+	.	ID=SHZ1654_003773-T1.exon4;Parent=SHZ1654_003773-T1;
tig00000484	mixed	exon	82106	82300	.	+	.	ID=SHZ1654_003773-T1.exon5;Parent=SHZ1654_003773-T1;
tig00000484	mixed	exon	82908	83072	.	+	.	ID=SHZ1654_003773-T1.exon6;Parent=SHZ1654_003773-T1;
tig00000484	mixed	exon	84417	84677	.	+	.	ID=SHZ1654_003773-T1.exon7;Parent=SHZ1654_003773-T1;
tig00000484	mixed	exon	86008	86226	.	+	.	ID=SHZ1654_003773-T1.exon8;Parent=SHZ1654_003773-T1;
tig00000484	mixed	exon	86400	86619	.	+	.	ID=SHZ1654_003773-T1.exon9;Parent=SHZ1654_003773-T1;
tig00000484	mixed	exon	87554	87582	.	+	.	ID=SHZ1654_003773-T1.exon10;Parent=SHZ1654_003773-T1;
tig00000484	mixed	CDS	77396	77833	.	+	0	ID=SHZ1654_003773-T1.cds;Parent=SHZ1654_003773-T1;
tig00000484	mixed	CDS	79731	80021	.	+	0	ID=SHZ1654_003773-T1.cds;Parent=SHZ1654_003773-T1;
tig00000484	mixed	CDS	80557	80634	.	+	0	ID=SHZ1654_003773-T1.cds;Parent=SHZ1654_003773-T1;
tig00000484	mixed	CDS	80956	81159	.	+	0	ID=SHZ1654_003773-T1.cds;Parent=SHZ1654_003773-T1;
tig00000484	mixed	CDS	82106	82300	.	+	0	ID=SHZ1654_003773-T1.cds;Parent=SHZ1654_003773-T1;
tig00000484	mixed	CDS	82908	83072	.	+	0	ID=SHZ1654_003773-T1.cds;Parent=SHZ1654_003773-T1;
tig00000484	mixed	CDS	84417	84677	.	+	0	ID=SHZ1654_003773-T1.cds;Parent=SHZ1654_003773-T1;
tig00000484	mixed	CDS	86008	86226	.	+	0	ID=SHZ1654_003773-T1.cds;Parent=SHZ1654_003773-T1;
tig00000484	mixed	CDS	86400	86619	.	+	0	ID=SHZ1654_003773-T1.cds;Parent=SHZ1654_003773-T1;
tig00000484	mixed	CDS	87554	87582	.	+	2	ID=SHZ1654_003773-T1.cds;Parent=SHZ1654_003773-T1;
tig00000484	mixed	gene	88857	93032	.	-	.	ID=SHZ1654_003774;
tig00000484	mixed	mRNA	88857	93032	.	-	.	ID=SHZ1654_003774-T1;Parent=SHZ1654_003774;product=hypothetical protein;
tig00000484	mixed	exon	92619	93032	.	-	.	ID=SHZ1654_003774-T1.exon1;Parent=SHZ1654_003774-T1;
tig00000484	mixed	exon	91755	91813	.	-	.	ID=SHZ1654_003774-T1.exon2;Parent=SHZ1654_003774-T1;
tig00000484	mixed	exon	91099	91227	.	-	.	ID=SHZ1654_003774-T1.exon3;Parent=SHZ1654_003774-T1;
tig00000484	mixed	exon	89925	90060	.	-	.	ID=SHZ1654_003774-T1.exon4;Parent=SHZ1654_003774-T1;
tig00000484	mixed	exon	88857	89183	.	-	.	ID=SHZ1654_003774-T1.exon5;Parent=SHZ1654_003774-T1;
tig00000484	mixed	CDS	92619	93032	.	-	0	ID=SHZ1654_003774-T1.cds;Parent=SHZ1654_003774-T1;
tig00000484	mixed	CDS	91755	91813	.	-	0	ID=SHZ1654_003774-T1.cds;Parent=SHZ1654_003774-T1;
tig00000484	mixed	CDS	91099	91227	.	-	1	ID=SHZ1654_003774-T1.cds;Parent=SHZ1654_003774-T1;
tig00000484	mixed	CDS	89925	90060	.	-	1	ID=SHZ1654_003774-T1.cds;Parent=SHZ1654_003774-T1;
tig00000484	mixed	CDS	88857	89183	.	-	0	ID=SHZ1654_003774-T1.cds;Parent=SHZ1654_003774-T1;
tig00000485	mixed	gene	836	1088	.	-	.	ID=SHZ1654_003775;
tig00000485	mixed	mRNA	836	1088	.	-	.	ID=SHZ1654_003775-T1;Parent=SHZ1654_003775;product=hypothetical protein;
tig00000485	mixed	exon	836	1088	.	-	.	ID=SHZ1654_003775-T1.exon1;Parent=SHZ1654_003775-T1;
tig00000485	mixed	CDS	836	1088	.	-	0	ID=SHZ1654_003775-T1.cds;Parent=SHZ1654_003775-T1;
tig00000485	mixed	gene	4312	6354	.	-	.	ID=SHZ1654_003776;
tig00000485	mixed	mRNA	4312	6354	.	-	.	ID=SHZ1654_003776-T1;Parent=SHZ1654_003776;product=hypothetical protein;
tig00000485	mixed	exon	4312	6354	.	-	.	ID=SHZ1654_003776-T1.exon1;Parent=SHZ1654_003776-T1;
tig00000485	mixed	CDS	4312	6354	.	-	0	ID=SHZ1654_003776-T1.cds;Parent=SHZ1654_003776-T1;
tig00000485	mixed	gene	8654	12244	.	+	.	ID=SHZ1654_003777;
tig00000485	mixed	mRNA	8654	12244	.	+	.	ID=SHZ1654_003777-T1;Parent=SHZ1654_003777;product=hypothetical protein;
tig00000485	mixed	exon	8654	8672	.	+	.	ID=SHZ1654_003777-T1.exon1;Parent=SHZ1654_003777-T1;
tig00000485	mixed	exon	9507	9631	.	+	.	ID=SHZ1654_003777-T1.exon2;Parent=SHZ1654_003777-T1;
tig00000485	mixed	exon	11212	11560	.	+	.	ID=SHZ1654_003777-T1.exon3;Parent=SHZ1654_003777-T1;
tig00000485	mixed	exon	11726	11835	.	+	.	ID=SHZ1654_003777-T1.exon4;Parent=SHZ1654_003777-T1;
tig00000485	mixed	exon	12212	12244	.	+	.	ID=SHZ1654_003777-T1.exon5;Parent=SHZ1654_003777-T1;
tig00000485	mixed	CDS	8654	8672	.	+	0	ID=SHZ1654_003777-T1.cds;Parent=SHZ1654_003777-T1;
tig00000485	mixed	CDS	9507	9631	.	+	2	ID=SHZ1654_003777-T1.cds;Parent=SHZ1654_003777-T1;
tig00000485	mixed	CDS	11212	11560	.	+	0	ID=SHZ1654_003777-T1.cds;Parent=SHZ1654_003777-T1;
tig00000485	mixed	CDS	11726	11835	.	+	2	ID=SHZ1654_003777-T1.cds;Parent=SHZ1654_003777-T1;
tig00000485	mixed	CDS	12212	12244	.	+	0	ID=SHZ1654_003777-T1.cds;Parent=SHZ1654_003777-T1;
tig00000485	mixed	gene	16397	18811	.	+	.	ID=SHZ1654_003778;
tig00000485	mixed	mRNA	16397	18811	.	+	.	ID=SHZ1654_003778-T1;Parent=SHZ1654_003778;product=hypothetical protein;
tig00000485	mixed	exon	16397	18811	.	+	.	ID=SHZ1654_003778-T1.exon1;Parent=SHZ1654_003778-T1;
tig00000485	mixed	CDS	16397	18811	.	+	0	ID=SHZ1654_003778-T1.cds;Parent=SHZ1654_003778-T1;
tig00000485	mixed	gene	19631	24137	.	+	.	ID=SHZ1654_003779;
tig00000485	mixed	mRNA	19631	24137	.	+	.	ID=SHZ1654_003779-T1;Parent=SHZ1654_003779;product=hypothetical protein;
tig00000485	mixed	exon	19631	19693	.	+	.	ID=SHZ1654_003779-T1.exon1;Parent=SHZ1654_003779-T1;
tig00000485	mixed	exon	20423	20839	.	+	.	ID=SHZ1654_003779-T1.exon2;Parent=SHZ1654_003779-T1;
tig00000485	mixed	exon	21600	22225	.	+	.	ID=SHZ1654_003779-T1.exon3;Parent=SHZ1654_003779-T1;
tig00000485	mixed	exon	22577	22633	.	+	.	ID=SHZ1654_003779-T1.exon4;Parent=SHZ1654_003779-T1;
tig00000485	mixed	exon	22877	23115	.	+	.	ID=SHZ1654_003779-T1.exon5;Parent=SHZ1654_003779-T1;
tig00000485	mixed	exon	23193	23311	.	+	.	ID=SHZ1654_003779-T1.exon6;Parent=SHZ1654_003779-T1;
tig00000485	mixed	exon	23856	23942	.	+	.	ID=SHZ1654_003779-T1.exon7;Parent=SHZ1654_003779-T1;
tig00000485	mixed	exon	24069	24137	.	+	.	ID=SHZ1654_003779-T1.exon8;Parent=SHZ1654_003779-T1;
tig00000485	mixed	CDS	19631	19693	.	+	0	ID=SHZ1654_003779-T1.cds;Parent=SHZ1654_003779-T1;
tig00000485	mixed	CDS	20423	20839	.	+	0	ID=SHZ1654_003779-T1.cds;Parent=SHZ1654_003779-T1;
tig00000485	mixed	CDS	21600	22225	.	+	0	ID=SHZ1654_003779-T1.cds;Parent=SHZ1654_003779-T1;
tig00000485	mixed	CDS	22577	22633	.	+	1	ID=SHZ1654_003779-T1.cds;Parent=SHZ1654_003779-T1;
tig00000485	mixed	CDS	22877	23115	.	+	1	ID=SHZ1654_003779-T1.cds;Parent=SHZ1654_003779-T1;
tig00000485	mixed	CDS	23193	23311	.	+	2	ID=SHZ1654_003779-T1.cds;Parent=SHZ1654_003779-T1;
tig00000485	mixed	CDS	23856	23942	.	+	0	ID=SHZ1654_003779-T1.cds;Parent=SHZ1654_003779-T1;
tig00000485	mixed	CDS	24069	24137	.	+	0	ID=SHZ1654_003779-T1.cds;Parent=SHZ1654_003779-T1;
tig00000485	mixed	gene	35386	40525	.	+	.	ID=SHZ1654_003780;
tig00000485	mixed	mRNA	35386	40525	.	+	.	ID=SHZ1654_003780-T1;Parent=SHZ1654_003780;product=hypothetical protein;
tig00000485	mixed	exon	35386	36393	.	+	.	ID=SHZ1654_003780-T1.exon1;Parent=SHZ1654_003780-T1;
tig00000485	mixed	exon	39653	40525	.	+	.	ID=SHZ1654_003780-T1.exon2;Parent=SHZ1654_003780-T1;
tig00000485	mixed	CDS	35386	36393	.	+	0	ID=SHZ1654_003780-T1.cds;Parent=SHZ1654_003780-T1;
tig00000485	mixed	CDS	39653	40525	.	+	0	ID=SHZ1654_003780-T1.cds;Parent=SHZ1654_003780-T1;
tig00000485	mixed	gene	46226	48876	.	+	.	ID=SHZ1654_003781;
tig00000485	mixed	mRNA	46226	48876	.	+	.	ID=SHZ1654_003781-T1;Parent=SHZ1654_003781;product=hypothetical protein;
tig00000485	mixed	exon	46226	46480	.	+	.	ID=SHZ1654_003781-T1.exon1;Parent=SHZ1654_003781-T1;
tig00000485	mixed	exon	47344	47544	.	+	.	ID=SHZ1654_003781-T1.exon2;Parent=SHZ1654_003781-T1;
tig00000485	mixed	exon	48535	48876	.	+	.	ID=SHZ1654_003781-T1.exon3;Parent=SHZ1654_003781-T1;
tig00000485	mixed	CDS	46226	46480	.	+	0	ID=SHZ1654_003781-T1.cds;Parent=SHZ1654_003781-T1;
tig00000485	mixed	CDS	47344	47544	.	+	0	ID=SHZ1654_003781-T1.cds;Parent=SHZ1654_003781-T1;
tig00000485	mixed	CDS	48535	48876	.	+	0	ID=SHZ1654_003781-T1.cds;Parent=SHZ1654_003781-T1;
tig00000485	mixed	gene	49976	54549	.	+	.	ID=SHZ1654_003782;
tig00000485	mixed	mRNA	49976	54549	.	+	.	ID=SHZ1654_003782-T1;Parent=SHZ1654_003782;product=hypothetical protein;
tig00000485	mixed	exon	49976	50138	.	+	.	ID=SHZ1654_003782-T1.exon1;Parent=SHZ1654_003782-T1;
tig00000485	mixed	exon	50708	50784	.	+	.	ID=SHZ1654_003782-T1.exon2;Parent=SHZ1654_003782-T1;
tig00000485	mixed	exon	51087	51140	.	+	.	ID=SHZ1654_003782-T1.exon3;Parent=SHZ1654_003782-T1;
tig00000485	mixed	exon	51262	51321	.	+	.	ID=SHZ1654_003782-T1.exon4;Parent=SHZ1654_003782-T1;
tig00000485	mixed	exon	51946	52023	.	+	.	ID=SHZ1654_003782-T1.exon5;Parent=SHZ1654_003782-T1;
tig00000485	mixed	exon	52183	52229	.	+	.	ID=SHZ1654_003782-T1.exon6;Parent=SHZ1654_003782-T1;
tig00000485	mixed	exon	52329	52369	.	+	.	ID=SHZ1654_003782-T1.exon7;Parent=SHZ1654_003782-T1;
tig00000485	mixed	exon	52482	52566	.	+	.	ID=SHZ1654_003782-T1.exon8;Parent=SHZ1654_003782-T1;
tig00000485	mixed	exon	52681	52795	.	+	.	ID=SHZ1654_003782-T1.exon9;Parent=SHZ1654_003782-T1;
tig00000485	mixed	exon	52955	53077	.	+	.	ID=SHZ1654_003782-T1.exon10;Parent=SHZ1654_003782-T1;
tig00000485	mixed	exon	53196	53296	.	+	.	ID=SHZ1654_003782-T1.exon11;Parent=SHZ1654_003782-T1;
tig00000485	mixed	exon	54420	54549	.	+	.	ID=SHZ1654_003782-T1.exon12;Parent=SHZ1654_003782-T1;
tig00000485	mixed	CDS	49976	50138	.	+	0	ID=SHZ1654_003782-T1.cds;Parent=SHZ1654_003782-T1;
tig00000485	mixed	CDS	50708	50784	.	+	2	ID=SHZ1654_003782-T1.cds;Parent=SHZ1654_003782-T1;
tig00000485	mixed	CDS	51087	51140	.	+	0	ID=SHZ1654_003782-T1.cds;Parent=SHZ1654_003782-T1;
tig00000485	mixed	CDS	51262	51321	.	+	0	ID=SHZ1654_003782-T1.cds;Parent=SHZ1654_003782-T1;
tig00000485	mixed	CDS	51946	52023	.	+	0	ID=SHZ1654_003782-T1.cds;Parent=SHZ1654_003782-T1;
tig00000485	mixed	CDS	52183	52229	.	+	0	ID=SHZ1654_003782-T1.cds;Parent=SHZ1654_003782-T1;
tig00000485	mixed	CDS	52329	52369	.	+	1	ID=SHZ1654_003782-T1.cds;Parent=SHZ1654_003782-T1;
tig00000485	mixed	CDS	52482	52566	.	+	2	ID=SHZ1654_003782-T1.cds;Parent=SHZ1654_003782-T1;
tig00000485	mixed	CDS	52681	52795	.	+	1	ID=SHZ1654_003782-T1.cds;Parent=SHZ1654_003782-T1;
tig00000485	mixed	CDS	52955	53077	.	+	0	ID=SHZ1654_003782-T1.cds;Parent=SHZ1654_003782-T1;
tig00000485	mixed	CDS	53196	53296	.	+	0	ID=SHZ1654_003782-T1.cds;Parent=SHZ1654_003782-T1;
tig00000485	mixed	CDS	54420	54549	.	+	1	ID=SHZ1654_003782-T1.cds;Parent=SHZ1654_003782-T1;
tig00000488	mixed	gene	28165	29132	.	-	.	ID=SHZ1654_003783;
tig00000488	mixed	mRNA	28165	29132	.	-	.	ID=SHZ1654_003783-T1;Parent=SHZ1654_003783;product=hypothetical protein;
tig00000488	mixed	exon	28950	29132	.	-	.	ID=SHZ1654_003783-T1.exon1;Parent=SHZ1654_003783-T1;
tig00000488	mixed	exon	28666	28764	.	-	.	ID=SHZ1654_003783-T1.exon2;Parent=SHZ1654_003783-T1;
tig00000488	mixed	exon	28165	28215	.	-	.	ID=SHZ1654_003783-T1.exon3;Parent=SHZ1654_003783-T1;
tig00000488	mixed	CDS	28950	29132	.	-	0	ID=SHZ1654_003783-T1.cds;Parent=SHZ1654_003783-T1;
tig00000488	mixed	CDS	28666	28764	.	-	0	ID=SHZ1654_003783-T1.cds;Parent=SHZ1654_003783-T1;
tig00000488	mixed	CDS	28165	28215	.	-	0	ID=SHZ1654_003783-T1.cds;Parent=SHZ1654_003783-T1;
tig00000488	mixed	gene	30791	31120	.	-	.	ID=SHZ1654_003784;
tig00000488	mixed	mRNA	30791	31120	.	-	.	ID=SHZ1654_003784-T1;Parent=SHZ1654_003784;product=hypothetical protein;
tig00000488	mixed	exon	30791	31120	.	-	.	ID=SHZ1654_003784-T1.exon1;Parent=SHZ1654_003784-T1;
tig00000488	mixed	CDS	30791	31120	.	-	0	ID=SHZ1654_003784-T1.cds;Parent=SHZ1654_003784-T1;
tig00000488	mixed	gene	42353	42793	.	+	.	ID=SHZ1654_003785;
tig00000488	mixed	mRNA	42353	42793	.	+	.	ID=SHZ1654_003785-T1;Parent=SHZ1654_003785;product=hypothetical protein;
tig00000488	mixed	exon	42353	42793	.	+	.	ID=SHZ1654_003785-T1.exon1;Parent=SHZ1654_003785-T1;
tig00000488	mixed	CDS	42353	42793	.	+	0	ID=SHZ1654_003785-T1.cds;Parent=SHZ1654_003785-T1;
tig00000488	mixed	gene	46806	48853	.	-	.	ID=SHZ1654_003786;
tig00000488	mixed	mRNA	46806	48853	.	-	.	ID=SHZ1654_003786-T1;Parent=SHZ1654_003786;product=hypothetical protein;
tig00000488	mixed	exon	48539	48853	.	-	.	ID=SHZ1654_003786-T1.exon1;Parent=SHZ1654_003786-T1;
tig00000488	mixed	exon	48238	48331	.	-	.	ID=SHZ1654_003786-T1.exon2;Parent=SHZ1654_003786-T1;
tig00000488	mixed	exon	47276	47397	.	-	.	ID=SHZ1654_003786-T1.exon3;Parent=SHZ1654_003786-T1;
tig00000488	mixed	exon	46945	47097	.	-	.	ID=SHZ1654_003786-T1.exon4;Parent=SHZ1654_003786-T1;
tig00000488	mixed	exon	46806	46823	.	-	.	ID=SHZ1654_003786-T1.exon5;Parent=SHZ1654_003786-T1;
tig00000488	mixed	CDS	48539	48853	.	-	0	ID=SHZ1654_003786-T1.cds;Parent=SHZ1654_003786-T1;
tig00000488	mixed	CDS	48238	48331	.	-	0	ID=SHZ1654_003786-T1.cds;Parent=SHZ1654_003786-T1;
tig00000488	mixed	CDS	47276	47397	.	-	2	ID=SHZ1654_003786-T1.cds;Parent=SHZ1654_003786-T1;
tig00000488	mixed	CDS	46945	47097	.	-	0	ID=SHZ1654_003786-T1.cds;Parent=SHZ1654_003786-T1;
tig00000488	mixed	CDS	46806	46823	.	-	0	ID=SHZ1654_003786-T1.cds;Parent=SHZ1654_003786-T1;
tig00000488	mixed	gene	60149	63915	.	+	.	ID=SHZ1654_003787;
tig00000488	mixed	mRNA	60149	63915	.	+	.	ID=SHZ1654_003787-T1;Parent=SHZ1654_003787;product=hypothetical protein;
tig00000488	mixed	exon	60149	60430	.	+	.	ID=SHZ1654_003787-T1.exon1;Parent=SHZ1654_003787-T1;
tig00000488	mixed	exon	61009	61275	.	+	.	ID=SHZ1654_003787-T1.exon2;Parent=SHZ1654_003787-T1;
tig00000488	mixed	exon	62209	62558	.	+	.	ID=SHZ1654_003787-T1.exon3;Parent=SHZ1654_003787-T1;
tig00000488	mixed	exon	63414	63915	.	+	.	ID=SHZ1654_003787-T1.exon4;Parent=SHZ1654_003787-T1;
tig00000488	mixed	CDS	60149	60430	.	+	0	ID=SHZ1654_003787-T1.cds;Parent=SHZ1654_003787-T1;
tig00000488	mixed	CDS	61009	61275	.	+	0	ID=SHZ1654_003787-T1.cds;Parent=SHZ1654_003787-T1;
tig00000488	mixed	CDS	62209	62558	.	+	0	ID=SHZ1654_003787-T1.cds;Parent=SHZ1654_003787-T1;
tig00000488	mixed	CDS	63414	63915	.	+	1	ID=SHZ1654_003787-T1.cds;Parent=SHZ1654_003787-T1;
tig00000488	mixed	gene	96393	97973	.	+	.	ID=SHZ1654_003788;
tig00000488	mixed	mRNA	96393	97973	.	+	.	ID=SHZ1654_003788-T1;Parent=SHZ1654_003788;product=hypothetical protein;
tig00000488	mixed	exon	96393	96415	.	+	.	ID=SHZ1654_003788-T1.exon1;Parent=SHZ1654_003788-T1;
tig00000488	mixed	exon	96643	96761	.	+	.	ID=SHZ1654_003788-T1.exon2;Parent=SHZ1654_003788-T1;
tig00000488	mixed	exon	97858	97973	.	+	.	ID=SHZ1654_003788-T1.exon3;Parent=SHZ1654_003788-T1;
tig00000488	mixed	CDS	96393	96415	.	+	0	ID=SHZ1654_003788-T1.cds;Parent=SHZ1654_003788-T1;
tig00000488	mixed	CDS	96643	96761	.	+	1	ID=SHZ1654_003788-T1.cds;Parent=SHZ1654_003788-T1;
tig00000488	mixed	CDS	97858	97973	.	+	2	ID=SHZ1654_003788-T1.cds;Parent=SHZ1654_003788-T1;
tig00000488	mixed	gene	100058	103234	.	-	.	ID=SHZ1654_003789;
tig00000488	mixed	mRNA	100058	103234	.	-	.	ID=SHZ1654_003789-T1;Parent=SHZ1654_003789;product=hypothetical protein;
tig00000488	mixed	exon	103062	103234	.	-	.	ID=SHZ1654_003789-T1.exon1;Parent=SHZ1654_003789-T1;
tig00000488	mixed	exon	100058	100085	.	-	.	ID=SHZ1654_003789-T1.exon2;Parent=SHZ1654_003789-T1;
tig00000488	mixed	CDS	103062	103234	.	-	0	ID=SHZ1654_003789-T1.cds;Parent=SHZ1654_003789-T1;
tig00000488	mixed	CDS	100058	100085	.	-	1	ID=SHZ1654_003789-T1.cds;Parent=SHZ1654_003789-T1;
tig00000492	mixed	gene	10373	10783	.	-	.	ID=SHZ1654_003790;
tig00000492	mixed	mRNA	10373	10783	.	-	.	ID=SHZ1654_003790-T1;Parent=SHZ1654_003790;product=hypothetical protein;
tig00000492	mixed	exon	10373	10783	.	-	.	ID=SHZ1654_003790-T1.exon1;Parent=SHZ1654_003790-T1;
tig00000492	mixed	CDS	10373	10783	.	-	0	ID=SHZ1654_003790-T1.cds;Parent=SHZ1654_003790-T1;
tig00000492	mixed	gene	10810	11136	.	+	.	ID=SHZ1654_003791;
tig00000492	mixed	mRNA	10810	11136	.	+	.	ID=SHZ1654_003791-T1;Parent=SHZ1654_003791;product=hypothetical protein;
tig00000492	mixed	exon	10810	11136	.	+	.	ID=SHZ1654_003791-T1.exon1;Parent=SHZ1654_003791-T1;
tig00000492	mixed	CDS	10810	11136	.	+	0	ID=SHZ1654_003791-T1.cds;Parent=SHZ1654_003791-T1;
tig00000492	mixed	gene	14158	25189	.	-	.	ID=SHZ1654_003792;
tig00000492	mixed	mRNA	14158	25189	.	-	.	ID=SHZ1654_003792-T1;Parent=SHZ1654_003792;product=hypothetical protein;
tig00000492	mixed	exon	25121	25189	.	-	.	ID=SHZ1654_003792-T1.exon1;Parent=SHZ1654_003792-T1;
tig00000492	mixed	exon	24952	25053	.	-	.	ID=SHZ1654_003792-T1.exon2;Parent=SHZ1654_003792-T1;
tig00000492	mixed	exon	24757	24880	.	-	.	ID=SHZ1654_003792-T1.exon3;Parent=SHZ1654_003792-T1;
tig00000492	mixed	exon	24362	24495	.	-	.	ID=SHZ1654_003792-T1.exon4;Parent=SHZ1654_003792-T1;
tig00000492	mixed	exon	24125	24269	.	-	.	ID=SHZ1654_003792-T1.exon5;Parent=SHZ1654_003792-T1;
tig00000492	mixed	exon	23752	23930	.	-	.	ID=SHZ1654_003792-T1.exon6;Parent=SHZ1654_003792-T1;
tig00000492	mixed	exon	22653	22893	.	-	.	ID=SHZ1654_003792-T1.exon7;Parent=SHZ1654_003792-T1;
tig00000492	mixed	exon	20838	20936	.	-	.	ID=SHZ1654_003792-T1.exon8;Parent=SHZ1654_003792-T1;
tig00000492	mixed	exon	20498	20643	.	-	.	ID=SHZ1654_003792-T1.exon9;Parent=SHZ1654_003792-T1;
tig00000492	mixed	exon	20117	20224	.	-	.	ID=SHZ1654_003792-T1.exon10;Parent=SHZ1654_003792-T1;
tig00000492	mixed	exon	19117	19205	.	-	.	ID=SHZ1654_003792-T1.exon11;Parent=SHZ1654_003792-T1;
tig00000492	mixed	exon	14158	14662	.	-	.	ID=SHZ1654_003792-T1.exon12;Parent=SHZ1654_003792-T1;
tig00000492	mixed	CDS	25121	25189	.	-	0	ID=SHZ1654_003792-T1.cds;Parent=SHZ1654_003792-T1;
tig00000492	mixed	CDS	24952	25053	.	-	0	ID=SHZ1654_003792-T1.cds;Parent=SHZ1654_003792-T1;
tig00000492	mixed	CDS	24757	24880	.	-	0	ID=SHZ1654_003792-T1.cds;Parent=SHZ1654_003792-T1;
tig00000492	mixed	CDS	24362	24495	.	-	2	ID=SHZ1654_003792-T1.cds;Parent=SHZ1654_003792-T1;
tig00000492	mixed	CDS	24125	24269	.	-	0	ID=SHZ1654_003792-T1.cds;Parent=SHZ1654_003792-T1;
tig00000492	mixed	CDS	23752	23930	.	-	2	ID=SHZ1654_003792-T1.cds;Parent=SHZ1654_003792-T1;
tig00000492	mixed	CDS	22653	22893	.	-	0	ID=SHZ1654_003792-T1.cds;Parent=SHZ1654_003792-T1;
tig00000492	mixed	CDS	20838	20936	.	-	2	ID=SHZ1654_003792-T1.cds;Parent=SHZ1654_003792-T1;
tig00000492	mixed	CDS	20498	20643	.	-	2	ID=SHZ1654_003792-T1.cds;Parent=SHZ1654_003792-T1;
tig00000492	mixed	CDS	20117	20224	.	-	0	ID=SHZ1654_003792-T1.cds;Parent=SHZ1654_003792-T1;
tig00000492	mixed	CDS	19117	19205	.	-	0	ID=SHZ1654_003792-T1.cds;Parent=SHZ1654_003792-T1;
tig00000492	mixed	CDS	14158	14662	.	-	1	ID=SHZ1654_003792-T1.cds;Parent=SHZ1654_003792-T1;
tig00000492	mixed	gene	30904	34665	.	+	.	ID=SHZ1654_003793;
tig00000492	mixed	mRNA	30904	34665	.	+	.	ID=SHZ1654_003793-T1;Parent=SHZ1654_003793;product=hypothetical protein;
tig00000492	mixed	exon	30904	30969	.	+	.	ID=SHZ1654_003793-T1.exon1;Parent=SHZ1654_003793-T1;
tig00000492	mixed	exon	31052	31138	.	+	.	ID=SHZ1654_003793-T1.exon2;Parent=SHZ1654_003793-T1;
tig00000492	mixed	exon	31703	31780	.	+	.	ID=SHZ1654_003793-T1.exon3;Parent=SHZ1654_003793-T1;
tig00000492	mixed	exon	31917	31970	.	+	.	ID=SHZ1654_003793-T1.exon4;Parent=SHZ1654_003793-T1;
tig00000492	mixed	exon	32959	33308	.	+	.	ID=SHZ1654_003793-T1.exon5;Parent=SHZ1654_003793-T1;
tig00000492	mixed	exon	34164	34665	.	+	.	ID=SHZ1654_003793-T1.exon6;Parent=SHZ1654_003793-T1;
tig00000492	mixed	CDS	30904	30969	.	+	0	ID=SHZ1654_003793-T1.cds;Parent=SHZ1654_003793-T1;
tig00000492	mixed	CDS	31052	31138	.	+	0	ID=SHZ1654_003793-T1.cds;Parent=SHZ1654_003793-T1;
tig00000492	mixed	CDS	31703	31780	.	+	0	ID=SHZ1654_003793-T1.cds;Parent=SHZ1654_003793-T1;
tig00000492	mixed	CDS	31917	31970	.	+	0	ID=SHZ1654_003793-T1.cds;Parent=SHZ1654_003793-T1;
tig00000492	mixed	CDS	32959	33308	.	+	0	ID=SHZ1654_003793-T1.cds;Parent=SHZ1654_003793-T1;
tig00000492	mixed	CDS	34164	34665	.	+	1	ID=SHZ1654_003793-T1.cds;Parent=SHZ1654_003793-T1;
tig00000496	mixed	gene	2126	4238	.	-	.	ID=SHZ1654_003794;
tig00000496	mixed	mRNA	2126	4238	.	-	.	ID=SHZ1654_003794-T1;Parent=SHZ1654_003794;product=hypothetical protein;
tig00000496	mixed	exon	4158	4238	.	-	.	ID=SHZ1654_003794-T1.exon1;Parent=SHZ1654_003794-T1;
tig00000496	mixed	exon	3600	3744	.	-	.	ID=SHZ1654_003794-T1.exon2;Parent=SHZ1654_003794-T1;
tig00000496	mixed	exon	3377	3487	.	-	.	ID=SHZ1654_003794-T1.exon3;Parent=SHZ1654_003794-T1;
tig00000496	mixed	exon	3140	3231	.	-	.	ID=SHZ1654_003794-T1.exon4;Parent=SHZ1654_003794-T1;
tig00000496	mixed	exon	2315	2409	.	-	.	ID=SHZ1654_003794-T1.exon5;Parent=SHZ1654_003794-T1;
tig00000496	mixed	exon	2126	2238	.	-	.	ID=SHZ1654_003794-T1.exon6;Parent=SHZ1654_003794-T1;
tig00000496	mixed	CDS	4158	4238	.	-	0	ID=SHZ1654_003794-T1.cds;Parent=SHZ1654_003794-T1;
tig00000496	mixed	CDS	3600	3744	.	-	0	ID=SHZ1654_003794-T1.cds;Parent=SHZ1654_003794-T1;
tig00000496	mixed	CDS	3377	3487	.	-	2	ID=SHZ1654_003794-T1.cds;Parent=SHZ1654_003794-T1;
tig00000496	mixed	CDS	3140	3231	.	-	2	ID=SHZ1654_003794-T1.cds;Parent=SHZ1654_003794-T1;
tig00000496	mixed	CDS	2315	2409	.	-	0	ID=SHZ1654_003794-T1.cds;Parent=SHZ1654_003794-T1;
tig00000496	mixed	CDS	2126	2238	.	-	1	ID=SHZ1654_003794-T1.cds;Parent=SHZ1654_003794-T1;
tig00000496	mixed	gene	8401	10393	.	-	.	ID=SHZ1654_003795;
tig00000496	mixed	mRNA	8401	10393	.	-	.	ID=SHZ1654_003795-T1;Parent=SHZ1654_003795;product=hypothetical protein;
tig00000496	mixed	exon	10093	10393	.	-	.	ID=SHZ1654_003795-T1.exon1;Parent=SHZ1654_003795-T1;
tig00000496	mixed	exon	9412	10011	.	-	.	ID=SHZ1654_003795-T1.exon2;Parent=SHZ1654_003795-T1;
tig00000496	mixed	exon	8401	9098	.	-	.	ID=SHZ1654_003795-T1.exon3;Parent=SHZ1654_003795-T1;
tig00000496	mixed	CDS	10093	10393	.	-	0	ID=SHZ1654_003795-T1.cds;Parent=SHZ1654_003795-T1;
tig00000496	mixed	CDS	9412	10011	.	-	2	ID=SHZ1654_003795-T1.cds;Parent=SHZ1654_003795-T1;
tig00000496	mixed	CDS	8401	9098	.	-	2	ID=SHZ1654_003795-T1.cds;Parent=SHZ1654_003795-T1;
tig00000496	mixed	gene	15484	17537	.	-	.	ID=SHZ1654_003796;
tig00000496	mixed	mRNA	15484	17537	.	-	.	ID=SHZ1654_003796-T1;Parent=SHZ1654_003796;product=hypothetical protein;
tig00000496	mixed	exon	16606	17537	.	-	.	ID=SHZ1654_003796-T1.exon1;Parent=SHZ1654_003796-T1;
tig00000496	mixed	exon	16311	16471	.	-	.	ID=SHZ1654_003796-T1.exon2;Parent=SHZ1654_003796-T1;
tig00000496	mixed	exon	15484	16184	.	-	.	ID=SHZ1654_003796-T1.exon3;Parent=SHZ1654_003796-T1;
tig00000496	mixed	CDS	16606	17537	.	-	0	ID=SHZ1654_003796-T1.cds;Parent=SHZ1654_003796-T1;
tig00000496	mixed	CDS	16311	16471	.	-	1	ID=SHZ1654_003796-T1.cds;Parent=SHZ1654_003796-T1;
tig00000496	mixed	CDS	15484	16184	.	-	2	ID=SHZ1654_003796-T1.cds;Parent=SHZ1654_003796-T1;
tig00000496	mixed	gene	18931	20720	.	-	.	ID=SHZ1654_003797;
tig00000496	mixed	mRNA	18931	20720	.	-	.	ID=SHZ1654_003797-T1;Parent=SHZ1654_003797;product=hypothetical protein;
tig00000496	mixed	exon	19811	20720	.	-	.	ID=SHZ1654_003797-T1.exon1;Parent=SHZ1654_003797-T1;
tig00000496	mixed	exon	18931	19619	.	-	.	ID=SHZ1654_003797-T1.exon2;Parent=SHZ1654_003797-T1;
tig00000496	mixed	CDS	19811	20720	.	-	0	ID=SHZ1654_003797-T1.cds;Parent=SHZ1654_003797-T1;
tig00000496	mixed	CDS	18931	19619	.	-	2	ID=SHZ1654_003797-T1.cds;Parent=SHZ1654_003797-T1;
tig00000496	mixed	gene	24901	28636	.	-	.	ID=SHZ1654_003798;
tig00000496	mixed	mRNA	24901	28636	.	-	.	ID=SHZ1654_003798-T1;Parent=SHZ1654_003798;product=hypothetical protein;
tig00000496	mixed	exon	27592	28636	.	-	.	ID=SHZ1654_003798-T1.exon1;Parent=SHZ1654_003798-T1;
tig00000496	mixed	exon	24901	25592	.	-	.	ID=SHZ1654_003798-T1.exon2;Parent=SHZ1654_003798-T1;
tig00000496	mixed	CDS	27592	28636	.	-	0	ID=SHZ1654_003798-T1.cds;Parent=SHZ1654_003798-T1;
tig00000496	mixed	CDS	24901	25592	.	-	2	ID=SHZ1654_003798-T1.cds;Parent=SHZ1654_003798-T1;
tig00000496	mixed	gene	34725	40222	.	+	.	ID=SHZ1654_003799;
tig00000496	mixed	mRNA	34725	40222	.	+	.	ID=SHZ1654_003799-T1;Parent=SHZ1654_003799;product=hypothetical protein;
tig00000496	mixed	exon	34725	34988	.	+	.	ID=SHZ1654_003799-T1.exon1;Parent=SHZ1654_003799-T1;
tig00000496	mixed	exon	35063	35149	.	+	.	ID=SHZ1654_003799-T1.exon2;Parent=SHZ1654_003799-T1;
tig00000496	mixed	exon	35232	35361	.	+	.	ID=SHZ1654_003799-T1.exon3;Parent=SHZ1654_003799-T1;
tig00000496	mixed	exon	35796	35969	.	+	.	ID=SHZ1654_003799-T1.exon4;Parent=SHZ1654_003799-T1;
tig00000496	mixed	exon	36532	36614	.	+	.	ID=SHZ1654_003799-T1.exon5;Parent=SHZ1654_003799-T1;
tig00000496	mixed	exon	37460	37576	.	+	.	ID=SHZ1654_003799-T1.exon6;Parent=SHZ1654_003799-T1;
tig00000496	mixed	exon	40139	40222	.	+	.	ID=SHZ1654_003799-T1.exon7;Parent=SHZ1654_003799-T1;
tig00000496	mixed	CDS	34725	34988	.	+	0	ID=SHZ1654_003799-T1.cds;Parent=SHZ1654_003799-T1;
tig00000496	mixed	CDS	35063	35149	.	+	0	ID=SHZ1654_003799-T1.cds;Parent=SHZ1654_003799-T1;
tig00000496	mixed	CDS	35232	35361	.	+	0	ID=SHZ1654_003799-T1.cds;Parent=SHZ1654_003799-T1;
tig00000496	mixed	CDS	35796	35969	.	+	2	ID=SHZ1654_003799-T1.cds;Parent=SHZ1654_003799-T1;
tig00000496	mixed	CDS	36532	36614	.	+	2	ID=SHZ1654_003799-T1.cds;Parent=SHZ1654_003799-T1;
tig00000496	mixed	CDS	37460	37576	.	+	0	ID=SHZ1654_003799-T1.cds;Parent=SHZ1654_003799-T1;
tig00000496	mixed	CDS	40139	40222	.	+	0	ID=SHZ1654_003799-T1.cds;Parent=SHZ1654_003799-T1;
tig00000496	mixed	gene	41054	54739	.	+	.	ID=SHZ1654_003800;
tig00000496	mixed	mRNA	41054	54739	.	+	.	ID=SHZ1654_003800-T1;Parent=SHZ1654_003800;product=hypothetical protein;
tig00000496	mixed	exon	41054	41160	.	+	.	ID=SHZ1654_003800-T1.exon1;Parent=SHZ1654_003800-T1;
tig00000496	mixed	exon	43708	43804	.	+	.	ID=SHZ1654_003800-T1.exon2;Parent=SHZ1654_003800-T1;
tig00000496	mixed	exon	43930	44096	.	+	.	ID=SHZ1654_003800-T1.exon3;Parent=SHZ1654_003800-T1;
tig00000496	mixed	exon	45250	45304	.	+	.	ID=SHZ1654_003800-T1.exon4;Parent=SHZ1654_003800-T1;
tig00000496	mixed	exon	45499	45639	.	+	.	ID=SHZ1654_003800-T1.exon5;Parent=SHZ1654_003800-T1;
tig00000496	mixed	exon	47190	47537	.	+	.	ID=SHZ1654_003800-T1.exon6;Parent=SHZ1654_003800-T1;
tig00000496	mixed	exon	48262	48342	.	+	.	ID=SHZ1654_003800-T1.exon7;Parent=SHZ1654_003800-T1;
tig00000496	mixed	exon	48507	48572	.	+	.	ID=SHZ1654_003800-T1.exon8;Parent=SHZ1654_003800-T1;
tig00000496	mixed	exon	50569	50686	.	+	.	ID=SHZ1654_003800-T1.exon9;Parent=SHZ1654_003800-T1;
tig00000496	mixed	exon	52895	53024	.	+	.	ID=SHZ1654_003800-T1.exon10;Parent=SHZ1654_003800-T1;
tig00000496	mixed	exon	53402	53481	.	+	.	ID=SHZ1654_003800-T1.exon11;Parent=SHZ1654_003800-T1;
tig00000496	mixed	exon	53693	53851	.	+	.	ID=SHZ1654_003800-T1.exon12;Parent=SHZ1654_003800-T1;
tig00000496	mixed	exon	54145	54379	.	+	.	ID=SHZ1654_003800-T1.exon13;Parent=SHZ1654_003800-T1;
tig00000496	mixed	exon	54562	54739	.	+	.	ID=SHZ1654_003800-T1.exon14;Parent=SHZ1654_003800-T1;
tig00000496	mixed	CDS	41054	41160	.	+	0	ID=SHZ1654_003800-T1.cds;Parent=SHZ1654_003800-T1;
tig00000496	mixed	CDS	43708	43804	.	+	1	ID=SHZ1654_003800-T1.cds;Parent=SHZ1654_003800-T1;
tig00000496	mixed	CDS	43930	44096	.	+	0	ID=SHZ1654_003800-T1.cds;Parent=SHZ1654_003800-T1;
tig00000496	mixed	CDS	45250	45304	.	+	1	ID=SHZ1654_003800-T1.cds;Parent=SHZ1654_003800-T1;
tig00000496	mixed	CDS	45499	45639	.	+	0	ID=SHZ1654_003800-T1.cds;Parent=SHZ1654_003800-T1;
tig00000496	mixed	CDS	47190	47537	.	+	0	ID=SHZ1654_003800-T1.cds;Parent=SHZ1654_003800-T1;
tig00000496	mixed	CDS	48262	48342	.	+	0	ID=SHZ1654_003800-T1.cds;Parent=SHZ1654_003800-T1;
tig00000496	mixed	CDS	48507	48572	.	+	0	ID=SHZ1654_003800-T1.cds;Parent=SHZ1654_003800-T1;
tig00000496	mixed	CDS	50569	50686	.	+	0	ID=SHZ1654_003800-T1.cds;Parent=SHZ1654_003800-T1;
tig00000496	mixed	CDS	52895	53024	.	+	2	ID=SHZ1654_003800-T1.cds;Parent=SHZ1654_003800-T1;
tig00000496	mixed	CDS	53402	53481	.	+	1	ID=SHZ1654_003800-T1.cds;Parent=SHZ1654_003800-T1;
tig00000496	mixed	CDS	53693	53851	.	+	2	ID=SHZ1654_003800-T1.cds;Parent=SHZ1654_003800-T1;
tig00000496	mixed	CDS	54145	54379	.	+	2	ID=SHZ1654_003800-T1.cds;Parent=SHZ1654_003800-T1;
tig00000496	mixed	CDS	54562	54739	.	+	1	ID=SHZ1654_003800-T1.cds;Parent=SHZ1654_003800-T1;
tig00000496	mixed	gene	59600	62564	.	-	.	ID=SHZ1654_003801;
tig00000496	mixed	mRNA	59600	62564	.	-	.	ID=SHZ1654_003801-T1;Parent=SHZ1654_003801;product=hypothetical protein;
tig00000496	mixed	exon	62099	62564	.	-	.	ID=SHZ1654_003801-T1.exon1;Parent=SHZ1654_003801-T1;
tig00000496	mixed	exon	61756	61853	.	-	.	ID=SHZ1654_003801-T1.exon2;Parent=SHZ1654_003801-T1;
tig00000496	mixed	exon	60978	61002	.	-	.	ID=SHZ1654_003801-T1.exon3;Parent=SHZ1654_003801-T1;
tig00000496	mixed	exon	60191	60311	.	-	.	ID=SHZ1654_003801-T1.exon4;Parent=SHZ1654_003801-T1;
tig00000496	mixed	exon	59962	60096	.	-	.	ID=SHZ1654_003801-T1.exon5;Parent=SHZ1654_003801-T1;
tig00000496	mixed	exon	59600	59804	.	-	.	ID=SHZ1654_003801-T1.exon6;Parent=SHZ1654_003801-T1;
tig00000496	mixed	CDS	62099	62564	.	-	0	ID=SHZ1654_003801-T1.cds;Parent=SHZ1654_003801-T1;
tig00000496	mixed	CDS	61756	61853	.	-	2	ID=SHZ1654_003801-T1.cds;Parent=SHZ1654_003801-T1;
tig00000496	mixed	CDS	60978	61002	.	-	0	ID=SHZ1654_003801-T1.cds;Parent=SHZ1654_003801-T1;
tig00000496	mixed	CDS	60191	60311	.	-	2	ID=SHZ1654_003801-T1.cds;Parent=SHZ1654_003801-T1;
tig00000496	mixed	CDS	59962	60096	.	-	1	ID=SHZ1654_003801-T1.cds;Parent=SHZ1654_003801-T1;
tig00000496	mixed	CDS	59600	59804	.	-	1	ID=SHZ1654_003801-T1.cds;Parent=SHZ1654_003801-T1;
tig00000496	mixed	gene	67434	72243	.	+	.	ID=SHZ1654_003802;
tig00000496	mixed	mRNA	67434	72243	.	+	.	ID=SHZ1654_003802-T1;Parent=SHZ1654_003802;product=hypothetical protein;
tig00000496	mixed	exon	67434	67523	.	+	.	ID=SHZ1654_003802-T1.exon1;Parent=SHZ1654_003802-T1;
tig00000496	mixed	exon	67659	67740	.	+	.	ID=SHZ1654_003802-T1.exon2;Parent=SHZ1654_003802-T1;
tig00000496	mixed	exon	68113	68204	.	+	.	ID=SHZ1654_003802-T1.exon3;Parent=SHZ1654_003802-T1;
tig00000496	mixed	exon	68290	68367	.	+	.	ID=SHZ1654_003802-T1.exon4;Parent=SHZ1654_003802-T1;
tig00000496	mixed	exon	68460	68521	.	+	.	ID=SHZ1654_003802-T1.exon5;Parent=SHZ1654_003802-T1;
tig00000496	mixed	exon	69940	70084	.	+	.	ID=SHZ1654_003802-T1.exon6;Parent=SHZ1654_003802-T1;
tig00000496	mixed	exon	70519	70737	.	+	.	ID=SHZ1654_003802-T1.exon7;Parent=SHZ1654_003802-T1;
tig00000496	mixed	exon	70819	71000	.	+	.	ID=SHZ1654_003802-T1.exon8;Parent=SHZ1654_003802-T1;
tig00000496	mixed	exon	71132	71307	.	+	.	ID=SHZ1654_003802-T1.exon9;Parent=SHZ1654_003802-T1;
tig00000496	mixed	exon	72086	72243	.	+	.	ID=SHZ1654_003802-T1.exon10;Parent=SHZ1654_003802-T1;
tig00000496	mixed	CDS	67434	67523	.	+	0	ID=SHZ1654_003802-T1.cds;Parent=SHZ1654_003802-T1;
tig00000496	mixed	CDS	67659	67740	.	+	0	ID=SHZ1654_003802-T1.cds;Parent=SHZ1654_003802-T1;
tig00000496	mixed	CDS	68113	68204	.	+	2	ID=SHZ1654_003802-T1.cds;Parent=SHZ1654_003802-T1;
tig00000496	mixed	CDS	68290	68367	.	+	0	ID=SHZ1654_003802-T1.cds;Parent=SHZ1654_003802-T1;
tig00000496	mixed	CDS	68460	68521	.	+	0	ID=SHZ1654_003802-T1.cds;Parent=SHZ1654_003802-T1;
tig00000496	mixed	CDS	69940	70084	.	+	1	ID=SHZ1654_003802-T1.cds;Parent=SHZ1654_003802-T1;
tig00000496	mixed	CDS	70519	70737	.	+	0	ID=SHZ1654_003802-T1.cds;Parent=SHZ1654_003802-T1;
tig00000496	mixed	CDS	70819	71000	.	+	0	ID=SHZ1654_003802-T1.cds;Parent=SHZ1654_003802-T1;
tig00000496	mixed	CDS	71132	71307	.	+	1	ID=SHZ1654_003802-T1.cds;Parent=SHZ1654_003802-T1;
tig00000496	mixed	CDS	72086	72243	.	+	2	ID=SHZ1654_003802-T1.cds;Parent=SHZ1654_003802-T1;
tig00000496	mixed	gene	72890	74471	.	-	.	ID=SHZ1654_003803;
tig00000496	mixed	mRNA	72890	74471	.	-	.	ID=SHZ1654_003803-T1;Parent=SHZ1654_003803;product=hypothetical protein;
tig00000496	mixed	exon	74134	74471	.	-	.	ID=SHZ1654_003803-T1.exon1;Parent=SHZ1654_003803-T1;
tig00000496	mixed	exon	72890	74015	.	-	.	ID=SHZ1654_003803-T1.exon2;Parent=SHZ1654_003803-T1;
tig00000496	mixed	CDS	74134	74471	.	-	0	ID=SHZ1654_003803-T1.cds;Parent=SHZ1654_003803-T1;
tig00000496	mixed	CDS	72890	74015	.	-	1	ID=SHZ1654_003803-T1.cds;Parent=SHZ1654_003803-T1;
tig00000496	mixed	gene	76038	76438	.	+	.	ID=SHZ1654_003804;
tig00000496	mixed	mRNA	76038	76438	.	+	.	ID=SHZ1654_003804-T1;Parent=SHZ1654_003804;product=hypothetical protein;
tig00000496	mixed	exon	76038	76120	.	+	.	ID=SHZ1654_003804-T1.exon1;Parent=SHZ1654_003804-T1;
tig00000496	mixed	exon	76215	76317	.	+	.	ID=SHZ1654_003804-T1.exon2;Parent=SHZ1654_003804-T1;
tig00000496	mixed	exon	76421	76438	.	+	.	ID=SHZ1654_003804-T1.exon3;Parent=SHZ1654_003804-T1;
tig00000496	mixed	CDS	76038	76120	.	+	0	ID=SHZ1654_003804-T1.cds;Parent=SHZ1654_003804-T1;
tig00000496	mixed	CDS	76215	76317	.	+	1	ID=SHZ1654_003804-T1.cds;Parent=SHZ1654_003804-T1;
tig00000496	mixed	CDS	76421	76438	.	+	0	ID=SHZ1654_003804-T1.cds;Parent=SHZ1654_003804-T1;
tig00000496	mixed	gene	76909	77343	.	-	.	ID=SHZ1654_003805;
tig00000496	mixed	mRNA	76909	77343	.	-	.	ID=SHZ1654_003805-T1;Parent=SHZ1654_003805;product=hypothetical protein;
tig00000496	mixed	exon	76909	77343	.	-	.	ID=SHZ1654_003805-T1.exon1;Parent=SHZ1654_003805-T1;
tig00000496	mixed	CDS	76909	77343	.	-	0	ID=SHZ1654_003805-T1.cds;Parent=SHZ1654_003805-T1;
tig00000496	mixed	gene	98455	101555	.	+	.	ID=SHZ1654_003806;
tig00000496	mixed	mRNA	98455	101555	.	+	.	ID=SHZ1654_003806-T1;Parent=SHZ1654_003806;product=hypothetical protein;
tig00000496	mixed	exon	98455	98780	.	+	.	ID=SHZ1654_003806-T1.exon1;Parent=SHZ1654_003806-T1;
tig00000496	mixed	exon	101498	101555	.	+	.	ID=SHZ1654_003806-T1.exon2;Parent=SHZ1654_003806-T1;
tig00000496	mixed	CDS	98455	98780	.	+	0	ID=SHZ1654_003806-T1.cds;Parent=SHZ1654_003806-T1;
tig00000496	mixed	CDS	101498	101555	.	+	1	ID=SHZ1654_003806-T1.cds;Parent=SHZ1654_003806-T1;
tig00000496	mixed	gene	109365	113866	.	+	.	ID=SHZ1654_003807;
tig00000496	mixed	mRNA	109365	113866	.	+	.	ID=SHZ1654_003807-T1;Parent=SHZ1654_003807;product=hypothetical protein;
tig00000496	mixed	exon	109365	109804	.	+	.	ID=SHZ1654_003807-T1.exon1;Parent=SHZ1654_003807-T1;
tig00000496	mixed	exon	113677	113866	.	+	.	ID=SHZ1654_003807-T1.exon2;Parent=SHZ1654_003807-T1;
tig00000496	mixed	CDS	109365	109804	.	+	0	ID=SHZ1654_003807-T1.cds;Parent=SHZ1654_003807-T1;
tig00000496	mixed	CDS	113677	113866	.	+	1	ID=SHZ1654_003807-T1.cds;Parent=SHZ1654_003807-T1;
tig00000496	mixed	gene	123897	125702	.	-	.	ID=SHZ1654_003808;
tig00000496	mixed	mRNA	123897	125702	.	-	.	ID=SHZ1654_003808-T1;Parent=SHZ1654_003808;product=hypothetical protein;
tig00000496	mixed	exon	125608	125702	.	-	.	ID=SHZ1654_003808-T1.exon1;Parent=SHZ1654_003808-T1;
tig00000496	mixed	exon	125176	125485	.	-	.	ID=SHZ1654_003808-T1.exon2;Parent=SHZ1654_003808-T1;
tig00000496	mixed	exon	124239	124334	.	-	.	ID=SHZ1654_003808-T1.exon3;Parent=SHZ1654_003808-T1;
tig00000496	mixed	exon	123897	123959	.	-	.	ID=SHZ1654_003808-T1.exon4;Parent=SHZ1654_003808-T1;
tig00000496	mixed	CDS	125608	125702	.	-	0	ID=SHZ1654_003808-T1.cds;Parent=SHZ1654_003808-T1;
tig00000496	mixed	CDS	125176	125485	.	-	1	ID=SHZ1654_003808-T1.cds;Parent=SHZ1654_003808-T1;
tig00000496	mixed	CDS	124239	124334	.	-	0	ID=SHZ1654_003808-T1.cds;Parent=SHZ1654_003808-T1;
tig00000496	mixed	CDS	123897	123959	.	-	0	ID=SHZ1654_003808-T1.cds;Parent=SHZ1654_003808-T1;
tig00000496	mixed	gene	143575	143880	.	-	.	ID=SHZ1654_003809;
tig00000496	mixed	mRNA	143575	143880	.	-	.	ID=SHZ1654_003809-T1;Parent=SHZ1654_003809;product=hypothetical protein;
tig00000496	mixed	exon	143575	143880	.	-	.	ID=SHZ1654_003809-T1.exon1;Parent=SHZ1654_003809-T1;
tig00000496	mixed	CDS	143575	143880	.	-	0	ID=SHZ1654_003809-T1.cds;Parent=SHZ1654_003809-T1;
tig00000496	mixed	gene	152056	168703	.	-	.	ID=SHZ1654_003810;
tig00000496	mixed	mRNA	152056	168703	.	-	.	ID=SHZ1654_003810-T1;Parent=SHZ1654_003810;product=hypothetical protein;
tig00000496	mixed	exon	168314	168703	.	-	.	ID=SHZ1654_003810-T1.exon1;Parent=SHZ1654_003810-T1;
tig00000496	mixed	exon	159224	159463	.	-	.	ID=SHZ1654_003810-T1.exon2;Parent=SHZ1654_003810-T1;
tig00000496	mixed	exon	158975	159098	.	-	.	ID=SHZ1654_003810-T1.exon3;Parent=SHZ1654_003810-T1;
tig00000496	mixed	exon	158721	158869	.	-	.	ID=SHZ1654_003810-T1.exon4;Parent=SHZ1654_003810-T1;
tig00000496	mixed	exon	155892	156248	.	-	.	ID=SHZ1654_003810-T1.exon5;Parent=SHZ1654_003810-T1;
tig00000496	mixed	exon	152769	152935	.	-	.	ID=SHZ1654_003810-T1.exon6;Parent=SHZ1654_003810-T1;
tig00000496	mixed	exon	152394	152695	.	-	.	ID=SHZ1654_003810-T1.exon7;Parent=SHZ1654_003810-T1;
tig00000496	mixed	exon	152056	152243	.	-	.	ID=SHZ1654_003810-T1.exon8;Parent=SHZ1654_003810-T1;
tig00000496	mixed	CDS	168314	168703	.	-	0	ID=SHZ1654_003810-T1.cds;Parent=SHZ1654_003810-T1;
tig00000496	mixed	CDS	159224	159463	.	-	0	ID=SHZ1654_003810-T1.cds;Parent=SHZ1654_003810-T1;
tig00000496	mixed	CDS	158975	159098	.	-	0	ID=SHZ1654_003810-T1.cds;Parent=SHZ1654_003810-T1;
tig00000496	mixed	CDS	158721	158869	.	-	2	ID=SHZ1654_003810-T1.cds;Parent=SHZ1654_003810-T1;
tig00000496	mixed	CDS	155892	156248	.	-	0	ID=SHZ1654_003810-T1.cds;Parent=SHZ1654_003810-T1;
tig00000496	mixed	CDS	152769	152935	.	-	0	ID=SHZ1654_003810-T1.cds;Parent=SHZ1654_003810-T1;
tig00000496	mixed	CDS	152394	152695	.	-	1	ID=SHZ1654_003810-T1.cds;Parent=SHZ1654_003810-T1;
tig00000496	mixed	CDS	152056	152243	.	-	2	ID=SHZ1654_003810-T1.cds;Parent=SHZ1654_003810-T1;
tig00000496	mixed	gene	169016	182509	.	-	.	ID=SHZ1654_003811;
tig00000496	mixed	mRNA	169016	182509	.	-	.	ID=SHZ1654_003811-T1;Parent=SHZ1654_003811;product=hypothetical protein;
tig00000496	mixed	exon	182495	182509	.	-	.	ID=SHZ1654_003811-T1.exon1;Parent=SHZ1654_003811-T1;
tig00000496	mixed	exon	182161	182361	.	-	.	ID=SHZ1654_003811-T1.exon2;Parent=SHZ1654_003811-T1;
tig00000496	mixed	exon	181227	181285	.	-	.	ID=SHZ1654_003811-T1.exon3;Parent=SHZ1654_003811-T1;
tig00000496	mixed	exon	179809	179878	.	-	.	ID=SHZ1654_003811-T1.exon4;Parent=SHZ1654_003811-T1;
tig00000496	mixed	exon	179629	179697	.	-	.	ID=SHZ1654_003811-T1.exon5;Parent=SHZ1654_003811-T1;
tig00000496	mixed	exon	177377	177499	.	-	.	ID=SHZ1654_003811-T1.exon6;Parent=SHZ1654_003811-T1;
tig00000496	mixed	exon	177226	177279	.	-	.	ID=SHZ1654_003811-T1.exon7;Parent=SHZ1654_003811-T1;
tig00000496	mixed	exon	177036	177124	.	-	.	ID=SHZ1654_003811-T1.exon8;Parent=SHZ1654_003811-T1;
tig00000496	mixed	exon	171243	171339	.	-	.	ID=SHZ1654_003811-T1.exon9;Parent=SHZ1654_003811-T1;
tig00000496	mixed	exon	171037	171135	.	-	.	ID=SHZ1654_003811-T1.exon10;Parent=SHZ1654_003811-T1;
tig00000496	mixed	exon	170727	170921	.	-	.	ID=SHZ1654_003811-T1.exon11;Parent=SHZ1654_003811-T1;
tig00000496	mixed	exon	170398	170508	.	-	.	ID=SHZ1654_003811-T1.exon12;Parent=SHZ1654_003811-T1;
tig00000496	mixed	exon	170139	170323	.	-	.	ID=SHZ1654_003811-T1.exon13;Parent=SHZ1654_003811-T1;
tig00000496	mixed	exon	169016	169646	.	-	.	ID=SHZ1654_003811-T1.exon14;Parent=SHZ1654_003811-T1;
tig00000496	mixed	CDS	182495	182509	.	-	0	ID=SHZ1654_003811-T1.cds;Parent=SHZ1654_003811-T1;
tig00000496	mixed	CDS	182161	182361	.	-	0	ID=SHZ1654_003811-T1.cds;Parent=SHZ1654_003811-T1;
tig00000496	mixed	CDS	181227	181285	.	-	0	ID=SHZ1654_003811-T1.cds;Parent=SHZ1654_003811-T1;
tig00000496	mixed	CDS	179809	179878	.	-	1	ID=SHZ1654_003811-T1.cds;Parent=SHZ1654_003811-T1;
tig00000496	mixed	CDS	179629	179697	.	-	0	ID=SHZ1654_003811-T1.cds;Parent=SHZ1654_003811-T1;
tig00000496	mixed	CDS	177377	177499	.	-	0	ID=SHZ1654_003811-T1.cds;Parent=SHZ1654_003811-T1;
tig00000496	mixed	CDS	177226	177279	.	-	0	ID=SHZ1654_003811-T1.cds;Parent=SHZ1654_003811-T1;
tig00000496	mixed	CDS	177036	177124	.	-	0	ID=SHZ1654_003811-T1.cds;Parent=SHZ1654_003811-T1;
tig00000496	mixed	CDS	171243	171339	.	-	1	ID=SHZ1654_003811-T1.cds;Parent=SHZ1654_003811-T1;
tig00000496	mixed	CDS	171037	171135	.	-	0	ID=SHZ1654_003811-T1.cds;Parent=SHZ1654_003811-T1;
tig00000496	mixed	CDS	170727	170921	.	-	0	ID=SHZ1654_003811-T1.cds;Parent=SHZ1654_003811-T1;
tig00000496	mixed	CDS	170398	170508	.	-	0	ID=SHZ1654_003811-T1.cds;Parent=SHZ1654_003811-T1;
tig00000496	mixed	CDS	170139	170323	.	-	0	ID=SHZ1654_003811-T1.cds;Parent=SHZ1654_003811-T1;
tig00000496	mixed	CDS	169016	169646	.	-	1	ID=SHZ1654_003811-T1.cds;Parent=SHZ1654_003811-T1;
tig00000496	mixed	gene	193741	195265	.	-	.	ID=SHZ1654_003812;
tig00000496	mixed	mRNA	193741	195265	.	-	.	ID=SHZ1654_003812-T1;Parent=SHZ1654_003812;product=hypothetical protein;
tig00000496	mixed	exon	195154	195265	.	-	.	ID=SHZ1654_003812-T1.exon1;Parent=SHZ1654_003812-T1;
tig00000496	mixed	exon	194485	194560	.	-	.	ID=SHZ1654_003812-T1.exon2;Parent=SHZ1654_003812-T1;
tig00000496	mixed	exon	193741	194011	.	-	.	ID=SHZ1654_003812-T1.exon3;Parent=SHZ1654_003812-T1;
tig00000496	mixed	CDS	195154	195265	.	-	0	ID=SHZ1654_003812-T1.cds;Parent=SHZ1654_003812-T1;
tig00000496	mixed	CDS	194485	194560	.	-	2	ID=SHZ1654_003812-T1.cds;Parent=SHZ1654_003812-T1;
tig00000496	mixed	CDS	193741	194011	.	-	1	ID=SHZ1654_003812-T1.cds;Parent=SHZ1654_003812-T1;
tig00000496	mixed	gene	219813	220471	.	-	.	ID=SHZ1654_003813;
tig00000496	mixed	mRNA	219813	220471	.	-	.	ID=SHZ1654_003813-T1;Parent=SHZ1654_003813;product=hypothetical protein;
tig00000496	mixed	exon	220349	220471	.	-	.	ID=SHZ1654_003813-T1.exon1;Parent=SHZ1654_003813-T1;
tig00000496	mixed	exon	219813	220067	.	-	.	ID=SHZ1654_003813-T1.exon2;Parent=SHZ1654_003813-T1;
tig00000496	mixed	CDS	220349	220471	.	-	0	ID=SHZ1654_003813-T1.cds;Parent=SHZ1654_003813-T1;
tig00000496	mixed	CDS	219813	220067	.	-	0	ID=SHZ1654_003813-T1.cds;Parent=SHZ1654_003813-T1;
tig00000496	mixed	gene	220537	221731	.	-	.	ID=SHZ1654_003814;
tig00000496	mixed	mRNA	220537	221731	.	-	.	ID=SHZ1654_003814-T1;Parent=SHZ1654_003814;product=hypothetical protein;
tig00000496	mixed	exon	221687	221731	.	-	.	ID=SHZ1654_003814-T1.exon1;Parent=SHZ1654_003814-T1;
tig00000496	mixed	exon	220537	221322	.	-	.	ID=SHZ1654_003814-T1.exon2;Parent=SHZ1654_003814-T1;
tig00000496	mixed	CDS	221687	221731	.	-	0	ID=SHZ1654_003814-T1.cds;Parent=SHZ1654_003814-T1;
tig00000496	mixed	CDS	220537	221322	.	-	0	ID=SHZ1654_003814-T1.cds;Parent=SHZ1654_003814-T1;
tig00000500	mixed	gene	1555	3510	.	-	.	ID=SHZ1654_003815;
tig00000500	mixed	mRNA	1555	3510	.	-	.	ID=SHZ1654_003815-T1;Parent=SHZ1654_003815;product=hypothetical protein;
tig00000500	mixed	exon	2184	3510	.	-	.	ID=SHZ1654_003815-T1.exon1;Parent=SHZ1654_003815-T1;
tig00000500	mixed	exon	1555	2108	.	-	.	ID=SHZ1654_003815-T1.exon2;Parent=SHZ1654_003815-T1;
tig00000500	mixed	CDS	2184	3510	.	-	0	ID=SHZ1654_003815-T1.cds;Parent=SHZ1654_003815-T1;
tig00000500	mixed	CDS	1555	2108	.	-	2	ID=SHZ1654_003815-T1.cds;Parent=SHZ1654_003815-T1;
tig00000500	mixed	gene	4138	6166	.	-	.	ID=SHZ1654_003816;
tig00000500	mixed	mRNA	4138	6166	.	-	.	ID=SHZ1654_003816-T1;Parent=SHZ1654_003816;product=hypothetical protein;
tig00000500	mixed	exon	6120	6166	.	-	.	ID=SHZ1654_003816-T1.exon1;Parent=SHZ1654_003816-T1;
tig00000500	mixed	exon	5838	5999	.	-	.	ID=SHZ1654_003816-T1.exon2;Parent=SHZ1654_003816-T1;
tig00000500	mixed	exon	5214	5251	.	-	.	ID=SHZ1654_003816-T1.exon3;Parent=SHZ1654_003816-T1;
tig00000500	mixed	exon	4266	4780	.	-	.	ID=SHZ1654_003816-T1.exon4;Parent=SHZ1654_003816-T1;
tig00000500	mixed	exon	4138	4155	.	-	.	ID=SHZ1654_003816-T1.exon5;Parent=SHZ1654_003816-T1;
tig00000500	mixed	CDS	6120	6166	.	-	0	ID=SHZ1654_003816-T1.cds;Parent=SHZ1654_003816-T1;
tig00000500	mixed	CDS	5838	5999	.	-	1	ID=SHZ1654_003816-T1.cds;Parent=SHZ1654_003816-T1;
tig00000500	mixed	CDS	5214	5251	.	-	1	ID=SHZ1654_003816-T1.cds;Parent=SHZ1654_003816-T1;
tig00000500	mixed	CDS	4266	4780	.	-	2	ID=SHZ1654_003816-T1.cds;Parent=SHZ1654_003816-T1;
tig00000500	mixed	CDS	4138	4155	.	-	0	ID=SHZ1654_003816-T1.cds;Parent=SHZ1654_003816-T1;
tig00000500	mixed	gene	7315	7694	.	+	.	ID=SHZ1654_003817;
tig00000500	mixed	mRNA	7315	7694	.	+	.	ID=SHZ1654_003817-T1;Parent=SHZ1654_003817;product=hypothetical protein;
tig00000500	mixed	exon	7315	7455	.	+	.	ID=SHZ1654_003817-T1.exon1;Parent=SHZ1654_003817-T1;
tig00000500	mixed	exon	7584	7694	.	+	.	ID=SHZ1654_003817-T1.exon2;Parent=SHZ1654_003817-T1;
tig00000500	mixed	CDS	7315	7455	.	+	0	ID=SHZ1654_003817-T1.cds;Parent=SHZ1654_003817-T1;
tig00000500	mixed	CDS	7584	7694	.	+	0	ID=SHZ1654_003817-T1.cds;Parent=SHZ1654_003817-T1;
tig00000500	mixed	gene	7844	16720	.	+	.	ID=SHZ1654_003818;
tig00000500	mixed	mRNA	7844	16720	.	+	.	ID=SHZ1654_003818-T1;Parent=SHZ1654_003818;product=hypothetical protein;
tig00000500	mixed	exon	7844	8275	.	+	.	ID=SHZ1654_003818-T1.exon1;Parent=SHZ1654_003818-T1;
tig00000500	mixed	exon	13853	13973	.	+	.	ID=SHZ1654_003818-T1.exon2;Parent=SHZ1654_003818-T1;
tig00000500	mixed	exon	14746	14994	.	+	.	ID=SHZ1654_003818-T1.exon3;Parent=SHZ1654_003818-T1;
tig00000500	mixed	exon	15518	15671	.	+	.	ID=SHZ1654_003818-T1.exon4;Parent=SHZ1654_003818-T1;
tig00000500	mixed	exon	16195	16720	.	+	.	ID=SHZ1654_003818-T1.exon5;Parent=SHZ1654_003818-T1;
tig00000500	mixed	CDS	7844	8275	.	+	0	ID=SHZ1654_003818-T1.cds;Parent=SHZ1654_003818-T1;
tig00000500	mixed	CDS	13853	13973	.	+	0	ID=SHZ1654_003818-T1.cds;Parent=SHZ1654_003818-T1;
tig00000500	mixed	CDS	14746	14994	.	+	2	ID=SHZ1654_003818-T1.cds;Parent=SHZ1654_003818-T1;
tig00000500	mixed	CDS	15518	15671	.	+	2	ID=SHZ1654_003818-T1.cds;Parent=SHZ1654_003818-T1;
tig00000500	mixed	CDS	16195	16720	.	+	1	ID=SHZ1654_003818-T1.cds;Parent=SHZ1654_003818-T1;
tig00000500	mixed	gene	22180	24101	.	+	.	ID=SHZ1654_003819;
tig00000500	mixed	mRNA	22180	24101	.	+	.	ID=SHZ1654_003819-T1;Parent=SHZ1654_003819;product=hypothetical protein;
tig00000500	mixed	exon	22180	22357	.	+	.	ID=SHZ1654_003819-T1.exon1;Parent=SHZ1654_003819-T1;
tig00000500	mixed	exon	22800	22992	.	+	.	ID=SHZ1654_003819-T1.exon2;Parent=SHZ1654_003819-T1;
tig00000500	mixed	exon	23077	23348	.	+	.	ID=SHZ1654_003819-T1.exon3;Parent=SHZ1654_003819-T1;
tig00000500	mixed	exon	23459	23516	.	+	.	ID=SHZ1654_003819-T1.exon4;Parent=SHZ1654_003819-T1;
tig00000500	mixed	exon	23996	24101	.	+	.	ID=SHZ1654_003819-T1.exon5;Parent=SHZ1654_003819-T1;
tig00000500	mixed	CDS	22180	22357	.	+	0	ID=SHZ1654_003819-T1.cds;Parent=SHZ1654_003819-T1;
tig00000500	mixed	CDS	22800	22992	.	+	2	ID=SHZ1654_003819-T1.cds;Parent=SHZ1654_003819-T1;
tig00000500	mixed	CDS	23077	23348	.	+	1	ID=SHZ1654_003819-T1.cds;Parent=SHZ1654_003819-T1;
tig00000500	mixed	CDS	23459	23516	.	+	2	ID=SHZ1654_003819-T1.cds;Parent=SHZ1654_003819-T1;
tig00000500	mixed	CDS	23996	24101	.	+	1	ID=SHZ1654_003819-T1.cds;Parent=SHZ1654_003819-T1;
tig00000500	mixed	gene	31173	38154	.	+	.	ID=SHZ1654_003820;
tig00000500	mixed	mRNA	31173	38154	.	+	.	ID=SHZ1654_003820-T1;Parent=SHZ1654_003820;product=hypothetical protein;
tig00000500	mixed	exon	31173	31277	.	+	.	ID=SHZ1654_003820-T1.exon1;Parent=SHZ1654_003820-T1;
tig00000500	mixed	exon	32277	32338	.	+	.	ID=SHZ1654_003820-T1.exon2;Parent=SHZ1654_003820-T1;
tig00000500	mixed	exon	32685	32787	.	+	.	ID=SHZ1654_003820-T1.exon3;Parent=SHZ1654_003820-T1;
tig00000500	mixed	exon	33042	33118	.	+	.	ID=SHZ1654_003820-T1.exon4;Parent=SHZ1654_003820-T1;
tig00000500	mixed	exon	33188	33249	.	+	.	ID=SHZ1654_003820-T1.exon5;Parent=SHZ1654_003820-T1;
tig00000500	mixed	exon	33359	33446	.	+	.	ID=SHZ1654_003820-T1.exon6;Parent=SHZ1654_003820-T1;
tig00000500	mixed	exon	33551	33626	.	+	.	ID=SHZ1654_003820-T1.exon7;Parent=SHZ1654_003820-T1;
tig00000500	mixed	exon	33716	33746	.	+	.	ID=SHZ1654_003820-T1.exon8;Parent=SHZ1654_003820-T1;
tig00000500	mixed	exon	34649	34768	.	+	.	ID=SHZ1654_003820-T1.exon9;Parent=SHZ1654_003820-T1;
tig00000500	mixed	exon	35228	35313	.	+	.	ID=SHZ1654_003820-T1.exon10;Parent=SHZ1654_003820-T1;
tig00000500	mixed	exon	37221	37394	.	+	.	ID=SHZ1654_003820-T1.exon11;Parent=SHZ1654_003820-T1;
tig00000500	mixed	exon	37870	38154	.	+	.	ID=SHZ1654_003820-T1.exon12;Parent=SHZ1654_003820-T1;
tig00000500	mixed	CDS	31173	31277	.	+	0	ID=SHZ1654_003820-T1.cds;Parent=SHZ1654_003820-T1;
tig00000500	mixed	CDS	32277	32338	.	+	0	ID=SHZ1654_003820-T1.cds;Parent=SHZ1654_003820-T1;
tig00000500	mixed	CDS	32685	32787	.	+	1	ID=SHZ1654_003820-T1.cds;Parent=SHZ1654_003820-T1;
tig00000500	mixed	CDS	33042	33118	.	+	0	ID=SHZ1654_003820-T1.cds;Parent=SHZ1654_003820-T1;
tig00000500	mixed	CDS	33188	33249	.	+	1	ID=SHZ1654_003820-T1.cds;Parent=SHZ1654_003820-T1;
tig00000500	mixed	CDS	33359	33446	.	+	2	ID=SHZ1654_003820-T1.cds;Parent=SHZ1654_003820-T1;
tig00000500	mixed	CDS	33551	33626	.	+	1	ID=SHZ1654_003820-T1.cds;Parent=SHZ1654_003820-T1;
tig00000500	mixed	CDS	33716	33746	.	+	0	ID=SHZ1654_003820-T1.cds;Parent=SHZ1654_003820-T1;
tig00000500	mixed	CDS	34649	34768	.	+	2	ID=SHZ1654_003820-T1.cds;Parent=SHZ1654_003820-T1;
tig00000500	mixed	CDS	35228	35313	.	+	2	ID=SHZ1654_003820-T1.cds;Parent=SHZ1654_003820-T1;
tig00000500	mixed	CDS	37221	37394	.	+	0	ID=SHZ1654_003820-T1.cds;Parent=SHZ1654_003820-T1;
tig00000500	mixed	CDS	37870	38154	.	+	0	ID=SHZ1654_003820-T1.cds;Parent=SHZ1654_003820-T1;
tig00000500	mixed	gene	40293	41101	.	-	.	ID=SHZ1654_003821;
tig00000500	mixed	mRNA	40293	41101	.	-	.	ID=SHZ1654_003821-T1;Parent=SHZ1654_003821;product=hypothetical protein;
tig00000500	mixed	exon	40554	41101	.	-	.	ID=SHZ1654_003821-T1.exon1;Parent=SHZ1654_003821-T1;
tig00000500	mixed	exon	40293	40452	.	-	.	ID=SHZ1654_003821-T1.exon2;Parent=SHZ1654_003821-T1;
tig00000500	mixed	CDS	40554	41101	.	-	0	ID=SHZ1654_003821-T1.cds;Parent=SHZ1654_003821-T1;
tig00000500	mixed	CDS	40293	40452	.	-	1	ID=SHZ1654_003821-T1.cds;Parent=SHZ1654_003821-T1;
tig00000500	mixed	gene	48041	51860	.	+	.	ID=SHZ1654_003822;
tig00000500	mixed	mRNA	48041	51860	.	+	.	ID=SHZ1654_003822-T1;Parent=SHZ1654_003822;product=hypothetical protein;
tig00000500	mixed	exon	48041	48247	.	+	.	ID=SHZ1654_003822-T1.exon1;Parent=SHZ1654_003822-T1;
tig00000500	mixed	exon	48351	48559	.	+	.	ID=SHZ1654_003822-T1.exon2;Parent=SHZ1654_003822-T1;
tig00000500	mixed	exon	48647	48713	.	+	.	ID=SHZ1654_003822-T1.exon3;Parent=SHZ1654_003822-T1;
tig00000500	mixed	exon	48810	48902	.	+	.	ID=SHZ1654_003822-T1.exon4;Parent=SHZ1654_003822-T1;
tig00000500	mixed	exon	49014	49157	.	+	.	ID=SHZ1654_003822-T1.exon5;Parent=SHZ1654_003822-T1;
tig00000500	mixed	exon	49268	49356	.	+	.	ID=SHZ1654_003822-T1.exon6;Parent=SHZ1654_003822-T1;
tig00000500	mixed	exon	49441	49546	.	+	.	ID=SHZ1654_003822-T1.exon7;Parent=SHZ1654_003822-T1;
tig00000500	mixed	exon	49644	49731	.	+	.	ID=SHZ1654_003822-T1.exon8;Parent=SHZ1654_003822-T1;
tig00000500	mixed	exon	49818	49936	.	+	.	ID=SHZ1654_003822-T1.exon9;Parent=SHZ1654_003822-T1;
tig00000500	mixed	exon	50026	50187	.	+	.	ID=SHZ1654_003822-T1.exon10;Parent=SHZ1654_003822-T1;
tig00000500	mixed	exon	50282	50475	.	+	.	ID=SHZ1654_003822-T1.exon11;Parent=SHZ1654_003822-T1;
tig00000500	mixed	exon	50567	50780	.	+	.	ID=SHZ1654_003822-T1.exon12;Parent=SHZ1654_003822-T1;
tig00000500	mixed	exon	50873	51094	.	+	.	ID=SHZ1654_003822-T1.exon13;Parent=SHZ1654_003822-T1;
tig00000500	mixed	exon	51190	51398	.	+	.	ID=SHZ1654_003822-T1.exon14;Parent=SHZ1654_003822-T1;
tig00000500	mixed	exon	51476	51860	.	+	.	ID=SHZ1654_003822-T1.exon15;Parent=SHZ1654_003822-T1;
tig00000500	mixed	CDS	48041	48247	.	+	0	ID=SHZ1654_003822-T1.cds;Parent=SHZ1654_003822-T1;
tig00000500	mixed	CDS	48351	48559	.	+	0	ID=SHZ1654_003822-T1.cds;Parent=SHZ1654_003822-T1;
tig00000500	mixed	CDS	48647	48713	.	+	1	ID=SHZ1654_003822-T1.cds;Parent=SHZ1654_003822-T1;
tig00000500	mixed	CDS	48810	48902	.	+	0	ID=SHZ1654_003822-T1.cds;Parent=SHZ1654_003822-T1;
tig00000500	mixed	CDS	49014	49157	.	+	0	ID=SHZ1654_003822-T1.cds;Parent=SHZ1654_003822-T1;
tig00000500	mixed	CDS	49268	49356	.	+	0	ID=SHZ1654_003822-T1.cds;Parent=SHZ1654_003822-T1;
tig00000500	mixed	CDS	49441	49546	.	+	1	ID=SHZ1654_003822-T1.cds;Parent=SHZ1654_003822-T1;
tig00000500	mixed	CDS	49644	49731	.	+	0	ID=SHZ1654_003822-T1.cds;Parent=SHZ1654_003822-T1;
tig00000500	mixed	CDS	49818	49936	.	+	2	ID=SHZ1654_003822-T1.cds;Parent=SHZ1654_003822-T1;
tig00000500	mixed	CDS	50026	50187	.	+	0	ID=SHZ1654_003822-T1.cds;Parent=SHZ1654_003822-T1;
tig00000500	mixed	CDS	50282	50475	.	+	0	ID=SHZ1654_003822-T1.cds;Parent=SHZ1654_003822-T1;
tig00000500	mixed	CDS	50567	50780	.	+	1	ID=SHZ1654_003822-T1.cds;Parent=SHZ1654_003822-T1;
tig00000500	mixed	CDS	50873	51094	.	+	0	ID=SHZ1654_003822-T1.cds;Parent=SHZ1654_003822-T1;
tig00000500	mixed	CDS	51190	51398	.	+	0	ID=SHZ1654_003822-T1.cds;Parent=SHZ1654_003822-T1;
tig00000500	mixed	CDS	51476	51860	.	+	1	ID=SHZ1654_003822-T1.cds;Parent=SHZ1654_003822-T1;
tig00000500	mixed	gene	52292	54432	.	-	.	ID=SHZ1654_003823;
tig00000500	mixed	mRNA	52292	54432	.	-	.	ID=SHZ1654_003823-T1;Parent=SHZ1654_003823;product=hypothetical protein;
tig00000500	mixed	exon	54391	54432	.	-	.	ID=SHZ1654_003823-T1.exon1;Parent=SHZ1654_003823-T1;
tig00000500	mixed	exon	52292	52762	.	-	.	ID=SHZ1654_003823-T1.exon2;Parent=SHZ1654_003823-T1;
tig00000500	mixed	CDS	54391	54432	.	-	0	ID=SHZ1654_003823-T1.cds;Parent=SHZ1654_003823-T1;
tig00000500	mixed	CDS	52292	52762	.	-	0	ID=SHZ1654_003823-T1.cds;Parent=SHZ1654_003823-T1;
tig00000500	mixed	gene	60056	60673	.	-	.	ID=SHZ1654_003824;
tig00000500	mixed	mRNA	60056	60673	.	-	.	ID=SHZ1654_003824-T1;Parent=SHZ1654_003824;product=hypothetical protein;
tig00000500	mixed	exon	60056	60673	.	-	.	ID=SHZ1654_003824-T1.exon1;Parent=SHZ1654_003824-T1;
tig00000500	mixed	CDS	60056	60673	.	-	0	ID=SHZ1654_003824-T1.cds;Parent=SHZ1654_003824-T1;
tig00000500	mixed	gene	64574	66755	.	+	.	ID=SHZ1654_003825;
tig00000500	mixed	mRNA	64574	66755	.	+	.	ID=SHZ1654_003825-T1;Parent=SHZ1654_003825;product=hypothetical protein;
tig00000500	mixed	exon	64574	64741	.	+	.	ID=SHZ1654_003825-T1.exon1;Parent=SHZ1654_003825-T1;
tig00000500	mixed	exon	65515	65694	.	+	.	ID=SHZ1654_003825-T1.exon2;Parent=SHZ1654_003825-T1;
tig00000500	mixed	exon	65775	65930	.	+	.	ID=SHZ1654_003825-T1.exon3;Parent=SHZ1654_003825-T1;
tig00000500	mixed	exon	66403	66480	.	+	.	ID=SHZ1654_003825-T1.exon4;Parent=SHZ1654_003825-T1;
tig00000500	mixed	exon	66582	66755	.	+	.	ID=SHZ1654_003825-T1.exon5;Parent=SHZ1654_003825-T1;
tig00000500	mixed	CDS	64574	64741	.	+	0	ID=SHZ1654_003825-T1.cds;Parent=SHZ1654_003825-T1;
tig00000500	mixed	CDS	65515	65694	.	+	0	ID=SHZ1654_003825-T1.cds;Parent=SHZ1654_003825-T1;
tig00000500	mixed	CDS	65775	65930	.	+	0	ID=SHZ1654_003825-T1.cds;Parent=SHZ1654_003825-T1;
tig00000500	mixed	CDS	66403	66480	.	+	0	ID=SHZ1654_003825-T1.cds;Parent=SHZ1654_003825-T1;
tig00000500	mixed	CDS	66582	66755	.	+	0	ID=SHZ1654_003825-T1.cds;Parent=SHZ1654_003825-T1;
tig00000500	mixed	gene	67763	77678	.	-	.	ID=SHZ1654_003826;
tig00000500	mixed	mRNA	67763	77678	.	-	.	ID=SHZ1654_003826-T1;Parent=SHZ1654_003826;product=hypothetical protein;
tig00000500	mixed	exon	77636	77678	.	-	.	ID=SHZ1654_003826-T1.exon1;Parent=SHZ1654_003826-T1;
tig00000500	mixed	exon	75728	75840	.	-	.	ID=SHZ1654_003826-T1.exon2;Parent=SHZ1654_003826-T1;
tig00000500	mixed	exon	75549	75644	.	-	.	ID=SHZ1654_003826-T1.exon3;Parent=SHZ1654_003826-T1;
tig00000500	mixed	exon	74930	74986	.	-	.	ID=SHZ1654_003826-T1.exon4;Parent=SHZ1654_003826-T1;
tig00000500	mixed	exon	74662	74817	.	-	.	ID=SHZ1654_003826-T1.exon5;Parent=SHZ1654_003826-T1;
tig00000500	mixed	exon	74473	74557	.	-	.	ID=SHZ1654_003826-T1.exon6;Parent=SHZ1654_003826-T1;
tig00000500	mixed	exon	73711	73801	.	-	.	ID=SHZ1654_003826-T1.exon7;Parent=SHZ1654_003826-T1;
tig00000500	mixed	exon	73459	73623	.	-	.	ID=SHZ1654_003826-T1.exon8;Parent=SHZ1654_003826-T1;
tig00000500	mixed	exon	73169	73364	.	-	.	ID=SHZ1654_003826-T1.exon9;Parent=SHZ1654_003826-T1;
tig00000500	mixed	exon	72494	72632	.	-	.	ID=SHZ1654_003826-T1.exon10;Parent=SHZ1654_003826-T1;
tig00000500	mixed	exon	69531	71476	.	-	.	ID=SHZ1654_003826-T1.exon11;Parent=SHZ1654_003826-T1;
tig00000500	mixed	exon	68052	68242	.	-	.	ID=SHZ1654_003826-T1.exon12;Parent=SHZ1654_003826-T1;
tig00000500	mixed	exon	67763	67943	.	-	.	ID=SHZ1654_003826-T1.exon13;Parent=SHZ1654_003826-T1;
tig00000500	mixed	CDS	77636	77678	.	-	0	ID=SHZ1654_003826-T1.cds;Parent=SHZ1654_003826-T1;
tig00000500	mixed	CDS	75728	75840	.	-	2	ID=SHZ1654_003826-T1.cds;Parent=SHZ1654_003826-T1;
tig00000500	mixed	CDS	75549	75644	.	-	0	ID=SHZ1654_003826-T1.cds;Parent=SHZ1654_003826-T1;
tig00000500	mixed	CDS	74930	74986	.	-	0	ID=SHZ1654_003826-T1.cds;Parent=SHZ1654_003826-T1;
tig00000500	mixed	CDS	74662	74817	.	-	0	ID=SHZ1654_003826-T1.cds;Parent=SHZ1654_003826-T1;
tig00000500	mixed	CDS	74473	74557	.	-	0	ID=SHZ1654_003826-T1.cds;Parent=SHZ1654_003826-T1;
tig00000500	mixed	CDS	73711	73801	.	-	2	ID=SHZ1654_003826-T1.cds;Parent=SHZ1654_003826-T1;
tig00000500	mixed	CDS	73459	73623	.	-	1	ID=SHZ1654_003826-T1.cds;Parent=SHZ1654_003826-T1;
tig00000500	mixed	CDS	73169	73364	.	-	1	ID=SHZ1654_003826-T1.cds;Parent=SHZ1654_003826-T1;
tig00000500	mixed	CDS	72494	72632	.	-	0	ID=SHZ1654_003826-T1.cds;Parent=SHZ1654_003826-T1;
tig00000500	mixed	CDS	69531	71476	.	-	2	ID=SHZ1654_003826-T1.cds;Parent=SHZ1654_003826-T1;
tig00000500	mixed	CDS	68052	68242	.	-	0	ID=SHZ1654_003826-T1.cds;Parent=SHZ1654_003826-T1;
tig00000500	mixed	CDS	67763	67943	.	-	1	ID=SHZ1654_003826-T1.cds;Parent=SHZ1654_003826-T1;
tig00000501	mixed	gene	18078	18524	.	+	.	ID=SHZ1654_003827;
tig00000501	mixed	mRNA	18078	18524	.	+	.	ID=SHZ1654_003827-T1;Parent=SHZ1654_003827;product=hypothetical protein;
tig00000501	mixed	exon	18078	18524	.	+	.	ID=SHZ1654_003827-T1.exon1;Parent=SHZ1654_003827-T1;
tig00000501	mixed	CDS	18078	18524	.	+	0	ID=SHZ1654_003827-T1.cds;Parent=SHZ1654_003827-T1;
tig00000501	mixed	gene	41455	44456	.	-	.	ID=SHZ1654_003828;
tig00000501	mixed	mRNA	41455	44456	.	-	.	ID=SHZ1654_003828-T1;Parent=SHZ1654_003828;product=hypothetical protein;
tig00000501	mixed	exon	43463	44456	.	-	.	ID=SHZ1654_003828-T1.exon1;Parent=SHZ1654_003828-T1;
tig00000501	mixed	exon	41455	42122	.	-	.	ID=SHZ1654_003828-T1.exon2;Parent=SHZ1654_003828-T1;
tig00000501	mixed	CDS	43463	44456	.	-	0	ID=SHZ1654_003828-T1.cds;Parent=SHZ1654_003828-T1;
tig00000501	mixed	CDS	41455	42122	.	-	2	ID=SHZ1654_003828-T1.cds;Parent=SHZ1654_003828-T1;
tig00000501	mixed	gene	64708	65956	.	+	.	ID=SHZ1654_003829;
tig00000501	mixed	mRNA	64708	65956	.	+	.	ID=SHZ1654_003829-T1;Parent=SHZ1654_003829;product=hypothetical protein;
tig00000501	mixed	exon	64708	64767	.	+	.	ID=SHZ1654_003829-T1.exon1;Parent=SHZ1654_003829-T1;
tig00000501	mixed	exon	64885	64962	.	+	.	ID=SHZ1654_003829-T1.exon2;Parent=SHZ1654_003829-T1;
tig00000501	mixed	exon	65828	65956	.	+	.	ID=SHZ1654_003829-T1.exon3;Parent=SHZ1654_003829-T1;
tig00000501	mixed	CDS	64708	64767	.	+	0	ID=SHZ1654_003829-T1.cds;Parent=SHZ1654_003829-T1;
tig00000501	mixed	CDS	64885	64962	.	+	0	ID=SHZ1654_003829-T1.cds;Parent=SHZ1654_003829-T1;
tig00000501	mixed	CDS	65828	65956	.	+	0	ID=SHZ1654_003829-T1.cds;Parent=SHZ1654_003829-T1;
tig00000502	mixed	gene	688	3699	.	-	.	ID=SHZ1654_003830;
tig00000502	mixed	mRNA	688	3699	.	-	.	ID=SHZ1654_003830-T1;Parent=SHZ1654_003830;product=hypothetical protein;
tig00000502	mixed	exon	2458	3699	.	-	.	ID=SHZ1654_003830-T1.exon1;Parent=SHZ1654_003830-T1;
tig00000502	mixed	exon	977	1167	.	-	.	ID=SHZ1654_003830-T1.exon2;Parent=SHZ1654_003830-T1;
tig00000502	mixed	exon	688	868	.	-	.	ID=SHZ1654_003830-T1.exon3;Parent=SHZ1654_003830-T1;
tig00000502	mixed	CDS	2458	3699	.	-	0	ID=SHZ1654_003830-T1.cds;Parent=SHZ1654_003830-T1;
tig00000502	mixed	CDS	977	1167	.	-	0	ID=SHZ1654_003830-T1.cds;Parent=SHZ1654_003830-T1;
tig00000502	mixed	CDS	688	868	.	-	1	ID=SHZ1654_003830-T1.cds;Parent=SHZ1654_003830-T1;
tig00000502	mixed	gene	3700	4345	.	-	.	ID=SHZ1654_003831;
tig00000502	mixed	mRNA	3700	4345	.	-	.	ID=SHZ1654_003831-T1;Parent=SHZ1654_003831;product=hypothetical protein;
tig00000502	mixed	exon	4257	4345	.	-	.	ID=SHZ1654_003831-T1.exon1;Parent=SHZ1654_003831-T1;
tig00000502	mixed	exon	3700	4093	.	-	.	ID=SHZ1654_003831-T1.exon2;Parent=SHZ1654_003831-T1;
tig00000502	mixed	CDS	4257	4345	.	-	0	ID=SHZ1654_003831-T1.cds;Parent=SHZ1654_003831-T1;
tig00000502	mixed	CDS	3700	4093	.	-	1	ID=SHZ1654_003831-T1.cds;Parent=SHZ1654_003831-T1;
tig00000502	mixed	gene	4399	10615	.	-	.	ID=SHZ1654_003832;
tig00000502	mixed	mRNA	4399	10615	.	-	.	ID=SHZ1654_003832-T1;Parent=SHZ1654_003832;product=hypothetical protein;
tig00000502	mixed	exon	10573	10615	.	-	.	ID=SHZ1654_003832-T1.exon1;Parent=SHZ1654_003832-T1;
tig00000502	mixed	exon	8666	8778	.	-	.	ID=SHZ1654_003832-T1.exon2;Parent=SHZ1654_003832-T1;
tig00000502	mixed	exon	8487	8582	.	-	.	ID=SHZ1654_003832-T1.exon3;Parent=SHZ1654_003832-T1;
tig00000502	mixed	exon	7867	7923	.	-	.	ID=SHZ1654_003832-T1.exon4;Parent=SHZ1654_003832-T1;
tig00000502	mixed	exon	7599	7754	.	-	.	ID=SHZ1654_003832-T1.exon5;Parent=SHZ1654_003832-T1;
tig00000502	mixed	exon	7410	7494	.	-	.	ID=SHZ1654_003832-T1.exon6;Parent=SHZ1654_003832-T1;
tig00000502	mixed	exon	7118	7244	.	-	.	ID=SHZ1654_003832-T1.exon7;Parent=SHZ1654_003832-T1;
tig00000502	mixed	exon	6647	6724	.	-	.	ID=SHZ1654_003832-T1.exon8;Parent=SHZ1654_003832-T1;
tig00000502	mixed	exon	6395	6559	.	-	.	ID=SHZ1654_003832-T1.exon9;Parent=SHZ1654_003832-T1;
tig00000502	mixed	exon	6105	6300	.	-	.	ID=SHZ1654_003832-T1.exon10;Parent=SHZ1654_003832-T1;
tig00000502	mixed	exon	5430	5568	.	-	.	ID=SHZ1654_003832-T1.exon11;Parent=SHZ1654_003832-T1;
tig00000502	mixed	exon	4399	4412	.	-	.	ID=SHZ1654_003832-T1.exon12;Parent=SHZ1654_003832-T1;
tig00000502	mixed	CDS	10573	10615	.	-	0	ID=SHZ1654_003832-T1.cds;Parent=SHZ1654_003832-T1;
tig00000502	mixed	CDS	8666	8778	.	-	2	ID=SHZ1654_003832-T1.cds;Parent=SHZ1654_003832-T1;
tig00000502	mixed	CDS	8487	8582	.	-	0	ID=SHZ1654_003832-T1.cds;Parent=SHZ1654_003832-T1;
tig00000502	mixed	CDS	7867	7923	.	-	0	ID=SHZ1654_003832-T1.cds;Parent=SHZ1654_003832-T1;
tig00000502	mixed	CDS	7599	7754	.	-	0	ID=SHZ1654_003832-T1.cds;Parent=SHZ1654_003832-T1;
tig00000502	mixed	CDS	7410	7494	.	-	0	ID=SHZ1654_003832-T1.cds;Parent=SHZ1654_003832-T1;
tig00000502	mixed	CDS	7118	7244	.	-	2	ID=SHZ1654_003832-T1.cds;Parent=SHZ1654_003832-T1;
tig00000502	mixed	CDS	6647	6724	.	-	1	ID=SHZ1654_003832-T1.cds;Parent=SHZ1654_003832-T1;
tig00000502	mixed	CDS	6395	6559	.	-	1	ID=SHZ1654_003832-T1.cds;Parent=SHZ1654_003832-T1;
tig00000502	mixed	CDS	6105	6300	.	-	1	ID=SHZ1654_003832-T1.cds;Parent=SHZ1654_003832-T1;
tig00000502	mixed	CDS	5430	5568	.	-	0	ID=SHZ1654_003832-T1.cds;Parent=SHZ1654_003832-T1;
tig00000502	mixed	CDS	4399	4412	.	-	2	ID=SHZ1654_003832-T1.cds;Parent=SHZ1654_003832-T1;
tig00000502	mixed	gene	20647	26948	.	-	.	ID=SHZ1654_003833;
tig00000502	mixed	mRNA	20647	26948	.	-	.	ID=SHZ1654_003833-T1;Parent=SHZ1654_003833;product=hypothetical protein;
tig00000502	mixed	exon	26810	26948	.	-	.	ID=SHZ1654_003833-T1.exon1;Parent=SHZ1654_003833-T1;
tig00000502	mixed	exon	26533	26605	.	-	.	ID=SHZ1654_003833-T1.exon2;Parent=SHZ1654_003833-T1;
tig00000502	mixed	exon	26320	26429	.	-	.	ID=SHZ1654_003833-T1.exon3;Parent=SHZ1654_003833-T1;
tig00000502	mixed	exon	25734	25877	.	-	.	ID=SHZ1654_003833-T1.exon4;Parent=SHZ1654_003833-T1;
tig00000502	mixed	exon	23919	24027	.	-	.	ID=SHZ1654_003833-T1.exon5;Parent=SHZ1654_003833-T1;
tig00000502	mixed	exon	23440	23792	.	-	.	ID=SHZ1654_003833-T1.exon6;Parent=SHZ1654_003833-T1;
tig00000502	mixed	exon	23282	23355	.	-	.	ID=SHZ1654_003833-T1.exon7;Parent=SHZ1654_003833-T1;
tig00000502	mixed	exon	22172	22476	.	-	.	ID=SHZ1654_003833-T1.exon8;Parent=SHZ1654_003833-T1;
tig00000502	mixed	exon	21474	21720	.	-	.	ID=SHZ1654_003833-T1.exon9;Parent=SHZ1654_003833-T1;
tig00000502	mixed	exon	20647	20895	.	-	.	ID=SHZ1654_003833-T1.exon10;Parent=SHZ1654_003833-T1;
tig00000502	mixed	CDS	26810	26948	.	-	0	ID=SHZ1654_003833-T1.cds;Parent=SHZ1654_003833-T1;
tig00000502	mixed	CDS	26533	26605	.	-	2	ID=SHZ1654_003833-T1.cds;Parent=SHZ1654_003833-T1;
tig00000502	mixed	CDS	26320	26429	.	-	1	ID=SHZ1654_003833-T1.cds;Parent=SHZ1654_003833-T1;
tig00000502	mixed	CDS	25734	25877	.	-	2	ID=SHZ1654_003833-T1.cds;Parent=SHZ1654_003833-T1;
tig00000502	mixed	CDS	23919	24027	.	-	2	ID=SHZ1654_003833-T1.cds;Parent=SHZ1654_003833-T1;
tig00000502	mixed	CDS	23440	23792	.	-	1	ID=SHZ1654_003833-T1.cds;Parent=SHZ1654_003833-T1;
tig00000502	mixed	CDS	23282	23355	.	-	2	ID=SHZ1654_003833-T1.cds;Parent=SHZ1654_003833-T1;
tig00000502	mixed	CDS	22172	22476	.	-	0	ID=SHZ1654_003833-T1.cds;Parent=SHZ1654_003833-T1;
tig00000502	mixed	CDS	21474	21720	.	-	1	ID=SHZ1654_003833-T1.cds;Parent=SHZ1654_003833-T1;
tig00000502	mixed	CDS	20647	20895	.	-	0	ID=SHZ1654_003833-T1.cds;Parent=SHZ1654_003833-T1;
tig00000502	mixed	gene	34318	36369	.	+	.	ID=SHZ1654_003834;
tig00000502	mixed	mRNA	34318	36369	.	+	.	ID=SHZ1654_003834-T1;Parent=SHZ1654_003834;product=hypothetical protein;
tig00000502	mixed	exon	34318	34626	.	+	.	ID=SHZ1654_003834-T1.exon1;Parent=SHZ1654_003834-T1;
tig00000502	mixed	exon	35110	35203	.	+	.	ID=SHZ1654_003834-T1.exon2;Parent=SHZ1654_003834-T1;
tig00000502	mixed	exon	35601	35719	.	+	.	ID=SHZ1654_003834-T1.exon3;Parent=SHZ1654_003834-T1;
tig00000502	mixed	exon	35808	35915	.	+	.	ID=SHZ1654_003834-T1.exon4;Parent=SHZ1654_003834-T1;
tig00000502	mixed	exon	36124	36219	.	+	.	ID=SHZ1654_003834-T1.exon5;Parent=SHZ1654_003834-T1;
tig00000502	mixed	exon	36313	36369	.	+	.	ID=SHZ1654_003834-T1.exon6;Parent=SHZ1654_003834-T1;
tig00000502	mixed	CDS	34318	34626	.	+	0	ID=SHZ1654_003834-T1.cds;Parent=SHZ1654_003834-T1;
tig00000502	mixed	CDS	35110	35203	.	+	0	ID=SHZ1654_003834-T1.cds;Parent=SHZ1654_003834-T1;
tig00000502	mixed	CDS	35601	35719	.	+	2	ID=SHZ1654_003834-T1.cds;Parent=SHZ1654_003834-T1;
tig00000502	mixed	CDS	35808	35915	.	+	0	ID=SHZ1654_003834-T1.cds;Parent=SHZ1654_003834-T1;
tig00000502	mixed	CDS	36124	36219	.	+	0	ID=SHZ1654_003834-T1.cds;Parent=SHZ1654_003834-T1;
tig00000502	mixed	CDS	36313	36369	.	+	0	ID=SHZ1654_003834-T1.cds;Parent=SHZ1654_003834-T1;
tig00000502	mixed	gene	45026	52810	.	+	.	ID=SHZ1654_003835;
tig00000502	mixed	mRNA	45026	52810	.	+	.	ID=SHZ1654_003835-T1;Parent=SHZ1654_003835;product=hypothetical protein;
tig00000502	mixed	exon	45026	45383	.	+	.	ID=SHZ1654_003835-T1.exon1;Parent=SHZ1654_003835-T1;
tig00000502	mixed	exon	46207	46412	.	+	.	ID=SHZ1654_003835-T1.exon2;Parent=SHZ1654_003835-T1;
tig00000502	mixed	exon	46491	46694	.	+	.	ID=SHZ1654_003835-T1.exon3;Parent=SHZ1654_003835-T1;
tig00000502	mixed	exon	47306	47416	.	+	.	ID=SHZ1654_003835-T1.exon4;Parent=SHZ1654_003835-T1;
tig00000502	mixed	exon	47549	47644	.	+	.	ID=SHZ1654_003835-T1.exon5;Parent=SHZ1654_003835-T1;
tig00000502	mixed	exon	47923	47968	.	+	.	ID=SHZ1654_003835-T1.exon6;Parent=SHZ1654_003835-T1;
tig00000502	mixed	exon	48067	48146	.	+	.	ID=SHZ1654_003835-T1.exon7;Parent=SHZ1654_003835-T1;
tig00000502	mixed	exon	48558	48626	.	+	.	ID=SHZ1654_003835-T1.exon8;Parent=SHZ1654_003835-T1;
tig00000502	mixed	exon	49098	49182	.	+	.	ID=SHZ1654_003835-T1.exon9;Parent=SHZ1654_003835-T1;
tig00000502	mixed	exon	50020	50174	.	+	.	ID=SHZ1654_003835-T1.exon10;Parent=SHZ1654_003835-T1;
tig00000502	mixed	exon	50294	50374	.	+	.	ID=SHZ1654_003835-T1.exon11;Parent=SHZ1654_003835-T1;
tig00000502	mixed	exon	52325	52384	.	+	.	ID=SHZ1654_003835-T1.exon12;Parent=SHZ1654_003835-T1;
tig00000502	mixed	exon	52694	52810	.	+	.	ID=SHZ1654_003835-T1.exon13;Parent=SHZ1654_003835-T1;
tig00000502	mixed	CDS	45026	45383	.	+	0	ID=SHZ1654_003835-T1.cds;Parent=SHZ1654_003835-T1;
tig00000502	mixed	CDS	46207	46412	.	+	2	ID=SHZ1654_003835-T1.cds;Parent=SHZ1654_003835-T1;
tig00000502	mixed	CDS	46491	46694	.	+	0	ID=SHZ1654_003835-T1.cds;Parent=SHZ1654_003835-T1;
tig00000502	mixed	CDS	47306	47416	.	+	0	ID=SHZ1654_003835-T1.cds;Parent=SHZ1654_003835-T1;
tig00000502	mixed	CDS	47549	47644	.	+	0	ID=SHZ1654_003835-T1.cds;Parent=SHZ1654_003835-T1;
tig00000502	mixed	CDS	47923	47968	.	+	0	ID=SHZ1654_003835-T1.cds;Parent=SHZ1654_003835-T1;
tig00000502	mixed	CDS	48067	48146	.	+	2	ID=SHZ1654_003835-T1.cds;Parent=SHZ1654_003835-T1;
tig00000502	mixed	CDS	48558	48626	.	+	0	ID=SHZ1654_003835-T1.cds;Parent=SHZ1654_003835-T1;
tig00000502	mixed	CDS	49098	49182	.	+	0	ID=SHZ1654_003835-T1.cds;Parent=SHZ1654_003835-T1;
tig00000502	mixed	CDS	50020	50174	.	+	2	ID=SHZ1654_003835-T1.cds;Parent=SHZ1654_003835-T1;
tig00000502	mixed	CDS	50294	50374	.	+	0	ID=SHZ1654_003835-T1.cds;Parent=SHZ1654_003835-T1;
tig00000502	mixed	CDS	52325	52384	.	+	0	ID=SHZ1654_003835-T1.cds;Parent=SHZ1654_003835-T1;
tig00000502	mixed	CDS	52694	52810	.	+	0	ID=SHZ1654_003835-T1.cds;Parent=SHZ1654_003835-T1;
tig00000502	mixed	gene	56379	69354	.	-	.	ID=SHZ1654_003836;
tig00000502	mixed	mRNA	56379	69354	.	-	.	ID=SHZ1654_003836-T1;Parent=SHZ1654_003836;product=hypothetical protein;
tig00000502	mixed	exon	68802	69354	.	-	.	ID=SHZ1654_003836-T1.exon1;Parent=SHZ1654_003836-T1;
tig00000502	mixed	exon	67627	67727	.	-	.	ID=SHZ1654_003836-T1.exon2;Parent=SHZ1654_003836-T1;
tig00000502	mixed	exon	60811	61041	.	-	.	ID=SHZ1654_003836-T1.exon3;Parent=SHZ1654_003836-T1;
tig00000502	mixed	exon	57154	57261	.	-	.	ID=SHZ1654_003836-T1.exon4;Parent=SHZ1654_003836-T1;
tig00000502	mixed	exon	56379	57005	.	-	.	ID=SHZ1654_003836-T1.exon5;Parent=SHZ1654_003836-T1;
tig00000502	mixed	CDS	68802	69354	.	-	0	ID=SHZ1654_003836-T1.cds;Parent=SHZ1654_003836-T1;
tig00000502	mixed	CDS	67627	67727	.	-	2	ID=SHZ1654_003836-T1.cds;Parent=SHZ1654_003836-T1;
tig00000502	mixed	CDS	60811	61041	.	-	0	ID=SHZ1654_003836-T1.cds;Parent=SHZ1654_003836-T1;
tig00000502	mixed	CDS	57154	57261	.	-	0	ID=SHZ1654_003836-T1.cds;Parent=SHZ1654_003836-T1;
tig00000502	mixed	CDS	56379	57005	.	-	0	ID=SHZ1654_003836-T1.cds;Parent=SHZ1654_003836-T1;
tig00000502	mixed	gene	82274	85522	.	+	.	ID=SHZ1654_003837;
tig00000502	mixed	mRNA	82274	85522	.	+	.	ID=SHZ1654_003837-T1;Parent=SHZ1654_003837;product=hypothetical protein;
tig00000502	mixed	exon	82274	82729	.	+	.	ID=SHZ1654_003837-T1.exon1;Parent=SHZ1654_003837-T1;
tig00000502	mixed	exon	83454	83694	.	+	.	ID=SHZ1654_003837-T1.exon2;Parent=SHZ1654_003837-T1;
tig00000502	mixed	exon	84457	84635	.	+	.	ID=SHZ1654_003837-T1.exon3;Parent=SHZ1654_003837-T1;
tig00000502	mixed	exon	84729	85078	.	+	.	ID=SHZ1654_003837-T1.exon4;Parent=SHZ1654_003837-T1;
tig00000502	mixed	exon	85180	85522	.	+	.	ID=SHZ1654_003837-T1.exon5;Parent=SHZ1654_003837-T1;
tig00000502	mixed	CDS	82274	82729	.	+	0	ID=SHZ1654_003837-T1.cds;Parent=SHZ1654_003837-T1;
tig00000502	mixed	CDS	83454	83694	.	+	0	ID=SHZ1654_003837-T1.cds;Parent=SHZ1654_003837-T1;
tig00000502	mixed	CDS	84457	84635	.	+	2	ID=SHZ1654_003837-T1.cds;Parent=SHZ1654_003837-T1;
tig00000502	mixed	CDS	84729	85078	.	+	0	ID=SHZ1654_003837-T1.cds;Parent=SHZ1654_003837-T1;
tig00000502	mixed	CDS	85180	85522	.	+	1	ID=SHZ1654_003837-T1.cds;Parent=SHZ1654_003837-T1;
tig00000502	mixed	gene	86069	87859	.	-	.	ID=SHZ1654_003838;
tig00000502	mixed	mRNA	86069	87859	.	-	.	ID=SHZ1654_003838-T1;Parent=SHZ1654_003838;product=hypothetical protein;
tig00000502	mixed	exon	87455	87859	.	-	.	ID=SHZ1654_003838-T1.exon1;Parent=SHZ1654_003838-T1;
tig00000502	mixed	exon	87203	87340	.	-	.	ID=SHZ1654_003838-T1.exon2;Parent=SHZ1654_003838-T1;
tig00000502	mixed	exon	86436	86525	.	-	.	ID=SHZ1654_003838-T1.exon3;Parent=SHZ1654_003838-T1;
tig00000502	mixed	exon	86069	86287	.	-	.	ID=SHZ1654_003838-T1.exon4;Parent=SHZ1654_003838-T1;
tig00000502	mixed	CDS	87455	87859	.	-	0	ID=SHZ1654_003838-T1.cds;Parent=SHZ1654_003838-T1;
tig00000502	mixed	CDS	87203	87340	.	-	0	ID=SHZ1654_003838-T1.cds;Parent=SHZ1654_003838-T1;
tig00000502	mixed	CDS	86436	86525	.	-	0	ID=SHZ1654_003838-T1.cds;Parent=SHZ1654_003838-T1;
tig00000502	mixed	CDS	86069	86287	.	-	0	ID=SHZ1654_003838-T1.cds;Parent=SHZ1654_003838-T1;
tig00000502	mixed	gene	88422	91838	.	+	.	ID=SHZ1654_003839;
tig00000502	mixed	mRNA	88422	91838	.	+	.	ID=SHZ1654_003839-T1;Parent=SHZ1654_003839;product=hypothetical protein;
tig00000502	mixed	exon	88422	88558	.	+	.	ID=SHZ1654_003839-T1.exon1;Parent=SHZ1654_003839-T1;
tig00000502	mixed	exon	89387	89548	.	+	.	ID=SHZ1654_003839-T1.exon2;Parent=SHZ1654_003839-T1;
tig00000502	mixed	exon	91703	91838	.	+	.	ID=SHZ1654_003839-T1.exon3;Parent=SHZ1654_003839-T1;
tig00000502	mixed	CDS	88422	88558	.	+	0	ID=SHZ1654_003839-T1.cds;Parent=SHZ1654_003839-T1;
tig00000502	mixed	CDS	89387	89548	.	+	1	ID=SHZ1654_003839-T1.cds;Parent=SHZ1654_003839-T1;
tig00000502	mixed	CDS	91703	91838	.	+	1	ID=SHZ1654_003839-T1.cds;Parent=SHZ1654_003839-T1;
tig00000502	mixed	gene	92876	97970	.	-	.	ID=SHZ1654_003840;
tig00000502	mixed	mRNA	92876	97970	.	-	.	ID=SHZ1654_003840-T1;Parent=SHZ1654_003840;product=hypothetical protein;
tig00000502	mixed	exon	97406	97970	.	-	.	ID=SHZ1654_003840-T1.exon1;Parent=SHZ1654_003840-T1;
tig00000502	mixed	exon	97070	97229	.	-	.	ID=SHZ1654_003840-T1.exon2;Parent=SHZ1654_003840-T1;
tig00000502	mixed	exon	96949	96997	.	-	.	ID=SHZ1654_003840-T1.exon3;Parent=SHZ1654_003840-T1;
tig00000502	mixed	exon	96620	96733	.	-	.	ID=SHZ1654_003840-T1.exon4;Parent=SHZ1654_003840-T1;
tig00000502	mixed	exon	96031	96456	.	-	.	ID=SHZ1654_003840-T1.exon5;Parent=SHZ1654_003840-T1;
tig00000502	mixed	exon	95562	95945	.	-	.	ID=SHZ1654_003840-T1.exon6;Parent=SHZ1654_003840-T1;
tig00000502	mixed	exon	95326	95421	.	-	.	ID=SHZ1654_003840-T1.exon7;Parent=SHZ1654_003840-T1;
tig00000502	mixed	exon	94621	94736	.	-	.	ID=SHZ1654_003840-T1.exon8;Parent=SHZ1654_003840-T1;
tig00000502	mixed	exon	94352	94522	.	-	.	ID=SHZ1654_003840-T1.exon9;Parent=SHZ1654_003840-T1;
tig00000502	mixed	exon	94094	94250	.	-	.	ID=SHZ1654_003840-T1.exon10;Parent=SHZ1654_003840-T1;
tig00000502	mixed	exon	93792	93989	.	-	.	ID=SHZ1654_003840-T1.exon11;Parent=SHZ1654_003840-T1;
tig00000502	mixed	exon	93571	93699	.	-	.	ID=SHZ1654_003840-T1.exon12;Parent=SHZ1654_003840-T1;
tig00000502	mixed	exon	93391	93469	.	-	.	ID=SHZ1654_003840-T1.exon13;Parent=SHZ1654_003840-T1;
tig00000502	mixed	exon	92876	92985	.	-	.	ID=SHZ1654_003840-T1.exon14;Parent=SHZ1654_003840-T1;
tig00000502	mixed	CDS	97406	97970	.	-	0	ID=SHZ1654_003840-T1.cds;Parent=SHZ1654_003840-T1;
tig00000502	mixed	CDS	97070	97229	.	-	2	ID=SHZ1654_003840-T1.cds;Parent=SHZ1654_003840-T1;
tig00000502	mixed	CDS	96949	96997	.	-	1	ID=SHZ1654_003840-T1.cds;Parent=SHZ1654_003840-T1;
tig00000502	mixed	CDS	96620	96733	.	-	0	ID=SHZ1654_003840-T1.cds;Parent=SHZ1654_003840-T1;
tig00000502	mixed	CDS	96031	96456	.	-	0	ID=SHZ1654_003840-T1.cds;Parent=SHZ1654_003840-T1;
tig00000502	mixed	CDS	95562	95945	.	-	0	ID=SHZ1654_003840-T1.cds;Parent=SHZ1654_003840-T1;
tig00000502	mixed	CDS	95326	95421	.	-	0	ID=SHZ1654_003840-T1.cds;Parent=SHZ1654_003840-T1;
tig00000502	mixed	CDS	94621	94736	.	-	0	ID=SHZ1654_003840-T1.cds;Parent=SHZ1654_003840-T1;
tig00000502	mixed	CDS	94352	94522	.	-	1	ID=SHZ1654_003840-T1.cds;Parent=SHZ1654_003840-T1;
tig00000502	mixed	CDS	94094	94250	.	-	1	ID=SHZ1654_003840-T1.cds;Parent=SHZ1654_003840-T1;
tig00000502	mixed	CDS	93792	93989	.	-	0	ID=SHZ1654_003840-T1.cds;Parent=SHZ1654_003840-T1;
tig00000502	mixed	CDS	93571	93699	.	-	0	ID=SHZ1654_003840-T1.cds;Parent=SHZ1654_003840-T1;
tig00000502	mixed	CDS	93391	93469	.	-	0	ID=SHZ1654_003840-T1.cds;Parent=SHZ1654_003840-T1;
tig00000502	mixed	CDS	92876	92985	.	-	2	ID=SHZ1654_003840-T1.cds;Parent=SHZ1654_003840-T1;
tig00000502	mixed	gene	102626	105707	.	-	.	ID=SHZ1654_003841;
tig00000502	mixed	mRNA	102626	105707	.	-	.	ID=SHZ1654_003841-T1;Parent=SHZ1654_003841;product=hypothetical protein;
tig00000502	mixed	exon	105650	105707	.	-	.	ID=SHZ1654_003841-T1.exon1;Parent=SHZ1654_003841-T1;
tig00000502	mixed	exon	104751	104818	.	-	.	ID=SHZ1654_003841-T1.exon2;Parent=SHZ1654_003841-T1;
tig00000502	mixed	exon	103811	103926	.	-	.	ID=SHZ1654_003841-T1.exon3;Parent=SHZ1654_003841-T1;
tig00000502	mixed	exon	103415	103521	.	-	.	ID=SHZ1654_003841-T1.exon4;Parent=SHZ1654_003841-T1;
tig00000502	mixed	exon	103025	103074	.	-	.	ID=SHZ1654_003841-T1.exon5;Parent=SHZ1654_003841-T1;
tig00000502	mixed	exon	102825	102907	.	-	.	ID=SHZ1654_003841-T1.exon6;Parent=SHZ1654_003841-T1;
tig00000502	mixed	exon	102626	102740	.	-	.	ID=SHZ1654_003841-T1.exon7;Parent=SHZ1654_003841-T1;
tig00000502	mixed	CDS	105650	105707	.	-	0	ID=SHZ1654_003841-T1.cds;Parent=SHZ1654_003841-T1;
tig00000502	mixed	CDS	104751	104818	.	-	2	ID=SHZ1654_003841-T1.cds;Parent=SHZ1654_003841-T1;
tig00000502	mixed	CDS	103811	103926	.	-	0	ID=SHZ1654_003841-T1.cds;Parent=SHZ1654_003841-T1;
tig00000502	mixed	CDS	103415	103521	.	-	1	ID=SHZ1654_003841-T1.cds;Parent=SHZ1654_003841-T1;
tig00000502	mixed	CDS	103025	103074	.	-	2	ID=SHZ1654_003841-T1.cds;Parent=SHZ1654_003841-T1;
tig00000502	mixed	CDS	102825	102907	.	-	0	ID=SHZ1654_003841-T1.cds;Parent=SHZ1654_003841-T1;
tig00000502	mixed	CDS	102626	102740	.	-	1	ID=SHZ1654_003841-T1.cds;Parent=SHZ1654_003841-T1;
tig00000503	mixed	gene	1704	2904	.	-	.	ID=SHZ1654_003842;
tig00000503	mixed	mRNA	1704	2904	.	-	.	ID=SHZ1654_003842-T1;Parent=SHZ1654_003842;product=hypothetical protein;
tig00000503	mixed	exon	2662	2904	.	-	.	ID=SHZ1654_003842-T1.exon1;Parent=SHZ1654_003842-T1;
tig00000503	mixed	exon	2036	2281	.	-	.	ID=SHZ1654_003842-T1.exon2;Parent=SHZ1654_003842-T1;
tig00000503	mixed	exon	1704	1847	.	-	.	ID=SHZ1654_003842-T1.exon3;Parent=SHZ1654_003842-T1;
tig00000503	mixed	CDS	2662	2904	.	-	0	ID=SHZ1654_003842-T1.cds;Parent=SHZ1654_003842-T1;
tig00000503	mixed	CDS	2036	2281	.	-	0	ID=SHZ1654_003842-T1.cds;Parent=SHZ1654_003842-T1;
tig00000503	mixed	CDS	1704	1847	.	-	0	ID=SHZ1654_003842-T1.cds;Parent=SHZ1654_003842-T1;
tig00000503	mixed	gene	4164	4716	.	+	.	ID=SHZ1654_003843;
tig00000503	mixed	mRNA	4164	4716	.	+	.	ID=SHZ1654_003843-T1;Parent=SHZ1654_003843;product=hypothetical protein;
tig00000503	mixed	exon	4164	4637	.	+	.	ID=SHZ1654_003843-T1.exon1;Parent=SHZ1654_003843-T1;
tig00000503	mixed	exon	4681	4716	.	+	.	ID=SHZ1654_003843-T1.exon2;Parent=SHZ1654_003843-T1;
tig00000503	mixed	CDS	4164	4637	.	+	0	ID=SHZ1654_003843-T1.cds;Parent=SHZ1654_003843-T1;
tig00000503	mixed	CDS	4681	4716	.	+	0	ID=SHZ1654_003843-T1.cds;Parent=SHZ1654_003843-T1;
tig00000503	mixed	gene	6702	10591	.	+	.	ID=SHZ1654_003844;
tig00000503	mixed	mRNA	6702	10591	.	+	.	ID=SHZ1654_003844-T1;Parent=SHZ1654_003844;product=hypothetical protein;
tig00000503	mixed	exon	6702	6836	.	+	.	ID=SHZ1654_003844-T1.exon1;Parent=SHZ1654_003844-T1;
tig00000503	mixed	exon	8130	8182	.	+	.	ID=SHZ1654_003844-T1.exon2;Parent=SHZ1654_003844-T1;
tig00000503	mixed	exon	8310	8354	.	+	.	ID=SHZ1654_003844-T1.exon3;Parent=SHZ1654_003844-T1;
tig00000503	mixed	exon	8433	8477	.	+	.	ID=SHZ1654_003844-T1.exon4;Parent=SHZ1654_003844-T1;
tig00000503	mixed	exon	9476	9573	.	+	.	ID=SHZ1654_003844-T1.exon5;Parent=SHZ1654_003844-T1;
tig00000503	mixed	exon	9674	10046	.	+	.	ID=SHZ1654_003844-T1.exon6;Parent=SHZ1654_003844-T1;
tig00000503	mixed	exon	10549	10591	.	+	.	ID=SHZ1654_003844-T1.exon7;Parent=SHZ1654_003844-T1;
tig00000503	mixed	CDS	6702	6836	.	+	0	ID=SHZ1654_003844-T1.cds;Parent=SHZ1654_003844-T1;
tig00000503	mixed	CDS	8130	8182	.	+	0	ID=SHZ1654_003844-T1.cds;Parent=SHZ1654_003844-T1;
tig00000503	mixed	CDS	8310	8354	.	+	1	ID=SHZ1654_003844-T1.cds;Parent=SHZ1654_003844-T1;
tig00000503	mixed	CDS	8433	8477	.	+	1	ID=SHZ1654_003844-T1.cds;Parent=SHZ1654_003844-T1;
tig00000503	mixed	CDS	9476	9573	.	+	1	ID=SHZ1654_003844-T1.cds;Parent=SHZ1654_003844-T1;
tig00000503	mixed	CDS	9674	10046	.	+	2	ID=SHZ1654_003844-T1.cds;Parent=SHZ1654_003844-T1;
tig00000503	mixed	CDS	10549	10591	.	+	1	ID=SHZ1654_003844-T1.cds;Parent=SHZ1654_003844-T1;
tig00000503	mixed	gene	10653	10955	.	-	.	ID=SHZ1654_003845;
tig00000503	mixed	mRNA	10653	10955	.	-	.	ID=SHZ1654_003845-T1;Parent=SHZ1654_003845;product=hypothetical protein;
tig00000503	mixed	exon	10653	10955	.	-	.	ID=SHZ1654_003845-T1.exon1;Parent=SHZ1654_003845-T1;
tig00000503	mixed	CDS	10653	10955	.	-	0	ID=SHZ1654_003845-T1.cds;Parent=SHZ1654_003845-T1;
tig00000503	mixed	gene	11323	13880	.	-	.	ID=SHZ1654_003846;
tig00000503	mixed	mRNA	11323	13880	.	-	.	ID=SHZ1654_003846-T1;Parent=SHZ1654_003846;product=hypothetical protein;
tig00000503	mixed	exon	12266	13880	.	-	.	ID=SHZ1654_003846-T1.exon1;Parent=SHZ1654_003846-T1;
tig00000503	mixed	exon	11323	11996	.	-	.	ID=SHZ1654_003846-T1.exon2;Parent=SHZ1654_003846-T1;
tig00000503	mixed	CDS	12266	13880	.	-	0	ID=SHZ1654_003846-T1.cds;Parent=SHZ1654_003846-T1;
tig00000503	mixed	CDS	11323	11996	.	-	2	ID=SHZ1654_003846-T1.cds;Parent=SHZ1654_003846-T1;
tig00000503	mixed	gene	20149	20230	.	+	.	ID=SHZ1654_003847;
tig00000503	mixed	tRNA	20149	20230	.	+	.	ID=SHZ1654_003847-T1;Parent=SHZ1654_003847;product=tRNA-Ser;
tig00000503	mixed	exon	20149	20230	.	+	.	ID=SHZ1654_003847-T1.exon1;Parent=SHZ1654_003847-T1;
tig00000503	mixed	gene	21834	24922	.	-	.	ID=SHZ1654_003848;
tig00000503	mixed	mRNA	21834	24922	.	-	.	ID=SHZ1654_003848-T1;Parent=SHZ1654_003848;product=hypothetical protein;
tig00000503	mixed	exon	24781	24922	.	-	.	ID=SHZ1654_003848-T1.exon1;Parent=SHZ1654_003848-T1;
tig00000503	mixed	exon	24619	24669	.	-	.	ID=SHZ1654_003848-T1.exon2;Parent=SHZ1654_003848-T1;
tig00000503	mixed	exon	24440	24499	.	-	.	ID=SHZ1654_003848-T1.exon3;Parent=SHZ1654_003848-T1;
tig00000503	mixed	exon	21975	22046	.	-	.	ID=SHZ1654_003848-T1.exon4;Parent=SHZ1654_003848-T1;
tig00000503	mixed	exon	21834	21871	.	-	.	ID=SHZ1654_003848-T1.exon5;Parent=SHZ1654_003848-T1;
tig00000503	mixed	CDS	24781	24922	.	-	0	ID=SHZ1654_003848-T1.cds;Parent=SHZ1654_003848-T1;
tig00000503	mixed	CDS	24619	24669	.	-	2	ID=SHZ1654_003848-T1.cds;Parent=SHZ1654_003848-T1;
tig00000503	mixed	CDS	24440	24499	.	-	2	ID=SHZ1654_003848-T1.cds;Parent=SHZ1654_003848-T1;
tig00000503	mixed	CDS	21975	22046	.	-	2	ID=SHZ1654_003848-T1.cds;Parent=SHZ1654_003848-T1;
tig00000503	mixed	CDS	21834	21871	.	-	2	ID=SHZ1654_003848-T1.cds;Parent=SHZ1654_003848-T1;
tig00000503	mixed	gene	30805	31329	.	+	.	ID=SHZ1654_003849;
tig00000503	mixed	mRNA	30805	31329	.	+	.	ID=SHZ1654_003849-T1;Parent=SHZ1654_003849;product=hypothetical protein;
tig00000503	mixed	exon	30805	30916	.	+	.	ID=SHZ1654_003849-T1.exon1;Parent=SHZ1654_003849-T1;
tig00000503	mixed	exon	31046	31329	.	+	.	ID=SHZ1654_003849-T1.exon2;Parent=SHZ1654_003849-T1;
tig00000503	mixed	CDS	30805	30916	.	+	0	ID=SHZ1654_003849-T1.cds;Parent=SHZ1654_003849-T1;
tig00000503	mixed	CDS	31046	31329	.	+	2	ID=SHZ1654_003849-T1.cds;Parent=SHZ1654_003849-T1;
tig00000503	mixed	gene	45537	47166	.	+	.	ID=SHZ1654_003850;
tig00000503	mixed	mRNA	45537	47166	.	+	.	ID=SHZ1654_003850-T1;Parent=SHZ1654_003850;product=hypothetical protein;
tig00000503	mixed	exon	45537	46442	.	+	.	ID=SHZ1654_003850-T1.exon1;Parent=SHZ1654_003850-T1;
tig00000503	mixed	exon	46543	47166	.	+	.	ID=SHZ1654_003850-T1.exon2;Parent=SHZ1654_003850-T1;
tig00000503	mixed	CDS	45537	46442	.	+	0	ID=SHZ1654_003850-T1.cds;Parent=SHZ1654_003850-T1;
tig00000503	mixed	CDS	46543	47166	.	+	0	ID=SHZ1654_003850-T1.cds;Parent=SHZ1654_003850-T1;
tig00000503	mixed	gene	50783	51452	.	-	.	ID=SHZ1654_003851;
tig00000503	mixed	mRNA	50783	51452	.	-	.	ID=SHZ1654_003851-T1;Parent=SHZ1654_003851;product=hypothetical protein;
tig00000503	mixed	exon	51271	51452	.	-	.	ID=SHZ1654_003851-T1.exon1;Parent=SHZ1654_003851-T1;
tig00000503	mixed	exon	50783	50921	.	-	.	ID=SHZ1654_003851-T1.exon2;Parent=SHZ1654_003851-T1;
tig00000503	mixed	CDS	51271	51452	.	-	0	ID=SHZ1654_003851-T1.cds;Parent=SHZ1654_003851-T1;
tig00000503	mixed	CDS	50783	50921	.	-	1	ID=SHZ1654_003851-T1.cds;Parent=SHZ1654_003851-T1;
tig00000503	mixed	gene	51486	51871	.	-	.	ID=SHZ1654_003852;
tig00000503	mixed	mRNA	51486	51871	.	-	.	ID=SHZ1654_003852-T1;Parent=SHZ1654_003852;product=hypothetical protein;
tig00000503	mixed	exon	51832	51871	.	-	.	ID=SHZ1654_003852-T1.exon1;Parent=SHZ1654_003852-T1;
tig00000503	mixed	exon	51486	51715	.	-	.	ID=SHZ1654_003852-T1.exon2;Parent=SHZ1654_003852-T1;
tig00000503	mixed	CDS	51832	51871	.	-	0	ID=SHZ1654_003852-T1.cds;Parent=SHZ1654_003852-T1;
tig00000503	mixed	CDS	51486	51715	.	-	2	ID=SHZ1654_003852-T1.cds;Parent=SHZ1654_003852-T1;
tig00000503	mixed	gene	55192	56823	.	+	.	ID=SHZ1654_003853;
tig00000503	mixed	mRNA	55192	56823	.	+	.	ID=SHZ1654_003853-T1;Parent=SHZ1654_003853;product=hypothetical protein;
tig00000503	mixed	exon	55192	56097	.	+	.	ID=SHZ1654_003853-T1.exon1;Parent=SHZ1654_003853-T1;
tig00000503	mixed	exon	56200	56823	.	+	.	ID=SHZ1654_003853-T1.exon2;Parent=SHZ1654_003853-T1;
tig00000503	mixed	CDS	55192	56097	.	+	0	ID=SHZ1654_003853-T1.cds;Parent=SHZ1654_003853-T1;
tig00000503	mixed	CDS	56200	56823	.	+	0	ID=SHZ1654_003853-T1.cds;Parent=SHZ1654_003853-T1;
tig00000503	mixed	gene	65589	66967	.	+	.	ID=SHZ1654_003854;
tig00000503	mixed	mRNA	65589	66967	.	+	.	ID=SHZ1654_003854-T1;Parent=SHZ1654_003854;product=hypothetical protein;
tig00000503	mixed	exon	65589	66242	.	+	.	ID=SHZ1654_003854-T1.exon1;Parent=SHZ1654_003854-T1;
tig00000503	mixed	exon	66344	66967	.	+	.	ID=SHZ1654_003854-T1.exon2;Parent=SHZ1654_003854-T1;
tig00000503	mixed	CDS	65589	66242	.	+	0	ID=SHZ1654_003854-T1.cds;Parent=SHZ1654_003854-T1;
tig00000503	mixed	CDS	66344	66967	.	+	0	ID=SHZ1654_003854-T1.cds;Parent=SHZ1654_003854-T1;
tig00000503	mixed	gene	69359	69764	.	+	.	ID=SHZ1654_003855;
tig00000503	mixed	mRNA	69359	69764	.	+	.	ID=SHZ1654_003855-T1;Parent=SHZ1654_003855;product=hypothetical protein;
tig00000503	mixed	exon	69359	69590	.	+	.	ID=SHZ1654_003855-T1.exon1;Parent=SHZ1654_003855-T1;
tig00000503	mixed	exon	69610	69764	.	+	.	ID=SHZ1654_003855-T1.exon2;Parent=SHZ1654_003855-T1;
tig00000503	mixed	CDS	69359	69590	.	+	0	ID=SHZ1654_003855-T1.cds;Parent=SHZ1654_003855-T1;
tig00000503	mixed	CDS	69610	69764	.	+	2	ID=SHZ1654_003855-T1.cds;Parent=SHZ1654_003855-T1;
tig00000503	mixed	gene	69965	70434	.	+	.	ID=SHZ1654_003856;
tig00000503	mixed	mRNA	69965	70434	.	+	.	ID=SHZ1654_003856-T1;Parent=SHZ1654_003856;product=hypothetical protein;
tig00000503	mixed	exon	69965	70261	.	+	.	ID=SHZ1654_003856-T1.exon1;Parent=SHZ1654_003856-T1;
tig00000503	mixed	exon	70363	70434	.	+	.	ID=SHZ1654_003856-T1.exon2;Parent=SHZ1654_003856-T1;
tig00000503	mixed	CDS	69965	70261	.	+	0	ID=SHZ1654_003856-T1.cds;Parent=SHZ1654_003856-T1;
tig00000503	mixed	CDS	70363	70434	.	+	0	ID=SHZ1654_003856-T1.cds;Parent=SHZ1654_003856-T1;
tig00000503	mixed	gene	76132	77727	.	+	.	ID=SHZ1654_003857;
tig00000503	mixed	mRNA	76132	77727	.	+	.	ID=SHZ1654_003857-T1;Parent=SHZ1654_003857;product=hypothetical protein;
tig00000503	mixed	exon	76132	77001	.	+	.	ID=SHZ1654_003857-T1.exon1;Parent=SHZ1654_003857-T1;
tig00000503	mixed	exon	77104	77727	.	+	.	ID=SHZ1654_003857-T1.exon2;Parent=SHZ1654_003857-T1;
tig00000503	mixed	CDS	76132	77001	.	+	0	ID=SHZ1654_003857-T1.cds;Parent=SHZ1654_003857-T1;
tig00000503	mixed	CDS	77104	77727	.	+	0	ID=SHZ1654_003857-T1.cds;Parent=SHZ1654_003857-T1;
tig00000503	mixed	gene	85583	86825	.	+	.	ID=SHZ1654_003858;
tig00000503	mixed	mRNA	85583	86825	.	+	.	ID=SHZ1654_003858-T1;Parent=SHZ1654_003858;product=hypothetical protein;
tig00000503	mixed	exon	85583	85690	.	+	.	ID=SHZ1654_003858-T1.exon1;Parent=SHZ1654_003858-T1;
tig00000503	mixed	exon	86349	86825	.	+	.	ID=SHZ1654_003858-T1.exon2;Parent=SHZ1654_003858-T1;
tig00000503	mixed	CDS	85583	85690	.	+	0	ID=SHZ1654_003858-T1.cds;Parent=SHZ1654_003858-T1;
tig00000503	mixed	CDS	86349	86825	.	+	0	ID=SHZ1654_003858-T1.cds;Parent=SHZ1654_003858-T1;
tig00000503	mixed	gene	87812	90803	.	+	.	ID=SHZ1654_003859;
tig00000503	mixed	mRNA	87812	90803	.	+	.	ID=SHZ1654_003859-T1;Parent=SHZ1654_003859;product=hypothetical protein;
tig00000503	mixed	exon	87812	87958	.	+	.	ID=SHZ1654_003859-T1.exon1;Parent=SHZ1654_003859-T1;
tig00000503	mixed	exon	90789	90803	.	+	.	ID=SHZ1654_003859-T1.exon2;Parent=SHZ1654_003859-T1;
tig00000503	mixed	CDS	87812	87958	.	+	0	ID=SHZ1654_003859-T1.cds;Parent=SHZ1654_003859-T1;
tig00000503	mixed	CDS	90789	90803	.	+	0	ID=SHZ1654_003859-T1.cds;Parent=SHZ1654_003859-T1;
tig00000503	mixed	gene	91368	92997	.	+	.	ID=SHZ1654_003860;
tig00000503	mixed	mRNA	91368	92997	.	+	.	ID=SHZ1654_003860-T1;Parent=SHZ1654_003860;product=hypothetical protein;
tig00000503	mixed	exon	91368	92273	.	+	.	ID=SHZ1654_003860-T1.exon1;Parent=SHZ1654_003860-T1;
tig00000503	mixed	exon	92374	92997	.	+	.	ID=SHZ1654_003860-T1.exon2;Parent=SHZ1654_003860-T1;
tig00000503	mixed	CDS	91368	92273	.	+	0	ID=SHZ1654_003860-T1.cds;Parent=SHZ1654_003860-T1;
tig00000503	mixed	CDS	92374	92997	.	+	0	ID=SHZ1654_003860-T1.cds;Parent=SHZ1654_003860-T1;
tig00000503	mixed	gene	93449	95337	.	-	.	ID=SHZ1654_003861;
tig00000503	mixed	mRNA	93449	95337	.	-	.	ID=SHZ1654_003861-T1;Parent=SHZ1654_003861;product=hypothetical protein;
tig00000503	mixed	exon	94951	95337	.	-	.	ID=SHZ1654_003861-T1.exon1;Parent=SHZ1654_003861-T1;
tig00000503	mixed	exon	94731	94866	.	-	.	ID=SHZ1654_003861-T1.exon2;Parent=SHZ1654_003861-T1;
tig00000503	mixed	exon	94296	94432	.	-	.	ID=SHZ1654_003861-T1.exon3;Parent=SHZ1654_003861-T1;
tig00000503	mixed	exon	94079	94202	.	-	.	ID=SHZ1654_003861-T1.exon4;Parent=SHZ1654_003861-T1;
tig00000503	mixed	exon	93449	93993	.	-	.	ID=SHZ1654_003861-T1.exon5;Parent=SHZ1654_003861-T1;
tig00000503	mixed	CDS	94951	95337	.	-	0	ID=SHZ1654_003861-T1.cds;Parent=SHZ1654_003861-T1;
tig00000503	mixed	CDS	94731	94866	.	-	0	ID=SHZ1654_003861-T1.cds;Parent=SHZ1654_003861-T1;
tig00000503	mixed	CDS	94296	94432	.	-	2	ID=SHZ1654_003861-T1.cds;Parent=SHZ1654_003861-T1;
tig00000503	mixed	CDS	94079	94202	.	-	0	ID=SHZ1654_003861-T1.cds;Parent=SHZ1654_003861-T1;
tig00000503	mixed	CDS	93449	93993	.	-	2	ID=SHZ1654_003861-T1.cds;Parent=SHZ1654_003861-T1;
tig00000503	mixed	gene	106472	110187	.	+	.	ID=SHZ1654_003862;
tig00000503	mixed	mRNA	106472	110187	.	+	.	ID=SHZ1654_003862-T1;Parent=SHZ1654_003862;product=hypothetical protein;
tig00000503	mixed	exon	106472	106677	.	+	.	ID=SHZ1654_003862-T1.exon1;Parent=SHZ1654_003862-T1;
tig00000503	mixed	exon	106793	106914	.	+	.	ID=SHZ1654_003862-T1.exon2;Parent=SHZ1654_003862-T1;
tig00000503	mixed	exon	107536	107651	.	+	.	ID=SHZ1654_003862-T1.exon3;Parent=SHZ1654_003862-T1;
tig00000503	mixed	exon	108201	108274	.	+	.	ID=SHZ1654_003862-T1.exon4;Parent=SHZ1654_003862-T1;
tig00000503	mixed	exon	108374	108638	.	+	.	ID=SHZ1654_003862-T1.exon5;Parent=SHZ1654_003862-T1;
tig00000503	mixed	exon	109366	109497	.	+	.	ID=SHZ1654_003862-T1.exon6;Parent=SHZ1654_003862-T1;
tig00000503	mixed	exon	109888	110023	.	+	.	ID=SHZ1654_003862-T1.exon7;Parent=SHZ1654_003862-T1;
tig00000503	mixed	exon	110150	110187	.	+	.	ID=SHZ1654_003862-T1.exon8;Parent=SHZ1654_003862-T1;
tig00000503	mixed	CDS	106472	106677	.	+	0	ID=SHZ1654_003862-T1.cds;Parent=SHZ1654_003862-T1;
tig00000503	mixed	CDS	106793	106914	.	+	1	ID=SHZ1654_003862-T1.cds;Parent=SHZ1654_003862-T1;
tig00000503	mixed	CDS	107536	107651	.	+	2	ID=SHZ1654_003862-T1.cds;Parent=SHZ1654_003862-T1;
tig00000503	mixed	CDS	108201	108274	.	+	0	ID=SHZ1654_003862-T1.cds;Parent=SHZ1654_003862-T1;
tig00000503	mixed	CDS	108374	108638	.	+	1	ID=SHZ1654_003862-T1.cds;Parent=SHZ1654_003862-T1;
tig00000503	mixed	CDS	109366	109497	.	+	0	ID=SHZ1654_003862-T1.cds;Parent=SHZ1654_003862-T1;
tig00000503	mixed	CDS	109888	110023	.	+	0	ID=SHZ1654_003862-T1.cds;Parent=SHZ1654_003862-T1;
tig00000503	mixed	CDS	110150	110187	.	+	2	ID=SHZ1654_003862-T1.cds;Parent=SHZ1654_003862-T1;
tig00000503	mixed	gene	113023	117014	.	-	.	ID=SHZ1654_003863;
tig00000503	mixed	mRNA	113023	117014	.	-	.	ID=SHZ1654_003863-T1;Parent=SHZ1654_003863;product=hypothetical protein;
tig00000503	mixed	exon	116469	117014	.	-	.	ID=SHZ1654_003863-T1.exon1;Parent=SHZ1654_003863-T1;
tig00000503	mixed	exon	113023	114933	.	-	.	ID=SHZ1654_003863-T1.exon2;Parent=SHZ1654_003863-T1;
tig00000503	mixed	CDS	116469	117014	.	-	0	ID=SHZ1654_003863-T1.cds;Parent=SHZ1654_003863-T1;
tig00000503	mixed	CDS	113023	114933	.	-	0	ID=SHZ1654_003863-T1.cds;Parent=SHZ1654_003863-T1;
tig00000503	mixed	gene	123446	131644	.	+	.	ID=SHZ1654_003864;
tig00000503	mixed	mRNA	123446	131644	.	+	.	ID=SHZ1654_003864-T1;Parent=SHZ1654_003864;product=hypothetical protein;
tig00000503	mixed	exon	123446	123503	.	+	.	ID=SHZ1654_003864-T1.exon1;Parent=SHZ1654_003864-T1;
tig00000503	mixed	exon	123692	123764	.	+	.	ID=SHZ1654_003864-T1.exon2;Parent=SHZ1654_003864-T1;
tig00000503	mixed	exon	127719	127774	.	+	.	ID=SHZ1654_003864-T1.exon3;Parent=SHZ1654_003864-T1;
tig00000503	mixed	exon	128593	128689	.	+	.	ID=SHZ1654_003864-T1.exon4;Parent=SHZ1654_003864-T1;
tig00000503	mixed	exon	129505	129589	.	+	.	ID=SHZ1654_003864-T1.exon5;Parent=SHZ1654_003864-T1;
tig00000503	mixed	exon	129804	129866	.	+	.	ID=SHZ1654_003864-T1.exon6;Parent=SHZ1654_003864-T1;
tig00000503	mixed	exon	130344	130403	.	+	.	ID=SHZ1654_003864-T1.exon7;Parent=SHZ1654_003864-T1;
tig00000503	mixed	exon	130999	131091	.	+	.	ID=SHZ1654_003864-T1.exon8;Parent=SHZ1654_003864-T1;
tig00000503	mixed	exon	131380	131442	.	+	.	ID=SHZ1654_003864-T1.exon9;Parent=SHZ1654_003864-T1;
tig00000503	mixed	exon	131543	131644	.	+	.	ID=SHZ1654_003864-T1.exon10;Parent=SHZ1654_003864-T1;
tig00000503	mixed	CDS	123446	123503	.	+	0	ID=SHZ1654_003864-T1.cds;Parent=SHZ1654_003864-T1;
tig00000503	mixed	CDS	123692	123764	.	+	2	ID=SHZ1654_003864-T1.cds;Parent=SHZ1654_003864-T1;
tig00000503	mixed	CDS	127719	127774	.	+	1	ID=SHZ1654_003864-T1.cds;Parent=SHZ1654_003864-T1;
tig00000503	mixed	CDS	128593	128689	.	+	2	ID=SHZ1654_003864-T1.cds;Parent=SHZ1654_003864-T1;
tig00000503	mixed	CDS	129505	129589	.	+	1	ID=SHZ1654_003864-T1.cds;Parent=SHZ1654_003864-T1;
tig00000503	mixed	CDS	129804	129866	.	+	0	ID=SHZ1654_003864-T1.cds;Parent=SHZ1654_003864-T1;
tig00000503	mixed	CDS	130344	130403	.	+	0	ID=SHZ1654_003864-T1.cds;Parent=SHZ1654_003864-T1;
tig00000503	mixed	CDS	130999	131091	.	+	0	ID=SHZ1654_003864-T1.cds;Parent=SHZ1654_003864-T1;
tig00000503	mixed	CDS	131380	131442	.	+	0	ID=SHZ1654_003864-T1.cds;Parent=SHZ1654_003864-T1;
tig00000503	mixed	CDS	131543	131644	.	+	0	ID=SHZ1654_003864-T1.cds;Parent=SHZ1654_003864-T1;
tig00000503	mixed	gene	132109	138468	.	-	.	ID=SHZ1654_003865;
tig00000503	mixed	mRNA	132109	138468	.	-	.	ID=SHZ1654_003865-T1;Parent=SHZ1654_003865;product=hypothetical protein;
tig00000503	mixed	exon	138196	138468	.	-	.	ID=SHZ1654_003865-T1.exon1;Parent=SHZ1654_003865-T1;
tig00000503	mixed	exon	137581	137844	.	-	.	ID=SHZ1654_003865-T1.exon2;Parent=SHZ1654_003865-T1;
tig00000503	mixed	exon	136668	136792	.	-	.	ID=SHZ1654_003865-T1.exon3;Parent=SHZ1654_003865-T1;
tig00000503	mixed	exon	136353	136569	.	-	.	ID=SHZ1654_003865-T1.exon4;Parent=SHZ1654_003865-T1;
tig00000503	mixed	exon	136011	136136	.	-	.	ID=SHZ1654_003865-T1.exon5;Parent=SHZ1654_003865-T1;
tig00000503	mixed	exon	135592	135848	.	-	.	ID=SHZ1654_003865-T1.exon6;Parent=SHZ1654_003865-T1;
tig00000503	mixed	exon	134905	135012	.	-	.	ID=SHZ1654_003865-T1.exon7;Parent=SHZ1654_003865-T1;
tig00000503	mixed	exon	134461	134602	.	-	.	ID=SHZ1654_003865-T1.exon8;Parent=SHZ1654_003865-T1;
tig00000503	mixed	exon	134185	134350	.	-	.	ID=SHZ1654_003865-T1.exon9;Parent=SHZ1654_003865-T1;
tig00000503	mixed	exon	133610	133767	.	-	.	ID=SHZ1654_003865-T1.exon10;Parent=SHZ1654_003865-T1;
tig00000503	mixed	exon	133096	133419	.	-	.	ID=SHZ1654_003865-T1.exon11;Parent=SHZ1654_003865-T1;
tig00000503	mixed	exon	132923	132997	.	-	.	ID=SHZ1654_003865-T1.exon12;Parent=SHZ1654_003865-T1;
tig00000503	mixed	exon	132615	132684	.	-	.	ID=SHZ1654_003865-T1.exon13;Parent=SHZ1654_003865-T1;
tig00000503	mixed	exon	132357	132514	.	-	.	ID=SHZ1654_003865-T1.exon14;Parent=SHZ1654_003865-T1;
tig00000503	mixed	exon	132109	132258	.	-	.	ID=SHZ1654_003865-T1.exon15;Parent=SHZ1654_003865-T1;
tig00000503	mixed	CDS	138196	138468	.	-	0	ID=SHZ1654_003865-T1.cds;Parent=SHZ1654_003865-T1;
tig00000503	mixed	CDS	137581	137844	.	-	0	ID=SHZ1654_003865-T1.cds;Parent=SHZ1654_003865-T1;
tig00000503	mixed	CDS	136668	136792	.	-	0	ID=SHZ1654_003865-T1.cds;Parent=SHZ1654_003865-T1;
tig00000503	mixed	CDS	136353	136569	.	-	1	ID=SHZ1654_003865-T1.cds;Parent=SHZ1654_003865-T1;
tig00000503	mixed	CDS	136011	136136	.	-	0	ID=SHZ1654_003865-T1.cds;Parent=SHZ1654_003865-T1;
tig00000503	mixed	CDS	135592	135848	.	-	0	ID=SHZ1654_003865-T1.cds;Parent=SHZ1654_003865-T1;
tig00000503	mixed	CDS	134905	135012	.	-	1	ID=SHZ1654_003865-T1.cds;Parent=SHZ1654_003865-T1;
tig00000503	mixed	CDS	134461	134602	.	-	1	ID=SHZ1654_003865-T1.cds;Parent=SHZ1654_003865-T1;
tig00000503	mixed	CDS	134185	134350	.	-	0	ID=SHZ1654_003865-T1.cds;Parent=SHZ1654_003865-T1;
tig00000503	mixed	CDS	133610	133767	.	-	2	ID=SHZ1654_003865-T1.cds;Parent=SHZ1654_003865-T1;
tig00000503	mixed	CDS	133096	133419	.	-	0	ID=SHZ1654_003865-T1.cds;Parent=SHZ1654_003865-T1;
tig00000503	mixed	CDS	132923	132997	.	-	0	ID=SHZ1654_003865-T1.cds;Parent=SHZ1654_003865-T1;
tig00000503	mixed	CDS	132615	132684	.	-	0	ID=SHZ1654_003865-T1.cds;Parent=SHZ1654_003865-T1;
tig00000503	mixed	CDS	132357	132514	.	-	2	ID=SHZ1654_003865-T1.cds;Parent=SHZ1654_003865-T1;
tig00000503	mixed	CDS	132109	132258	.	-	0	ID=SHZ1654_003865-T1.cds;Parent=SHZ1654_003865-T1;
tig00000503	mixed	gene	143212	145849	.	+	.	ID=SHZ1654_003866;
tig00000503	mixed	mRNA	143212	145849	.	+	.	ID=SHZ1654_003866-T1;Parent=SHZ1654_003866;product=hypothetical protein;
tig00000503	mixed	exon	143212	143519	.	+	.	ID=SHZ1654_003866-T1.exon1;Parent=SHZ1654_003866-T1;
tig00000503	mixed	exon	145330	145849	.	+	.	ID=SHZ1654_003866-T1.exon2;Parent=SHZ1654_003866-T1;
tig00000503	mixed	CDS	143212	143519	.	+	0	ID=SHZ1654_003866-T1.cds;Parent=SHZ1654_003866-T1;
tig00000503	mixed	CDS	145330	145849	.	+	1	ID=SHZ1654_003866-T1.cds;Parent=SHZ1654_003866-T1;
tig00000503	mixed	gene	149762	150474	.	+	.	ID=SHZ1654_003867;
tig00000503	mixed	mRNA	149762	150474	.	+	.	ID=SHZ1654_003867-T1;Parent=SHZ1654_003867;product=hypothetical protein;
tig00000503	mixed	exon	149762	149968	.	+	.	ID=SHZ1654_003867-T1.exon1;Parent=SHZ1654_003867-T1;
tig00000503	mixed	exon	150049	150200	.	+	.	ID=SHZ1654_003867-T1.exon2;Parent=SHZ1654_003867-T1;
tig00000503	mixed	exon	150282	150474	.	+	.	ID=SHZ1654_003867-T1.exon3;Parent=SHZ1654_003867-T1;
tig00000503	mixed	CDS	149762	149968	.	+	0	ID=SHZ1654_003867-T1.cds;Parent=SHZ1654_003867-T1;
tig00000503	mixed	CDS	150049	150200	.	+	0	ID=SHZ1654_003867-T1.cds;Parent=SHZ1654_003867-T1;
tig00000503	mixed	CDS	150282	150474	.	+	1	ID=SHZ1654_003867-T1.cds;Parent=SHZ1654_003867-T1;
tig00000506	mixed	gene	136	3218	.	+	.	ID=SHZ1654_003868;
tig00000506	mixed	mRNA	136	3218	.	+	.	ID=SHZ1654_003868-T1;Parent=SHZ1654_003868;product=hypothetical protein;
tig00000506	mixed	exon	136	366	.	+	.	ID=SHZ1654_003868-T1.exon1;Parent=SHZ1654_003868-T1;
tig00000506	mixed	exon	979	1155	.	+	.	ID=SHZ1654_003868-T1.exon2;Parent=SHZ1654_003868-T1;
tig00000506	mixed	exon	1254	1418	.	+	.	ID=SHZ1654_003868-T1.exon3;Parent=SHZ1654_003868-T1;
tig00000506	mixed	exon	1950	2090	.	+	.	ID=SHZ1654_003868-T1.exon4;Parent=SHZ1654_003868-T1;
tig00000506	mixed	exon	2189	2286	.	+	.	ID=SHZ1654_003868-T1.exon5;Parent=SHZ1654_003868-T1;
tig00000506	mixed	exon	2893	3042	.	+	.	ID=SHZ1654_003868-T1.exon6;Parent=SHZ1654_003868-T1;
tig00000506	mixed	exon	3164	3218	.	+	.	ID=SHZ1654_003868-T1.exon7;Parent=SHZ1654_003868-T1;
tig00000506	mixed	CDS	136	366	.	+	0	ID=SHZ1654_003868-T1.cds;Parent=SHZ1654_003868-T1;
tig00000506	mixed	CDS	979	1155	.	+	0	ID=SHZ1654_003868-T1.cds;Parent=SHZ1654_003868-T1;
tig00000506	mixed	CDS	1254	1418	.	+	0	ID=SHZ1654_003868-T1.cds;Parent=SHZ1654_003868-T1;
tig00000506	mixed	CDS	1950	2090	.	+	0	ID=SHZ1654_003868-T1.cds;Parent=SHZ1654_003868-T1;
tig00000506	mixed	CDS	2189	2286	.	+	0	ID=SHZ1654_003868-T1.cds;Parent=SHZ1654_003868-T1;
tig00000506	mixed	CDS	2893	3042	.	+	1	ID=SHZ1654_003868-T1.cds;Parent=SHZ1654_003868-T1;
tig00000506	mixed	CDS	3164	3218	.	+	1	ID=SHZ1654_003868-T1.cds;Parent=SHZ1654_003868-T1;
tig00000506	mixed	gene	5075	5485	.	-	.	ID=SHZ1654_003869;
tig00000506	mixed	mRNA	5075	5485	.	-	.	ID=SHZ1654_003869-T1;Parent=SHZ1654_003869;product=hypothetical protein;
tig00000506	mixed	exon	5075	5485	.	-	.	ID=SHZ1654_003869-T1.exon1;Parent=SHZ1654_003869-T1;
tig00000506	mixed	CDS	5075	5485	.	-	0	ID=SHZ1654_003869-T1.cds;Parent=SHZ1654_003869-T1;
tig00000506	mixed	gene	5500	5805	.	+	.	ID=SHZ1654_003870;
tig00000506	mixed	mRNA	5500	5805	.	+	.	ID=SHZ1654_003870-T1;Parent=SHZ1654_003870;product=hypothetical protein;
tig00000506	mixed	exon	5500	5805	.	+	.	ID=SHZ1654_003870-T1.exon1;Parent=SHZ1654_003870-T1;
tig00000506	mixed	CDS	5500	5805	.	+	0	ID=SHZ1654_003870-T1.cds;Parent=SHZ1654_003870-T1;
tig00000506	mixed	gene	7408	8680	.	+	.	ID=SHZ1654_003871;
tig00000506	mixed	mRNA	7408	8680	.	+	.	ID=SHZ1654_003871-T1;Parent=SHZ1654_003871;product=hypothetical protein;
tig00000506	mixed	exon	7408	7590	.	+	.	ID=SHZ1654_003871-T1.exon1;Parent=SHZ1654_003871-T1;
tig00000506	mixed	exon	8324	8391	.	+	.	ID=SHZ1654_003871-T1.exon2;Parent=SHZ1654_003871-T1;
tig00000506	mixed	exon	8581	8680	.	+	.	ID=SHZ1654_003871-T1.exon3;Parent=SHZ1654_003871-T1;
tig00000506	mixed	CDS	7408	7590	.	+	0	ID=SHZ1654_003871-T1.cds;Parent=SHZ1654_003871-T1;
tig00000506	mixed	CDS	8324	8391	.	+	0	ID=SHZ1654_003871-T1.cds;Parent=SHZ1654_003871-T1;
tig00000506	mixed	CDS	8581	8680	.	+	1	ID=SHZ1654_003871-T1.cds;Parent=SHZ1654_003871-T1;
tig00000506	mixed	gene	12713	15098	.	+	.	ID=SHZ1654_003872;
tig00000506	mixed	mRNA	12713	15098	.	+	.	ID=SHZ1654_003872-T1;Parent=SHZ1654_003872;product=hypothetical protein;
tig00000506	mixed	exon	12713	12895	.	+	.	ID=SHZ1654_003872-T1.exon1;Parent=SHZ1654_003872-T1;
tig00000506	mixed	exon	12986	13198	.	+	.	ID=SHZ1654_003872-T1.exon2;Parent=SHZ1654_003872-T1;
tig00000506	mixed	exon	13359	13426	.	+	.	ID=SHZ1654_003872-T1.exon3;Parent=SHZ1654_003872-T1;
tig00000506	mixed	exon	14102	14338	.	+	.	ID=SHZ1654_003872-T1.exon4;Parent=SHZ1654_003872-T1;
tig00000506	mixed	exon	14594	14726	.	+	.	ID=SHZ1654_003872-T1.exon5;Parent=SHZ1654_003872-T1;
tig00000506	mixed	exon	14826	15098	.	+	.	ID=SHZ1654_003872-T1.exon6;Parent=SHZ1654_003872-T1;
tig00000506	mixed	CDS	12713	12895	.	+	0	ID=SHZ1654_003872-T1.cds;Parent=SHZ1654_003872-T1;
tig00000506	mixed	CDS	12986	13198	.	+	0	ID=SHZ1654_003872-T1.cds;Parent=SHZ1654_003872-T1;
tig00000506	mixed	CDS	13359	13426	.	+	0	ID=SHZ1654_003872-T1.cds;Parent=SHZ1654_003872-T1;
tig00000506	mixed	CDS	14102	14338	.	+	1	ID=SHZ1654_003872-T1.cds;Parent=SHZ1654_003872-T1;
tig00000506	mixed	CDS	14594	14726	.	+	1	ID=SHZ1654_003872-T1.cds;Parent=SHZ1654_003872-T1;
tig00000506	mixed	CDS	14826	15098	.	+	0	ID=SHZ1654_003872-T1.cds;Parent=SHZ1654_003872-T1;
tig00000506	mixed	gene	17571	19309	.	+	.	ID=SHZ1654_003873;
tig00000506	mixed	mRNA	17571	19309	.	+	.	ID=SHZ1654_003873-T1;Parent=SHZ1654_003873;product=hypothetical protein;
tig00000506	mixed	exon	17571	17750	.	+	.	ID=SHZ1654_003873-T1.exon1;Parent=SHZ1654_003873-T1;
tig00000506	mixed	exon	17828	17998	.	+	.	ID=SHZ1654_003873-T1.exon2;Parent=SHZ1654_003873-T1;
tig00000506	mixed	exon	18119	18186	.	+	.	ID=SHZ1654_003873-T1.exon3;Parent=SHZ1654_003873-T1;
tig00000506	mixed	exon	18337	18519	.	+	.	ID=SHZ1654_003873-T1.exon4;Parent=SHZ1654_003873-T1;
tig00000506	mixed	exon	18592	18724	.	+	.	ID=SHZ1654_003873-T1.exon5;Parent=SHZ1654_003873-T1;
tig00000506	mixed	exon	19037	19309	.	+	.	ID=SHZ1654_003873-T1.exon6;Parent=SHZ1654_003873-T1;
tig00000506	mixed	CDS	17571	17750	.	+	0	ID=SHZ1654_003873-T1.cds;Parent=SHZ1654_003873-T1;
tig00000506	mixed	CDS	17828	17998	.	+	0	ID=SHZ1654_003873-T1.cds;Parent=SHZ1654_003873-T1;
tig00000506	mixed	CDS	18119	18186	.	+	0	ID=SHZ1654_003873-T1.cds;Parent=SHZ1654_003873-T1;
tig00000506	mixed	CDS	18337	18519	.	+	1	ID=SHZ1654_003873-T1.cds;Parent=SHZ1654_003873-T1;
tig00000506	mixed	CDS	18592	18724	.	+	1	ID=SHZ1654_003873-T1.cds;Parent=SHZ1654_003873-T1;
tig00000506	mixed	CDS	19037	19309	.	+	0	ID=SHZ1654_003873-T1.cds;Parent=SHZ1654_003873-T1;
tig00000506	mixed	gene	19936	21712	.	-	.	ID=SHZ1654_003874;
tig00000506	mixed	mRNA	19936	21712	.	-	.	ID=SHZ1654_003874-T1;Parent=SHZ1654_003874;product=hypothetical protein;
tig00000506	mixed	exon	21608	21712	.	-	.	ID=SHZ1654_003874-T1.exon1;Parent=SHZ1654_003874-T1;
tig00000506	mixed	exon	20857	20963	.	-	.	ID=SHZ1654_003874-T1.exon2;Parent=SHZ1654_003874-T1;
tig00000506	mixed	exon	19936	20398	.	-	.	ID=SHZ1654_003874-T1.exon3;Parent=SHZ1654_003874-T1;
tig00000506	mixed	CDS	21608	21712	.	-	0	ID=SHZ1654_003874-T1.cds;Parent=SHZ1654_003874-T1;
tig00000506	mixed	CDS	20857	20963	.	-	0	ID=SHZ1654_003874-T1.cds;Parent=SHZ1654_003874-T1;
tig00000506	mixed	CDS	19936	20398	.	-	1	ID=SHZ1654_003874-T1.cds;Parent=SHZ1654_003874-T1;
tig00000506	mixed	gene	21814	23444	.	-	.	ID=SHZ1654_003875;
tig00000506	mixed	mRNA	21814	23444	.	-	.	ID=SHZ1654_003875-T1;Parent=SHZ1654_003875;product=hypothetical protein;
tig00000506	mixed	exon	23154	23444	.	-	.	ID=SHZ1654_003875-T1.exon1;Parent=SHZ1654_003875-T1;
tig00000506	mixed	exon	23004	23069	.	-	.	ID=SHZ1654_003875-T1.exon2;Parent=SHZ1654_003875-T1;
tig00000506	mixed	exon	22778	22911	.	-	.	ID=SHZ1654_003875-T1.exon3;Parent=SHZ1654_003875-T1;
tig00000506	mixed	exon	21814	21937	.	-	.	ID=SHZ1654_003875-T1.exon4;Parent=SHZ1654_003875-T1;
tig00000506	mixed	CDS	23154	23444	.	-	0	ID=SHZ1654_003875-T1.cds;Parent=SHZ1654_003875-T1;
tig00000506	mixed	CDS	23004	23069	.	-	0	ID=SHZ1654_003875-T1.cds;Parent=SHZ1654_003875-T1;
tig00000506	mixed	CDS	22778	22911	.	-	0	ID=SHZ1654_003875-T1.cds;Parent=SHZ1654_003875-T1;
tig00000506	mixed	CDS	21814	21937	.	-	1	ID=SHZ1654_003875-T1.cds;Parent=SHZ1654_003875-T1;
tig00000506	mixed	gene	24271	27282	.	-	.	ID=SHZ1654_003876;
tig00000506	mixed	mRNA	24271	27282	.	-	.	ID=SHZ1654_003876-T1;Parent=SHZ1654_003876;product=hypothetical protein;
tig00000506	mixed	exon	27103	27282	.	-	.	ID=SHZ1654_003876-T1.exon1;Parent=SHZ1654_003876-T1;
tig00000506	mixed	exon	26699	26839	.	-	.	ID=SHZ1654_003876-T1.exon2;Parent=SHZ1654_003876-T1;
tig00000506	mixed	exon	26561	26595	.	-	.	ID=SHZ1654_003876-T1.exon3;Parent=SHZ1654_003876-T1;
tig00000506	mixed	exon	26001	26084	.	-	.	ID=SHZ1654_003876-T1.exon4;Parent=SHZ1654_003876-T1;
tig00000506	mixed	exon	25691	25779	.	-	.	ID=SHZ1654_003876-T1.exon5;Parent=SHZ1654_003876-T1;
tig00000506	mixed	exon	24475	24627	.	-	.	ID=SHZ1654_003876-T1.exon6;Parent=SHZ1654_003876-T1;
tig00000506	mixed	exon	24271	24383	.	-	.	ID=SHZ1654_003876-T1.exon7;Parent=SHZ1654_003876-T1;
tig00000506	mixed	CDS	27103	27282	.	-	0	ID=SHZ1654_003876-T1.cds;Parent=SHZ1654_003876-T1;
tig00000506	mixed	CDS	26699	26839	.	-	0	ID=SHZ1654_003876-T1.cds;Parent=SHZ1654_003876-T1;
tig00000506	mixed	CDS	26561	26595	.	-	0	ID=SHZ1654_003876-T1.cds;Parent=SHZ1654_003876-T1;
tig00000506	mixed	CDS	26001	26084	.	-	1	ID=SHZ1654_003876-T1.cds;Parent=SHZ1654_003876-T1;
tig00000506	mixed	CDS	25691	25779	.	-	1	ID=SHZ1654_003876-T1.cds;Parent=SHZ1654_003876-T1;
tig00000506	mixed	CDS	24475	24627	.	-	2	ID=SHZ1654_003876-T1.cds;Parent=SHZ1654_003876-T1;
tig00000506	mixed	CDS	24271	24383	.	-	2	ID=SHZ1654_003876-T1.cds;Parent=SHZ1654_003876-T1;
tig00000506	mixed	gene	28346	30320	.	+	.	ID=SHZ1654_003877;
tig00000506	mixed	mRNA	28346	30320	.	+	.	ID=SHZ1654_003877-T1;Parent=SHZ1654_003877;product=hypothetical protein;
tig00000506	mixed	exon	28346	28368	.	+	.	ID=SHZ1654_003877-T1.exon1;Parent=SHZ1654_003877-T1;
tig00000506	mixed	exon	28967	29110	.	+	.	ID=SHZ1654_003877-T1.exon2;Parent=SHZ1654_003877-T1;
tig00000506	mixed	exon	29731	29830	.	+	.	ID=SHZ1654_003877-T1.exon3;Parent=SHZ1654_003877-T1;
tig00000506	mixed	exon	30312	30320	.	+	.	ID=SHZ1654_003877-T1.exon4;Parent=SHZ1654_003877-T1;
tig00000506	mixed	CDS	28346	28368	.	+	0	ID=SHZ1654_003877-T1.cds;Parent=SHZ1654_003877-T1;
tig00000506	mixed	CDS	28967	29110	.	+	1	ID=SHZ1654_003877-T1.cds;Parent=SHZ1654_003877-T1;
tig00000506	mixed	CDS	29731	29830	.	+	1	ID=SHZ1654_003877-T1.cds;Parent=SHZ1654_003877-T1;
tig00000506	mixed	CDS	30312	30320	.	+	0	ID=SHZ1654_003877-T1.cds;Parent=SHZ1654_003877-T1;
tig00000506	mixed	gene	31769	36532	.	-	.	ID=SHZ1654_003878;
tig00000506	mixed	mRNA	31769	36532	.	-	.	ID=SHZ1654_003878-T1;Parent=SHZ1654_003878;product=hypothetical protein;
tig00000506	mixed	exon	36452	36532	.	-	.	ID=SHZ1654_003878-T1.exon1;Parent=SHZ1654_003878-T1;
tig00000506	mixed	exon	36260	36315	.	-	.	ID=SHZ1654_003878-T1.exon2;Parent=SHZ1654_003878-T1;
tig00000506	mixed	exon	35141	35299	.	-	.	ID=SHZ1654_003878-T1.exon3;Parent=SHZ1654_003878-T1;
tig00000506	mixed	exon	34887	34986	.	-	.	ID=SHZ1654_003878-T1.exon4;Parent=SHZ1654_003878-T1;
tig00000506	mixed	exon	34266	34408	.	-	.	ID=SHZ1654_003878-T1.exon5;Parent=SHZ1654_003878-T1;
tig00000506	mixed	exon	33949	34054	.	-	.	ID=SHZ1654_003878-T1.exon6;Parent=SHZ1654_003878-T1;
tig00000506	mixed	exon	32273	32411	.	-	.	ID=SHZ1654_003878-T1.exon7;Parent=SHZ1654_003878-T1;
tig00000506	mixed	exon	31922	32190	.	-	.	ID=SHZ1654_003878-T1.exon8;Parent=SHZ1654_003878-T1;
tig00000506	mixed	exon	31769	31846	.	-	.	ID=SHZ1654_003878-T1.exon9;Parent=SHZ1654_003878-T1;
tig00000506	mixed	CDS	36452	36532	.	-	0	ID=SHZ1654_003878-T1.cds;Parent=SHZ1654_003878-T1;
tig00000506	mixed	CDS	36260	36315	.	-	0	ID=SHZ1654_003878-T1.cds;Parent=SHZ1654_003878-T1;
tig00000506	mixed	CDS	35141	35299	.	-	1	ID=SHZ1654_003878-T1.cds;Parent=SHZ1654_003878-T1;
tig00000506	mixed	CDS	34887	34986	.	-	1	ID=SHZ1654_003878-T1.cds;Parent=SHZ1654_003878-T1;
tig00000506	mixed	CDS	34266	34408	.	-	0	ID=SHZ1654_003878-T1.cds;Parent=SHZ1654_003878-T1;
tig00000506	mixed	CDS	33949	34054	.	-	1	ID=SHZ1654_003878-T1.cds;Parent=SHZ1654_003878-T1;
tig00000506	mixed	CDS	32273	32411	.	-	0	ID=SHZ1654_003878-T1.cds;Parent=SHZ1654_003878-T1;
tig00000506	mixed	CDS	31922	32190	.	-	2	ID=SHZ1654_003878-T1.cds;Parent=SHZ1654_003878-T1;
tig00000506	mixed	CDS	31769	31846	.	-	0	ID=SHZ1654_003878-T1.cds;Parent=SHZ1654_003878-T1;
tig00000506	mixed	gene	40846	44951	.	+	.	ID=SHZ1654_003879;
tig00000506	mixed	mRNA	40846	44951	.	+	.	ID=SHZ1654_003879-T1;Parent=SHZ1654_003879;product=hypothetical protein;
tig00000506	mixed	exon	40846	40999	.	+	.	ID=SHZ1654_003879-T1.exon1;Parent=SHZ1654_003879-T1;
tig00000506	mixed	exon	41418	41615	.	+	.	ID=SHZ1654_003879-T1.exon2;Parent=SHZ1654_003879-T1;
tig00000506	mixed	exon	42034	42216	.	+	.	ID=SHZ1654_003879-T1.exon3;Parent=SHZ1654_003879-T1;
tig00000506	mixed	exon	42921	43116	.	+	.	ID=SHZ1654_003879-T1.exon4;Parent=SHZ1654_003879-T1;
tig00000506	mixed	exon	44123	44951	.	+	.	ID=SHZ1654_003879-T1.exon5;Parent=SHZ1654_003879-T1;
tig00000506	mixed	CDS	40846	40999	.	+	0	ID=SHZ1654_003879-T1.cds;Parent=SHZ1654_003879-T1;
tig00000506	mixed	CDS	41418	41615	.	+	2	ID=SHZ1654_003879-T1.cds;Parent=SHZ1654_003879-T1;
tig00000506	mixed	CDS	42034	42216	.	+	2	ID=SHZ1654_003879-T1.cds;Parent=SHZ1654_003879-T1;
tig00000506	mixed	CDS	42921	43116	.	+	2	ID=SHZ1654_003879-T1.cds;Parent=SHZ1654_003879-T1;
tig00000506	mixed	CDS	44123	44951	.	+	1	ID=SHZ1654_003879-T1.cds;Parent=SHZ1654_003879-T1;
tig00000506	mixed	gene	48299	55842	.	+	.	ID=SHZ1654_003880;
tig00000506	mixed	mRNA	48299	55842	.	+	.	ID=SHZ1654_003880-T1;Parent=SHZ1654_003880;product=hypothetical protein;
tig00000506	mixed	exon	48299	48685	.	+	.	ID=SHZ1654_003880-T1.exon1;Parent=SHZ1654_003880-T1;
tig00000506	mixed	exon	49350	49502	.	+	.	ID=SHZ1654_003880-T1.exon2;Parent=SHZ1654_003880-T1;
tig00000506	mixed	exon	49605	49817	.	+	.	ID=SHZ1654_003880-T1.exon3;Parent=SHZ1654_003880-T1;
tig00000506	mixed	exon	49900	49989	.	+	.	ID=SHZ1654_003880-T1.exon4;Parent=SHZ1654_003880-T1;
tig00000506	mixed	exon	50135	50251	.	+	.	ID=SHZ1654_003880-T1.exon5;Parent=SHZ1654_003880-T1;
tig00000506	mixed	exon	51217	51486	.	+	.	ID=SHZ1654_003880-T1.exon6;Parent=SHZ1654_003880-T1;
tig00000506	mixed	exon	52033	52189	.	+	.	ID=SHZ1654_003880-T1.exon7;Parent=SHZ1654_003880-T1;
tig00000506	mixed	exon	52749	52826	.	+	.	ID=SHZ1654_003880-T1.exon8;Parent=SHZ1654_003880-T1;
tig00000506	mixed	exon	53360	53460	.	+	.	ID=SHZ1654_003880-T1.exon9;Parent=SHZ1654_003880-T1;
tig00000506	mixed	exon	53578	53748	.	+	.	ID=SHZ1654_003880-T1.exon10;Parent=SHZ1654_003880-T1;
tig00000506	mixed	exon	54486	54560	.	+	.	ID=SHZ1654_003880-T1.exon11;Parent=SHZ1654_003880-T1;
tig00000506	mixed	exon	55294	55401	.	+	.	ID=SHZ1654_003880-T1.exon12;Parent=SHZ1654_003880-T1;
tig00000506	mixed	exon	55492	55842	.	+	.	ID=SHZ1654_003880-T1.exon13;Parent=SHZ1654_003880-T1;
tig00000506	mixed	CDS	48299	48685	.	+	0	ID=SHZ1654_003880-T1.cds;Parent=SHZ1654_003880-T1;
tig00000506	mixed	CDS	49350	49502	.	+	0	ID=SHZ1654_003880-T1.cds;Parent=SHZ1654_003880-T1;
tig00000506	mixed	CDS	49605	49817	.	+	0	ID=SHZ1654_003880-T1.cds;Parent=SHZ1654_003880-T1;
tig00000506	mixed	CDS	49900	49989	.	+	0	ID=SHZ1654_003880-T1.cds;Parent=SHZ1654_003880-T1;
tig00000506	mixed	CDS	50135	50251	.	+	0	ID=SHZ1654_003880-T1.cds;Parent=SHZ1654_003880-T1;
tig00000506	mixed	CDS	51217	51486	.	+	0	ID=SHZ1654_003880-T1.cds;Parent=SHZ1654_003880-T1;
tig00000506	mixed	CDS	52033	52189	.	+	0	ID=SHZ1654_003880-T1.cds;Parent=SHZ1654_003880-T1;
tig00000506	mixed	CDS	52749	52826	.	+	2	ID=SHZ1654_003880-T1.cds;Parent=SHZ1654_003880-T1;
tig00000506	mixed	CDS	53360	53460	.	+	2	ID=SHZ1654_003880-T1.cds;Parent=SHZ1654_003880-T1;
tig00000506	mixed	CDS	53578	53748	.	+	0	ID=SHZ1654_003880-T1.cds;Parent=SHZ1654_003880-T1;
tig00000506	mixed	CDS	54486	54560	.	+	0	ID=SHZ1654_003880-T1.cds;Parent=SHZ1654_003880-T1;
tig00000506	mixed	CDS	55294	55401	.	+	0	ID=SHZ1654_003880-T1.cds;Parent=SHZ1654_003880-T1;
tig00000506	mixed	CDS	55492	55842	.	+	0	ID=SHZ1654_003880-T1.cds;Parent=SHZ1654_003880-T1;
tig00000506	mixed	gene	60574	61242	.	-	.	ID=SHZ1654_003881;
tig00000506	mixed	mRNA	60574	61242	.	-	.	ID=SHZ1654_003881-T1;Parent=SHZ1654_003881;product=hypothetical protein;
tig00000506	mixed	exon	61033	61242	.	-	.	ID=SHZ1654_003881-T1.exon1;Parent=SHZ1654_003881-T1;
tig00000506	mixed	exon	60574	60597	.	-	.	ID=SHZ1654_003881-T1.exon2;Parent=SHZ1654_003881-T1;
tig00000506	mixed	CDS	61033	61242	.	-	0	ID=SHZ1654_003881-T1.cds;Parent=SHZ1654_003881-T1;
tig00000506	mixed	CDS	60574	60597	.	-	0	ID=SHZ1654_003881-T1.cds;Parent=SHZ1654_003881-T1;
tig00000506	mixed	gene	66779	68159	.	+	.	ID=SHZ1654_003882;
tig00000506	mixed	mRNA	66779	68159	.	+	.	ID=SHZ1654_003882-T1;Parent=SHZ1654_003882;product=hypothetical protein;
tig00000506	mixed	exon	66779	66784	.	+	.	ID=SHZ1654_003882-T1.exon1;Parent=SHZ1654_003882-T1;
tig00000506	mixed	exon	66862	66934	.	+	.	ID=SHZ1654_003882-T1.exon2;Parent=SHZ1654_003882-T1;
tig00000506	mixed	exon	67130	67665	.	+	.	ID=SHZ1654_003882-T1.exon3;Parent=SHZ1654_003882-T1;
tig00000506	mixed	exon	67896	68061	.	+	.	ID=SHZ1654_003882-T1.exon4;Parent=SHZ1654_003882-T1;
tig00000506	mixed	exon	68140	68159	.	+	.	ID=SHZ1654_003882-T1.exon5;Parent=SHZ1654_003882-T1;
tig00000506	mixed	CDS	66779	66784	.	+	0	ID=SHZ1654_003882-T1.cds;Parent=SHZ1654_003882-T1;
tig00000506	mixed	CDS	66862	66934	.	+	0	ID=SHZ1654_003882-T1.cds;Parent=SHZ1654_003882-T1;
tig00000506	mixed	CDS	67130	67665	.	+	2	ID=SHZ1654_003882-T1.cds;Parent=SHZ1654_003882-T1;
tig00000506	mixed	CDS	67896	68061	.	+	0	ID=SHZ1654_003882-T1.cds;Parent=SHZ1654_003882-T1;
tig00000506	mixed	CDS	68140	68159	.	+	2	ID=SHZ1654_003882-T1.cds;Parent=SHZ1654_003882-T1;
tig00000506	mixed	gene	70698	72904	.	+	.	ID=SHZ1654_003883;
tig00000506	mixed	mRNA	70698	72904	.	+	.	ID=SHZ1654_003883-T1;Parent=SHZ1654_003883;product=hypothetical protein;
tig00000506	mixed	exon	70698	70758	.	+	.	ID=SHZ1654_003883-T1.exon1;Parent=SHZ1654_003883-T1;
tig00000506	mixed	exon	71638	71706	.	+	.	ID=SHZ1654_003883-T1.exon2;Parent=SHZ1654_003883-T1;
tig00000506	mixed	exon	71933	72048	.	+	.	ID=SHZ1654_003883-T1.exon3;Parent=SHZ1654_003883-T1;
tig00000506	mixed	exon	72148	72210	.	+	.	ID=SHZ1654_003883-T1.exon4;Parent=SHZ1654_003883-T1;
tig00000506	mixed	exon	72827	72904	.	+	.	ID=SHZ1654_003883-T1.exon5;Parent=SHZ1654_003883-T1;
tig00000506	mixed	CDS	70698	70758	.	+	0	ID=SHZ1654_003883-T1.cds;Parent=SHZ1654_003883-T1;
tig00000506	mixed	CDS	71638	71706	.	+	2	ID=SHZ1654_003883-T1.cds;Parent=SHZ1654_003883-T1;
tig00000506	mixed	CDS	71933	72048	.	+	2	ID=SHZ1654_003883-T1.cds;Parent=SHZ1654_003883-T1;
tig00000506	mixed	CDS	72148	72210	.	+	0	ID=SHZ1654_003883-T1.cds;Parent=SHZ1654_003883-T1;
tig00000506	mixed	CDS	72827	72904	.	+	0	ID=SHZ1654_003883-T1.cds;Parent=SHZ1654_003883-T1;
tig00000508	mixed	gene	11328	18385	.	+	.	ID=SHZ1654_003884;
tig00000508	mixed	mRNA	11328	18385	.	+	.	ID=SHZ1654_003884-T1;Parent=SHZ1654_003884;product=hypothetical protein;
tig00000508	mixed	exon	11328	13016	.	+	.	ID=SHZ1654_003884-T1.exon1;Parent=SHZ1654_003884-T1;
tig00000508	mixed	exon	13810	14055	.	+	.	ID=SHZ1654_003884-T1.exon2;Parent=SHZ1654_003884-T1;
tig00000508	mixed	exon	14149	14176	.	+	.	ID=SHZ1654_003884-T1.exon3;Parent=SHZ1654_003884-T1;
tig00000508	mixed	exon	14263	14911	.	+	.	ID=SHZ1654_003884-T1.exon4;Parent=SHZ1654_003884-T1;
tig00000508	mixed	exon	15775	15919	.	+	.	ID=SHZ1654_003884-T1.exon5;Parent=SHZ1654_003884-T1;
tig00000508	mixed	exon	16720	16980	.	+	.	ID=SHZ1654_003884-T1.exon6;Parent=SHZ1654_003884-T1;
tig00000508	mixed	exon	17496	17805	.	+	.	ID=SHZ1654_003884-T1.exon7;Parent=SHZ1654_003884-T1;
tig00000508	mixed	exon	18267	18385	.	+	.	ID=SHZ1654_003884-T1.exon8;Parent=SHZ1654_003884-T1;
tig00000508	mixed	CDS	11328	13016	.	+	0	ID=SHZ1654_003884-T1.cds;Parent=SHZ1654_003884-T1;
tig00000508	mixed	CDS	13810	14055	.	+	0	ID=SHZ1654_003884-T1.cds;Parent=SHZ1654_003884-T1;
tig00000508	mixed	CDS	14149	14176	.	+	0	ID=SHZ1654_003884-T1.cds;Parent=SHZ1654_003884-T1;
tig00000508	mixed	CDS	14263	14911	.	+	2	ID=SHZ1654_003884-T1.cds;Parent=SHZ1654_003884-T1;
tig00000508	mixed	CDS	15775	15919	.	+	1	ID=SHZ1654_003884-T1.cds;Parent=SHZ1654_003884-T1;
tig00000508	mixed	CDS	16720	16980	.	+	0	ID=SHZ1654_003884-T1.cds;Parent=SHZ1654_003884-T1;
tig00000508	mixed	CDS	17496	17805	.	+	0	ID=SHZ1654_003884-T1.cds;Parent=SHZ1654_003884-T1;
tig00000508	mixed	CDS	18267	18385	.	+	2	ID=SHZ1654_003884-T1.cds;Parent=SHZ1654_003884-T1;
tig00000508	mixed	gene	22698	23714	.	-	.	ID=SHZ1654_003885;
tig00000508	mixed	mRNA	22698	23714	.	-	.	ID=SHZ1654_003885-T1;Parent=SHZ1654_003885;product=hypothetical protein;
tig00000508	mixed	exon	22698	23714	.	-	.	ID=SHZ1654_003885-T1.exon1;Parent=SHZ1654_003885-T1;
tig00000508	mixed	CDS	22698	23714	.	-	0	ID=SHZ1654_003885-T1.cds;Parent=SHZ1654_003885-T1;
tig00000508	mixed	gene	27416	28546	.	-	.	ID=SHZ1654_003886;
tig00000508	mixed	mRNA	27416	28546	.	-	.	ID=SHZ1654_003886-T1;Parent=SHZ1654_003886;product=hypothetical protein;
tig00000508	mixed	exon	27416	28546	.	-	.	ID=SHZ1654_003886-T1.exon1;Parent=SHZ1654_003886-T1;
tig00000508	mixed	CDS	27416	28546	.	-	0	ID=SHZ1654_003886-T1.cds;Parent=SHZ1654_003886-T1;
tig00000508	mixed	gene	39241	41439	.	-	.	ID=SHZ1654_003887;
tig00000508	mixed	mRNA	39241	41439	.	-	.	ID=SHZ1654_003887-T1;Parent=SHZ1654_003887;product=hypothetical protein;
tig00000508	mixed	exon	41212	41439	.	-	.	ID=SHZ1654_003887-T1.exon1;Parent=SHZ1654_003887-T1;
tig00000508	mixed	exon	40106	40288	.	-	.	ID=SHZ1654_003887-T1.exon2;Parent=SHZ1654_003887-T1;
tig00000508	mixed	exon	39814	39979	.	-	.	ID=SHZ1654_003887-T1.exon3;Parent=SHZ1654_003887-T1;
tig00000508	mixed	exon	39241	39662	.	-	.	ID=SHZ1654_003887-T1.exon4;Parent=SHZ1654_003887-T1;
tig00000508	mixed	CDS	41212	41439	.	-	0	ID=SHZ1654_003887-T1.cds;Parent=SHZ1654_003887-T1;
tig00000508	mixed	CDS	40106	40288	.	-	0	ID=SHZ1654_003887-T1.cds;Parent=SHZ1654_003887-T1;
tig00000508	mixed	CDS	39814	39979	.	-	0	ID=SHZ1654_003887-T1.cds;Parent=SHZ1654_003887-T1;
tig00000508	mixed	CDS	39241	39662	.	-	2	ID=SHZ1654_003887-T1.cds;Parent=SHZ1654_003887-T1;
tig00000508	mixed	gene	41599	44537	.	-	.	ID=SHZ1654_003888;
tig00000508	mixed	mRNA	41599	44537	.	-	.	ID=SHZ1654_003888-T1;Parent=SHZ1654_003888;product=hypothetical protein;
tig00000508	mixed	exon	44024	44537	.	-	.	ID=SHZ1654_003888-T1.exon1;Parent=SHZ1654_003888-T1;
tig00000508	mixed	exon	41599	41663	.	-	.	ID=SHZ1654_003888-T1.exon2;Parent=SHZ1654_003888-T1;
tig00000508	mixed	CDS	44024	44537	.	-	0	ID=SHZ1654_003888-T1.cds;Parent=SHZ1654_003888-T1;
tig00000508	mixed	CDS	41599	41663	.	-	2	ID=SHZ1654_003888-T1.cds;Parent=SHZ1654_003888-T1;
tig00000508	mixed	gene	45760	48857	.	-	.	ID=SHZ1654_003889;
tig00000508	mixed	mRNA	45760	48857	.	-	.	ID=SHZ1654_003889-T1;Parent=SHZ1654_003889;product=hypothetical protein;
tig00000508	mixed	exon	48798	48857	.	-	.	ID=SHZ1654_003889-T1.exon1;Parent=SHZ1654_003889-T1;
tig00000508	mixed	exon	45760	46725	.	-	.	ID=SHZ1654_003889-T1.exon2;Parent=SHZ1654_003889-T1;
tig00000508	mixed	CDS	48798	48857	.	-	0	ID=SHZ1654_003889-T1.cds;Parent=SHZ1654_003889-T1;
tig00000508	mixed	CDS	45760	46725	.	-	0	ID=SHZ1654_003889-T1.cds;Parent=SHZ1654_003889-T1;
tig00000508	mixed	gene	49261	54411	.	+	.	ID=SHZ1654_003890;
tig00000508	mixed	mRNA	49261	54411	.	+	.	ID=SHZ1654_003890-T1;Parent=SHZ1654_003890;product=hypothetical protein;
tig00000508	mixed	exon	49261	49521	.	+	.	ID=SHZ1654_003890-T1.exon1;Parent=SHZ1654_003890-T1;
tig00000508	mixed	exon	50841	50894	.	+	.	ID=SHZ1654_003890-T1.exon2;Parent=SHZ1654_003890-T1;
tig00000508	mixed	exon	51113	51187	.	+	.	ID=SHZ1654_003890-T1.exon3;Parent=SHZ1654_003890-T1;
tig00000508	mixed	exon	51361	51553	.	+	.	ID=SHZ1654_003890-T1.exon4;Parent=SHZ1654_003890-T1;
tig00000508	mixed	exon	51975	52036	.	+	.	ID=SHZ1654_003890-T1.exon5;Parent=SHZ1654_003890-T1;
tig00000508	mixed	exon	52870	52909	.	+	.	ID=SHZ1654_003890-T1.exon6;Parent=SHZ1654_003890-T1;
tig00000508	mixed	exon	52984	53060	.	+	.	ID=SHZ1654_003890-T1.exon7;Parent=SHZ1654_003890-T1;
tig00000508	mixed	exon	53531	53614	.	+	.	ID=SHZ1654_003890-T1.exon8;Parent=SHZ1654_003890-T1;
tig00000508	mixed	exon	53730	53772	.	+	.	ID=SHZ1654_003890-T1.exon9;Parent=SHZ1654_003890-T1;
tig00000508	mixed	exon	54395	54411	.	+	.	ID=SHZ1654_003890-T1.exon10;Parent=SHZ1654_003890-T1;
tig00000508	mixed	CDS	49261	49521	.	+	0	ID=SHZ1654_003890-T1.cds;Parent=SHZ1654_003890-T1;
tig00000508	mixed	CDS	50841	50894	.	+	0	ID=SHZ1654_003890-T1.cds;Parent=SHZ1654_003890-T1;
tig00000508	mixed	CDS	51113	51187	.	+	0	ID=SHZ1654_003890-T1.cds;Parent=SHZ1654_003890-T1;
tig00000508	mixed	CDS	51361	51553	.	+	0	ID=SHZ1654_003890-T1.cds;Parent=SHZ1654_003890-T1;
tig00000508	mixed	CDS	51975	52036	.	+	2	ID=SHZ1654_003890-T1.cds;Parent=SHZ1654_003890-T1;
tig00000508	mixed	CDS	52870	52909	.	+	0	ID=SHZ1654_003890-T1.cds;Parent=SHZ1654_003890-T1;
tig00000508	mixed	CDS	52984	53060	.	+	2	ID=SHZ1654_003890-T1.cds;Parent=SHZ1654_003890-T1;
tig00000508	mixed	CDS	53531	53614	.	+	0	ID=SHZ1654_003890-T1.cds;Parent=SHZ1654_003890-T1;
tig00000508	mixed	CDS	53730	53772	.	+	0	ID=SHZ1654_003890-T1.cds;Parent=SHZ1654_003890-T1;
tig00000508	mixed	CDS	54395	54411	.	+	2	ID=SHZ1654_003890-T1.cds;Parent=SHZ1654_003890-T1;
tig00000509	mixed	gene	1717	8349	.	+	.	ID=SHZ1654_003891;
tig00000509	mixed	mRNA	1717	8349	.	+	.	ID=SHZ1654_003891-T1;Parent=SHZ1654_003891;product=hypothetical protein;
tig00000509	mixed	exon	1717	1848	.	+	.	ID=SHZ1654_003891-T1.exon1;Parent=SHZ1654_003891-T1;
tig00000509	mixed	exon	7478	7554	.	+	.	ID=SHZ1654_003891-T1.exon2;Parent=SHZ1654_003891-T1;
tig00000509	mixed	exon	7619	7697	.	+	.	ID=SHZ1654_003891-T1.exon3;Parent=SHZ1654_003891-T1;
tig00000509	mixed	exon	8122	8349	.	+	.	ID=SHZ1654_003891-T1.exon4;Parent=SHZ1654_003891-T1;
tig00000509	mixed	CDS	1717	1848	.	+	0	ID=SHZ1654_003891-T1.cds;Parent=SHZ1654_003891-T1;
tig00000509	mixed	CDS	7478	7554	.	+	0	ID=SHZ1654_003891-T1.cds;Parent=SHZ1654_003891-T1;
tig00000509	mixed	CDS	7619	7697	.	+	1	ID=SHZ1654_003891-T1.cds;Parent=SHZ1654_003891-T1;
tig00000509	mixed	CDS	8122	8349	.	+	0	ID=SHZ1654_003891-T1.cds;Parent=SHZ1654_003891-T1;
tig00000509	mixed	gene	24023	50321	.	+	.	ID=SHZ1654_003892;
tig00000509	mixed	mRNA	24023	50321	.	+	.	ID=SHZ1654_003892-T1;Parent=SHZ1654_003892;product=hypothetical protein;
tig00000509	mixed	exon	24023	24110	.	+	.	ID=SHZ1654_003892-T1.exon1;Parent=SHZ1654_003892-T1;
tig00000509	mixed	exon	24692	24741	.	+	.	ID=SHZ1654_003892-T1.exon2;Parent=SHZ1654_003892-T1;
tig00000509	mixed	exon	26715	26801	.	+	.	ID=SHZ1654_003892-T1.exon3;Parent=SHZ1654_003892-T1;
tig00000509	mixed	exon	27267	27352	.	+	.	ID=SHZ1654_003892-T1.exon4;Parent=SHZ1654_003892-T1;
tig00000509	mixed	exon	27468	27492	.	+	.	ID=SHZ1654_003892-T1.exon5;Parent=SHZ1654_003892-T1;
tig00000509	mixed	exon	32100	32194	.	+	.	ID=SHZ1654_003892-T1.exon6;Parent=SHZ1654_003892-T1;
tig00000509	mixed	exon	32324	32405	.	+	.	ID=SHZ1654_003892-T1.exon7;Parent=SHZ1654_003892-T1;
tig00000509	mixed	exon	32582	32745	.	+	.	ID=SHZ1654_003892-T1.exon8;Parent=SHZ1654_003892-T1;
tig00000509	mixed	exon	32870	32990	.	+	.	ID=SHZ1654_003892-T1.exon9;Parent=SHZ1654_003892-T1;
tig00000509	mixed	exon	38716	38813	.	+	.	ID=SHZ1654_003892-T1.exon10;Parent=SHZ1654_003892-T1;
tig00000509	mixed	exon	38909	38999	.	+	.	ID=SHZ1654_003892-T1.exon11;Parent=SHZ1654_003892-T1;
tig00000509	mixed	exon	39097	39257	.	+	.	ID=SHZ1654_003892-T1.exon12;Parent=SHZ1654_003892-T1;
tig00000509	mixed	exon	39358	39467	.	+	.	ID=SHZ1654_003892-T1.exon13;Parent=SHZ1654_003892-T1;
tig00000509	mixed	exon	44286	44420	.	+	.	ID=SHZ1654_003892-T1.exon14;Parent=SHZ1654_003892-T1;
tig00000509	mixed	exon	49561	49629	.	+	.	ID=SHZ1654_003892-T1.exon15;Parent=SHZ1654_003892-T1;
tig00000509	mixed	exon	49714	49891	.	+	.	ID=SHZ1654_003892-T1.exon16;Parent=SHZ1654_003892-T1;
tig00000509	mixed	exon	50089	50203	.	+	.	ID=SHZ1654_003892-T1.exon17;Parent=SHZ1654_003892-T1;
tig00000509	mixed	exon	50289	50321	.	+	.	ID=SHZ1654_003892-T1.exon18;Parent=SHZ1654_003892-T1;
tig00000509	mixed	CDS	24023	24110	.	+	0	ID=SHZ1654_003892-T1.cds;Parent=SHZ1654_003892-T1;
tig00000509	mixed	CDS	24692	24741	.	+	2	ID=SHZ1654_003892-T1.cds;Parent=SHZ1654_003892-T1;
tig00000509	mixed	CDS	26715	26801	.	+	0	ID=SHZ1654_003892-T1.cds;Parent=SHZ1654_003892-T1;
tig00000509	mixed	CDS	27267	27352	.	+	0	ID=SHZ1654_003892-T1.cds;Parent=SHZ1654_003892-T1;
tig00000509	mixed	CDS	27468	27492	.	+	1	ID=SHZ1654_003892-T1.cds;Parent=SHZ1654_003892-T1;
tig00000509	mixed	CDS	32100	32194	.	+	0	ID=SHZ1654_003892-T1.cds;Parent=SHZ1654_003892-T1;
tig00000509	mixed	CDS	32324	32405	.	+	1	ID=SHZ1654_003892-T1.cds;Parent=SHZ1654_003892-T1;
tig00000509	mixed	CDS	32582	32745	.	+	0	ID=SHZ1654_003892-T1.cds;Parent=SHZ1654_003892-T1;
tig00000509	mixed	CDS	32870	32990	.	+	1	ID=SHZ1654_003892-T1.cds;Parent=SHZ1654_003892-T1;
tig00000509	mixed	CDS	38716	38813	.	+	0	ID=SHZ1654_003892-T1.cds;Parent=SHZ1654_003892-T1;
tig00000509	mixed	CDS	38909	38999	.	+	1	ID=SHZ1654_003892-T1.cds;Parent=SHZ1654_003892-T1;
tig00000509	mixed	CDS	39097	39257	.	+	0	ID=SHZ1654_003892-T1.cds;Parent=SHZ1654_003892-T1;
tig00000509	mixed	CDS	39358	39467	.	+	1	ID=SHZ1654_003892-T1.cds;Parent=SHZ1654_003892-T1;
tig00000509	mixed	CDS	44286	44420	.	+	2	ID=SHZ1654_003892-T1.cds;Parent=SHZ1654_003892-T1;
tig00000509	mixed	CDS	49561	49629	.	+	2	ID=SHZ1654_003892-T1.cds;Parent=SHZ1654_003892-T1;
tig00000509	mixed	CDS	49714	49891	.	+	2	ID=SHZ1654_003892-T1.cds;Parent=SHZ1654_003892-T1;
tig00000509	mixed	CDS	50089	50203	.	+	1	ID=SHZ1654_003892-T1.cds;Parent=SHZ1654_003892-T1;
tig00000509	mixed	CDS	50289	50321	.	+	0	ID=SHZ1654_003892-T1.cds;Parent=SHZ1654_003892-T1;
tig00000510	mixed	gene	5531	8099	.	-	.	ID=SHZ1654_003893;
tig00000510	mixed	mRNA	5531	8099	.	-	.	ID=SHZ1654_003893-T1;Parent=SHZ1654_003893;product=hypothetical protein;
tig00000510	mixed	exon	7884	8099	.	-	.	ID=SHZ1654_003893-T1.exon1;Parent=SHZ1654_003893-T1;
tig00000510	mixed	exon	6842	7048	.	-	.	ID=SHZ1654_003893-T1.exon2;Parent=SHZ1654_003893-T1;
tig00000510	mixed	exon	5531	5653	.	-	.	ID=SHZ1654_003893-T1.exon3;Parent=SHZ1654_003893-T1;
tig00000510	mixed	CDS	7884	8099	.	-	0	ID=SHZ1654_003893-T1.cds;Parent=SHZ1654_003893-T1;
tig00000510	mixed	CDS	6842	7048	.	-	0	ID=SHZ1654_003893-T1.cds;Parent=SHZ1654_003893-T1;
tig00000510	mixed	CDS	5531	5653	.	-	0	ID=SHZ1654_003893-T1.cds;Parent=SHZ1654_003893-T1;
tig00000510	mixed	gene	13114	15425	.	-	.	ID=SHZ1654_003894;
tig00000510	mixed	mRNA	13114	15425	.	-	.	ID=SHZ1654_003894-T1;Parent=SHZ1654_003894;product=hypothetical protein;
tig00000510	mixed	exon	15228	15425	.	-	.	ID=SHZ1654_003894-T1.exon1;Parent=SHZ1654_003894-T1;
tig00000510	mixed	exon	13114	13197	.	-	.	ID=SHZ1654_003894-T1.exon2;Parent=SHZ1654_003894-T1;
tig00000510	mixed	CDS	15228	15425	.	-	0	ID=SHZ1654_003894-T1.cds;Parent=SHZ1654_003894-T1;
tig00000510	mixed	CDS	13114	13197	.	-	0	ID=SHZ1654_003894-T1.cds;Parent=SHZ1654_003894-T1;
tig00000510	mixed	gene	15491	18681	.	+	.	ID=SHZ1654_003895;
tig00000510	mixed	mRNA	15491	18681	.	+	.	ID=SHZ1654_003895-T1;Parent=SHZ1654_003895;product=hypothetical protein;
tig00000510	mixed	exon	15491	15808	.	+	.	ID=SHZ1654_003895-T1.exon1;Parent=SHZ1654_003895-T1;
tig00000510	mixed	exon	15905	16033	.	+	.	ID=SHZ1654_003895-T1.exon2;Parent=SHZ1654_003895-T1;
tig00000510	mixed	exon	16138	16194	.	+	.	ID=SHZ1654_003895-T1.exon3;Parent=SHZ1654_003895-T1;
tig00000510	mixed	exon	16283	16375	.	+	.	ID=SHZ1654_003895-T1.exon4;Parent=SHZ1654_003895-T1;
tig00000510	mixed	exon	17974	18179	.	+	.	ID=SHZ1654_003895-T1.exon5;Parent=SHZ1654_003895-T1;
tig00000510	mixed	exon	18567	18681	.	+	.	ID=SHZ1654_003895-T1.exon6;Parent=SHZ1654_003895-T1;
tig00000510	mixed	CDS	15491	15808	.	+	0	ID=SHZ1654_003895-T1.cds;Parent=SHZ1654_003895-T1;
tig00000510	mixed	CDS	15905	16033	.	+	0	ID=SHZ1654_003895-T1.cds;Parent=SHZ1654_003895-T1;
tig00000510	mixed	CDS	16138	16194	.	+	0	ID=SHZ1654_003895-T1.cds;Parent=SHZ1654_003895-T1;
tig00000510	mixed	CDS	16283	16375	.	+	0	ID=SHZ1654_003895-T1.cds;Parent=SHZ1654_003895-T1;
tig00000510	mixed	CDS	17974	18179	.	+	0	ID=SHZ1654_003895-T1.cds;Parent=SHZ1654_003895-T1;
tig00000510	mixed	CDS	18567	18681	.	+	1	ID=SHZ1654_003895-T1.cds;Parent=SHZ1654_003895-T1;
tig00000510	mixed	gene	19218	19670	.	+	.	ID=SHZ1654_003896;
tig00000510	mixed	mRNA	19218	19670	.	+	.	ID=SHZ1654_003896-T1;Parent=SHZ1654_003896;product=hypothetical protein;
tig00000510	mixed	exon	19218	19307	.	+	.	ID=SHZ1654_003896-T1.exon1;Parent=SHZ1654_003896-T1;
tig00000510	mixed	exon	19410	19670	.	+	.	ID=SHZ1654_003896-T1.exon2;Parent=SHZ1654_003896-T1;
tig00000510	mixed	CDS	19218	19307	.	+	0	ID=SHZ1654_003896-T1.cds;Parent=SHZ1654_003896-T1;
tig00000510	mixed	CDS	19410	19670	.	+	0	ID=SHZ1654_003896-T1.cds;Parent=SHZ1654_003896-T1;
tig00000510	mixed	gene	32143	33539	.	+	.	ID=SHZ1654_003897;
tig00000510	mixed	mRNA	32143	33539	.	+	.	ID=SHZ1654_003897-T1;Parent=SHZ1654_003897;product=hypothetical protein;
tig00000510	mixed	exon	32143	32232	.	+	.	ID=SHZ1654_003897-T1.exon1;Parent=SHZ1654_003897-T1;
tig00000510	mixed	exon	33378	33539	.	+	.	ID=SHZ1654_003897-T1.exon2;Parent=SHZ1654_003897-T1;
tig00000510	mixed	CDS	32143	32232	.	+	0	ID=SHZ1654_003897-T1.cds;Parent=SHZ1654_003897-T1;
tig00000510	mixed	CDS	33378	33539	.	+	0	ID=SHZ1654_003897-T1.cds;Parent=SHZ1654_003897-T1;
tig00000510	mixed	gene	43734	46475	.	+	.	ID=SHZ1654_003898;
tig00000510	mixed	mRNA	43734	46475	.	+	.	ID=SHZ1654_003898-T1;Parent=SHZ1654_003898;product=hypothetical protein;
tig00000510	mixed	exon	43734	46475	.	+	.	ID=SHZ1654_003898-T1.exon1;Parent=SHZ1654_003898-T1;
tig00000510	mixed	CDS	43734	46475	.	+	0	ID=SHZ1654_003898-T1.cds;Parent=SHZ1654_003898-T1;
tig00000510	mixed	gene	46525	48770	.	+	.	ID=SHZ1654_003899;
tig00000510	mixed	mRNA	46525	48770	.	+	.	ID=SHZ1654_003899-T1;Parent=SHZ1654_003899;product=hypothetical protein;
tig00000510	mixed	exon	46525	46576	.	+	.	ID=SHZ1654_003899-T1.exon1;Parent=SHZ1654_003899-T1;
tig00000510	mixed	exon	47019	47152	.	+	.	ID=SHZ1654_003899-T1.exon2;Parent=SHZ1654_003899-T1;
tig00000510	mixed	exon	48138	48260	.	+	.	ID=SHZ1654_003899-T1.exon3;Parent=SHZ1654_003899-T1;
tig00000510	mixed	exon	48339	48344	.	+	.	ID=SHZ1654_003899-T1.exon4;Parent=SHZ1654_003899-T1;
tig00000510	mixed	exon	48462	48770	.	+	.	ID=SHZ1654_003899-T1.exon5;Parent=SHZ1654_003899-T1;
tig00000510	mixed	CDS	46525	46576	.	+	0	ID=SHZ1654_003899-T1.cds;Parent=SHZ1654_003899-T1;
tig00000510	mixed	CDS	47019	47152	.	+	2	ID=SHZ1654_003899-T1.cds;Parent=SHZ1654_003899-T1;
tig00000510	mixed	CDS	48138	48260	.	+	0	ID=SHZ1654_003899-T1.cds;Parent=SHZ1654_003899-T1;
tig00000510	mixed	CDS	48339	48344	.	+	0	ID=SHZ1654_003899-T1.cds;Parent=SHZ1654_003899-T1;
tig00000510	mixed	CDS	48462	48770	.	+	0	ID=SHZ1654_003899-T1.cds;Parent=SHZ1654_003899-T1;
tig00000510	mixed	gene	90375	93079	.	-	.	ID=SHZ1654_003900;
tig00000510	mixed	mRNA	90375	93079	.	-	.	ID=SHZ1654_003900-T1;Parent=SHZ1654_003900;product=hypothetical protein;
tig00000510	mixed	exon	92769	93079	.	-	.	ID=SHZ1654_003900-T1.exon1;Parent=SHZ1654_003900-T1;
tig00000510	mixed	exon	92049	92325	.	-	.	ID=SHZ1654_003900-T1.exon2;Parent=SHZ1654_003900-T1;
tig00000510	mixed	exon	90375	90638	.	-	.	ID=SHZ1654_003900-T1.exon3;Parent=SHZ1654_003900-T1;
tig00000510	mixed	CDS	92769	93079	.	-	0	ID=SHZ1654_003900-T1.cds;Parent=SHZ1654_003900-T1;
tig00000510	mixed	CDS	92049	92325	.	-	1	ID=SHZ1654_003900-T1.cds;Parent=SHZ1654_003900-T1;
tig00000510	mixed	CDS	90375	90638	.	-	0	ID=SHZ1654_003900-T1.cds;Parent=SHZ1654_003900-T1;
tig00000510	mixed	gene	94145	96872	.	-	.	ID=SHZ1654_003901;
tig00000510	mixed	mRNA	94145	96872	.	-	.	ID=SHZ1654_003901-T1;Parent=SHZ1654_003901;product=hypothetical protein;
tig00000510	mixed	exon	96499	96872	.	-	.	ID=SHZ1654_003901-T1.exon1;Parent=SHZ1654_003901-T1;
tig00000510	mixed	exon	94145	94151	.	-	.	ID=SHZ1654_003901-T1.exon2;Parent=SHZ1654_003901-T1;
tig00000510	mixed	CDS	96499	96872	.	-	0	ID=SHZ1654_003901-T1.cds;Parent=SHZ1654_003901-T1;
tig00000510	mixed	CDS	94145	94151	.	-	1	ID=SHZ1654_003901-T1.cds;Parent=SHZ1654_003901-T1;
tig00000511	mixed	gene	1500	2845	.	+	.	ID=SHZ1654_003902;
tig00000511	mixed	mRNA	1500	2845	.	+	.	ID=SHZ1654_003902-T1;Parent=SHZ1654_003902;product=hypothetical protein;
tig00000511	mixed	exon	1500	1539	.	+	.	ID=SHZ1654_003902-T1.exon1;Parent=SHZ1654_003902-T1;
tig00000511	mixed	exon	1683	1812	.	+	.	ID=SHZ1654_003902-T1.exon2;Parent=SHZ1654_003902-T1;
tig00000511	mixed	exon	2299	2845	.	+	.	ID=SHZ1654_003902-T1.exon3;Parent=SHZ1654_003902-T1;
tig00000511	mixed	CDS	1500	1539	.	+	0	ID=SHZ1654_003902-T1.cds;Parent=SHZ1654_003902-T1;
tig00000511	mixed	CDS	1683	1812	.	+	2	ID=SHZ1654_003902-T1.cds;Parent=SHZ1654_003902-T1;
tig00000511	mixed	CDS	2299	2845	.	+	1	ID=SHZ1654_003902-T1.cds;Parent=SHZ1654_003902-T1;
tig00000511	mixed	gene	13423	15025	.	+	.	ID=SHZ1654_003903;
tig00000511	mixed	mRNA	13423	15025	.	+	.	ID=SHZ1654_003903-T1;Parent=SHZ1654_003903;product=hypothetical protein;
tig00000511	mixed	exon	13423	13555	.	+	.	ID=SHZ1654_003903-T1.exon1;Parent=SHZ1654_003903-T1;
tig00000511	mixed	exon	13638	13767	.	+	.	ID=SHZ1654_003903-T1.exon2;Parent=SHZ1654_003903-T1;
tig00000511	mixed	exon	14626	15025	.	+	.	ID=SHZ1654_003903-T1.exon3;Parent=SHZ1654_003903-T1;
tig00000511	mixed	CDS	13423	13555	.	+	0	ID=SHZ1654_003903-T1.cds;Parent=SHZ1654_003903-T1;
tig00000511	mixed	CDS	13638	13767	.	+	2	ID=SHZ1654_003903-T1.cds;Parent=SHZ1654_003903-T1;
tig00000511	mixed	CDS	14626	15025	.	+	1	ID=SHZ1654_003903-T1.cds;Parent=SHZ1654_003903-T1;
tig00000511	mixed	gene	36125	37287	.	+	.	ID=SHZ1654_003904;
tig00000511	mixed	mRNA	36125	37287	.	+	.	ID=SHZ1654_003904-T1;Parent=SHZ1654_003904;product=hypothetical protein;
tig00000511	mixed	exon	36125	36257	.	+	.	ID=SHZ1654_003904-T1.exon1;Parent=SHZ1654_003904-T1;
tig00000511	mixed	exon	36373	36502	.	+	.	ID=SHZ1654_003904-T1.exon2;Parent=SHZ1654_003904-T1;
tig00000511	mixed	exon	36645	37287	.	+	.	ID=SHZ1654_003904-T1.exon3;Parent=SHZ1654_003904-T1;
tig00000511	mixed	CDS	36125	36257	.	+	0	ID=SHZ1654_003904-T1.cds;Parent=SHZ1654_003904-T1;
tig00000511	mixed	CDS	36373	36502	.	+	2	ID=SHZ1654_003904-T1.cds;Parent=SHZ1654_003904-T1;
tig00000511	mixed	CDS	36645	37287	.	+	1	ID=SHZ1654_003904-T1.cds;Parent=SHZ1654_003904-T1;
tig00000511	mixed	gene	42312	43730	.	+	.	ID=SHZ1654_003905;
tig00000511	mixed	mRNA	42312	43730	.	+	.	ID=SHZ1654_003905-T1;Parent=SHZ1654_003905;product=hypothetical protein;
tig00000511	mixed	exon	42312	42588	.	+	.	ID=SHZ1654_003905-T1.exon1;Parent=SHZ1654_003905-T1;
tig00000511	mixed	exon	42676	42896	.	+	.	ID=SHZ1654_003905-T1.exon2;Parent=SHZ1654_003905-T1;
tig00000511	mixed	exon	43073	43317	.	+	.	ID=SHZ1654_003905-T1.exon3;Parent=SHZ1654_003905-T1;
tig00000511	mixed	exon	43454	43730	.	+	.	ID=SHZ1654_003905-T1.exon4;Parent=SHZ1654_003905-T1;
tig00000511	mixed	CDS	42312	42588	.	+	0	ID=SHZ1654_003905-T1.cds;Parent=SHZ1654_003905-T1;
tig00000511	mixed	CDS	42676	42896	.	+	2	ID=SHZ1654_003905-T1.cds;Parent=SHZ1654_003905-T1;
tig00000511	mixed	CDS	43073	43317	.	+	0	ID=SHZ1654_003905-T1.cds;Parent=SHZ1654_003905-T1;
tig00000511	mixed	CDS	43454	43730	.	+	1	ID=SHZ1654_003905-T1.cds;Parent=SHZ1654_003905-T1;
tig00000511	mixed	gene	43793	44721	.	+	.	ID=SHZ1654_003906;
tig00000511	mixed	mRNA	43793	44721	.	+	.	ID=SHZ1654_003906-T1;Parent=SHZ1654_003906;product=hypothetical protein;
tig00000511	mixed	exon	43793	43849	.	+	.	ID=SHZ1654_003906-T1.exon1;Parent=SHZ1654_003906-T1;
tig00000511	mixed	exon	44296	44721	.	+	.	ID=SHZ1654_003906-T1.exon2;Parent=SHZ1654_003906-T1;
tig00000511	mixed	CDS	43793	43849	.	+	0	ID=SHZ1654_003906-T1.cds;Parent=SHZ1654_003906-T1;
tig00000511	mixed	CDS	44296	44721	.	+	0	ID=SHZ1654_003906-T1.cds;Parent=SHZ1654_003906-T1;
tig00000511	mixed	gene	45865	48403	.	-	.	ID=SHZ1654_003907;
tig00000511	mixed	mRNA	45865	48403	.	-	.	ID=SHZ1654_003907-T1;Parent=SHZ1654_003907;product=hypothetical protein;
tig00000511	mixed	exon	48356	48403	.	-	.	ID=SHZ1654_003907-T1.exon1;Parent=SHZ1654_003907-T1;
tig00000511	mixed	exon	48105	48160	.	-	.	ID=SHZ1654_003907-T1.exon2;Parent=SHZ1654_003907-T1;
tig00000511	mixed	exon	47954	48011	.	-	.	ID=SHZ1654_003907-T1.exon3;Parent=SHZ1654_003907-T1;
tig00000511	mixed	exon	47814	47853	.	-	.	ID=SHZ1654_003907-T1.exon4;Parent=SHZ1654_003907-T1;
tig00000511	mixed	exon	47509	47622	.	-	.	ID=SHZ1654_003907-T1.exon5;Parent=SHZ1654_003907-T1;
tig00000511	mixed	exon	47372	47424	.	-	.	ID=SHZ1654_003907-T1.exon6;Parent=SHZ1654_003907-T1;
tig00000511	mixed	exon	47174	47234	.	-	.	ID=SHZ1654_003907-T1.exon7;Parent=SHZ1654_003907-T1;
tig00000511	mixed	exon	46803	46894	.	-	.	ID=SHZ1654_003907-T1.exon8;Parent=SHZ1654_003907-T1;
tig00000511	mixed	exon	46443	46715	.	-	.	ID=SHZ1654_003907-T1.exon9;Parent=SHZ1654_003907-T1;
tig00000511	mixed	exon	45865	46017	.	-	.	ID=SHZ1654_003907-T1.exon10;Parent=SHZ1654_003907-T1;
tig00000511	mixed	CDS	48356	48403	.	-	0	ID=SHZ1654_003907-T1.cds;Parent=SHZ1654_003907-T1;
tig00000511	mixed	CDS	48105	48160	.	-	0	ID=SHZ1654_003907-T1.cds;Parent=SHZ1654_003907-T1;
tig00000511	mixed	CDS	47954	48011	.	-	1	ID=SHZ1654_003907-T1.cds;Parent=SHZ1654_003907-T1;
tig00000511	mixed	CDS	47814	47853	.	-	0	ID=SHZ1654_003907-T1.cds;Parent=SHZ1654_003907-T1;
tig00000511	mixed	CDS	47509	47622	.	-	2	ID=SHZ1654_003907-T1.cds;Parent=SHZ1654_003907-T1;
tig00000511	mixed	CDS	47372	47424	.	-	2	ID=SHZ1654_003907-T1.cds;Parent=SHZ1654_003907-T1;
tig00000511	mixed	CDS	47174	47234	.	-	0	ID=SHZ1654_003907-T1.cds;Parent=SHZ1654_003907-T1;
tig00000511	mixed	CDS	46803	46894	.	-	2	ID=SHZ1654_003907-T1.cds;Parent=SHZ1654_003907-T1;
tig00000511	mixed	CDS	46443	46715	.	-	0	ID=SHZ1654_003907-T1.cds;Parent=SHZ1654_003907-T1;
tig00000511	mixed	CDS	45865	46017	.	-	0	ID=SHZ1654_003907-T1.cds;Parent=SHZ1654_003907-T1;
tig00000511	mixed	gene	50404	53821	.	-	.	ID=SHZ1654_003908;
tig00000511	mixed	mRNA	50404	53821	.	-	.	ID=SHZ1654_003908-T1;Parent=SHZ1654_003908;product=hypothetical protein;
tig00000511	mixed	exon	53774	53821	.	-	.	ID=SHZ1654_003908-T1.exon1;Parent=SHZ1654_003908-T1;
tig00000511	mixed	exon	53432	53521	.	-	.	ID=SHZ1654_003908-T1.exon2;Parent=SHZ1654_003908-T1;
tig00000511	mixed	exon	50404	50646	.	-	.	ID=SHZ1654_003908-T1.exon3;Parent=SHZ1654_003908-T1;
tig00000511	mixed	CDS	53774	53821	.	-	0	ID=SHZ1654_003908-T1.cds;Parent=SHZ1654_003908-T1;
tig00000511	mixed	CDS	53432	53521	.	-	0	ID=SHZ1654_003908-T1.cds;Parent=SHZ1654_003908-T1;
tig00000511	mixed	CDS	50404	50646	.	-	0	ID=SHZ1654_003908-T1.cds;Parent=SHZ1654_003908-T1;
tig00000511	mixed	gene	54019	54367	.	-	.	ID=SHZ1654_003909;
tig00000511	mixed	mRNA	54019	54367	.	-	.	ID=SHZ1654_003909-T1;Parent=SHZ1654_003909;product=hypothetical protein;
tig00000511	mixed	exon	54277	54367	.	-	.	ID=SHZ1654_003909-T1.exon1;Parent=SHZ1654_003909-T1;
tig00000511	mixed	exon	54019	54215	.	-	.	ID=SHZ1654_003909-T1.exon2;Parent=SHZ1654_003909-T1;
tig00000511	mixed	CDS	54277	54367	.	-	0	ID=SHZ1654_003909-T1.cds;Parent=SHZ1654_003909-T1;
tig00000511	mixed	CDS	54019	54215	.	-	2	ID=SHZ1654_003909-T1.cds;Parent=SHZ1654_003909-T1;
tig00000512	mixed	gene	13990	14574	.	+	.	ID=SHZ1654_003910;
tig00000512	mixed	mRNA	13990	14574	.	+	.	ID=SHZ1654_003910-T1;Parent=SHZ1654_003910;product=hypothetical protein;
tig00000512	mixed	exon	13990	14574	.	+	.	ID=SHZ1654_003910-T1.exon1;Parent=SHZ1654_003910-T1;
tig00000512	mixed	CDS	13990	14574	.	+	0	ID=SHZ1654_003910-T1.cds;Parent=SHZ1654_003910-T1;
tig00000512	mixed	gene	17775	18359	.	+	.	ID=SHZ1654_003911;
tig00000512	mixed	mRNA	17775	18359	.	+	.	ID=SHZ1654_003911-T1;Parent=SHZ1654_003911;product=hypothetical protein;
tig00000512	mixed	exon	17775	18359	.	+	.	ID=SHZ1654_003911-T1.exon1;Parent=SHZ1654_003911-T1;
tig00000512	mixed	CDS	17775	18359	.	+	0	ID=SHZ1654_003911-T1.cds;Parent=SHZ1654_003911-T1;
tig00000512	mixed	gene	20488	21069	.	+	.	ID=SHZ1654_003912;
tig00000512	mixed	mRNA	20488	21069	.	+	.	ID=SHZ1654_003912-T1;Parent=SHZ1654_003912;product=hypothetical protein;
tig00000512	mixed	exon	20488	21069	.	+	.	ID=SHZ1654_003912-T1.exon1;Parent=SHZ1654_003912-T1;
tig00000512	mixed	CDS	20488	21069	.	+	0	ID=SHZ1654_003912-T1.cds;Parent=SHZ1654_003912-T1;
tig00000512	mixed	gene	23490	24071	.	+	.	ID=SHZ1654_003913;
tig00000512	mixed	mRNA	23490	24071	.	+	.	ID=SHZ1654_003913-T1;Parent=SHZ1654_003913;product=hypothetical protein;
tig00000512	mixed	exon	23490	24071	.	+	.	ID=SHZ1654_003913-T1.exon1;Parent=SHZ1654_003913-T1;
tig00000512	mixed	CDS	23490	24071	.	+	0	ID=SHZ1654_003913-T1.cds;Parent=SHZ1654_003913-T1;
tig00000512	mixed	gene	27827	28408	.	+	.	ID=SHZ1654_003914;
tig00000512	mixed	mRNA	27827	28408	.	+	.	ID=SHZ1654_003914-T1;Parent=SHZ1654_003914;product=hypothetical protein;
tig00000512	mixed	exon	27827	28408	.	+	.	ID=SHZ1654_003914-T1.exon1;Parent=SHZ1654_003914-T1;
tig00000512	mixed	CDS	27827	28408	.	+	0	ID=SHZ1654_003914-T1.cds;Parent=SHZ1654_003914-T1;
tig00000512	mixed	gene	33608	33952	.	+	.	ID=SHZ1654_003915;
tig00000512	mixed	mRNA	33608	33952	.	+	.	ID=SHZ1654_003915-T1;Parent=SHZ1654_003915;product=hypothetical protein;
tig00000512	mixed	exon	33608	33952	.	+	.	ID=SHZ1654_003915-T1.exon1;Parent=SHZ1654_003915-T1;
tig00000512	mixed	CDS	33608	33952	.	+	0	ID=SHZ1654_003915-T1.cds;Parent=SHZ1654_003915-T1;
tig00000512	mixed	gene	54901	62446	.	+	.	ID=SHZ1654_003916;
tig00000512	mixed	mRNA	54901	62446	.	+	.	ID=SHZ1654_003916-T1;Parent=SHZ1654_003916;product=hypothetical protein;
tig00000512	mixed	exon	54901	55047	.	+	.	ID=SHZ1654_003916-T1.exon1;Parent=SHZ1654_003916-T1;
tig00000512	mixed	exon	62015	62446	.	+	.	ID=SHZ1654_003916-T1.exon2;Parent=SHZ1654_003916-T1;
tig00000512	mixed	CDS	54901	55047	.	+	0	ID=SHZ1654_003916-T1.cds;Parent=SHZ1654_003916-T1;
tig00000512	mixed	CDS	62015	62446	.	+	0	ID=SHZ1654_003916-T1.cds;Parent=SHZ1654_003916-T1;
tig00000512	mixed	gene	66459	67040	.	+	.	ID=SHZ1654_003917;
tig00000512	mixed	mRNA	66459	67040	.	+	.	ID=SHZ1654_003917-T1;Parent=SHZ1654_003917;product=hypothetical protein;
tig00000512	mixed	exon	66459	67040	.	+	.	ID=SHZ1654_003917-T1.exon1;Parent=SHZ1654_003917-T1;
tig00000512	mixed	CDS	66459	67040	.	+	0	ID=SHZ1654_003917-T1.cds;Parent=SHZ1654_003917-T1;
tig00000512	mixed	gene	78174	78473	.	-	.	ID=SHZ1654_003918;
tig00000512	mixed	mRNA	78174	78473	.	-	.	ID=SHZ1654_003918-T1;Parent=SHZ1654_003918;product=hypothetical protein;
tig00000512	mixed	exon	78174	78473	.	-	.	ID=SHZ1654_003918-T1.exon1;Parent=SHZ1654_003918-T1;
tig00000512	mixed	CDS	78174	78473	.	-	0	ID=SHZ1654_003918-T1.cds;Parent=SHZ1654_003918-T1;
tig00000512	mixed	gene	79878	81928	.	-	.	ID=SHZ1654_003919;
tig00000512	mixed	mRNA	79878	81928	.	-	.	ID=SHZ1654_003919-T1;Parent=SHZ1654_003919;product=hypothetical protein;
tig00000512	mixed	exon	81333	81928	.	-	.	ID=SHZ1654_003919-T1.exon1;Parent=SHZ1654_003919-T1;
tig00000512	mixed	exon	79878	80727	.	-	.	ID=SHZ1654_003919-T1.exon2;Parent=SHZ1654_003919-T1;
tig00000512	mixed	CDS	81333	81928	.	-	0	ID=SHZ1654_003919-T1.cds;Parent=SHZ1654_003919-T1;
tig00000512	mixed	CDS	79878	80727	.	-	1	ID=SHZ1654_003919-T1.cds;Parent=SHZ1654_003919-T1;
tig00000512	mixed	gene	82531	82861	.	+	.	ID=SHZ1654_003920;
tig00000512	mixed	mRNA	82531	82861	.	+	.	ID=SHZ1654_003920-T1;Parent=SHZ1654_003920;product=hypothetical protein;
tig00000512	mixed	exon	82531	82638	.	+	.	ID=SHZ1654_003920-T1.exon1;Parent=SHZ1654_003920-T1;
tig00000512	mixed	exon	82772	82861	.	+	.	ID=SHZ1654_003920-T1.exon2;Parent=SHZ1654_003920-T1;
tig00000512	mixed	CDS	82531	82638	.	+	0	ID=SHZ1654_003920-T1.cds;Parent=SHZ1654_003920-T1;
tig00000512	mixed	CDS	82772	82861	.	+	0	ID=SHZ1654_003920-T1.cds;Parent=SHZ1654_003920-T1;
tig00000512	mixed	gene	87792	101004	.	-	.	ID=SHZ1654_003921;
tig00000512	mixed	mRNA	87792	101004	.	-	.	ID=SHZ1654_003921-T1;Parent=SHZ1654_003921;product=hypothetical protein;
tig00000512	mixed	exon	100447	101004	.	-	.	ID=SHZ1654_003921-T1.exon1;Parent=SHZ1654_003921-T1;
tig00000512	mixed	exon	100160	100200	.	-	.	ID=SHZ1654_003921-T1.exon2;Parent=SHZ1654_003921-T1;
tig00000512	mixed	exon	98954	99056	.	-	.	ID=SHZ1654_003921-T1.exon3;Parent=SHZ1654_003921-T1;
tig00000512	mixed	exon	95873	95980	.	-	.	ID=SHZ1654_003921-T1.exon4;Parent=SHZ1654_003921-T1;
tig00000512	mixed	exon	95654	95773	.	-	.	ID=SHZ1654_003921-T1.exon5;Parent=SHZ1654_003921-T1;
tig00000512	mixed	exon	95441	95540	.	-	.	ID=SHZ1654_003921-T1.exon6;Parent=SHZ1654_003921-T1;
tig00000512	mixed	exon	95092	95309	.	-	.	ID=SHZ1654_003921-T1.exon7;Parent=SHZ1654_003921-T1;
tig00000512	mixed	exon	94878	94943	.	-	.	ID=SHZ1654_003921-T1.exon8;Parent=SHZ1654_003921-T1;
tig00000512	mixed	exon	94521	94784	.	-	.	ID=SHZ1654_003921-T1.exon9;Parent=SHZ1654_003921-T1;
tig00000512	mixed	exon	93215	93273	.	-	.	ID=SHZ1654_003921-T1.exon10;Parent=SHZ1654_003921-T1;
tig00000512	mixed	exon	93044	93110	.	-	.	ID=SHZ1654_003921-T1.exon11;Parent=SHZ1654_003921-T1;
tig00000512	mixed	exon	92617	92946	.	-	.	ID=SHZ1654_003921-T1.exon12;Parent=SHZ1654_003921-T1;
tig00000512	mixed	exon	92467	92535	.	-	.	ID=SHZ1654_003921-T1.exon13;Parent=SHZ1654_003921-T1;
tig00000512	mixed	exon	92138	92227	.	-	.	ID=SHZ1654_003921-T1.exon14;Parent=SHZ1654_003921-T1;
tig00000512	mixed	exon	91971	92058	.	-	.	ID=SHZ1654_003921-T1.exon15;Parent=SHZ1654_003921-T1;
tig00000512	mixed	exon	90045	90163	.	-	.	ID=SHZ1654_003921-T1.exon16;Parent=SHZ1654_003921-T1;
tig00000512	mixed	exon	89836	89940	.	-	.	ID=SHZ1654_003921-T1.exon17;Parent=SHZ1654_003921-T1;
tig00000512	mixed	exon	89707	89750	.	-	.	ID=SHZ1654_003921-T1.exon18;Parent=SHZ1654_003921-T1;
tig00000512	mixed	exon	89563	89632	.	-	.	ID=SHZ1654_003921-T1.exon19;Parent=SHZ1654_003921-T1;
tig00000512	mixed	exon	89374	89477	.	-	.	ID=SHZ1654_003921-T1.exon20;Parent=SHZ1654_003921-T1;
tig00000512	mixed	exon	87792	87960	.	-	.	ID=SHZ1654_003921-T1.exon21;Parent=SHZ1654_003921-T1;
tig00000512	mixed	CDS	100447	101004	.	-	0	ID=SHZ1654_003921-T1.cds;Parent=SHZ1654_003921-T1;
tig00000512	mixed	CDS	100160	100200	.	-	0	ID=SHZ1654_003921-T1.cds;Parent=SHZ1654_003921-T1;
tig00000512	mixed	CDS	98954	99056	.	-	1	ID=SHZ1654_003921-T1.cds;Parent=SHZ1654_003921-T1;
tig00000512	mixed	CDS	95873	95980	.	-	0	ID=SHZ1654_003921-T1.cds;Parent=SHZ1654_003921-T1;
tig00000512	mixed	CDS	95654	95773	.	-	0	ID=SHZ1654_003921-T1.cds;Parent=SHZ1654_003921-T1;
tig00000512	mixed	CDS	95441	95540	.	-	0	ID=SHZ1654_003921-T1.cds;Parent=SHZ1654_003921-T1;
tig00000512	mixed	CDS	95092	95309	.	-	2	ID=SHZ1654_003921-T1.cds;Parent=SHZ1654_003921-T1;
tig00000512	mixed	CDS	94878	94943	.	-	0	ID=SHZ1654_003921-T1.cds;Parent=SHZ1654_003921-T1;
tig00000512	mixed	CDS	94521	94784	.	-	0	ID=SHZ1654_003921-T1.cds;Parent=SHZ1654_003921-T1;
tig00000512	mixed	CDS	93215	93273	.	-	0	ID=SHZ1654_003921-T1.cds;Parent=SHZ1654_003921-T1;
tig00000512	mixed	CDS	93044	93110	.	-	1	ID=SHZ1654_003921-T1.cds;Parent=SHZ1654_003921-T1;
tig00000512	mixed	CDS	92617	92946	.	-	0	ID=SHZ1654_003921-T1.cds;Parent=SHZ1654_003921-T1;
tig00000512	mixed	CDS	92467	92535	.	-	0	ID=SHZ1654_003921-T1.cds;Parent=SHZ1654_003921-T1;
tig00000512	mixed	CDS	92138	92227	.	-	0	ID=SHZ1654_003921-T1.cds;Parent=SHZ1654_003921-T1;
tig00000512	mixed	CDS	91971	92058	.	-	0	ID=SHZ1654_003921-T1.cds;Parent=SHZ1654_003921-T1;
tig00000512	mixed	CDS	90045	90163	.	-	2	ID=SHZ1654_003921-T1.cds;Parent=SHZ1654_003921-T1;
tig00000512	mixed	CDS	89836	89940	.	-	0	ID=SHZ1654_003921-T1.cds;Parent=SHZ1654_003921-T1;
tig00000512	mixed	CDS	89707	89750	.	-	0	ID=SHZ1654_003921-T1.cds;Parent=SHZ1654_003921-T1;
tig00000512	mixed	CDS	89563	89632	.	-	1	ID=SHZ1654_003921-T1.cds;Parent=SHZ1654_003921-T1;
tig00000512	mixed	CDS	89374	89477	.	-	0	ID=SHZ1654_003921-T1.cds;Parent=SHZ1654_003921-T1;
tig00000512	mixed	CDS	87792	87960	.	-	1	ID=SHZ1654_003921-T1.cds;Parent=SHZ1654_003921-T1;
tig00000514	mixed	gene	8488	16020	.	+	.	ID=SHZ1654_003922;
tig00000514	mixed	mRNA	8488	16020	.	+	.	ID=SHZ1654_003922-T1;Parent=SHZ1654_003922;product=hypothetical protein;
tig00000514	mixed	exon	8488	8635	.	+	.	ID=SHZ1654_003922-T1.exon1;Parent=SHZ1654_003922-T1;
tig00000514	mixed	exon	9104	9256	.	+	.	ID=SHZ1654_003922-T1.exon2;Parent=SHZ1654_003922-T1;
tig00000514	mixed	exon	9563	9967	.	+	.	ID=SHZ1654_003922-T1.exon3;Parent=SHZ1654_003922-T1;
tig00000514	mixed	exon	10089	10165	.	+	.	ID=SHZ1654_003922-T1.exon4;Parent=SHZ1654_003922-T1;
tig00000514	mixed	exon	10836	12119	.	+	.	ID=SHZ1654_003922-T1.exon5;Parent=SHZ1654_003922-T1;
tig00000514	mixed	exon	15949	16020	.	+	.	ID=SHZ1654_003922-T1.exon6;Parent=SHZ1654_003922-T1;
tig00000514	mixed	CDS	8488	8635	.	+	0	ID=SHZ1654_003922-T1.cds;Parent=SHZ1654_003922-T1;
tig00000514	mixed	CDS	9104	9256	.	+	2	ID=SHZ1654_003922-T1.cds;Parent=SHZ1654_003922-T1;
tig00000514	mixed	CDS	9563	9967	.	+	2	ID=SHZ1654_003922-T1.cds;Parent=SHZ1654_003922-T1;
tig00000514	mixed	CDS	10089	10165	.	+	2	ID=SHZ1654_003922-T1.cds;Parent=SHZ1654_003922-T1;
tig00000514	mixed	CDS	10836	12119	.	+	0	ID=SHZ1654_003922-T1.cds;Parent=SHZ1654_003922-T1;
tig00000514	mixed	CDS	15949	16020	.	+	0	ID=SHZ1654_003922-T1.cds;Parent=SHZ1654_003922-T1;
tig00000514	mixed	gene	18063	31424	.	-	.	ID=SHZ1654_003923;
tig00000514	mixed	mRNA	18063	31424	.	-	.	ID=SHZ1654_003923-T1;Parent=SHZ1654_003923;product=hypothetical protein;
tig00000514	mixed	exon	31315	31424	.	-	.	ID=SHZ1654_003923-T1.exon1;Parent=SHZ1654_003923-T1;
tig00000514	mixed	exon	29756	29831	.	-	.	ID=SHZ1654_003923-T1.exon2;Parent=SHZ1654_003923-T1;
tig00000514	mixed	exon	27071	27129	.	-	.	ID=SHZ1654_003923-T1.exon3;Parent=SHZ1654_003923-T1;
tig00000514	mixed	exon	23116	23609	.	-	.	ID=SHZ1654_003923-T1.exon4;Parent=SHZ1654_003923-T1;
tig00000514	mixed	exon	20147	20307	.	-	.	ID=SHZ1654_003923-T1.exon5;Parent=SHZ1654_003923-T1;
tig00000514	mixed	exon	19784	19987	.	-	.	ID=SHZ1654_003923-T1.exon6;Parent=SHZ1654_003923-T1;
tig00000514	mixed	exon	18063	18815	.	-	.	ID=SHZ1654_003923-T1.exon7;Parent=SHZ1654_003923-T1;
tig00000514	mixed	CDS	31315	31424	.	-	0	ID=SHZ1654_003923-T1.cds;Parent=SHZ1654_003923-T1;
tig00000514	mixed	CDS	29756	29831	.	-	1	ID=SHZ1654_003923-T1.cds;Parent=SHZ1654_003923-T1;
tig00000514	mixed	CDS	27071	27129	.	-	0	ID=SHZ1654_003923-T1.cds;Parent=SHZ1654_003923-T1;
tig00000514	mixed	CDS	23116	23609	.	-	1	ID=SHZ1654_003923-T1.cds;Parent=SHZ1654_003923-T1;
tig00000514	mixed	CDS	20147	20307	.	-	2	ID=SHZ1654_003923-T1.cds;Parent=SHZ1654_003923-T1;
tig00000514	mixed	CDS	19784	19987	.	-	0	ID=SHZ1654_003923-T1.cds;Parent=SHZ1654_003923-T1;
tig00000514	mixed	CDS	18063	18815	.	-	0	ID=SHZ1654_003923-T1.cds;Parent=SHZ1654_003923-T1;
tig00000514	mixed	gene	33235	37613	.	-	.	ID=SHZ1654_003924;
tig00000514	mixed	mRNA	33235	37613	.	-	.	ID=SHZ1654_003924-T1;Parent=SHZ1654_003924;product=hypothetical protein;
tig00000514	mixed	exon	37415	37613	.	-	.	ID=SHZ1654_003924-T1.exon1;Parent=SHZ1654_003924-T1;
tig00000514	mixed	exon	35789	35812	.	-	.	ID=SHZ1654_003924-T1.exon2;Parent=SHZ1654_003924-T1;
tig00000514	mixed	exon	33235	33536	.	-	.	ID=SHZ1654_003924-T1.exon3;Parent=SHZ1654_003924-T1;
tig00000514	mixed	CDS	37415	37613	.	-	0	ID=SHZ1654_003924-T1.cds;Parent=SHZ1654_003924-T1;
tig00000514	mixed	CDS	35789	35812	.	-	2	ID=SHZ1654_003924-T1.cds;Parent=SHZ1654_003924-T1;
tig00000514	mixed	CDS	33235	33536	.	-	2	ID=SHZ1654_003924-T1.cds;Parent=SHZ1654_003924-T1;
tig00000514	mixed	gene	40011	44226	.	-	.	ID=SHZ1654_003925;
tig00000514	mixed	mRNA	40011	44226	.	-	.	ID=SHZ1654_003925-T1;Parent=SHZ1654_003925;product=hypothetical protein;
tig00000514	mixed	exon	43837	44226	.	-	.	ID=SHZ1654_003925-T1.exon1;Parent=SHZ1654_003925-T1;
tig00000514	mixed	exon	43426	43606	.	-	.	ID=SHZ1654_003925-T1.exon2;Parent=SHZ1654_003925-T1;
tig00000514	mixed	exon	42973	43106	.	-	.	ID=SHZ1654_003925-T1.exon3;Parent=SHZ1654_003925-T1;
tig00000514	mixed	exon	42717	42829	.	-	.	ID=SHZ1654_003925-T1.exon4;Parent=SHZ1654_003925-T1;
tig00000514	mixed	exon	41779	41902	.	-	.	ID=SHZ1654_003925-T1.exon5;Parent=SHZ1654_003925-T1;
tig00000514	mixed	exon	41527	41682	.	-	.	ID=SHZ1654_003925-T1.exon6;Parent=SHZ1654_003925-T1;
tig00000514	mixed	exon	40933	41085	.	-	.	ID=SHZ1654_003925-T1.exon7;Parent=SHZ1654_003925-T1;
tig00000514	mixed	exon	40718	40797	.	-	.	ID=SHZ1654_003925-T1.exon8;Parent=SHZ1654_003925-T1;
tig00000514	mixed	exon	40223	40272	.	-	.	ID=SHZ1654_003925-T1.exon9;Parent=SHZ1654_003925-T1;
tig00000514	mixed	exon	40011	40138	.	-	.	ID=SHZ1654_003925-T1.exon10;Parent=SHZ1654_003925-T1;
tig00000514	mixed	CDS	43837	44226	.	-	0	ID=SHZ1654_003925-T1.cds;Parent=SHZ1654_003925-T1;
tig00000514	mixed	CDS	43426	43606	.	-	0	ID=SHZ1654_003925-T1.cds;Parent=SHZ1654_003925-T1;
tig00000514	mixed	CDS	42973	43106	.	-	2	ID=SHZ1654_003925-T1.cds;Parent=SHZ1654_003925-T1;
tig00000514	mixed	CDS	42717	42829	.	-	0	ID=SHZ1654_003925-T1.cds;Parent=SHZ1654_003925-T1;
tig00000514	mixed	CDS	41779	41902	.	-	1	ID=SHZ1654_003925-T1.cds;Parent=SHZ1654_003925-T1;
tig00000514	mixed	CDS	41527	41682	.	-	0	ID=SHZ1654_003925-T1.cds;Parent=SHZ1654_003925-T1;
tig00000514	mixed	CDS	40933	41085	.	-	0	ID=SHZ1654_003925-T1.cds;Parent=SHZ1654_003925-T1;
tig00000514	mixed	CDS	40718	40797	.	-	0	ID=SHZ1654_003925-T1.cds;Parent=SHZ1654_003925-T1;
tig00000514	mixed	CDS	40223	40272	.	-	1	ID=SHZ1654_003925-T1.cds;Parent=SHZ1654_003925-T1;
tig00000514	mixed	CDS	40011	40138	.	-	2	ID=SHZ1654_003925-T1.cds;Parent=SHZ1654_003925-T1;
tig00000514	mixed	gene	50893	51610	.	+	.	ID=SHZ1654_003926;
tig00000514	mixed	mRNA	50893	51610	.	+	.	ID=SHZ1654_003926-T1;Parent=SHZ1654_003926;product=hypothetical protein;
tig00000514	mixed	exon	50893	51267	.	+	.	ID=SHZ1654_003926-T1.exon1;Parent=SHZ1654_003926-T1;
tig00000514	mixed	exon	51428	51610	.	+	.	ID=SHZ1654_003926-T1.exon2;Parent=SHZ1654_003926-T1;
tig00000514	mixed	CDS	50893	51267	.	+	0	ID=SHZ1654_003926-T1.cds;Parent=SHZ1654_003926-T1;
tig00000514	mixed	CDS	51428	51610	.	+	0	ID=SHZ1654_003926-T1.cds;Parent=SHZ1654_003926-T1;
tig00000514	mixed	gene	54977	59018	.	-	.	ID=SHZ1654_003927;
tig00000514	mixed	mRNA	54977	59018	.	-	.	ID=SHZ1654_003927-T1;Parent=SHZ1654_003927;product=hypothetical protein;
tig00000514	mixed	exon	58971	59018	.	-	.	ID=SHZ1654_003927-T1.exon1;Parent=SHZ1654_003927-T1;
tig00000514	mixed	exon	57287	57391	.	-	.	ID=SHZ1654_003927-T1.exon2;Parent=SHZ1654_003927-T1;
tig00000514	mixed	exon	57041	57106	.	-	.	ID=SHZ1654_003927-T1.exon3;Parent=SHZ1654_003927-T1;
tig00000514	mixed	exon	55075	55161	.	-	.	ID=SHZ1654_003927-T1.exon4;Parent=SHZ1654_003927-T1;
tig00000514	mixed	exon	54977	55021	.	-	.	ID=SHZ1654_003927-T1.exon5;Parent=SHZ1654_003927-T1;
tig00000514	mixed	CDS	58971	59018	.	-	0	ID=SHZ1654_003927-T1.cds;Parent=SHZ1654_003927-T1;
tig00000514	mixed	CDS	57287	57391	.	-	0	ID=SHZ1654_003927-T1.cds;Parent=SHZ1654_003927-T1;
tig00000514	mixed	CDS	57041	57106	.	-	0	ID=SHZ1654_003927-T1.cds;Parent=SHZ1654_003927-T1;
tig00000514	mixed	CDS	55075	55161	.	-	0	ID=SHZ1654_003927-T1.cds;Parent=SHZ1654_003927-T1;
tig00000514	mixed	CDS	54977	55021	.	-	0	ID=SHZ1654_003927-T1.cds;Parent=SHZ1654_003927-T1;
tig00000514	mixed	gene	61986	65050	.	+	.	ID=SHZ1654_003928;
tig00000514	mixed	mRNA	61986	65050	.	+	.	ID=SHZ1654_003928-T1;Parent=SHZ1654_003928;product=hypothetical protein;
tig00000514	mixed	exon	61986	62073	.	+	.	ID=SHZ1654_003928-T1.exon1;Parent=SHZ1654_003928-T1;
tig00000514	mixed	exon	62190	62486	.	+	.	ID=SHZ1654_003928-T1.exon2;Parent=SHZ1654_003928-T1;
tig00000514	mixed	exon	62607	62716	.	+	.	ID=SHZ1654_003928-T1.exon3;Parent=SHZ1654_003928-T1;
tig00000514	mixed	exon	62850	63351	.	+	.	ID=SHZ1654_003928-T1.exon4;Parent=SHZ1654_003928-T1;
tig00000514	mixed	exon	63449	63490	.	+	.	ID=SHZ1654_003928-T1.exon5;Parent=SHZ1654_003928-T1;
tig00000514	mixed	exon	63600	63881	.	+	.	ID=SHZ1654_003928-T1.exon6;Parent=SHZ1654_003928-T1;
tig00000514	mixed	exon	63961	64100	.	+	.	ID=SHZ1654_003928-T1.exon7;Parent=SHZ1654_003928-T1;
tig00000514	mixed	exon	64188	64671	.	+	.	ID=SHZ1654_003928-T1.exon8;Parent=SHZ1654_003928-T1;
tig00000514	mixed	exon	64743	65050	.	+	.	ID=SHZ1654_003928-T1.exon9;Parent=SHZ1654_003928-T1;
tig00000514	mixed	CDS	61986	62073	.	+	0	ID=SHZ1654_003928-T1.cds;Parent=SHZ1654_003928-T1;
tig00000514	mixed	CDS	62190	62486	.	+	2	ID=SHZ1654_003928-T1.cds;Parent=SHZ1654_003928-T1;
tig00000514	mixed	CDS	62607	62716	.	+	2	ID=SHZ1654_003928-T1.cds;Parent=SHZ1654_003928-T1;
tig00000514	mixed	CDS	62850	63351	.	+	0	ID=SHZ1654_003928-T1.cds;Parent=SHZ1654_003928-T1;
tig00000514	mixed	CDS	63449	63490	.	+	2	ID=SHZ1654_003928-T1.cds;Parent=SHZ1654_003928-T1;
tig00000514	mixed	CDS	63600	63881	.	+	2	ID=SHZ1654_003928-T1.cds;Parent=SHZ1654_003928-T1;
tig00000514	mixed	CDS	63961	64100	.	+	2	ID=SHZ1654_003928-T1.cds;Parent=SHZ1654_003928-T1;
tig00000514	mixed	CDS	64188	64671	.	+	0	ID=SHZ1654_003928-T1.cds;Parent=SHZ1654_003928-T1;
tig00000514	mixed	CDS	64743	65050	.	+	2	ID=SHZ1654_003928-T1.cds;Parent=SHZ1654_003928-T1;
tig00000514	mixed	gene	71215	72602	.	-	.	ID=SHZ1654_003929;
tig00000514	mixed	mRNA	71215	72602	.	-	.	ID=SHZ1654_003929-T1;Parent=SHZ1654_003929;product=hypothetical protein;
tig00000514	mixed	exon	72482	72602	.	-	.	ID=SHZ1654_003929-T1.exon1;Parent=SHZ1654_003929-T1;
tig00000514	mixed	exon	71215	71411	.	-	.	ID=SHZ1654_003929-T1.exon2;Parent=SHZ1654_003929-T1;
tig00000514	mixed	CDS	72482	72602	.	-	0	ID=SHZ1654_003929-T1.cds;Parent=SHZ1654_003929-T1;
tig00000514	mixed	CDS	71215	71411	.	-	2	ID=SHZ1654_003929-T1.cds;Parent=SHZ1654_003929-T1;
tig00000514	mixed	gene	74818	79974	.	-	.	ID=SHZ1654_003930;
tig00000514	mixed	mRNA	74818	79974	.	-	.	ID=SHZ1654_003930-T1;Parent=SHZ1654_003930;product=hypothetical protein;
tig00000514	mixed	exon	79771	79974	.	-	.	ID=SHZ1654_003930-T1.exon1;Parent=SHZ1654_003930-T1;
tig00000514	mixed	exon	78794	78877	.	-	.	ID=SHZ1654_003930-T1.exon2;Parent=SHZ1654_003930-T1;
tig00000514	mixed	exon	78371	78405	.	-	.	ID=SHZ1654_003930-T1.exon3;Parent=SHZ1654_003930-T1;
tig00000514	mixed	exon	78104	78215	.	-	.	ID=SHZ1654_003930-T1.exon4;Parent=SHZ1654_003930-T1;
tig00000514	mixed	exon	75987	76075	.	-	.	ID=SHZ1654_003930-T1.exon5;Parent=SHZ1654_003930-T1;
tig00000514	mixed	exon	75470	75578	.	-	.	ID=SHZ1654_003930-T1.exon6;Parent=SHZ1654_003930-T1;
tig00000514	mixed	exon	75095	75225	.	-	.	ID=SHZ1654_003930-T1.exon7;Parent=SHZ1654_003930-T1;
tig00000514	mixed	exon	74967	75015	.	-	.	ID=SHZ1654_003930-T1.exon8;Parent=SHZ1654_003930-T1;
tig00000514	mixed	exon	74818	74895	.	-	.	ID=SHZ1654_003930-T1.exon9;Parent=SHZ1654_003930-T1;
tig00000514	mixed	CDS	79771	79974	.	-	0	ID=SHZ1654_003930-T1.cds;Parent=SHZ1654_003930-T1;
tig00000514	mixed	CDS	78794	78877	.	-	0	ID=SHZ1654_003930-T1.cds;Parent=SHZ1654_003930-T1;
tig00000514	mixed	CDS	78371	78405	.	-	0	ID=SHZ1654_003930-T1.cds;Parent=SHZ1654_003930-T1;
tig00000514	mixed	CDS	78104	78215	.	-	1	ID=SHZ1654_003930-T1.cds;Parent=SHZ1654_003930-T1;
tig00000514	mixed	CDS	75987	76075	.	-	0	ID=SHZ1654_003930-T1.cds;Parent=SHZ1654_003930-T1;
tig00000514	mixed	CDS	75470	75578	.	-	1	ID=SHZ1654_003930-T1.cds;Parent=SHZ1654_003930-T1;
tig00000514	mixed	CDS	75095	75225	.	-	0	ID=SHZ1654_003930-T1.cds;Parent=SHZ1654_003930-T1;
tig00000514	mixed	CDS	74967	75015	.	-	1	ID=SHZ1654_003930-T1.cds;Parent=SHZ1654_003930-T1;
tig00000514	mixed	CDS	74818	74895	.	-	0	ID=SHZ1654_003930-T1.cds;Parent=SHZ1654_003930-T1;
tig00000514	mixed	gene	80026	80967	.	-	.	ID=SHZ1654_003931;
tig00000514	mixed	mRNA	80026	80967	.	-	.	ID=SHZ1654_003931-T1;Parent=SHZ1654_003931;product=hypothetical protein;
tig00000514	mixed	exon	80958	80967	.	-	.	ID=SHZ1654_003931-T1.exon1;Parent=SHZ1654_003931-T1;
tig00000514	mixed	exon	80026	80288	.	-	.	ID=SHZ1654_003931-T1.exon2;Parent=SHZ1654_003931-T1;
tig00000514	mixed	CDS	80958	80967	.	-	0	ID=SHZ1654_003931-T1.cds;Parent=SHZ1654_003931-T1;
tig00000514	mixed	CDS	80026	80288	.	-	2	ID=SHZ1654_003931-T1.cds;Parent=SHZ1654_003931-T1;
tig00000514	mixed	gene	94410	95712	.	+	.	ID=SHZ1654_003932;
tig00000514	mixed	mRNA	94410	95712	.	+	.	ID=SHZ1654_003932-T1;Parent=SHZ1654_003932;product=hypothetical protein;
tig00000514	mixed	exon	94410	94454	.	+	.	ID=SHZ1654_003932-T1.exon1;Parent=SHZ1654_003932-T1;
tig00000514	mixed	exon	95212	95712	.	+	.	ID=SHZ1654_003932-T1.exon2;Parent=SHZ1654_003932-T1;
tig00000514	mixed	CDS	94410	94454	.	+	0	ID=SHZ1654_003932-T1.cds;Parent=SHZ1654_003932-T1;
tig00000514	mixed	CDS	95212	95712	.	+	0	ID=SHZ1654_003932-T1.cds;Parent=SHZ1654_003932-T1;
tig00000517	mixed	gene	575	1030	.	+	.	ID=SHZ1654_003933;
tig00000517	mixed	mRNA	575	1030	.	+	.	ID=SHZ1654_003933-T1;Parent=SHZ1654_003933;product=hypothetical protein;
tig00000517	mixed	exon	575	1030	.	+	.	ID=SHZ1654_003933-T1.exon1;Parent=SHZ1654_003933-T1;
tig00000517	mixed	CDS	575	1030	.	+	0	ID=SHZ1654_003933-T1.cds;Parent=SHZ1654_003933-T1;
tig00000517	mixed	gene	1957	2262	.	-	.	ID=SHZ1654_003934;
tig00000517	mixed	mRNA	1957	2262	.	-	.	ID=SHZ1654_003934-T1;Parent=SHZ1654_003934;product=hypothetical protein;
tig00000517	mixed	exon	1957	2262	.	-	.	ID=SHZ1654_003934-T1.exon1;Parent=SHZ1654_003934-T1;
tig00000517	mixed	CDS	1957	2262	.	-	0	ID=SHZ1654_003934-T1.cds;Parent=SHZ1654_003934-T1;
tig00000517	mixed	gene	6212	8249	.	-	.	ID=SHZ1654_003935;
tig00000517	mixed	mRNA	6212	8249	.	-	.	ID=SHZ1654_003935-T1;Parent=SHZ1654_003935;product=hypothetical protein;
tig00000517	mixed	exon	8088	8249	.	-	.	ID=SHZ1654_003935-T1.exon1;Parent=SHZ1654_003935-T1;
tig00000517	mixed	exon	7873	7988	.	-	.	ID=SHZ1654_003935-T1.exon2;Parent=SHZ1654_003935-T1;
tig00000517	mixed	exon	7416	7633	.	-	.	ID=SHZ1654_003935-T1.exon3;Parent=SHZ1654_003935-T1;
tig00000517	mixed	exon	7305	7328	.	-	.	ID=SHZ1654_003935-T1.exon4;Parent=SHZ1654_003935-T1;
tig00000517	mixed	exon	6418	6510	.	-	.	ID=SHZ1654_003935-T1.exon5;Parent=SHZ1654_003935-T1;
tig00000517	mixed	exon	6212	6324	.	-	.	ID=SHZ1654_003935-T1.exon6;Parent=SHZ1654_003935-T1;
tig00000517	mixed	CDS	8088	8249	.	-	0	ID=SHZ1654_003935-T1.cds;Parent=SHZ1654_003935-T1;
tig00000517	mixed	CDS	7873	7988	.	-	0	ID=SHZ1654_003935-T1.cds;Parent=SHZ1654_003935-T1;
tig00000517	mixed	CDS	7416	7633	.	-	1	ID=SHZ1654_003935-T1.cds;Parent=SHZ1654_003935-T1;
tig00000517	mixed	CDS	7305	7328	.	-	2	ID=SHZ1654_003935-T1.cds;Parent=SHZ1654_003935-T1;
tig00000517	mixed	CDS	6418	6510	.	-	2	ID=SHZ1654_003935-T1.cds;Parent=SHZ1654_003935-T1;
tig00000517	mixed	CDS	6212	6324	.	-	2	ID=SHZ1654_003935-T1.cds;Parent=SHZ1654_003935-T1;
tig00000517	mixed	gene	8503	15567	.	-	.	ID=SHZ1654_003936;
tig00000517	mixed	mRNA	8503	15567	.	-	.	ID=SHZ1654_003936-T1;Parent=SHZ1654_003936;product=hypothetical protein;
tig00000517	mixed	exon	15552	15567	.	-	.	ID=SHZ1654_003936-T1.exon1;Parent=SHZ1654_003936-T1;
tig00000517	mixed	exon	10849	11051	.	-	.	ID=SHZ1654_003936-T1.exon2;Parent=SHZ1654_003936-T1;
tig00000517	mixed	exon	10707	10776	.	-	.	ID=SHZ1654_003936-T1.exon3;Parent=SHZ1654_003936-T1;
tig00000517	mixed	exon	9466	9524	.	-	.	ID=SHZ1654_003936-T1.exon4;Parent=SHZ1654_003936-T1;
tig00000517	mixed	exon	9255	9330	.	-	.	ID=SHZ1654_003936-T1.exon5;Parent=SHZ1654_003936-T1;
tig00000517	mixed	exon	8680	8757	.	-	.	ID=SHZ1654_003936-T1.exon6;Parent=SHZ1654_003936-T1;
tig00000517	mixed	exon	8503	8594	.	-	.	ID=SHZ1654_003936-T1.exon7;Parent=SHZ1654_003936-T1;
tig00000517	mixed	CDS	15552	15567	.	-	0	ID=SHZ1654_003936-T1.cds;Parent=SHZ1654_003936-T1;
tig00000517	mixed	CDS	10849	11051	.	-	2	ID=SHZ1654_003936-T1.cds;Parent=SHZ1654_003936-T1;
tig00000517	mixed	CDS	10707	10776	.	-	0	ID=SHZ1654_003936-T1.cds;Parent=SHZ1654_003936-T1;
tig00000517	mixed	CDS	9466	9524	.	-	2	ID=SHZ1654_003936-T1.cds;Parent=SHZ1654_003936-T1;
tig00000517	mixed	CDS	9255	9330	.	-	0	ID=SHZ1654_003936-T1.cds;Parent=SHZ1654_003936-T1;
tig00000517	mixed	CDS	8680	8757	.	-	2	ID=SHZ1654_003936-T1.cds;Parent=SHZ1654_003936-T1;
tig00000517	mixed	CDS	8503	8594	.	-	2	ID=SHZ1654_003936-T1.cds;Parent=SHZ1654_003936-T1;
tig00000517	mixed	gene	16802	17215	.	-	.	ID=SHZ1654_003937;
tig00000517	mixed	mRNA	16802	17215	.	-	.	ID=SHZ1654_003937-T1;Parent=SHZ1654_003937;product=hypothetical protein;
tig00000517	mixed	exon	16802	17215	.	-	.	ID=SHZ1654_003937-T1.exon1;Parent=SHZ1654_003937-T1;
tig00000517	mixed	CDS	16802	17215	.	-	0	ID=SHZ1654_003937-T1.cds;Parent=SHZ1654_003937-T1;
tig00000517	mixed	gene	26768	28435	.	-	.	ID=SHZ1654_003938;
tig00000517	mixed	mRNA	26768	28435	.	-	.	ID=SHZ1654_003938-T1;Parent=SHZ1654_003938;product=hypothetical protein;
tig00000517	mixed	exon	26768	28435	.	-	.	ID=SHZ1654_003938-T1.exon1;Parent=SHZ1654_003938-T1;
tig00000517	mixed	CDS	26768	28435	.	-	0	ID=SHZ1654_003938-T1.cds;Parent=SHZ1654_003938-T1;
tig00000517	mixed	gene	30340	32727	.	-	.	ID=SHZ1654_003939;
tig00000517	mixed	mRNA	30340	32727	.	-	.	ID=SHZ1654_003939-T1;Parent=SHZ1654_003939;product=hypothetical protein;
tig00000517	mixed	exon	30340	32727	.	-	.	ID=SHZ1654_003939-T1.exon1;Parent=SHZ1654_003939-T1;
tig00000517	mixed	CDS	30340	32727	.	-	0	ID=SHZ1654_003939-T1.cds;Parent=SHZ1654_003939-T1;
tig00000517	mixed	gene	33291	34728	.	-	.	ID=SHZ1654_003940;
tig00000517	mixed	mRNA	33291	34728	.	-	.	ID=SHZ1654_003940-T1;Parent=SHZ1654_003940;product=hypothetical protein;
tig00000517	mixed	exon	33877	34728	.	-	.	ID=SHZ1654_003940-T1.exon1;Parent=SHZ1654_003940-T1;
tig00000517	mixed	exon	33291	33320	.	-	.	ID=SHZ1654_003940-T1.exon2;Parent=SHZ1654_003940-T1;
tig00000517	mixed	CDS	33877	34728	.	-	0	ID=SHZ1654_003940-T1.cds;Parent=SHZ1654_003940-T1;
tig00000517	mixed	CDS	33291	33320	.	-	0	ID=SHZ1654_003940-T1.cds;Parent=SHZ1654_003940-T1;
tig00000517	mixed	gene	35040	36285	.	-	.	ID=SHZ1654_003941;
tig00000517	mixed	mRNA	35040	36285	.	-	.	ID=SHZ1654_003941-T1;Parent=SHZ1654_003941;product=hypothetical protein;
tig00000517	mixed	exon	36276	36285	.	-	.	ID=SHZ1654_003941-T1.exon1;Parent=SHZ1654_003941-T1;
tig00000517	mixed	exon	35040	35839	.	-	.	ID=SHZ1654_003941-T1.exon2;Parent=SHZ1654_003941-T1;
tig00000517	mixed	CDS	36276	36285	.	-	0	ID=SHZ1654_003941-T1.cds;Parent=SHZ1654_003941-T1;
tig00000517	mixed	CDS	35040	35839	.	-	2	ID=SHZ1654_003941-T1.cds;Parent=SHZ1654_003941-T1;
tig00000517	mixed	gene	40265	42061	.	-	.	ID=SHZ1654_003942;
tig00000517	mixed	mRNA	40265	42061	.	-	.	ID=SHZ1654_003942-T1;Parent=SHZ1654_003942;product=hypothetical protein;
tig00000517	mixed	exon	42014	42061	.	-	.	ID=SHZ1654_003942-T1.exon1;Parent=SHZ1654_003942-T1;
tig00000517	mixed	exon	40265	40531	.	-	.	ID=SHZ1654_003942-T1.exon2;Parent=SHZ1654_003942-T1;
tig00000517	mixed	CDS	42014	42061	.	-	0	ID=SHZ1654_003942-T1.cds;Parent=SHZ1654_003942-T1;
tig00000517	mixed	CDS	40265	40531	.	-	0	ID=SHZ1654_003942-T1.cds;Parent=SHZ1654_003942-T1;
tig00000517	mixed	gene	44052	45335	.	-	.	ID=SHZ1654_003943;
tig00000517	mixed	mRNA	44052	45335	.	-	.	ID=SHZ1654_003943-T1;Parent=SHZ1654_003943;product=hypothetical protein;
tig00000517	mixed	exon	44052	45335	.	-	.	ID=SHZ1654_003943-T1.exon1;Parent=SHZ1654_003943-T1;
tig00000517	mixed	CDS	44052	45335	.	-	0	ID=SHZ1654_003943-T1.cds;Parent=SHZ1654_003943-T1;
tig00000517	mixed	gene	45906	46256	.	+	.	ID=SHZ1654_003944;
tig00000517	mixed	mRNA	45906	46256	.	+	.	ID=SHZ1654_003944-T1;Parent=SHZ1654_003944;product=hypothetical protein;
tig00000517	mixed	exon	45906	46256	.	+	.	ID=SHZ1654_003944-T1.exon1;Parent=SHZ1654_003944-T1;
tig00000517	mixed	CDS	45906	46256	.	+	0	ID=SHZ1654_003944-T1.cds;Parent=SHZ1654_003944-T1;
tig00000517	mixed	gene	46536	48950	.	-	.	ID=SHZ1654_003945;
tig00000517	mixed	mRNA	46536	48950	.	-	.	ID=SHZ1654_003945-T1;Parent=SHZ1654_003945;product=hypothetical protein;
tig00000517	mixed	exon	46536	48950	.	-	.	ID=SHZ1654_003945-T1.exon1;Parent=SHZ1654_003945-T1;
tig00000517	mixed	CDS	46536	48950	.	-	0	ID=SHZ1654_003945-T1.cds;Parent=SHZ1654_003945-T1;
tig00000517	mixed	gene	52823	55228	.	-	.	ID=SHZ1654_003946;
tig00000517	mixed	mRNA	52823	55228	.	-	.	ID=SHZ1654_003946-T1;Parent=SHZ1654_003946;product=hypothetical protein;
tig00000517	mixed	exon	52823	55228	.	-	.	ID=SHZ1654_003946-T1.exon1;Parent=SHZ1654_003946-T1;
tig00000517	mixed	CDS	52823	55228	.	-	0	ID=SHZ1654_003946-T1.cds;Parent=SHZ1654_003946-T1;
tig00000517	mixed	gene	59789	62191	.	-	.	ID=SHZ1654_003947;
tig00000517	mixed	mRNA	59789	62191	.	-	.	ID=SHZ1654_003947-T1;Parent=SHZ1654_003947;product=hypothetical protein;
tig00000517	mixed	exon	59789	62191	.	-	.	ID=SHZ1654_003947-T1.exon1;Parent=SHZ1654_003947-T1;
tig00000517	mixed	CDS	59789	62191	.	-	0	ID=SHZ1654_003947-T1.cds;Parent=SHZ1654_003947-T1;
tig00000517	mixed	gene	65842	68226	.	+	.	ID=SHZ1654_003948;
tig00000517	mixed	mRNA	65842	68226	.	+	.	ID=SHZ1654_003948-T1;Parent=SHZ1654_003948;product=hypothetical protein;
tig00000517	mixed	exon	65842	68226	.	+	.	ID=SHZ1654_003948-T1.exon1;Parent=SHZ1654_003948-T1;
tig00000517	mixed	CDS	65842	68226	.	+	0	ID=SHZ1654_003948-T1.cds;Parent=SHZ1654_003948-T1;
tig00000517	mixed	gene	69479	71928	.	-	.	ID=SHZ1654_003949;
tig00000517	mixed	mRNA	69479	71928	.	-	.	ID=SHZ1654_003949-T1;Parent=SHZ1654_003949;product=hypothetical protein;
tig00000517	mixed	exon	70404	71928	.	-	.	ID=SHZ1654_003949-T1.exon1;Parent=SHZ1654_003949-T1;
tig00000517	mixed	exon	69479	70296	.	-	.	ID=SHZ1654_003949-T1.exon2;Parent=SHZ1654_003949-T1;
tig00000517	mixed	CDS	70404	71928	.	-	0	ID=SHZ1654_003949-T1.cds;Parent=SHZ1654_003949-T1;
tig00000517	mixed	CDS	69479	70296	.	-	2	ID=SHZ1654_003949-T1.cds;Parent=SHZ1654_003949-T1;
tig00000517	mixed	gene	73605	76019	.	-	.	ID=SHZ1654_003950;
tig00000517	mixed	mRNA	73605	76019	.	-	.	ID=SHZ1654_003950-T1;Parent=SHZ1654_003950;product=hypothetical protein;
tig00000517	mixed	exon	73605	76019	.	-	.	ID=SHZ1654_003950-T1.exon1;Parent=SHZ1654_003950-T1;
tig00000517	mixed	CDS	73605	76019	.	-	0	ID=SHZ1654_003950-T1.cds;Parent=SHZ1654_003950-T1;
tig00000517	mixed	gene	84780	92158	.	-	.	ID=SHZ1654_003951;
tig00000517	mixed	mRNA	84780	92158	.	-	.	ID=SHZ1654_003951-T1;Parent=SHZ1654_003951;product=hypothetical protein;
tig00000517	mixed	exon	92150	92158	.	-	.	ID=SHZ1654_003951-T1.exon1;Parent=SHZ1654_003951-T1;
tig00000517	mixed	exon	90097	90161	.	-	.	ID=SHZ1654_003951-T1.exon2;Parent=SHZ1654_003951-T1;
tig00000517	mixed	exon	89696	89766	.	-	.	ID=SHZ1654_003951-T1.exon3;Parent=SHZ1654_003951-T1;
tig00000517	mixed	exon	85309	85423	.	-	.	ID=SHZ1654_003951-T1.exon4;Parent=SHZ1654_003951-T1;
tig00000517	mixed	exon	84883	84958	.	-	.	ID=SHZ1654_003951-T1.exon5;Parent=SHZ1654_003951-T1;
tig00000517	mixed	exon	84780	84794	.	-	.	ID=SHZ1654_003951-T1.exon6;Parent=SHZ1654_003951-T1;
tig00000517	mixed	CDS	92150	92158	.	-	0	ID=SHZ1654_003951-T1.cds;Parent=SHZ1654_003951-T1;
tig00000517	mixed	CDS	90097	90161	.	-	0	ID=SHZ1654_003951-T1.cds;Parent=SHZ1654_003951-T1;
tig00000517	mixed	CDS	89696	89766	.	-	1	ID=SHZ1654_003951-T1.cds;Parent=SHZ1654_003951-T1;
tig00000517	mixed	CDS	85309	85423	.	-	2	ID=SHZ1654_003951-T1.cds;Parent=SHZ1654_003951-T1;
tig00000517	mixed	CDS	84883	84958	.	-	1	ID=SHZ1654_003951-T1.cds;Parent=SHZ1654_003951-T1;
tig00000517	mixed	CDS	84780	84794	.	-	0	ID=SHZ1654_003951-T1.cds;Parent=SHZ1654_003951-T1;
tig00000517	mixed	gene	97123	97830	.	-	.	ID=SHZ1654_003952;
tig00000517	mixed	mRNA	97123	97830	.	-	.	ID=SHZ1654_003952-T1;Parent=SHZ1654_003952;product=hypothetical protein;
tig00000517	mixed	exon	97123	97830	.	-	.	ID=SHZ1654_003952-T1.exon1;Parent=SHZ1654_003952-T1;
tig00000517	mixed	CDS	97123	97830	.	-	0	ID=SHZ1654_003952-T1.cds;Parent=SHZ1654_003952-T1;
tig00000517	mixed	gene	104326	109717	.	-	.	ID=SHZ1654_003953;
tig00000517	mixed	mRNA	104326	109717	.	-	.	ID=SHZ1654_003953-T1;Parent=SHZ1654_003953;product=hypothetical protein;
tig00000517	mixed	exon	109313	109717	.	-	.	ID=SHZ1654_003953-T1.exon1;Parent=SHZ1654_003953-T1;
tig00000517	mixed	exon	107974	108083	.	-	.	ID=SHZ1654_003953-T1.exon2;Parent=SHZ1654_003953-T1;
tig00000517	mixed	exon	107427	107483	.	-	.	ID=SHZ1654_003953-T1.exon3;Parent=SHZ1654_003953-T1;
tig00000517	mixed	exon	107039	107338	.	-	.	ID=SHZ1654_003953-T1.exon4;Parent=SHZ1654_003953-T1;
tig00000517	mixed	exon	106481	106728	.	-	.	ID=SHZ1654_003953-T1.exon5;Parent=SHZ1654_003953-T1;
tig00000517	mixed	exon	105392	105698	.	-	.	ID=SHZ1654_003953-T1.exon6;Parent=SHZ1654_003953-T1;
tig00000517	mixed	exon	104981	105254	.	-	.	ID=SHZ1654_003953-T1.exon7;Parent=SHZ1654_003953-T1;
tig00000517	mixed	exon	104326	104580	.	-	.	ID=SHZ1654_003953-T1.exon8;Parent=SHZ1654_003953-T1;
tig00000517	mixed	CDS	109313	109717	.	-	0	ID=SHZ1654_003953-T1.cds;Parent=SHZ1654_003953-T1;
tig00000517	mixed	CDS	107974	108083	.	-	0	ID=SHZ1654_003953-T1.cds;Parent=SHZ1654_003953-T1;
tig00000517	mixed	CDS	107427	107483	.	-	1	ID=SHZ1654_003953-T1.cds;Parent=SHZ1654_003953-T1;
tig00000517	mixed	CDS	107039	107338	.	-	1	ID=SHZ1654_003953-T1.cds;Parent=SHZ1654_003953-T1;
tig00000517	mixed	CDS	106481	106728	.	-	1	ID=SHZ1654_003953-T1.cds;Parent=SHZ1654_003953-T1;
tig00000517	mixed	CDS	105392	105698	.	-	2	ID=SHZ1654_003953-T1.cds;Parent=SHZ1654_003953-T1;
tig00000517	mixed	CDS	104981	105254	.	-	1	ID=SHZ1654_003953-T1.cds;Parent=SHZ1654_003953-T1;
tig00000517	mixed	CDS	104326	104580	.	-	0	ID=SHZ1654_003953-T1.cds;Parent=SHZ1654_003953-T1;
tig00000517	mixed	gene	113496	119283	.	+	.	ID=SHZ1654_003954;
tig00000517	mixed	mRNA	113496	119283	.	+	.	ID=SHZ1654_003954-T1;Parent=SHZ1654_003954;product=hypothetical protein;
tig00000517	mixed	exon	113496	113523	.	+	.	ID=SHZ1654_003954-T1.exon1;Parent=SHZ1654_003954-T1;
tig00000517	mixed	exon	118334	118539	.	+	.	ID=SHZ1654_003954-T1.exon2;Parent=SHZ1654_003954-T1;
tig00000517	mixed	exon	118637	118746	.	+	.	ID=SHZ1654_003954-T1.exon3;Parent=SHZ1654_003954-T1;
tig00000517	mixed	exon	119043	119283	.	+	.	ID=SHZ1654_003954-T1.exon4;Parent=SHZ1654_003954-T1;
tig00000517	mixed	CDS	113496	113523	.	+	0	ID=SHZ1654_003954-T1.cds;Parent=SHZ1654_003954-T1;
tig00000517	mixed	CDS	118334	118539	.	+	2	ID=SHZ1654_003954-T1.cds;Parent=SHZ1654_003954-T1;
tig00000517	mixed	CDS	118637	118746	.	+	0	ID=SHZ1654_003954-T1.cds;Parent=SHZ1654_003954-T1;
tig00000517	mixed	CDS	119043	119283	.	+	1	ID=SHZ1654_003954-T1.cds;Parent=SHZ1654_003954-T1;
tig00000517	mixed	gene	120287	128005	.	+	.	ID=SHZ1654_003955;
tig00000517	mixed	mRNA	120287	128005	.	+	.	ID=SHZ1654_003955-T1;Parent=SHZ1654_003955;product=hypothetical protein;
tig00000517	mixed	exon	120287	120487	.	+	.	ID=SHZ1654_003955-T1.exon1;Parent=SHZ1654_003955-T1;
tig00000517	mixed	exon	120569	120637	.	+	.	ID=SHZ1654_003955-T1.exon2;Parent=SHZ1654_003955-T1;
tig00000517	mixed	exon	126885	127130	.	+	.	ID=SHZ1654_003955-T1.exon3;Parent=SHZ1654_003955-T1;
tig00000517	mixed	exon	127204	127272	.	+	.	ID=SHZ1654_003955-T1.exon4;Parent=SHZ1654_003955-T1;
tig00000517	mixed	exon	127360	127423	.	+	.	ID=SHZ1654_003955-T1.exon5;Parent=SHZ1654_003955-T1;
tig00000517	mixed	exon	127875	128005	.	+	.	ID=SHZ1654_003955-T1.exon6;Parent=SHZ1654_003955-T1;
tig00000517	mixed	CDS	120287	120487	.	+	0	ID=SHZ1654_003955-T1.cds;Parent=SHZ1654_003955-T1;
tig00000517	mixed	CDS	120569	120637	.	+	0	ID=SHZ1654_003955-T1.cds;Parent=SHZ1654_003955-T1;
tig00000517	mixed	CDS	126885	127130	.	+	0	ID=SHZ1654_003955-T1.cds;Parent=SHZ1654_003955-T1;
tig00000517	mixed	CDS	127204	127272	.	+	0	ID=SHZ1654_003955-T1.cds;Parent=SHZ1654_003955-T1;
tig00000517	mixed	CDS	127360	127423	.	+	0	ID=SHZ1654_003955-T1.cds;Parent=SHZ1654_003955-T1;
tig00000517	mixed	CDS	127875	128005	.	+	2	ID=SHZ1654_003955-T1.cds;Parent=SHZ1654_003955-T1;
tig00000517	mixed	gene	128499	133000	.	-	.	ID=SHZ1654_003956;
tig00000517	mixed	mRNA	128499	133000	.	-	.	ID=SHZ1654_003956-T1;Parent=SHZ1654_003956;product=hypothetical protein;
tig00000517	mixed	exon	132658	133000	.	-	.	ID=SHZ1654_003956-T1.exon1;Parent=SHZ1654_003956-T1;
tig00000517	mixed	exon	128499	128821	.	-	.	ID=SHZ1654_003956-T1.exon2;Parent=SHZ1654_003956-T1;
tig00000517	mixed	CDS	132658	133000	.	-	0	ID=SHZ1654_003956-T1.cds;Parent=SHZ1654_003956-T1;
tig00000517	mixed	CDS	128499	128821	.	-	2	ID=SHZ1654_003956-T1.cds;Parent=SHZ1654_003956-T1;
tig00000517	mixed	gene	136956	138674	.	+	.	ID=SHZ1654_003957;
tig00000517	mixed	mRNA	136956	138674	.	+	.	ID=SHZ1654_003957-T1;Parent=SHZ1654_003957;product=hypothetical protein;
tig00000517	mixed	exon	136956	138674	.	+	.	ID=SHZ1654_003957-T1.exon1;Parent=SHZ1654_003957-T1;
tig00000517	mixed	CDS	136956	138674	.	+	0	ID=SHZ1654_003957-T1.cds;Parent=SHZ1654_003957-T1;
tig00000517	mixed	gene	142159	145433	.	+	.	ID=SHZ1654_003958;
tig00000517	mixed	mRNA	142159	145433	.	+	.	ID=SHZ1654_003958-T1;Parent=SHZ1654_003958;product=hypothetical protein;
tig00000517	mixed	exon	142159	142312	.	+	.	ID=SHZ1654_003958-T1.exon1;Parent=SHZ1654_003958-T1;
tig00000517	mixed	exon	142409	142489	.	+	.	ID=SHZ1654_003958-T1.exon2;Parent=SHZ1654_003958-T1;
tig00000517	mixed	exon	143703	143946	.	+	.	ID=SHZ1654_003958-T1.exon3;Parent=SHZ1654_003958-T1;
tig00000517	mixed	exon	144086	144179	.	+	.	ID=SHZ1654_003958-T1.exon4;Parent=SHZ1654_003958-T1;
tig00000517	mixed	exon	144484	144700	.	+	.	ID=SHZ1654_003958-T1.exon5;Parent=SHZ1654_003958-T1;
tig00000517	mixed	exon	144785	144876	.	+	.	ID=SHZ1654_003958-T1.exon6;Parent=SHZ1654_003958-T1;
tig00000517	mixed	exon	145182	145433	.	+	.	ID=SHZ1654_003958-T1.exon7;Parent=SHZ1654_003958-T1;
tig00000517	mixed	CDS	142159	142312	.	+	0	ID=SHZ1654_003958-T1.cds;Parent=SHZ1654_003958-T1;
tig00000517	mixed	CDS	142409	142489	.	+	2	ID=SHZ1654_003958-T1.cds;Parent=SHZ1654_003958-T1;
tig00000517	mixed	CDS	143703	143946	.	+	2	ID=SHZ1654_003958-T1.cds;Parent=SHZ1654_003958-T1;
tig00000517	mixed	CDS	144086	144179	.	+	1	ID=SHZ1654_003958-T1.cds;Parent=SHZ1654_003958-T1;
tig00000517	mixed	CDS	144484	144700	.	+	0	ID=SHZ1654_003958-T1.cds;Parent=SHZ1654_003958-T1;
tig00000517	mixed	CDS	144785	144876	.	+	2	ID=SHZ1654_003958-T1.cds;Parent=SHZ1654_003958-T1;
tig00000517	mixed	CDS	145182	145433	.	+	0	ID=SHZ1654_003958-T1.cds;Parent=SHZ1654_003958-T1;
tig00000517	mixed	gene	145961	151159	.	-	.	ID=SHZ1654_003959;
tig00000517	mixed	mRNA	145961	151159	.	-	.	ID=SHZ1654_003959-T1;Parent=SHZ1654_003959;product=hypothetical protein;
tig00000517	mixed	exon	150871	151159	.	-	.	ID=SHZ1654_003959-T1.exon1;Parent=SHZ1654_003959-T1;
tig00000517	mixed	exon	150650	150800	.	-	.	ID=SHZ1654_003959-T1.exon2;Parent=SHZ1654_003959-T1;
tig00000517	mixed	exon	149448	149761	.	-	.	ID=SHZ1654_003959-T1.exon3;Parent=SHZ1654_003959-T1;
tig00000517	mixed	exon	148830	148939	.	-	.	ID=SHZ1654_003959-T1.exon4;Parent=SHZ1654_003959-T1;
tig00000517	mixed	exon	148671	148726	.	-	.	ID=SHZ1654_003959-T1.exon5;Parent=SHZ1654_003959-T1;
tig00000517	mixed	exon	148500	148584	.	-	.	ID=SHZ1654_003959-T1.exon6;Parent=SHZ1654_003959-T1;
tig00000517	mixed	exon	148365	148412	.	-	.	ID=SHZ1654_003959-T1.exon7;Parent=SHZ1654_003959-T1;
tig00000517	mixed	exon	147451	147525	.	-	.	ID=SHZ1654_003959-T1.exon8;Parent=SHZ1654_003959-T1;
tig00000517	mixed	exon	147263	147374	.	-	.	ID=SHZ1654_003959-T1.exon9;Parent=SHZ1654_003959-T1;
tig00000517	mixed	exon	147084	147135	.	-	.	ID=SHZ1654_003959-T1.exon10;Parent=SHZ1654_003959-T1;
tig00000517	mixed	exon	146941	146992	.	-	.	ID=SHZ1654_003959-T1.exon11;Parent=SHZ1654_003959-T1;
tig00000517	mixed	exon	146776	146833	.	-	.	ID=SHZ1654_003959-T1.exon12;Parent=SHZ1654_003959-T1;
tig00000517	mixed	exon	146218	146316	.	-	.	ID=SHZ1654_003959-T1.exon13;Parent=SHZ1654_003959-T1;
tig00000517	mixed	exon	145961	146115	.	-	.	ID=SHZ1654_003959-T1.exon14;Parent=SHZ1654_003959-T1;
tig00000517	mixed	CDS	150871	151159	.	-	0	ID=SHZ1654_003959-T1.cds;Parent=SHZ1654_003959-T1;
tig00000517	mixed	CDS	150650	150800	.	-	2	ID=SHZ1654_003959-T1.cds;Parent=SHZ1654_003959-T1;
tig00000517	mixed	CDS	149448	149761	.	-	1	ID=SHZ1654_003959-T1.cds;Parent=SHZ1654_003959-T1;
tig00000517	mixed	CDS	148830	148939	.	-	2	ID=SHZ1654_003959-T1.cds;Parent=SHZ1654_003959-T1;
tig00000517	mixed	CDS	148671	148726	.	-	0	ID=SHZ1654_003959-T1.cds;Parent=SHZ1654_003959-T1;
tig00000517	mixed	CDS	148500	148584	.	-	1	ID=SHZ1654_003959-T1.cds;Parent=SHZ1654_003959-T1;
tig00000517	mixed	CDS	148365	148412	.	-	0	ID=SHZ1654_003959-T1.cds;Parent=SHZ1654_003959-T1;
tig00000517	mixed	CDS	147451	147525	.	-	0	ID=SHZ1654_003959-T1.cds;Parent=SHZ1654_003959-T1;
tig00000517	mixed	CDS	147263	147374	.	-	0	ID=SHZ1654_003959-T1.cds;Parent=SHZ1654_003959-T1;
tig00000517	mixed	CDS	147084	147135	.	-	2	ID=SHZ1654_003959-T1.cds;Parent=SHZ1654_003959-T1;
tig00000517	mixed	CDS	146941	146992	.	-	1	ID=SHZ1654_003959-T1.cds;Parent=SHZ1654_003959-T1;
tig00000517	mixed	CDS	146776	146833	.	-	0	ID=SHZ1654_003959-T1.cds;Parent=SHZ1654_003959-T1;
tig00000517	mixed	CDS	146218	146316	.	-	2	ID=SHZ1654_003959-T1.cds;Parent=SHZ1654_003959-T1;
tig00000517	mixed	CDS	145961	146115	.	-	2	ID=SHZ1654_003959-T1.cds;Parent=SHZ1654_003959-T1;
tig00000517	mixed	gene	161505	164246	.	+	.	ID=SHZ1654_003960;
tig00000517	mixed	mRNA	161505	164246	.	+	.	ID=SHZ1654_003960-T1;Parent=SHZ1654_003960;product=hypothetical protein;
tig00000517	mixed	exon	161505	161543	.	+	.	ID=SHZ1654_003960-T1.exon1;Parent=SHZ1654_003960-T1;
tig00000517	mixed	exon	161969	162131	.	+	.	ID=SHZ1654_003960-T1.exon2;Parent=SHZ1654_003960-T1;
tig00000517	mixed	exon	162387	162604	.	+	.	ID=SHZ1654_003960-T1.exon3;Parent=SHZ1654_003960-T1;
tig00000517	mixed	exon	162706	163268	.	+	.	ID=SHZ1654_003960-T1.exon4;Parent=SHZ1654_003960-T1;
tig00000517	mixed	exon	163394	164246	.	+	.	ID=SHZ1654_003960-T1.exon5;Parent=SHZ1654_003960-T1;
tig00000517	mixed	CDS	161505	161543	.	+	0	ID=SHZ1654_003960-T1.cds;Parent=SHZ1654_003960-T1;
tig00000517	mixed	CDS	161969	162131	.	+	0	ID=SHZ1654_003960-T1.cds;Parent=SHZ1654_003960-T1;
tig00000517	mixed	CDS	162387	162604	.	+	2	ID=SHZ1654_003960-T1.cds;Parent=SHZ1654_003960-T1;
tig00000517	mixed	CDS	162706	163268	.	+	0	ID=SHZ1654_003960-T1.cds;Parent=SHZ1654_003960-T1;
tig00000517	mixed	CDS	163394	164246	.	+	1	ID=SHZ1654_003960-T1.cds;Parent=SHZ1654_003960-T1;
tig00000519	mixed	gene	10284	10456	.	-	.	ID=SHZ1654_003961;
tig00000519	mixed	mRNA	10284	10456	.	-	.	ID=SHZ1654_003961-T1;Parent=SHZ1654_003961;product=hypothetical protein;
tig00000519	mixed	exon	10284	10456	.	-	.	ID=SHZ1654_003961-T1.exon1;Parent=SHZ1654_003961-T1;
tig00000519	mixed	CDS	10284	10456	.	-	0	ID=SHZ1654_003961-T1.cds;Parent=SHZ1654_003961-T1;
tig00000519	mixed	gene	35146	35430	.	+	.	ID=SHZ1654_003962;
tig00000519	mixed	mRNA	35146	35430	.	+	.	ID=SHZ1654_003962-T1;Parent=SHZ1654_003962;product=hypothetical protein;
tig00000519	mixed	exon	35146	35187	.	+	.	ID=SHZ1654_003962-T1.exon1;Parent=SHZ1654_003962-T1;
tig00000519	mixed	exon	35272	35430	.	+	.	ID=SHZ1654_003962-T1.exon2;Parent=SHZ1654_003962-T1;
tig00000519	mixed	CDS	35146	35187	.	+	0	ID=SHZ1654_003962-T1.cds;Parent=SHZ1654_003962-T1;
tig00000519	mixed	CDS	35272	35430	.	+	0	ID=SHZ1654_003962-T1.cds;Parent=SHZ1654_003962-T1;
tig00000519	mixed	gene	38421	44282	.	+	.	ID=SHZ1654_003963;
tig00000519	mixed	mRNA	38421	44282	.	+	.	ID=SHZ1654_003963-T1;Parent=SHZ1654_003963;product=hypothetical protein;
tig00000519	mixed	exon	38421	38504	.	+	.	ID=SHZ1654_003963-T1.exon1;Parent=SHZ1654_003963-T1;
tig00000519	mixed	exon	38588	38725	.	+	.	ID=SHZ1654_003963-T1.exon2;Parent=SHZ1654_003963-T1;
tig00000519	mixed	exon	38828	38903	.	+	.	ID=SHZ1654_003963-T1.exon3;Parent=SHZ1654_003963-T1;
tig00000519	mixed	exon	44185	44282	.	+	.	ID=SHZ1654_003963-T1.exon4;Parent=SHZ1654_003963-T1;
tig00000519	mixed	CDS	38421	38504	.	+	0	ID=SHZ1654_003963-T1.cds;Parent=SHZ1654_003963-T1;
tig00000519	mixed	CDS	38588	38725	.	+	0	ID=SHZ1654_003963-T1.cds;Parent=SHZ1654_003963-T1;
tig00000519	mixed	CDS	38828	38903	.	+	0	ID=SHZ1654_003963-T1.cds;Parent=SHZ1654_003963-T1;
tig00000519	mixed	CDS	44185	44282	.	+	2	ID=SHZ1654_003963-T1.cds;Parent=SHZ1654_003963-T1;
tig00000519	mixed	gene	48221	51002	.	-	.	ID=SHZ1654_003964;
tig00000519	mixed	mRNA	48221	51002	.	-	.	ID=SHZ1654_003964-T1;Parent=SHZ1654_003964;product=hypothetical protein;
tig00000519	mixed	exon	50358	51002	.	-	.	ID=SHZ1654_003964-T1.exon1;Parent=SHZ1654_003964-T1;
tig00000519	mixed	exon	50183	50284	.	-	.	ID=SHZ1654_003964-T1.exon2;Parent=SHZ1654_003964-T1;
tig00000519	mixed	exon	49910	50065	.	-	.	ID=SHZ1654_003964-T1.exon3;Parent=SHZ1654_003964-T1;
tig00000519	mixed	exon	49573	49638	.	-	.	ID=SHZ1654_003964-T1.exon4;Parent=SHZ1654_003964-T1;
tig00000519	mixed	exon	49278	49343	.	-	.	ID=SHZ1654_003964-T1.exon5;Parent=SHZ1654_003964-T1;
tig00000519	mixed	exon	49128	49196	.	-	.	ID=SHZ1654_003964-T1.exon6;Parent=SHZ1654_003964-T1;
tig00000519	mixed	exon	48221	48652	.	-	.	ID=SHZ1654_003964-T1.exon7;Parent=SHZ1654_003964-T1;
tig00000519	mixed	CDS	50358	51002	.	-	0	ID=SHZ1654_003964-T1.cds;Parent=SHZ1654_003964-T1;
tig00000519	mixed	CDS	50183	50284	.	-	0	ID=SHZ1654_003964-T1.cds;Parent=SHZ1654_003964-T1;
tig00000519	mixed	CDS	49910	50065	.	-	0	ID=SHZ1654_003964-T1.cds;Parent=SHZ1654_003964-T1;
tig00000519	mixed	CDS	49573	49638	.	-	0	ID=SHZ1654_003964-T1.cds;Parent=SHZ1654_003964-T1;
tig00000519	mixed	CDS	49278	49343	.	-	0	ID=SHZ1654_003964-T1.cds;Parent=SHZ1654_003964-T1;
tig00000519	mixed	CDS	49128	49196	.	-	0	ID=SHZ1654_003964-T1.cds;Parent=SHZ1654_003964-T1;
tig00000519	mixed	CDS	48221	48652	.	-	0	ID=SHZ1654_003964-T1.cds;Parent=SHZ1654_003964-T1;
tig00000522	mixed	gene	376	1375	.	+	.	ID=SHZ1654_003965;
tig00000522	mixed	mRNA	376	1375	.	+	.	ID=SHZ1654_003965-T1;Parent=SHZ1654_003965;product=hypothetical protein;
tig00000522	mixed	exon	376	472	.	+	.	ID=SHZ1654_003965-T1.exon1;Parent=SHZ1654_003965-T1;
tig00000522	mixed	exon	637	823	.	+	.	ID=SHZ1654_003965-T1.exon2;Parent=SHZ1654_003965-T1;
tig00000522	mixed	exon	1231	1375	.	+	.	ID=SHZ1654_003965-T1.exon3;Parent=SHZ1654_003965-T1;
tig00000522	mixed	CDS	376	472	.	+	0	ID=SHZ1654_003965-T1.cds;Parent=SHZ1654_003965-T1;
tig00000522	mixed	CDS	637	823	.	+	2	ID=SHZ1654_003965-T1.cds;Parent=SHZ1654_003965-T1;
tig00000522	mixed	CDS	1231	1375	.	+	1	ID=SHZ1654_003965-T1.cds;Parent=SHZ1654_003965-T1;
tig00000522	mixed	gene	2743	4235	.	+	.	ID=SHZ1654_003966;
tig00000522	mixed	mRNA	2743	4235	.	+	.	ID=SHZ1654_003966-T1;Parent=SHZ1654_003966;product=hypothetical protein;
tig00000522	mixed	exon	2743	2998	.	+	.	ID=SHZ1654_003966-T1.exon1;Parent=SHZ1654_003966-T1;
tig00000522	mixed	exon	3160	3446	.	+	.	ID=SHZ1654_003966-T1.exon2;Parent=SHZ1654_003966-T1;
tig00000522	mixed	exon	3558	4235	.	+	.	ID=SHZ1654_003966-T1.exon3;Parent=SHZ1654_003966-T1;
tig00000522	mixed	CDS	2743	2998	.	+	0	ID=SHZ1654_003966-T1.cds;Parent=SHZ1654_003966-T1;
tig00000522	mixed	CDS	3160	3446	.	+	2	ID=SHZ1654_003966-T1.cds;Parent=SHZ1654_003966-T1;
tig00000522	mixed	CDS	3558	4235	.	+	0	ID=SHZ1654_003966-T1.cds;Parent=SHZ1654_003966-T1;
tig00000522	mixed	gene	9058	9399	.	-	.	ID=SHZ1654_003967;
tig00000522	mixed	mRNA	9058	9399	.	-	.	ID=SHZ1654_003967-T1;Parent=SHZ1654_003967;product=hypothetical protein;
tig00000522	mixed	exon	9306	9399	.	-	.	ID=SHZ1654_003967-T1.exon1;Parent=SHZ1654_003967-T1;
tig00000522	mixed	exon	9058	9185	.	-	.	ID=SHZ1654_003967-T1.exon2;Parent=SHZ1654_003967-T1;
tig00000522	mixed	CDS	9306	9399	.	-	0	ID=SHZ1654_003967-T1.cds;Parent=SHZ1654_003967-T1;
tig00000522	mixed	CDS	9058	9185	.	-	2	ID=SHZ1654_003967-T1.cds;Parent=SHZ1654_003967-T1;
tig00000522	mixed	gene	11244	12593	.	-	.	ID=SHZ1654_003968;
tig00000522	mixed	mRNA	11244	12593	.	-	.	ID=SHZ1654_003968-T1;Parent=SHZ1654_003968;product=hypothetical protein;
tig00000522	mixed	exon	12471	12593	.	-	.	ID=SHZ1654_003968-T1.exon1;Parent=SHZ1654_003968-T1;
tig00000522	mixed	exon	12125	12343	.	-	.	ID=SHZ1654_003968-T1.exon2;Parent=SHZ1654_003968-T1;
tig00000522	mixed	exon	11244	11627	.	-	.	ID=SHZ1654_003968-T1.exon3;Parent=SHZ1654_003968-T1;
tig00000522	mixed	CDS	12471	12593	.	-	0	ID=SHZ1654_003968-T1.cds;Parent=SHZ1654_003968-T1;
tig00000522	mixed	CDS	12125	12343	.	-	0	ID=SHZ1654_003968-T1.cds;Parent=SHZ1654_003968-T1;
tig00000522	mixed	CDS	11244	11627	.	-	0	ID=SHZ1654_003968-T1.cds;Parent=SHZ1654_003968-T1;
tig00000522	mixed	gene	12599	14814	.	-	.	ID=SHZ1654_003969;
tig00000522	mixed	mRNA	12599	14814	.	-	.	ID=SHZ1654_003969-T1;Parent=SHZ1654_003969;product=hypothetical protein;
tig00000522	mixed	exon	14380	14814	.	-	.	ID=SHZ1654_003969-T1.exon1;Parent=SHZ1654_003969-T1;
tig00000522	mixed	exon	13058	13363	.	-	.	ID=SHZ1654_003969-T1.exon2;Parent=SHZ1654_003969-T1;
tig00000522	mixed	exon	12599	12649	.	-	.	ID=SHZ1654_003969-T1.exon3;Parent=SHZ1654_003969-T1;
tig00000522	mixed	CDS	14380	14814	.	-	0	ID=SHZ1654_003969-T1.cds;Parent=SHZ1654_003969-T1;
tig00000522	mixed	CDS	13058	13363	.	-	0	ID=SHZ1654_003969-T1.cds;Parent=SHZ1654_003969-T1;
tig00000522	mixed	CDS	12599	12649	.	-	0	ID=SHZ1654_003969-T1.cds;Parent=SHZ1654_003969-T1;
tig00000522	mixed	gene	20340	25290	.	+	.	ID=SHZ1654_003970;
tig00000522	mixed	mRNA	20340	25290	.	+	.	ID=SHZ1654_003970-T1;Parent=SHZ1654_003970;product=hypothetical protein;
tig00000522	mixed	exon	20340	20529	.	+	.	ID=SHZ1654_003970-T1.exon1;Parent=SHZ1654_003970-T1;
tig00000522	mixed	exon	23823	23897	.	+	.	ID=SHZ1654_003970-T1.exon2;Parent=SHZ1654_003970-T1;
tig00000522	mixed	exon	24276	24562	.	+	.	ID=SHZ1654_003970-T1.exon3;Parent=SHZ1654_003970-T1;
tig00000522	mixed	exon	24667	25290	.	+	.	ID=SHZ1654_003970-T1.exon4;Parent=SHZ1654_003970-T1;
tig00000522	mixed	CDS	20340	20529	.	+	0	ID=SHZ1654_003970-T1.cds;Parent=SHZ1654_003970-T1;
tig00000522	mixed	CDS	23823	23897	.	+	2	ID=SHZ1654_003970-T1.cds;Parent=SHZ1654_003970-T1;
tig00000522	mixed	CDS	24276	24562	.	+	2	ID=SHZ1654_003970-T1.cds;Parent=SHZ1654_003970-T1;
tig00000522	mixed	CDS	24667	25290	.	+	0	ID=SHZ1654_003970-T1.cds;Parent=SHZ1654_003970-T1;
tig00000522	mixed	gene	27449	28852	.	-	.	ID=SHZ1654_003971;
tig00000522	mixed	mRNA	27449	28852	.	-	.	ID=SHZ1654_003971-T1;Parent=SHZ1654_003971;product=hypothetical protein;
tig00000522	mixed	exon	28603	28852	.	-	.	ID=SHZ1654_003971-T1.exon1;Parent=SHZ1654_003971-T1;
tig00000522	mixed	exon	28086	28372	.	-	.	ID=SHZ1654_003971-T1.exon2;Parent=SHZ1654_003971-T1;
tig00000522	mixed	exon	27449	27973	.	-	.	ID=SHZ1654_003971-T1.exon3;Parent=SHZ1654_003971-T1;
tig00000522	mixed	CDS	28603	28852	.	-	0	ID=SHZ1654_003971-T1.cds;Parent=SHZ1654_003971-T1;
tig00000522	mixed	CDS	28086	28372	.	-	2	ID=SHZ1654_003971-T1.cds;Parent=SHZ1654_003971-T1;
tig00000522	mixed	CDS	27449	27973	.	-	0	ID=SHZ1654_003971-T1.cds;Parent=SHZ1654_003971-T1;
tig00000522	mixed	gene	29446	30889	.	+	.	ID=SHZ1654_003972;
tig00000522	mixed	mRNA	29446	30889	.	+	.	ID=SHZ1654_003972-T1;Parent=SHZ1654_003972;product=hypothetical protein;
tig00000522	mixed	exon	29446	29710	.	+	.	ID=SHZ1654_003972-T1.exon1;Parent=SHZ1654_003972-T1;
tig00000522	mixed	exon	29881	30173	.	+	.	ID=SHZ1654_003972-T1.exon2;Parent=SHZ1654_003972-T1;
tig00000522	mixed	exon	30263	30889	.	+	.	ID=SHZ1654_003972-T1.exon3;Parent=SHZ1654_003972-T1;
tig00000522	mixed	CDS	29446	29710	.	+	0	ID=SHZ1654_003972-T1.cds;Parent=SHZ1654_003972-T1;
tig00000522	mixed	CDS	29881	30173	.	+	2	ID=SHZ1654_003972-T1.cds;Parent=SHZ1654_003972-T1;
tig00000522	mixed	CDS	30263	30889	.	+	0	ID=SHZ1654_003972-T1.cds;Parent=SHZ1654_003972-T1;
tig00000522	mixed	gene	32762	33494	.	+	.	ID=SHZ1654_003973;
tig00000522	mixed	mRNA	32762	33494	.	+	.	ID=SHZ1654_003973-T1;Parent=SHZ1654_003973;product=hypothetical protein;
tig00000522	mixed	exon	32762	32842	.	+	.	ID=SHZ1654_003973-T1.exon1;Parent=SHZ1654_003973-T1;
tig00000522	mixed	exon	32926	32981	.	+	.	ID=SHZ1654_003973-T1.exon2;Parent=SHZ1654_003973-T1;
tig00000522	mixed	exon	33104	33257	.	+	.	ID=SHZ1654_003973-T1.exon3;Parent=SHZ1654_003973-T1;
tig00000522	mixed	exon	33366	33494	.	+	.	ID=SHZ1654_003973-T1.exon4;Parent=SHZ1654_003973-T1;
tig00000522	mixed	CDS	32762	32842	.	+	0	ID=SHZ1654_003973-T1.cds;Parent=SHZ1654_003973-T1;
tig00000522	mixed	CDS	32926	32981	.	+	0	ID=SHZ1654_003973-T1.cds;Parent=SHZ1654_003973-T1;
tig00000522	mixed	CDS	33104	33257	.	+	1	ID=SHZ1654_003973-T1.cds;Parent=SHZ1654_003973-T1;
tig00000522	mixed	CDS	33366	33494	.	+	0	ID=SHZ1654_003973-T1.cds;Parent=SHZ1654_003973-T1;
tig00000522	mixed	gene	34221	35744	.	+	.	ID=SHZ1654_003974;
tig00000522	mixed	mRNA	34221	35744	.	+	.	ID=SHZ1654_003974-T1;Parent=SHZ1654_003974;product=hypothetical protein;
tig00000522	mixed	exon	34221	34482	.	+	.	ID=SHZ1654_003974-T1.exon1;Parent=SHZ1654_003974-T1;
tig00000522	mixed	exon	34738	35030	.	+	.	ID=SHZ1654_003974-T1.exon2;Parent=SHZ1654_003974-T1;
tig00000522	mixed	exon	35118	35744	.	+	.	ID=SHZ1654_003974-T1.exon3;Parent=SHZ1654_003974-T1;
tig00000522	mixed	CDS	34221	34482	.	+	0	ID=SHZ1654_003974-T1.cds;Parent=SHZ1654_003974-T1;
tig00000522	mixed	CDS	34738	35030	.	+	2	ID=SHZ1654_003974-T1.cds;Parent=SHZ1654_003974-T1;
tig00000522	mixed	CDS	35118	35744	.	+	0	ID=SHZ1654_003974-T1.cds;Parent=SHZ1654_003974-T1;
tig00000522	mixed	gene	39248	40613	.	-	.	ID=SHZ1654_003975;
tig00000522	mixed	mRNA	39248	40613	.	-	.	ID=SHZ1654_003975-T1;Parent=SHZ1654_003975;product=hypothetical protein;
tig00000522	mixed	exon	40385	40613	.	-	.	ID=SHZ1654_003975-T1.exon1;Parent=SHZ1654_003975-T1;
tig00000522	mixed	exon	40076	40231	.	-	.	ID=SHZ1654_003975-T1.exon2;Parent=SHZ1654_003975-T1;
tig00000522	mixed	exon	39946	39980	.	-	.	ID=SHZ1654_003975-T1.exon3;Parent=SHZ1654_003975-T1;
tig00000522	mixed	exon	39248	39835	.	-	.	ID=SHZ1654_003975-T1.exon4;Parent=SHZ1654_003975-T1;
tig00000522	mixed	CDS	40385	40613	.	-	0	ID=SHZ1654_003975-T1.cds;Parent=SHZ1654_003975-T1;
tig00000522	mixed	CDS	40076	40231	.	-	2	ID=SHZ1654_003975-T1.cds;Parent=SHZ1654_003975-T1;
tig00000522	mixed	CDS	39946	39980	.	-	2	ID=SHZ1654_003975-T1.cds;Parent=SHZ1654_003975-T1;
tig00000522	mixed	CDS	39248	39835	.	-	0	ID=SHZ1654_003975-T1.cds;Parent=SHZ1654_003975-T1;
tig00000522	mixed	gene	42188	42601	.	-	.	ID=SHZ1654_003976;
tig00000522	mixed	mRNA	42188	42601	.	-	.	ID=SHZ1654_003976-T1;Parent=SHZ1654_003976;product=hypothetical protein;
tig00000522	mixed	exon	42447	42601	.	-	.	ID=SHZ1654_003976-T1.exon1;Parent=SHZ1654_003976-T1;
tig00000522	mixed	exon	42188	42368	.	-	.	ID=SHZ1654_003976-T1.exon2;Parent=SHZ1654_003976-T1;
tig00000522	mixed	CDS	42447	42601	.	-	0	ID=SHZ1654_003976-T1.cds;Parent=SHZ1654_003976-T1;
tig00000522	mixed	CDS	42188	42368	.	-	1	ID=SHZ1654_003976-T1.cds;Parent=SHZ1654_003976-T1;
tig00000522	mixed	gene	45009	45878	.	-	.	ID=SHZ1654_003977;
tig00000522	mixed	mRNA	45009	45878	.	-	.	ID=SHZ1654_003977-T1;Parent=SHZ1654_003977;product=hypothetical protein;
tig00000522	mixed	exon	45678	45878	.	-	.	ID=SHZ1654_003977-T1.exon1;Parent=SHZ1654_003977-T1;
tig00000522	mixed	exon	45527	45579	.	-	.	ID=SHZ1654_003977-T1.exon2;Parent=SHZ1654_003977-T1;
tig00000522	mixed	exon	45176	45320	.	-	.	ID=SHZ1654_003977-T1.exon3;Parent=SHZ1654_003977-T1;
tig00000522	mixed	exon	45009	45086	.	-	.	ID=SHZ1654_003977-T1.exon4;Parent=SHZ1654_003977-T1;
tig00000522	mixed	CDS	45678	45878	.	-	0	ID=SHZ1654_003977-T1.cds;Parent=SHZ1654_003977-T1;
tig00000522	mixed	CDS	45527	45579	.	-	0	ID=SHZ1654_003977-T1.cds;Parent=SHZ1654_003977-T1;
tig00000522	mixed	CDS	45176	45320	.	-	1	ID=SHZ1654_003977-T1.cds;Parent=SHZ1654_003977-T1;
tig00000522	mixed	CDS	45009	45086	.	-	0	ID=SHZ1654_003977-T1.cds;Parent=SHZ1654_003977-T1;
tig00000522	mixed	gene	47404	48847	.	-	.	ID=SHZ1654_003978;
tig00000522	mixed	mRNA	47404	48847	.	-	.	ID=SHZ1654_003978-T1;Parent=SHZ1654_003978;product=hypothetical protein;
tig00000522	mixed	exon	48595	48847	.	-	.	ID=SHZ1654_003978-T1.exon1;Parent=SHZ1654_003978-T1;
tig00000522	mixed	exon	48067	48353	.	-	.	ID=SHZ1654_003978-T1.exon2;Parent=SHZ1654_003978-T1;
tig00000522	mixed	exon	47404	47958	.	-	.	ID=SHZ1654_003978-T1.exon3;Parent=SHZ1654_003978-T1;
tig00000522	mixed	CDS	48595	48847	.	-	0	ID=SHZ1654_003978-T1.cds;Parent=SHZ1654_003978-T1;
tig00000522	mixed	CDS	48067	48353	.	-	2	ID=SHZ1654_003978-T1.cds;Parent=SHZ1654_003978-T1;
tig00000522	mixed	CDS	47404	47958	.	-	0	ID=SHZ1654_003978-T1.cds;Parent=SHZ1654_003978-T1;
tig00000522	mixed	gene	58718	59035	.	-	.	ID=SHZ1654_003979;
tig00000522	mixed	mRNA	58718	59035	.	-	.	ID=SHZ1654_003979-T1;Parent=SHZ1654_003979;product=hypothetical protein;
tig00000522	mixed	exon	58966	59035	.	-	.	ID=SHZ1654_003979-T1.exon1;Parent=SHZ1654_003979-T1;
tig00000522	mixed	exon	58718	58869	.	-	.	ID=SHZ1654_003979-T1.exon2;Parent=SHZ1654_003979-T1;
tig00000522	mixed	CDS	58966	59035	.	-	0	ID=SHZ1654_003979-T1.cds;Parent=SHZ1654_003979-T1;
tig00000522	mixed	CDS	58718	58869	.	-	2	ID=SHZ1654_003979-T1.cds;Parent=SHZ1654_003979-T1;
tig00000522	mixed	gene	59641	64398	.	-	.	ID=SHZ1654_003980;
tig00000522	mixed	mRNA	59641	64398	.	-	.	ID=SHZ1654_003980-T1;Parent=SHZ1654_003980;product=hypothetical protein;
tig00000522	mixed	exon	64234	64398	.	-	.	ID=SHZ1654_003980-T1.exon1;Parent=SHZ1654_003980-T1;
tig00000522	mixed	exon	62282	63067	.	-	.	ID=SHZ1654_003980-T1.exon2;Parent=SHZ1654_003980-T1;
tig00000522	mixed	exon	61903	62199	.	-	.	ID=SHZ1654_003980-T1.exon3;Parent=SHZ1654_003980-T1;
tig00000522	mixed	exon	61481	61678	.	-	.	ID=SHZ1654_003980-T1.exon4;Parent=SHZ1654_003980-T1;
tig00000522	mixed	exon	60583	60717	.	-	.	ID=SHZ1654_003980-T1.exon5;Parent=SHZ1654_003980-T1;
tig00000522	mixed	exon	60345	60461	.	-	.	ID=SHZ1654_003980-T1.exon6;Parent=SHZ1654_003980-T1;
tig00000522	mixed	exon	60069	60227	.	-	.	ID=SHZ1654_003980-T1.exon7;Parent=SHZ1654_003980-T1;
tig00000522	mixed	exon	59641	59847	.	-	.	ID=SHZ1654_003980-T1.exon8;Parent=SHZ1654_003980-T1;
tig00000522	mixed	CDS	64234	64398	.	-	0	ID=SHZ1654_003980-T1.cds;Parent=SHZ1654_003980-T1;
tig00000522	mixed	CDS	62282	63067	.	-	0	ID=SHZ1654_003980-T1.cds;Parent=SHZ1654_003980-T1;
tig00000522	mixed	CDS	61903	62199	.	-	0	ID=SHZ1654_003980-T1.cds;Parent=SHZ1654_003980-T1;
tig00000522	mixed	CDS	61481	61678	.	-	0	ID=SHZ1654_003980-T1.cds;Parent=SHZ1654_003980-T1;
tig00000522	mixed	CDS	60583	60717	.	-	0	ID=SHZ1654_003980-T1.cds;Parent=SHZ1654_003980-T1;
tig00000522	mixed	CDS	60345	60461	.	-	0	ID=SHZ1654_003980-T1.cds;Parent=SHZ1654_003980-T1;
tig00000522	mixed	CDS	60069	60227	.	-	0	ID=SHZ1654_003980-T1.cds;Parent=SHZ1654_003980-T1;
tig00000522	mixed	CDS	59641	59847	.	-	0	ID=SHZ1654_003980-T1.cds;Parent=SHZ1654_003980-T1;
tig00000522	mixed	gene	70552	74346	.	-	.	ID=SHZ1654_003981;
tig00000522	mixed	mRNA	70552	74346	.	-	.	ID=SHZ1654_003981-T1;Parent=SHZ1654_003981;product=hypothetical protein;
tig00000522	mixed	exon	72885	74346	.	-	.	ID=SHZ1654_003981-T1.exon1;Parent=SHZ1654_003981-T1;
tig00000522	mixed	exon	70552	70574	.	-	.	ID=SHZ1654_003981-T1.exon2;Parent=SHZ1654_003981-T1;
tig00000522	mixed	CDS	72885	74346	.	-	0	ID=SHZ1654_003981-T1.cds;Parent=SHZ1654_003981-T1;
tig00000522	mixed	CDS	70552	70574	.	-	2	ID=SHZ1654_003981-T1.cds;Parent=SHZ1654_003981-T1;
tig00000522	mixed	gene	75011	75355	.	-	.	ID=SHZ1654_003982;
tig00000522	mixed	mRNA	75011	75355	.	-	.	ID=SHZ1654_003982-T1;Parent=SHZ1654_003982;product=hypothetical protein;
tig00000522	mixed	exon	75011	75355	.	-	.	ID=SHZ1654_003982-T1.exon1;Parent=SHZ1654_003982-T1;
tig00000522	mixed	CDS	75011	75355	.	-	0	ID=SHZ1654_003982-T1.cds;Parent=SHZ1654_003982-T1;
tig00000522	mixed	gene	78197	78704	.	+	.	ID=SHZ1654_003983;
tig00000522	mixed	mRNA	78197	78704	.	+	.	ID=SHZ1654_003983-T1;Parent=SHZ1654_003983;product=hypothetical protein;
tig00000522	mixed	exon	78197	78361	.	+	.	ID=SHZ1654_003983-T1.exon1;Parent=SHZ1654_003983-T1;
tig00000522	mixed	exon	78501	78704	.	+	.	ID=SHZ1654_003983-T1.exon2;Parent=SHZ1654_003983-T1;
tig00000522	mixed	CDS	78197	78361	.	+	0	ID=SHZ1654_003983-T1.cds;Parent=SHZ1654_003983-T1;
tig00000522	mixed	CDS	78501	78704	.	+	0	ID=SHZ1654_003983-T1.cds;Parent=SHZ1654_003983-T1;
tig00000524	mixed	gene	7771	8406	.	+	.	ID=SHZ1654_003984;
tig00000524	mixed	mRNA	7771	8406	.	+	.	ID=SHZ1654_003984-T1;Parent=SHZ1654_003984;product=hypothetical protein;
tig00000524	mixed	exon	7771	8187	.	+	.	ID=SHZ1654_003984-T1.exon1;Parent=SHZ1654_003984-T1;
tig00000524	mixed	exon	8398	8406	.	+	.	ID=SHZ1654_003984-T1.exon2;Parent=SHZ1654_003984-T1;
tig00000524	mixed	CDS	7771	8187	.	+	0	ID=SHZ1654_003984-T1.cds;Parent=SHZ1654_003984-T1;
tig00000524	mixed	CDS	8398	8406	.	+	0	ID=SHZ1654_003984-T1.cds;Parent=SHZ1654_003984-T1;
tig00000524	mixed	gene	27063	27843	.	+	.	ID=SHZ1654_003985;
tig00000524	mixed	mRNA	27063	27843	.	+	.	ID=SHZ1654_003985-T1;Parent=SHZ1654_003985;product=hypothetical protein;
tig00000524	mixed	exon	27063	27280	.	+	.	ID=SHZ1654_003985-T1.exon1;Parent=SHZ1654_003985-T1;
tig00000524	mixed	exon	27672	27843	.	+	.	ID=SHZ1654_003985-T1.exon2;Parent=SHZ1654_003985-T1;
tig00000524	mixed	CDS	27063	27280	.	+	0	ID=SHZ1654_003985-T1.cds;Parent=SHZ1654_003985-T1;
tig00000524	mixed	CDS	27672	27843	.	+	1	ID=SHZ1654_003985-T1.cds;Parent=SHZ1654_003985-T1;
tig00000524	mixed	gene	38392	40432	.	+	.	ID=SHZ1654_003986;
tig00000524	mixed	mRNA	38392	40432	.	+	.	ID=SHZ1654_003986-T1;Parent=SHZ1654_003986;product=hypothetical protein;
tig00000524	mixed	exon	38392	38514	.	+	.	ID=SHZ1654_003986-T1.exon1;Parent=SHZ1654_003986-T1;
tig00000524	mixed	exon	40271	40432	.	+	.	ID=SHZ1654_003986-T1.exon2;Parent=SHZ1654_003986-T1;
tig00000524	mixed	CDS	38392	38514	.	+	0	ID=SHZ1654_003986-T1.cds;Parent=SHZ1654_003986-T1;
tig00000524	mixed	CDS	40271	40432	.	+	0	ID=SHZ1654_003986-T1.cds;Parent=SHZ1654_003986-T1;
tig00000524	mixed	gene	43480	51526	.	-	.	ID=SHZ1654_003987;
tig00000524	mixed	mRNA	43480	51526	.	-	.	ID=SHZ1654_003987-T1;Parent=SHZ1654_003987;product=hypothetical protein;
tig00000524	mixed	exon	51343	51526	.	-	.	ID=SHZ1654_003987-T1.exon1;Parent=SHZ1654_003987-T1;
tig00000524	mixed	exon	50336	50539	.	-	.	ID=SHZ1654_003987-T1.exon2;Parent=SHZ1654_003987-T1;
tig00000524	mixed	exon	49955	50223	.	-	.	ID=SHZ1654_003987-T1.exon3;Parent=SHZ1654_003987-T1;
tig00000524	mixed	exon	49765	49838	.	-	.	ID=SHZ1654_003987-T1.exon4;Parent=SHZ1654_003987-T1;
tig00000524	mixed	exon	49468	49619	.	-	.	ID=SHZ1654_003987-T1.exon5;Parent=SHZ1654_003987-T1;
tig00000524	mixed	exon	49114	49250	.	-	.	ID=SHZ1654_003987-T1.exon6;Parent=SHZ1654_003987-T1;
tig00000524	mixed	exon	48704	49000	.	-	.	ID=SHZ1654_003987-T1.exon7;Parent=SHZ1654_003987-T1;
tig00000524	mixed	exon	45955	48599	.	-	.	ID=SHZ1654_003987-T1.exon8;Parent=SHZ1654_003987-T1;
tig00000524	mixed	exon	45735	45843	.	-	.	ID=SHZ1654_003987-T1.exon9;Parent=SHZ1654_003987-T1;
tig00000524	mixed	exon	45134	45214	.	-	.	ID=SHZ1654_003987-T1.exon10;Parent=SHZ1654_003987-T1;
tig00000524	mixed	exon	43480	43563	.	-	.	ID=SHZ1654_003987-T1.exon11;Parent=SHZ1654_003987-T1;
tig00000524	mixed	CDS	51343	51526	.	-	0	ID=SHZ1654_003987-T1.cds;Parent=SHZ1654_003987-T1;
tig00000524	mixed	CDS	50336	50539	.	-	2	ID=SHZ1654_003987-T1.cds;Parent=SHZ1654_003987-T1;
tig00000524	mixed	CDS	49955	50223	.	-	2	ID=SHZ1654_003987-T1.cds;Parent=SHZ1654_003987-T1;
tig00000524	mixed	CDS	49765	49838	.	-	0	ID=SHZ1654_003987-T1.cds;Parent=SHZ1654_003987-T1;
tig00000524	mixed	CDS	49468	49619	.	-	1	ID=SHZ1654_003987-T1.cds;Parent=SHZ1654_003987-T1;
tig00000524	mixed	CDS	49114	49250	.	-	2	ID=SHZ1654_003987-T1.cds;Parent=SHZ1654_003987-T1;
tig00000524	mixed	CDS	48704	49000	.	-	0	ID=SHZ1654_003987-T1.cds;Parent=SHZ1654_003987-T1;
tig00000524	mixed	CDS	45955	48599	.	-	0	ID=SHZ1654_003987-T1.cds;Parent=SHZ1654_003987-T1;
tig00000524	mixed	CDS	45735	45843	.	-	1	ID=SHZ1654_003987-T1.cds;Parent=SHZ1654_003987-T1;
tig00000524	mixed	CDS	45134	45214	.	-	0	ID=SHZ1654_003987-T1.cds;Parent=SHZ1654_003987-T1;
tig00000524	mixed	CDS	43480	43563	.	-	0	ID=SHZ1654_003987-T1.cds;Parent=SHZ1654_003987-T1;
tig00000524	mixed	gene	53789	57356	.	-	.	ID=SHZ1654_003988;
tig00000524	mixed	mRNA	53789	57356	.	-	.	ID=SHZ1654_003988-T1;Parent=SHZ1654_003988;product=hypothetical protein;
tig00000524	mixed	exon	57249	57356	.	-	.	ID=SHZ1654_003988-T1.exon1;Parent=SHZ1654_003988-T1;
tig00000524	mixed	exon	55619	55870	.	-	.	ID=SHZ1654_003988-T1.exon2;Parent=SHZ1654_003988-T1;
tig00000524	mixed	exon	54956	55099	.	-	.	ID=SHZ1654_003988-T1.exon3;Parent=SHZ1654_003988-T1;
tig00000524	mixed	exon	54173	54859	.	-	.	ID=SHZ1654_003988-T1.exon4;Parent=SHZ1654_003988-T1;
tig00000524	mixed	exon	53789	54037	.	-	.	ID=SHZ1654_003988-T1.exon5;Parent=SHZ1654_003988-T1;
tig00000524	mixed	CDS	57249	57356	.	-	0	ID=SHZ1654_003988-T1.cds;Parent=SHZ1654_003988-T1;
tig00000524	mixed	CDS	55619	55870	.	-	0	ID=SHZ1654_003988-T1.cds;Parent=SHZ1654_003988-T1;
tig00000524	mixed	CDS	54956	55099	.	-	0	ID=SHZ1654_003988-T1.cds;Parent=SHZ1654_003988-T1;
tig00000524	mixed	CDS	54173	54859	.	-	0	ID=SHZ1654_003988-T1.cds;Parent=SHZ1654_003988-T1;
tig00000524	mixed	CDS	53789	54037	.	-	0	ID=SHZ1654_003988-T1.cds;Parent=SHZ1654_003988-T1;
tig00000524	mixed	gene	59397	73817	.	-	.	ID=SHZ1654_003989;
tig00000524	mixed	mRNA	59397	73817	.	-	.	ID=SHZ1654_003989-T1;Parent=SHZ1654_003989;product=hypothetical protein;
tig00000524	mixed	exon	73788	73817	.	-	.	ID=SHZ1654_003989-T1.exon1;Parent=SHZ1654_003989-T1;
tig00000524	mixed	exon	72128	72235	.	-	.	ID=SHZ1654_003989-T1.exon2;Parent=SHZ1654_003989-T1;
tig00000524	mixed	exon	71870	71977	.	-	.	ID=SHZ1654_003989-T1.exon3;Parent=SHZ1654_003989-T1;
tig00000524	mixed	exon	71552	71700	.	-	.	ID=SHZ1654_003989-T1.exon4;Parent=SHZ1654_003989-T1;
tig00000524	mixed	exon	70919	71072	.	-	.	ID=SHZ1654_003989-T1.exon5;Parent=SHZ1654_003989-T1;
tig00000524	mixed	exon	68860	69020	.	-	.	ID=SHZ1654_003989-T1.exon6;Parent=SHZ1654_003989-T1;
tig00000524	mixed	exon	63534	63740	.	-	.	ID=SHZ1654_003989-T1.exon7;Parent=SHZ1654_003989-T1;
tig00000524	mixed	exon	63259	63442	.	-	.	ID=SHZ1654_003989-T1.exon8;Parent=SHZ1654_003989-T1;
tig00000524	mixed	exon	63076	63159	.	-	.	ID=SHZ1654_003989-T1.exon9;Parent=SHZ1654_003989-T1;
tig00000524	mixed	exon	61827	62020	.	-	.	ID=SHZ1654_003989-T1.exon10;Parent=SHZ1654_003989-T1;
tig00000524	mixed	exon	61678	61737	.	-	.	ID=SHZ1654_003989-T1.exon11;Parent=SHZ1654_003989-T1;
tig00000524	mixed	exon	59397	59601	.	-	.	ID=SHZ1654_003989-T1.exon12;Parent=SHZ1654_003989-T1;
tig00000524	mixed	CDS	73788	73817	.	-	0	ID=SHZ1654_003989-T1.cds;Parent=SHZ1654_003989-T1;
tig00000524	mixed	CDS	72128	72235	.	-	0	ID=SHZ1654_003989-T1.cds;Parent=SHZ1654_003989-T1;
tig00000524	mixed	CDS	71870	71977	.	-	0	ID=SHZ1654_003989-T1.cds;Parent=SHZ1654_003989-T1;
tig00000524	mixed	CDS	71552	71700	.	-	0	ID=SHZ1654_003989-T1.cds;Parent=SHZ1654_003989-T1;
tig00000524	mixed	CDS	70919	71072	.	-	1	ID=SHZ1654_003989-T1.cds;Parent=SHZ1654_003989-T1;
tig00000524	mixed	CDS	68860	69020	.	-	0	ID=SHZ1654_003989-T1.cds;Parent=SHZ1654_003989-T1;
tig00000524	mixed	CDS	63534	63740	.	-	1	ID=SHZ1654_003989-T1.cds;Parent=SHZ1654_003989-T1;
tig00000524	mixed	CDS	63259	63442	.	-	1	ID=SHZ1654_003989-T1.cds;Parent=SHZ1654_003989-T1;
tig00000524	mixed	CDS	63076	63159	.	-	0	ID=SHZ1654_003989-T1.cds;Parent=SHZ1654_003989-T1;
tig00000524	mixed	CDS	61827	62020	.	-	0	ID=SHZ1654_003989-T1.cds;Parent=SHZ1654_003989-T1;
tig00000524	mixed	CDS	61678	61737	.	-	1	ID=SHZ1654_003989-T1.cds;Parent=SHZ1654_003989-T1;
tig00000524	mixed	CDS	59397	59601	.	-	1	ID=SHZ1654_003989-T1.cds;Parent=SHZ1654_003989-T1;
tig00000525	mixed	gene	4591	24465	.	+	.	ID=SHZ1654_003990;
tig00000525	mixed	mRNA	4591	24465	.	+	.	ID=SHZ1654_003990-T1;Parent=SHZ1654_003990;product=hypothetical protein;
tig00000525	mixed	exon	4591	4739	.	+	.	ID=SHZ1654_003990-T1.exon1;Parent=SHZ1654_003990-T1;
tig00000525	mixed	exon	13640	13802	.	+	.	ID=SHZ1654_003990-T1.exon2;Parent=SHZ1654_003990-T1;
tig00000525	mixed	exon	13893	14012	.	+	.	ID=SHZ1654_003990-T1.exon3;Parent=SHZ1654_003990-T1;
tig00000525	mixed	exon	17407	17485	.	+	.	ID=SHZ1654_003990-T1.exon4;Parent=SHZ1654_003990-T1;
tig00000525	mixed	exon	24416	24465	.	+	.	ID=SHZ1654_003990-T1.exon5;Parent=SHZ1654_003990-T1;
tig00000525	mixed	CDS	4591	4739	.	+	0	ID=SHZ1654_003990-T1.cds;Parent=SHZ1654_003990-T1;
tig00000525	mixed	CDS	13640	13802	.	+	1	ID=SHZ1654_003990-T1.cds;Parent=SHZ1654_003990-T1;
tig00000525	mixed	CDS	13893	14012	.	+	0	ID=SHZ1654_003990-T1.cds;Parent=SHZ1654_003990-T1;
tig00000525	mixed	CDS	17407	17485	.	+	0	ID=SHZ1654_003990-T1.cds;Parent=SHZ1654_003990-T1;
tig00000525	mixed	CDS	24416	24465	.	+	2	ID=SHZ1654_003990-T1.cds;Parent=SHZ1654_003990-T1;
tig00000525	mixed	gene	42496	57231	.	+	.	ID=SHZ1654_003991;
tig00000525	mixed	mRNA	42496	57231	.	+	.	ID=SHZ1654_003991-T1;Parent=SHZ1654_003991;product=hypothetical protein;
tig00000525	mixed	exon	42496	42713	.	+	.	ID=SHZ1654_003991-T1.exon1;Parent=SHZ1654_003991-T1;
tig00000525	mixed	exon	51924	52092	.	+	.	ID=SHZ1654_003991-T1.exon2;Parent=SHZ1654_003991-T1;
tig00000525	mixed	exon	52447	52575	.	+	.	ID=SHZ1654_003991-T1.exon3;Parent=SHZ1654_003991-T1;
tig00000525	mixed	exon	52694	52906	.	+	.	ID=SHZ1654_003991-T1.exon4;Parent=SHZ1654_003991-T1;
tig00000525	mixed	exon	55697	55876	.	+	.	ID=SHZ1654_003991-T1.exon5;Parent=SHZ1654_003991-T1;
tig00000525	mixed	exon	56587	57231	.	+	.	ID=SHZ1654_003991-T1.exon6;Parent=SHZ1654_003991-T1;
tig00000525	mixed	CDS	42496	42713	.	+	0	ID=SHZ1654_003991-T1.cds;Parent=SHZ1654_003991-T1;
tig00000525	mixed	CDS	51924	52092	.	+	1	ID=SHZ1654_003991-T1.cds;Parent=SHZ1654_003991-T1;
tig00000525	mixed	CDS	52447	52575	.	+	0	ID=SHZ1654_003991-T1.cds;Parent=SHZ1654_003991-T1;
tig00000525	mixed	CDS	52694	52906	.	+	0	ID=SHZ1654_003991-T1.cds;Parent=SHZ1654_003991-T1;
tig00000525	mixed	CDS	55697	55876	.	+	0	ID=SHZ1654_003991-T1.cds;Parent=SHZ1654_003991-T1;
tig00000525	mixed	CDS	56587	57231	.	+	0	ID=SHZ1654_003991-T1.cds;Parent=SHZ1654_003991-T1;
tig00000525	mixed	gene	62240	62564	.	-	.	ID=SHZ1654_003992;
tig00000525	mixed	mRNA	62240	62564	.	-	.	ID=SHZ1654_003992-T1;Parent=SHZ1654_003992;product=hypothetical protein;
tig00000525	mixed	exon	62513	62564	.	-	.	ID=SHZ1654_003992-T1.exon1;Parent=SHZ1654_003992-T1;
tig00000525	mixed	exon	62240	62412	.	-	.	ID=SHZ1654_003992-T1.exon2;Parent=SHZ1654_003992-T1;
tig00000525	mixed	CDS	62513	62564	.	-	0	ID=SHZ1654_003992-T1.cds;Parent=SHZ1654_003992-T1;
tig00000525	mixed	CDS	62240	62412	.	-	2	ID=SHZ1654_003992-T1.cds;Parent=SHZ1654_003992-T1;
tig00000525	mixed	gene	65440	67252	.	+	.	ID=SHZ1654_003993;
tig00000525	mixed	mRNA	65440	67252	.	+	.	ID=SHZ1654_003993-T1;Parent=SHZ1654_003993;product=hypothetical protein;
tig00000525	mixed	exon	65440	66063	.	+	.	ID=SHZ1654_003993-T1.exon1;Parent=SHZ1654_003993-T1;
tig00000525	mixed	exon	66587	66841	.	+	.	ID=SHZ1654_003993-T1.exon2;Parent=SHZ1654_003993-T1;
tig00000525	mixed	exon	66938	67252	.	+	.	ID=SHZ1654_003993-T1.exon3;Parent=SHZ1654_003993-T1;
tig00000525	mixed	CDS	65440	66063	.	+	0	ID=SHZ1654_003993-T1.cds;Parent=SHZ1654_003993-T1;
tig00000525	mixed	CDS	66587	66841	.	+	0	ID=SHZ1654_003993-T1.cds;Parent=SHZ1654_003993-T1;
tig00000525	mixed	CDS	66938	67252	.	+	0	ID=SHZ1654_003993-T1.cds;Parent=SHZ1654_003993-T1;
tig00000525	mixed	gene	75565	78613	.	-	.	ID=SHZ1654_003994;
tig00000525	mixed	mRNA	75565	78613	.	-	.	ID=SHZ1654_003994-T1;Parent=SHZ1654_003994;product=hypothetical protein;
tig00000525	mixed	exon	78286	78613	.	-	.	ID=SHZ1654_003994-T1.exon1;Parent=SHZ1654_003994-T1;
tig00000525	mixed	exon	75565	75884	.	-	.	ID=SHZ1654_003994-T1.exon2;Parent=SHZ1654_003994-T1;
tig00000525	mixed	CDS	78286	78613	.	-	0	ID=SHZ1654_003994-T1.cds;Parent=SHZ1654_003994-T1;
tig00000525	mixed	CDS	75565	75884	.	-	2	ID=SHZ1654_003994-T1.cds;Parent=SHZ1654_003994-T1;
tig00000525	mixed	gene	91577	91846	.	+	.	ID=SHZ1654_003995;
tig00000525	mixed	mRNA	91577	91846	.	+	.	ID=SHZ1654_003995-T1;Parent=SHZ1654_003995;product=hypothetical protein;
tig00000525	mixed	exon	91577	91846	.	+	.	ID=SHZ1654_003995-T1.exon1;Parent=SHZ1654_003995-T1;
tig00000525	mixed	CDS	91577	91846	.	+	0	ID=SHZ1654_003995-T1.cds;Parent=SHZ1654_003995-T1;
tig00000526	mixed	gene	16574	24362	.	+	.	ID=SHZ1654_003996;
tig00000526	mixed	mRNA	16574	24362	.	+	.	ID=SHZ1654_003996-T1;Parent=SHZ1654_003996;product=hypothetical protein;
tig00000526	mixed	exon	16574	16678	.	+	.	ID=SHZ1654_003996-T1.exon1;Parent=SHZ1654_003996-T1;
tig00000526	mixed	exon	17730	17922	.	+	.	ID=SHZ1654_003996-T1.exon2;Parent=SHZ1654_003996-T1;
tig00000526	mixed	exon	19772	19821	.	+	.	ID=SHZ1654_003996-T1.exon3;Parent=SHZ1654_003996-T1;
tig00000526	mixed	exon	21665	21749	.	+	.	ID=SHZ1654_003996-T1.exon4;Parent=SHZ1654_003996-T1;
tig00000526	mixed	exon	21897	22684	.	+	.	ID=SHZ1654_003996-T1.exon5;Parent=SHZ1654_003996-T1;
tig00000526	mixed	exon	23150	23440	.	+	.	ID=SHZ1654_003996-T1.exon6;Parent=SHZ1654_003996-T1;
tig00000526	mixed	exon	23529	23585	.	+	.	ID=SHZ1654_003996-T1.exon7;Parent=SHZ1654_003996-T1;
tig00000526	mixed	exon	24174	24362	.	+	.	ID=SHZ1654_003996-T1.exon8;Parent=SHZ1654_003996-T1;
tig00000526	mixed	CDS	16574	16678	.	+	0	ID=SHZ1654_003996-T1.cds;Parent=SHZ1654_003996-T1;
tig00000526	mixed	CDS	17730	17922	.	+	0	ID=SHZ1654_003996-T1.cds;Parent=SHZ1654_003996-T1;
tig00000526	mixed	CDS	19772	19821	.	+	2	ID=SHZ1654_003996-T1.cds;Parent=SHZ1654_003996-T1;
tig00000526	mixed	CDS	21665	21749	.	+	0	ID=SHZ1654_003996-T1.cds;Parent=SHZ1654_003996-T1;
tig00000526	mixed	CDS	21897	22684	.	+	2	ID=SHZ1654_003996-T1.cds;Parent=SHZ1654_003996-T1;
tig00000526	mixed	CDS	23150	23440	.	+	0	ID=SHZ1654_003996-T1.cds;Parent=SHZ1654_003996-T1;
tig00000526	mixed	CDS	23529	23585	.	+	0	ID=SHZ1654_003996-T1.cds;Parent=SHZ1654_003996-T1;
tig00000526	mixed	CDS	24174	24362	.	+	0	ID=SHZ1654_003996-T1.cds;Parent=SHZ1654_003996-T1;
tig00000526	mixed	gene	25294	26718	.	-	.	ID=SHZ1654_003997;
tig00000526	mixed	mRNA	25294	26718	.	-	.	ID=SHZ1654_003997-T1;Parent=SHZ1654_003997;product=hypothetical protein;
tig00000526	mixed	exon	25294	26718	.	-	.	ID=SHZ1654_003997-T1.exon1;Parent=SHZ1654_003997-T1;
tig00000526	mixed	CDS	25294	26718	.	-	0	ID=SHZ1654_003997-T1.cds;Parent=SHZ1654_003997-T1;
tig00000526	mixed	gene	41838	45314	.	+	.	ID=SHZ1654_003998;
tig00000526	mixed	mRNA	41838	45314	.	+	.	ID=SHZ1654_003998-T1;Parent=SHZ1654_003998;product=hypothetical protein;
tig00000526	mixed	exon	41838	42526	.	+	.	ID=SHZ1654_003998-T1.exon1;Parent=SHZ1654_003998-T1;
tig00000526	mixed	exon	44708	45314	.	+	.	ID=SHZ1654_003998-T1.exon2;Parent=SHZ1654_003998-T1;
tig00000526	mixed	CDS	41838	42526	.	+	0	ID=SHZ1654_003998-T1.cds;Parent=SHZ1654_003998-T1;
tig00000526	mixed	CDS	44708	45314	.	+	1	ID=SHZ1654_003998-T1.cds;Parent=SHZ1654_003998-T1;
tig00000526	mixed	gene	48439	48804	.	-	.	ID=SHZ1654_003999;
tig00000526	mixed	mRNA	48439	48804	.	-	.	ID=SHZ1654_003999-T1;Parent=SHZ1654_003999;product=hypothetical protein;
tig00000526	mixed	exon	48439	48804	.	-	.	ID=SHZ1654_003999-T1.exon1;Parent=SHZ1654_003999-T1;
tig00000526	mixed	CDS	48439	48804	.	-	0	ID=SHZ1654_003999-T1.cds;Parent=SHZ1654_003999-T1;
tig00000526	mixed	gene	54654	55316	.	+	.	ID=SHZ1654_004000;
tig00000526	mixed	mRNA	54654	55316	.	+	.	ID=SHZ1654_004000-T1;Parent=SHZ1654_004000;product=hypothetical protein;
tig00000526	mixed	exon	54654	55316	.	+	.	ID=SHZ1654_004000-T1.exon1;Parent=SHZ1654_004000-T1;
tig00000526	mixed	CDS	54654	55316	.	+	0	ID=SHZ1654_004000-T1.cds;Parent=SHZ1654_004000-T1;
tig00000526	mixed	gene	58865	59287	.	+	.	ID=SHZ1654_004001;
tig00000526	mixed	mRNA	58865	59287	.	+	.	ID=SHZ1654_004001-T1;Parent=SHZ1654_004001;product=hypothetical protein;
tig00000526	mixed	exon	58865	59287	.	+	.	ID=SHZ1654_004001-T1.exon1;Parent=SHZ1654_004001-T1;
tig00000526	mixed	CDS	58865	59287	.	+	0	ID=SHZ1654_004001-T1.cds;Parent=SHZ1654_004001-T1;
tig00000526	mixed	gene	60736	62936	.	+	.	ID=SHZ1654_004002;
tig00000526	mixed	mRNA	60736	62936	.	+	.	ID=SHZ1654_004002-T1;Parent=SHZ1654_004002;product=hypothetical protein;
tig00000526	mixed	exon	60736	60841	.	+	.	ID=SHZ1654_004002-T1.exon1;Parent=SHZ1654_004002-T1;
tig00000526	mixed	exon	61000	61064	.	+	.	ID=SHZ1654_004002-T1.exon2;Parent=SHZ1654_004002-T1;
tig00000526	mixed	exon	61204	61314	.	+	.	ID=SHZ1654_004002-T1.exon3;Parent=SHZ1654_004002-T1;
tig00000526	mixed	exon	62068	62778	.	+	.	ID=SHZ1654_004002-T1.exon4;Parent=SHZ1654_004002-T1;
tig00000526	mixed	exon	62805	62936	.	+	.	ID=SHZ1654_004002-T1.exon5;Parent=SHZ1654_004002-T1;
tig00000526	mixed	CDS	60736	60841	.	+	0	ID=SHZ1654_004002-T1.cds;Parent=SHZ1654_004002-T1;
tig00000526	mixed	CDS	61000	61064	.	+	2	ID=SHZ1654_004002-T1.cds;Parent=SHZ1654_004002-T1;
tig00000526	mixed	CDS	61204	61314	.	+	0	ID=SHZ1654_004002-T1.cds;Parent=SHZ1654_004002-T1;
tig00000526	mixed	CDS	62068	62778	.	+	0	ID=SHZ1654_004002-T1.cds;Parent=SHZ1654_004002-T1;
tig00000526	mixed	CDS	62805	62936	.	+	0	ID=SHZ1654_004002-T1.cds;Parent=SHZ1654_004002-T1;
tig00000526	mixed	gene	70215	77913	.	+	.	ID=SHZ1654_004003;
tig00000526	mixed	mRNA	70215	77913	.	+	.	ID=SHZ1654_004003-T1;Parent=SHZ1654_004003;product=hypothetical protein;
tig00000526	mixed	exon	70215	71771	.	+	.	ID=SHZ1654_004003-T1.exon1;Parent=SHZ1654_004003-T1;
tig00000526	mixed	exon	76381	76787	.	+	.	ID=SHZ1654_004003-T1.exon2;Parent=SHZ1654_004003-T1;
tig00000526	mixed	exon	76876	76936	.	+	.	ID=SHZ1654_004003-T1.exon3;Parent=SHZ1654_004003-T1;
tig00000526	mixed	exon	77398	77913	.	+	.	ID=SHZ1654_004003-T1.exon4;Parent=SHZ1654_004003-T1;
tig00000526	mixed	CDS	70215	71771	.	+	0	ID=SHZ1654_004003-T1.cds;Parent=SHZ1654_004003-T1;
tig00000526	mixed	CDS	76381	76787	.	+	0	ID=SHZ1654_004003-T1.cds;Parent=SHZ1654_004003-T1;
tig00000526	mixed	CDS	76876	76936	.	+	1	ID=SHZ1654_004003-T1.cds;Parent=SHZ1654_004003-T1;
tig00000526	mixed	CDS	77398	77913	.	+	0	ID=SHZ1654_004003-T1.cds;Parent=SHZ1654_004003-T1;
tig00000526	mixed	gene	79355	80765	.	-	.	ID=SHZ1654_004004;
tig00000526	mixed	mRNA	79355	80765	.	-	.	ID=SHZ1654_004004-T1;Parent=SHZ1654_004004;product=hypothetical protein;
tig00000526	mixed	exon	80220	80765	.	-	.	ID=SHZ1654_004004-T1.exon1;Parent=SHZ1654_004004-T1;
tig00000526	mixed	exon	80057	80126	.	-	.	ID=SHZ1654_004004-T1.exon2;Parent=SHZ1654_004004-T1;
tig00000526	mixed	exon	79355	79374	.	-	.	ID=SHZ1654_004004-T1.exon3;Parent=SHZ1654_004004-T1;
tig00000526	mixed	CDS	80220	80765	.	-	0	ID=SHZ1654_004004-T1.cds;Parent=SHZ1654_004004-T1;
tig00000526	mixed	CDS	80057	80126	.	-	0	ID=SHZ1654_004004-T1.cds;Parent=SHZ1654_004004-T1;
tig00000526	mixed	CDS	79355	79374	.	-	2	ID=SHZ1654_004004-T1.cds;Parent=SHZ1654_004004-T1;
tig00000526	mixed	gene	86142	87270	.	-	.	ID=SHZ1654_004005;
tig00000526	mixed	mRNA	86142	87270	.	-	.	ID=SHZ1654_004005-T1;Parent=SHZ1654_004005;product=hypothetical protein;
tig00000526	mixed	exon	86743	87270	.	-	.	ID=SHZ1654_004005-T1.exon1;Parent=SHZ1654_004005-T1;
tig00000526	mixed	exon	86571	86672	.	-	.	ID=SHZ1654_004005-T1.exon2;Parent=SHZ1654_004005-T1;
tig00000526	mixed	exon	86142	86279	.	-	.	ID=SHZ1654_004005-T1.exon3;Parent=SHZ1654_004005-T1;
tig00000526	mixed	CDS	86743	87270	.	-	0	ID=SHZ1654_004005-T1.cds;Parent=SHZ1654_004005-T1;
tig00000526	mixed	CDS	86571	86672	.	-	0	ID=SHZ1654_004005-T1.cds;Parent=SHZ1654_004005-T1;
tig00000526	mixed	CDS	86142	86279	.	-	0	ID=SHZ1654_004005-T1.cds;Parent=SHZ1654_004005-T1;
tig00000528	mixed	gene	9	1357	.	-	.	ID=SHZ1654_004006;
tig00000528	mixed	mRNA	9	1357	.	-	.	ID=SHZ1654_004006-T1;Parent=SHZ1654_004006;product=hypothetical protein;
tig00000528	mixed	exon	896	1357	.	-	.	ID=SHZ1654_004006-T1.exon1;Parent=SHZ1654_004006-T1;
tig00000528	mixed	exon	9	809	.	-	.	ID=SHZ1654_004006-T1.exon2;Parent=SHZ1654_004006-T1;
tig00000528	mixed	CDS	896	1357	.	-	0	ID=SHZ1654_004006-T1.cds;Parent=SHZ1654_004006-T1;
tig00000528	mixed	CDS	9	809	.	-	0	ID=SHZ1654_004006-T1.cds;Parent=SHZ1654_004006-T1;
tig00000528	mixed	gene	7527	8855	.	-	.	ID=SHZ1654_004007;
tig00000528	mixed	mRNA	7527	8855	.	-	.	ID=SHZ1654_004007-T1;Parent=SHZ1654_004007;product=hypothetical protein;
tig00000528	mixed	exon	7527	8855	.	-	.	ID=SHZ1654_004007-T1.exon1;Parent=SHZ1654_004007-T1;
tig00000528	mixed	CDS	7527	8855	.	-	0	ID=SHZ1654_004007-T1.cds;Parent=SHZ1654_004007-T1;
tig00000528	mixed	gene	14324	15580	.	+	.	ID=SHZ1654_004008;
tig00000528	mixed	mRNA	14324	15580	.	+	.	ID=SHZ1654_004008-T1;Parent=SHZ1654_004008;product=hypothetical protein;
tig00000528	mixed	exon	14324	14373	.	+	.	ID=SHZ1654_004008-T1.exon1;Parent=SHZ1654_004008-T1;
tig00000528	mixed	exon	15273	15429	.	+	.	ID=SHZ1654_004008-T1.exon2;Parent=SHZ1654_004008-T1;
tig00000528	mixed	exon	15533	15580	.	+	.	ID=SHZ1654_004008-T1.exon3;Parent=SHZ1654_004008-T1;
tig00000528	mixed	CDS	14324	14373	.	+	0	ID=SHZ1654_004008-T1.cds;Parent=SHZ1654_004008-T1;
tig00000528	mixed	CDS	15273	15429	.	+	1	ID=SHZ1654_004008-T1.cds;Parent=SHZ1654_004008-T1;
tig00000528	mixed	CDS	15533	15580	.	+	0	ID=SHZ1654_004008-T1.cds;Parent=SHZ1654_004008-T1;
tig00000528	mixed	gene	34671	34742	.	+	.	ID=SHZ1654_004009;
tig00000528	mixed	tRNA	34671	34742	.	+	.	ID=SHZ1654_004009-T1;Parent=SHZ1654_004009;product=tRNA-Gln;
tig00000528	mixed	exon	34671	34742	.	+	.	ID=SHZ1654_004009-T1.exon1;Parent=SHZ1654_004009-T1;
tig00000528	mixed	gene	35426	36872	.	+	.	ID=SHZ1654_004010;
tig00000528	mixed	mRNA	35426	36872	.	+	.	ID=SHZ1654_004010-T1;Parent=SHZ1654_004010;product=hypothetical protein;
tig00000528	mixed	exon	35426	35887	.	+	.	ID=SHZ1654_004010-T1.exon1;Parent=SHZ1654_004010-T1;
tig00000528	mixed	exon	35991	36872	.	+	.	ID=SHZ1654_004010-T1.exon2;Parent=SHZ1654_004010-T1;
tig00000528	mixed	CDS	35426	35887	.	+	0	ID=SHZ1654_004010-T1.cds;Parent=SHZ1654_004010-T1;
tig00000528	mixed	CDS	35991	36872	.	+	0	ID=SHZ1654_004010-T1.cds;Parent=SHZ1654_004010-T1;
tig00000528	mixed	gene	38890	39257	.	-	.	ID=SHZ1654_004011;
tig00000528	mixed	mRNA	38890	39257	.	-	.	ID=SHZ1654_004011-T1;Parent=SHZ1654_004011;product=hypothetical protein;
tig00000528	mixed	exon	39175	39257	.	-	.	ID=SHZ1654_004011-T1.exon1;Parent=SHZ1654_004011-T1;
tig00000528	mixed	exon	38890	39085	.	-	.	ID=SHZ1654_004011-T1.exon2;Parent=SHZ1654_004011-T1;
tig00000528	mixed	CDS	39175	39257	.	-	0	ID=SHZ1654_004011-T1.cds;Parent=SHZ1654_004011-T1;
tig00000528	mixed	CDS	38890	39085	.	-	1	ID=SHZ1654_004011-T1.cds;Parent=SHZ1654_004011-T1;
tig00000528	mixed	gene	46900	51358	.	-	.	ID=SHZ1654_004012;
tig00000528	mixed	mRNA	46900	51358	.	-	.	ID=SHZ1654_004012-T1;Parent=SHZ1654_004012;product=hypothetical protein;
tig00000528	mixed	exon	51353	51358	.	-	.	ID=SHZ1654_004012-T1.exon1;Parent=SHZ1654_004012-T1;
tig00000528	mixed	exon	51203	51267	.	-	.	ID=SHZ1654_004012-T1.exon2;Parent=SHZ1654_004012-T1;
tig00000528	mixed	exon	50985	51061	.	-	.	ID=SHZ1654_004012-T1.exon3;Parent=SHZ1654_004012-T1;
tig00000528	mixed	exon	48730	48859	.	-	.	ID=SHZ1654_004012-T1.exon4;Parent=SHZ1654_004012-T1;
tig00000528	mixed	exon	48433	48592	.	-	.	ID=SHZ1654_004012-T1.exon5;Parent=SHZ1654_004012-T1;
tig00000528	mixed	exon	48148	48333	.	-	.	ID=SHZ1654_004012-T1.exon6;Parent=SHZ1654_004012-T1;
tig00000528	mixed	exon	46900	47013	.	-	.	ID=SHZ1654_004012-T1.exon7;Parent=SHZ1654_004012-T1;
tig00000528	mixed	CDS	51353	51358	.	-	0	ID=SHZ1654_004012-T1.cds;Parent=SHZ1654_004012-T1;
tig00000528	mixed	CDS	51203	51267	.	-	0	ID=SHZ1654_004012-T1.cds;Parent=SHZ1654_004012-T1;
tig00000528	mixed	CDS	50985	51061	.	-	1	ID=SHZ1654_004012-T1.cds;Parent=SHZ1654_004012-T1;
tig00000528	mixed	CDS	48730	48859	.	-	2	ID=SHZ1654_004012-T1.cds;Parent=SHZ1654_004012-T1;
tig00000528	mixed	CDS	48433	48592	.	-	1	ID=SHZ1654_004012-T1.cds;Parent=SHZ1654_004012-T1;
tig00000528	mixed	CDS	48148	48333	.	-	0	ID=SHZ1654_004012-T1.cds;Parent=SHZ1654_004012-T1;
tig00000528	mixed	CDS	46900	47013	.	-	0	ID=SHZ1654_004012-T1.cds;Parent=SHZ1654_004012-T1;
tig00000528	mixed	gene	59722	79834	.	+	.	ID=SHZ1654_004013;
tig00000528	mixed	mRNA	59722	79834	.	+	.	ID=SHZ1654_004013-T1;Parent=SHZ1654_004013;product=hypothetical protein;
tig00000528	mixed	exon	59722	59745	.	+	.	ID=SHZ1654_004013-T1.exon1;Parent=SHZ1654_004013-T1;
tig00000528	mixed	exon	62339	62419	.	+	.	ID=SHZ1654_004013-T1.exon2;Parent=SHZ1654_004013-T1;
tig00000528	mixed	exon	63840	63882	.	+	.	ID=SHZ1654_004013-T1.exon3;Parent=SHZ1654_004013-T1;
tig00000528	mixed	exon	66257	66329	.	+	.	ID=SHZ1654_004013-T1.exon4;Parent=SHZ1654_004013-T1;
tig00000528	mixed	exon	66646	66805	.	+	.	ID=SHZ1654_004013-T1.exon5;Parent=SHZ1654_004013-T1;
tig00000528	mixed	exon	67339	67469	.	+	.	ID=SHZ1654_004013-T1.exon6;Parent=SHZ1654_004013-T1;
tig00000528	mixed	exon	68748	68816	.	+	.	ID=SHZ1654_004013-T1.exon7;Parent=SHZ1654_004013-T1;
tig00000528	mixed	exon	71445	71532	.	+	.	ID=SHZ1654_004013-T1.exon8;Parent=SHZ1654_004013-T1;
tig00000528	mixed	exon	71628	71703	.	+	.	ID=SHZ1654_004013-T1.exon9;Parent=SHZ1654_004013-T1;
tig00000528	mixed	exon	72176	72249	.	+	.	ID=SHZ1654_004013-T1.exon10;Parent=SHZ1654_004013-T1;
tig00000528	mixed	exon	72462	72569	.	+	.	ID=SHZ1654_004013-T1.exon11;Parent=SHZ1654_004013-T1;
tig00000528	mixed	exon	74001	74162	.	+	.	ID=SHZ1654_004013-T1.exon12;Parent=SHZ1654_004013-T1;
tig00000528	mixed	exon	77662	77766	.	+	.	ID=SHZ1654_004013-T1.exon13;Parent=SHZ1654_004013-T1;
tig00000528	mixed	exon	77852	77932	.	+	.	ID=SHZ1654_004013-T1.exon14;Parent=SHZ1654_004013-T1;
tig00000528	mixed	exon	78052	79264	.	+	.	ID=SHZ1654_004013-T1.exon15;Parent=SHZ1654_004013-T1;
tig00000528	mixed	exon	79692	79834	.	+	.	ID=SHZ1654_004013-T1.exon16;Parent=SHZ1654_004013-T1;
tig00000528	mixed	CDS	59722	59745	.	+	0	ID=SHZ1654_004013-T1.cds;Parent=SHZ1654_004013-T1;
tig00000528	mixed	CDS	62339	62419	.	+	0	ID=SHZ1654_004013-T1.cds;Parent=SHZ1654_004013-T1;
tig00000528	mixed	CDS	63840	63882	.	+	0	ID=SHZ1654_004013-T1.cds;Parent=SHZ1654_004013-T1;
tig00000528	mixed	CDS	66257	66329	.	+	2	ID=SHZ1654_004013-T1.cds;Parent=SHZ1654_004013-T1;
tig00000528	mixed	CDS	66646	66805	.	+	1	ID=SHZ1654_004013-T1.cds;Parent=SHZ1654_004013-T1;
tig00000528	mixed	CDS	67339	67469	.	+	0	ID=SHZ1654_004013-T1.cds;Parent=SHZ1654_004013-T1;
tig00000528	mixed	CDS	68748	68816	.	+	1	ID=SHZ1654_004013-T1.cds;Parent=SHZ1654_004013-T1;
tig00000528	mixed	CDS	71445	71532	.	+	1	ID=SHZ1654_004013-T1.cds;Parent=SHZ1654_004013-T1;
tig00000528	mixed	CDS	71628	71703	.	+	0	ID=SHZ1654_004013-T1.cds;Parent=SHZ1654_004013-T1;
tig00000528	mixed	CDS	72176	72249	.	+	2	ID=SHZ1654_004013-T1.cds;Parent=SHZ1654_004013-T1;
tig00000528	mixed	CDS	72462	72569	.	+	0	ID=SHZ1654_004013-T1.cds;Parent=SHZ1654_004013-T1;
tig00000528	mixed	CDS	74001	74162	.	+	0	ID=SHZ1654_004013-T1.cds;Parent=SHZ1654_004013-T1;
tig00000528	mixed	CDS	77662	77766	.	+	0	ID=SHZ1654_004013-T1.cds;Parent=SHZ1654_004013-T1;
tig00000528	mixed	CDS	77852	77932	.	+	0	ID=SHZ1654_004013-T1.cds;Parent=SHZ1654_004013-T1;
tig00000528	mixed	CDS	78052	79264	.	+	0	ID=SHZ1654_004013-T1.cds;Parent=SHZ1654_004013-T1;
tig00000528	mixed	CDS	79692	79834	.	+	2	ID=SHZ1654_004013-T1.cds;Parent=SHZ1654_004013-T1;
tig00000528	mixed	gene	81800	86701	.	-	.	ID=SHZ1654_004014;
tig00000528	mixed	mRNA	81800	86701	.	-	.	ID=SHZ1654_004014-T1;Parent=SHZ1654_004014;product=hypothetical protein;
tig00000528	mixed	exon	86387	86701	.	-	.	ID=SHZ1654_004014-T1.exon1;Parent=SHZ1654_004014-T1;
tig00000528	mixed	exon	85079	85540	.	-	.	ID=SHZ1654_004014-T1.exon2;Parent=SHZ1654_004014-T1;
tig00000528	mixed	exon	84161	84536	.	-	.	ID=SHZ1654_004014-T1.exon3;Parent=SHZ1654_004014-T1;
tig00000528	mixed	exon	81800	81948	.	-	.	ID=SHZ1654_004014-T1.exon4;Parent=SHZ1654_004014-T1;
tig00000528	mixed	CDS	86387	86701	.	-	0	ID=SHZ1654_004014-T1.cds;Parent=SHZ1654_004014-T1;
tig00000528	mixed	CDS	85079	85540	.	-	0	ID=SHZ1654_004014-T1.cds;Parent=SHZ1654_004014-T1;
tig00000528	mixed	CDS	84161	84536	.	-	0	ID=SHZ1654_004014-T1.cds;Parent=SHZ1654_004014-T1;
tig00000528	mixed	CDS	81800	81948	.	-	2	ID=SHZ1654_004014-T1.cds;Parent=SHZ1654_004014-T1;
tig00000528	mixed	gene	93504	97690	.	-	.	ID=SHZ1654_004015;
tig00000528	mixed	mRNA	93504	97690	.	-	.	ID=SHZ1654_004015-T1;Parent=SHZ1654_004015;product=hypothetical protein;
tig00000528	mixed	exon	97637	97690	.	-	.	ID=SHZ1654_004015-T1.exon1;Parent=SHZ1654_004015-T1;
tig00000528	mixed	exon	93504	93719	.	-	.	ID=SHZ1654_004015-T1.exon2;Parent=SHZ1654_004015-T1;
tig00000528	mixed	CDS	97637	97690	.	-	0	ID=SHZ1654_004015-T1.cds;Parent=SHZ1654_004015-T1;
tig00000528	mixed	CDS	93504	93719	.	-	0	ID=SHZ1654_004015-T1.cds;Parent=SHZ1654_004015-T1;
tig00000528	mixed	gene	99420	108220	.	-	.	ID=SHZ1654_004016;
tig00000528	mixed	mRNA	99420	108220	.	-	.	ID=SHZ1654_004016-T1;Parent=SHZ1654_004016;product=hypothetical protein;
tig00000528	mixed	exon	108036	108220	.	-	.	ID=SHZ1654_004016-T1.exon1;Parent=SHZ1654_004016-T1;
tig00000528	mixed	exon	106811	106866	.	-	.	ID=SHZ1654_004016-T1.exon2;Parent=SHZ1654_004016-T1;
tig00000528	mixed	exon	105782	106698	.	-	.	ID=SHZ1654_004016-T1.exon3;Parent=SHZ1654_004016-T1;
tig00000528	mixed	exon	104815	105013	.	-	.	ID=SHZ1654_004016-T1.exon4;Parent=SHZ1654_004016-T1;
tig00000528	mixed	exon	104503	104682	.	-	.	ID=SHZ1654_004016-T1.exon5;Parent=SHZ1654_004016-T1;
tig00000528	mixed	exon	101140	101516	.	-	.	ID=SHZ1654_004016-T1.exon6;Parent=SHZ1654_004016-T1;
tig00000528	mixed	exon	99420	99560	.	-	.	ID=SHZ1654_004016-T1.exon7;Parent=SHZ1654_004016-T1;
tig00000528	mixed	CDS	108036	108220	.	-	0	ID=SHZ1654_004016-T1.cds;Parent=SHZ1654_004016-T1;
tig00000528	mixed	CDS	106811	106866	.	-	1	ID=SHZ1654_004016-T1.cds;Parent=SHZ1654_004016-T1;
tig00000528	mixed	CDS	105782	106698	.	-	2	ID=SHZ1654_004016-T1.cds;Parent=SHZ1654_004016-T1;
tig00000528	mixed	CDS	104815	105013	.	-	0	ID=SHZ1654_004016-T1.cds;Parent=SHZ1654_004016-T1;
tig00000528	mixed	CDS	104503	104682	.	-	2	ID=SHZ1654_004016-T1.cds;Parent=SHZ1654_004016-T1;
tig00000528	mixed	CDS	101140	101516	.	-	2	ID=SHZ1654_004016-T1.cds;Parent=SHZ1654_004016-T1;
tig00000528	mixed	CDS	99420	99560	.	-	0	ID=SHZ1654_004016-T1.cds;Parent=SHZ1654_004016-T1;
tig00000528	mixed	gene	111770	121795	.	+	.	ID=SHZ1654_004017;
tig00000528	mixed	mRNA	111770	121795	.	+	.	ID=SHZ1654_004017-T1;Parent=SHZ1654_004017;product=hypothetical protein;
tig00000528	mixed	exon	111770	111868	.	+	.	ID=SHZ1654_004017-T1.exon1;Parent=SHZ1654_004017-T1;
tig00000528	mixed	exon	113441	113524	.	+	.	ID=SHZ1654_004017-T1.exon2;Parent=SHZ1654_004017-T1;
tig00000528	mixed	exon	113614	113671	.	+	.	ID=SHZ1654_004017-T1.exon3;Parent=SHZ1654_004017-T1;
tig00000528	mixed	exon	114306	114430	.	+	.	ID=SHZ1654_004017-T1.exon4;Parent=SHZ1654_004017-T1;
tig00000528	mixed	exon	114516	114560	.	+	.	ID=SHZ1654_004017-T1.exon5;Parent=SHZ1654_004017-T1;
tig00000528	mixed	exon	117372	117420	.	+	.	ID=SHZ1654_004017-T1.exon6;Parent=SHZ1654_004017-T1;
tig00000528	mixed	exon	117549	117658	.	+	.	ID=SHZ1654_004017-T1.exon7;Parent=SHZ1654_004017-T1;
tig00000528	mixed	exon	118670	118746	.	+	.	ID=SHZ1654_004017-T1.exon8;Parent=SHZ1654_004017-T1;
tig00000528	mixed	exon	119177	119227	.	+	.	ID=SHZ1654_004017-T1.exon9;Parent=SHZ1654_004017-T1;
tig00000528	mixed	exon	119319	119383	.	+	.	ID=SHZ1654_004017-T1.exon10;Parent=SHZ1654_004017-T1;
tig00000528	mixed	exon	120099	120253	.	+	.	ID=SHZ1654_004017-T1.exon11;Parent=SHZ1654_004017-T1;
tig00000528	mixed	exon	120355	120395	.	+	.	ID=SHZ1654_004017-T1.exon12;Parent=SHZ1654_004017-T1;
tig00000528	mixed	exon	120484	120538	.	+	.	ID=SHZ1654_004017-T1.exon13;Parent=SHZ1654_004017-T1;
tig00000528	mixed	exon	121017	121073	.	+	.	ID=SHZ1654_004017-T1.exon14;Parent=SHZ1654_004017-T1;
tig00000528	mixed	exon	121649	121795	.	+	.	ID=SHZ1654_004017-T1.exon15;Parent=SHZ1654_004017-T1;
tig00000528	mixed	CDS	111770	111868	.	+	0	ID=SHZ1654_004017-T1.cds;Parent=SHZ1654_004017-T1;
tig00000528	mixed	CDS	113441	113524	.	+	0	ID=SHZ1654_004017-T1.cds;Parent=SHZ1654_004017-T1;
tig00000528	mixed	CDS	113614	113671	.	+	0	ID=SHZ1654_004017-T1.cds;Parent=SHZ1654_004017-T1;
tig00000528	mixed	CDS	114306	114430	.	+	2	ID=SHZ1654_004017-T1.cds;Parent=SHZ1654_004017-T1;
tig00000528	mixed	CDS	114516	114560	.	+	0	ID=SHZ1654_004017-T1.cds;Parent=SHZ1654_004017-T1;
tig00000528	mixed	CDS	117372	117420	.	+	0	ID=SHZ1654_004017-T1.cds;Parent=SHZ1654_004017-T1;
tig00000528	mixed	CDS	117549	117658	.	+	2	ID=SHZ1654_004017-T1.cds;Parent=SHZ1654_004017-T1;
tig00000528	mixed	CDS	118670	118746	.	+	0	ID=SHZ1654_004017-T1.cds;Parent=SHZ1654_004017-T1;
tig00000528	mixed	CDS	119177	119227	.	+	1	ID=SHZ1654_004017-T1.cds;Parent=SHZ1654_004017-T1;
tig00000528	mixed	CDS	119319	119383	.	+	1	ID=SHZ1654_004017-T1.cds;Parent=SHZ1654_004017-T1;
tig00000528	mixed	CDS	120099	120253	.	+	2	ID=SHZ1654_004017-T1.cds;Parent=SHZ1654_004017-T1;
tig00000528	mixed	CDS	120355	120395	.	+	0	ID=SHZ1654_004017-T1.cds;Parent=SHZ1654_004017-T1;
tig00000528	mixed	CDS	120484	120538	.	+	1	ID=SHZ1654_004017-T1.cds;Parent=SHZ1654_004017-T1;
tig00000528	mixed	CDS	121017	121073	.	+	0	ID=SHZ1654_004017-T1.cds;Parent=SHZ1654_004017-T1;
tig00000528	mixed	CDS	121649	121795	.	+	0	ID=SHZ1654_004017-T1.cds;Parent=SHZ1654_004017-T1;
tig00000528	mixed	gene	122753	130814	.	-	.	ID=SHZ1654_004018;
tig00000528	mixed	mRNA	122753	130814	.	-	.	ID=SHZ1654_004018-T1;Parent=SHZ1654_004018;product=hypothetical protein;
tig00000528	mixed	exon	130470	130814	.	-	.	ID=SHZ1654_004018-T1.exon1;Parent=SHZ1654_004018-T1;
tig00000528	mixed	exon	130239	130295	.	-	.	ID=SHZ1654_004018-T1.exon2;Parent=SHZ1654_004018-T1;
tig00000528	mixed	exon	129799	129984	.	-	.	ID=SHZ1654_004018-T1.exon3;Parent=SHZ1654_004018-T1;
tig00000528	mixed	exon	129613	129697	.	-	.	ID=SHZ1654_004018-T1.exon4;Parent=SHZ1654_004018-T1;
tig00000528	mixed	exon	129444	129534	.	-	.	ID=SHZ1654_004018-T1.exon5;Parent=SHZ1654_004018-T1;
tig00000528	mixed	exon	128926	129090	.	-	.	ID=SHZ1654_004018-T1.exon6;Parent=SHZ1654_004018-T1;
tig00000528	mixed	exon	125473	125592	.	-	.	ID=SHZ1654_004018-T1.exon7;Parent=SHZ1654_004018-T1;
tig00000528	mixed	exon	125300	125375	.	-	.	ID=SHZ1654_004018-T1.exon8;Parent=SHZ1654_004018-T1;
tig00000528	mixed	exon	124396	124558	.	-	.	ID=SHZ1654_004018-T1.exon9;Parent=SHZ1654_004018-T1;
tig00000528	mixed	exon	123581	124314	.	-	.	ID=SHZ1654_004018-T1.exon10;Parent=SHZ1654_004018-T1;
tig00000528	mixed	exon	123306	123496	.	-	.	ID=SHZ1654_004018-T1.exon11;Parent=SHZ1654_004018-T1;
tig00000528	mixed	exon	122753	122936	.	-	.	ID=SHZ1654_004018-T1.exon12;Parent=SHZ1654_004018-T1;
tig00000528	mixed	CDS	130470	130814	.	-	0	ID=SHZ1654_004018-T1.cds;Parent=SHZ1654_004018-T1;
tig00000528	mixed	CDS	130239	130295	.	-	0	ID=SHZ1654_004018-T1.cds;Parent=SHZ1654_004018-T1;
tig00000528	mixed	CDS	129799	129984	.	-	0	ID=SHZ1654_004018-T1.cds;Parent=SHZ1654_004018-T1;
tig00000528	mixed	CDS	129613	129697	.	-	0	ID=SHZ1654_004018-T1.cds;Parent=SHZ1654_004018-T1;
tig00000528	mixed	CDS	129444	129534	.	-	2	ID=SHZ1654_004018-T1.cds;Parent=SHZ1654_004018-T1;
tig00000528	mixed	CDS	128926	129090	.	-	1	ID=SHZ1654_004018-T1.cds;Parent=SHZ1654_004018-T1;
tig00000528	mixed	CDS	125473	125592	.	-	1	ID=SHZ1654_004018-T1.cds;Parent=SHZ1654_004018-T1;
tig00000528	mixed	CDS	125300	125375	.	-	1	ID=SHZ1654_004018-T1.cds;Parent=SHZ1654_004018-T1;
tig00000528	mixed	CDS	124396	124558	.	-	0	ID=SHZ1654_004018-T1.cds;Parent=SHZ1654_004018-T1;
tig00000528	mixed	CDS	123581	124314	.	-	2	ID=SHZ1654_004018-T1.cds;Parent=SHZ1654_004018-T1;
tig00000528	mixed	CDS	123306	123496	.	-	0	ID=SHZ1654_004018-T1.cds;Parent=SHZ1654_004018-T1;
tig00000528	mixed	CDS	122753	122936	.	-	1	ID=SHZ1654_004018-T1.cds;Parent=SHZ1654_004018-T1;
tig00000529	mixed	gene	3346	3955	.	+	.	ID=SHZ1654_004019;
tig00000529	mixed	mRNA	3346	3955	.	+	.	ID=SHZ1654_004019-T1;Parent=SHZ1654_004019;product=hypothetical protein;
tig00000529	mixed	exon	3346	3600	.	+	.	ID=SHZ1654_004019-T1.exon1;Parent=SHZ1654_004019-T1;
tig00000529	mixed	exon	3701	3955	.	+	.	ID=SHZ1654_004019-T1.exon2;Parent=SHZ1654_004019-T1;
tig00000529	mixed	CDS	3346	3600	.	+	0	ID=SHZ1654_004019-T1.cds;Parent=SHZ1654_004019-T1;
tig00000529	mixed	CDS	3701	3955	.	+	0	ID=SHZ1654_004019-T1.cds;Parent=SHZ1654_004019-T1;
tig00000529	mixed	gene	11413	12805	.	+	.	ID=SHZ1654_004020;
tig00000529	mixed	mRNA	11413	12805	.	+	.	ID=SHZ1654_004020-T1;Parent=SHZ1654_004020;product=hypothetical protein;
tig00000529	mixed	exon	11413	11910	.	+	.	ID=SHZ1654_004020-T1.exon1;Parent=SHZ1654_004020-T1;
tig00000529	mixed	exon	12204	12377	.	+	.	ID=SHZ1654_004020-T1.exon2;Parent=SHZ1654_004020-T1;
tig00000529	mixed	exon	12623	12805	.	+	.	ID=SHZ1654_004020-T1.exon3;Parent=SHZ1654_004020-T1;
tig00000529	mixed	CDS	11413	11910	.	+	0	ID=SHZ1654_004020-T1.cds;Parent=SHZ1654_004020-T1;
tig00000529	mixed	CDS	12204	12377	.	+	0	ID=SHZ1654_004020-T1.cds;Parent=SHZ1654_004020-T1;
tig00000529	mixed	CDS	12623	12805	.	+	0	ID=SHZ1654_004020-T1.cds;Parent=SHZ1654_004020-T1;
tig00000529	mixed	gene	14791	18604	.	-	.	ID=SHZ1654_004021;
tig00000529	mixed	mRNA	14791	18604	.	-	.	ID=SHZ1654_004021-T1;Parent=SHZ1654_004021;product=hypothetical protein;
tig00000529	mixed	exon	18188	18604	.	-	.	ID=SHZ1654_004021-T1.exon1;Parent=SHZ1654_004021-T1;
tig00000529	mixed	exon	17944	18021	.	-	.	ID=SHZ1654_004021-T1.exon2;Parent=SHZ1654_004021-T1;
tig00000529	mixed	exon	17707	17787	.	-	.	ID=SHZ1654_004021-T1.exon3;Parent=SHZ1654_004021-T1;
tig00000529	mixed	exon	16676	16830	.	-	.	ID=SHZ1654_004021-T1.exon4;Parent=SHZ1654_004021-T1;
tig00000529	mixed	exon	15448	16592	.	-	.	ID=SHZ1654_004021-T1.exon5;Parent=SHZ1654_004021-T1;
tig00000529	mixed	exon	14791	14918	.	-	.	ID=SHZ1654_004021-T1.exon6;Parent=SHZ1654_004021-T1;
tig00000529	mixed	CDS	18188	18604	.	-	0	ID=SHZ1654_004021-T1.cds;Parent=SHZ1654_004021-T1;
tig00000529	mixed	CDS	17944	18021	.	-	0	ID=SHZ1654_004021-T1.cds;Parent=SHZ1654_004021-T1;
tig00000529	mixed	CDS	17707	17787	.	-	0	ID=SHZ1654_004021-T1.cds;Parent=SHZ1654_004021-T1;
tig00000529	mixed	CDS	16676	16830	.	-	0	ID=SHZ1654_004021-T1.cds;Parent=SHZ1654_004021-T1;
tig00000529	mixed	CDS	15448	16592	.	-	1	ID=SHZ1654_004021-T1.cds;Parent=SHZ1654_004021-T1;
tig00000529	mixed	CDS	14791	14918	.	-	2	ID=SHZ1654_004021-T1.cds;Parent=SHZ1654_004021-T1;
tig00000529	mixed	gene	19200	20120	.	+	.	ID=SHZ1654_004022;
tig00000529	mixed	mRNA	19200	20120	.	+	.	ID=SHZ1654_004022-T1;Parent=SHZ1654_004022;product=hypothetical protein;
tig00000529	mixed	exon	19200	19506	.	+	.	ID=SHZ1654_004022-T1.exon1;Parent=SHZ1654_004022-T1;
tig00000529	mixed	exon	20011	20120	.	+	.	ID=SHZ1654_004022-T1.exon2;Parent=SHZ1654_004022-T1;
tig00000529	mixed	CDS	19200	19506	.	+	0	ID=SHZ1654_004022-T1.cds;Parent=SHZ1654_004022-T1;
tig00000529	mixed	CDS	20011	20120	.	+	2	ID=SHZ1654_004022-T1.cds;Parent=SHZ1654_004022-T1;
tig00000529	mixed	gene	20418	26154	.	-	.	ID=SHZ1654_004023;
tig00000529	mixed	mRNA	20418	26154	.	-	.	ID=SHZ1654_004023-T1;Parent=SHZ1654_004023;product=hypothetical protein;
tig00000529	mixed	exon	24748	26154	.	-	.	ID=SHZ1654_004023-T1.exon1;Parent=SHZ1654_004023-T1;
tig00000529	mixed	exon	24183	24255	.	-	.	ID=SHZ1654_004023-T1.exon2;Parent=SHZ1654_004023-T1;
tig00000529	mixed	exon	23964	24085	.	-	.	ID=SHZ1654_004023-T1.exon3;Parent=SHZ1654_004023-T1;
tig00000529	mixed	exon	23242	23523	.	-	.	ID=SHZ1654_004023-T1.exon4;Parent=SHZ1654_004023-T1;
tig00000529	mixed	exon	22730	23107	.	-	.	ID=SHZ1654_004023-T1.exon5;Parent=SHZ1654_004023-T1;
tig00000529	mixed	exon	22103	22212	.	-	.	ID=SHZ1654_004023-T1.exon6;Parent=SHZ1654_004023-T1;
tig00000529	mixed	exon	21121	21349	.	-	.	ID=SHZ1654_004023-T1.exon7;Parent=SHZ1654_004023-T1;
tig00000529	mixed	exon	20418	21002	.	-	.	ID=SHZ1654_004023-T1.exon8;Parent=SHZ1654_004023-T1;
tig00000529	mixed	CDS	24748	26154	.	-	0	ID=SHZ1654_004023-T1.cds;Parent=SHZ1654_004023-T1;
tig00000529	mixed	CDS	24183	24255	.	-	0	ID=SHZ1654_004023-T1.cds;Parent=SHZ1654_004023-T1;
tig00000529	mixed	CDS	23964	24085	.	-	2	ID=SHZ1654_004023-T1.cds;Parent=SHZ1654_004023-T1;
tig00000529	mixed	CDS	23242	23523	.	-	0	ID=SHZ1654_004023-T1.cds;Parent=SHZ1654_004023-T1;
tig00000529	mixed	CDS	22730	23107	.	-	0	ID=SHZ1654_004023-T1.cds;Parent=SHZ1654_004023-T1;
tig00000529	mixed	CDS	22103	22212	.	-	0	ID=SHZ1654_004023-T1.cds;Parent=SHZ1654_004023-T1;
tig00000529	mixed	CDS	21121	21349	.	-	1	ID=SHZ1654_004023-T1.cds;Parent=SHZ1654_004023-T1;
tig00000529	mixed	CDS	20418	21002	.	-	0	ID=SHZ1654_004023-T1.cds;Parent=SHZ1654_004023-T1;
tig00000529	mixed	gene	40214	40615	.	+	.	ID=SHZ1654_004024;
tig00000529	mixed	mRNA	40214	40615	.	+	.	ID=SHZ1654_004024-T1;Parent=SHZ1654_004024;product=hypothetical protein;
tig00000529	mixed	exon	40214	40615	.	+	.	ID=SHZ1654_004024-T1.exon1;Parent=SHZ1654_004024-T1;
tig00000529	mixed	CDS	40214	40615	.	+	0	ID=SHZ1654_004024-T1.cds;Parent=SHZ1654_004024-T1;
tig00000529	mixed	gene	44374	46863	.	-	.	ID=SHZ1654_004025;
tig00000529	mixed	mRNA	44374	46863	.	-	.	ID=SHZ1654_004025-T1;Parent=SHZ1654_004025;product=hypothetical protein;
tig00000529	mixed	exon	44374	46863	.	-	.	ID=SHZ1654_004025-T1.exon1;Parent=SHZ1654_004025-T1;
tig00000529	mixed	CDS	44374	46863	.	-	0	ID=SHZ1654_004025-T1.cds;Parent=SHZ1654_004025-T1;
tig00000529	mixed	gene	53028	53580	.	+	.	ID=SHZ1654_004026;
tig00000529	mixed	mRNA	53028	53580	.	+	.	ID=SHZ1654_004026-T1;Parent=SHZ1654_004026;product=hypothetical protein;
tig00000529	mixed	exon	53028	53088	.	+	.	ID=SHZ1654_004026-T1.exon1;Parent=SHZ1654_004026-T1;
tig00000529	mixed	exon	53189	53580	.	+	.	ID=SHZ1654_004026-T1.exon2;Parent=SHZ1654_004026-T1;
tig00000529	mixed	CDS	53028	53088	.	+	0	ID=SHZ1654_004026-T1.cds;Parent=SHZ1654_004026-T1;
tig00000529	mixed	CDS	53189	53580	.	+	2	ID=SHZ1654_004026-T1.cds;Parent=SHZ1654_004026-T1;
tig00000529	mixed	gene	53895	54938	.	+	.	ID=SHZ1654_004027;
tig00000529	mixed	mRNA	53895	54938	.	+	.	ID=SHZ1654_004027-T1;Parent=SHZ1654_004027;product=hypothetical protein;
tig00000529	mixed	exon	53895	54300	.	+	.	ID=SHZ1654_004027-T1.exon1;Parent=SHZ1654_004027-T1;
tig00000529	mixed	exon	54416	54539	.	+	.	ID=SHZ1654_004027-T1.exon2;Parent=SHZ1654_004027-T1;
tig00000529	mixed	exon	54653	54721	.	+	.	ID=SHZ1654_004027-T1.exon3;Parent=SHZ1654_004027-T1;
tig00000529	mixed	exon	54845	54938	.	+	.	ID=SHZ1654_004027-T1.exon4;Parent=SHZ1654_004027-T1;
tig00000529	mixed	CDS	53895	54300	.	+	0	ID=SHZ1654_004027-T1.cds;Parent=SHZ1654_004027-T1;
tig00000529	mixed	CDS	54416	54539	.	+	2	ID=SHZ1654_004027-T1.cds;Parent=SHZ1654_004027-T1;
tig00000529	mixed	CDS	54653	54721	.	+	1	ID=SHZ1654_004027-T1.cds;Parent=SHZ1654_004027-T1;
tig00000529	mixed	CDS	54845	54938	.	+	1	ID=SHZ1654_004027-T1.cds;Parent=SHZ1654_004027-T1;
tig00000529	mixed	gene	63970	66723	.	+	.	ID=SHZ1654_004028;
tig00000529	mixed	mRNA	63970	66723	.	+	.	ID=SHZ1654_004028-T1;Parent=SHZ1654_004028;product=hypothetical protein;
tig00000529	mixed	exon	63970	64030	.	+	.	ID=SHZ1654_004028-T1.exon1;Parent=SHZ1654_004028-T1;
tig00000529	mixed	exon	64131	64644	.	+	.	ID=SHZ1654_004028-T1.exon2;Parent=SHZ1654_004028-T1;
tig00000529	mixed	exon	64770	65239	.	+	.	ID=SHZ1654_004028-T1.exon3;Parent=SHZ1654_004028-T1;
tig00000529	mixed	exon	65355	65487	.	+	.	ID=SHZ1654_004028-T1.exon4;Parent=SHZ1654_004028-T1;
tig00000529	mixed	exon	65591	65659	.	+	.	ID=SHZ1654_004028-T1.exon5;Parent=SHZ1654_004028-T1;
tig00000529	mixed	exon	65780	65851	.	+	.	ID=SHZ1654_004028-T1.exon6;Parent=SHZ1654_004028-T1;
tig00000529	mixed	exon	65964	66035	.	+	.	ID=SHZ1654_004028-T1.exon7;Parent=SHZ1654_004028-T1;
tig00000529	mixed	exon	66169	66413	.	+	.	ID=SHZ1654_004028-T1.exon8;Parent=SHZ1654_004028-T1;
tig00000529	mixed	exon	66530	66723	.	+	.	ID=SHZ1654_004028-T1.exon9;Parent=SHZ1654_004028-T1;
tig00000529	mixed	CDS	63970	64030	.	+	0	ID=SHZ1654_004028-T1.cds;Parent=SHZ1654_004028-T1;
tig00000529	mixed	CDS	64131	64644	.	+	2	ID=SHZ1654_004028-T1.cds;Parent=SHZ1654_004028-T1;
tig00000529	mixed	CDS	64770	65239	.	+	1	ID=SHZ1654_004028-T1.cds;Parent=SHZ1654_004028-T1;
tig00000529	mixed	CDS	65355	65487	.	+	2	ID=SHZ1654_004028-T1.cds;Parent=SHZ1654_004028-T1;
tig00000529	mixed	CDS	65591	65659	.	+	1	ID=SHZ1654_004028-T1.cds;Parent=SHZ1654_004028-T1;
tig00000529	mixed	CDS	65780	65851	.	+	1	ID=SHZ1654_004028-T1.cds;Parent=SHZ1654_004028-T1;
tig00000529	mixed	CDS	65964	66035	.	+	1	ID=SHZ1654_004028-T1.cds;Parent=SHZ1654_004028-T1;
tig00000529	mixed	CDS	66169	66413	.	+	1	ID=SHZ1654_004028-T1.cds;Parent=SHZ1654_004028-T1;
tig00000529	mixed	CDS	66530	66723	.	+	2	ID=SHZ1654_004028-T1.cds;Parent=SHZ1654_004028-T1;
tig00000529	mixed	gene	70902	76668	.	+	.	ID=SHZ1654_004029;
tig00000529	mixed	mRNA	70902	76668	.	+	.	ID=SHZ1654_004029-T1;Parent=SHZ1654_004029;product=hypothetical protein;
tig00000529	mixed	exon	70902	71030	.	+	.	ID=SHZ1654_004029-T1.exon1;Parent=SHZ1654_004029-T1;
tig00000529	mixed	exon	71163	71544	.	+	.	ID=SHZ1654_004029-T1.exon2;Parent=SHZ1654_004029-T1;
tig00000529	mixed	exon	72665	72874	.	+	.	ID=SHZ1654_004029-T1.exon3;Parent=SHZ1654_004029-T1;
tig00000529	mixed	exon	72966	73067	.	+	.	ID=SHZ1654_004029-T1.exon4;Parent=SHZ1654_004029-T1;
tig00000529	mixed	exon	74482	74570	.	+	.	ID=SHZ1654_004029-T1.exon5;Parent=SHZ1654_004029-T1;
tig00000529	mixed	exon	74687	74872	.	+	.	ID=SHZ1654_004029-T1.exon6;Parent=SHZ1654_004029-T1;
tig00000529	mixed	exon	75344	75769	.	+	.	ID=SHZ1654_004029-T1.exon7;Parent=SHZ1654_004029-T1;
tig00000529	mixed	exon	75855	75907	.	+	.	ID=SHZ1654_004029-T1.exon8;Parent=SHZ1654_004029-T1;
tig00000529	mixed	exon	76077	76118	.	+	.	ID=SHZ1654_004029-T1.exon9;Parent=SHZ1654_004029-T1;
tig00000529	mixed	exon	76354	76498	.	+	.	ID=SHZ1654_004029-T1.exon10;Parent=SHZ1654_004029-T1;
tig00000529	mixed	exon	76609	76668	.	+	.	ID=SHZ1654_004029-T1.exon11;Parent=SHZ1654_004029-T1;
tig00000529	mixed	CDS	70902	71030	.	+	0	ID=SHZ1654_004029-T1.cds;Parent=SHZ1654_004029-T1;
tig00000529	mixed	CDS	71163	71544	.	+	0	ID=SHZ1654_004029-T1.cds;Parent=SHZ1654_004029-T1;
tig00000529	mixed	CDS	72665	72874	.	+	2	ID=SHZ1654_004029-T1.cds;Parent=SHZ1654_004029-T1;
tig00000529	mixed	CDS	72966	73067	.	+	2	ID=SHZ1654_004029-T1.cds;Parent=SHZ1654_004029-T1;
tig00000529	mixed	CDS	74482	74570	.	+	2	ID=SHZ1654_004029-T1.cds;Parent=SHZ1654_004029-T1;
tig00000529	mixed	CDS	74687	74872	.	+	0	ID=SHZ1654_004029-T1.cds;Parent=SHZ1654_004029-T1;
tig00000529	mixed	CDS	75344	75769	.	+	0	ID=SHZ1654_004029-T1.cds;Parent=SHZ1654_004029-T1;
tig00000529	mixed	CDS	75855	75907	.	+	0	ID=SHZ1654_004029-T1.cds;Parent=SHZ1654_004029-T1;
tig00000529	mixed	CDS	76077	76118	.	+	1	ID=SHZ1654_004029-T1.cds;Parent=SHZ1654_004029-T1;
tig00000529	mixed	CDS	76354	76498	.	+	1	ID=SHZ1654_004029-T1.cds;Parent=SHZ1654_004029-T1;
tig00000529	mixed	CDS	76609	76668	.	+	0	ID=SHZ1654_004029-T1.cds;Parent=SHZ1654_004029-T1;
tig00000529	mixed	gene	77549	77863	.	+	.	ID=SHZ1654_004030;
tig00000529	mixed	mRNA	77549	77863	.	+	.	ID=SHZ1654_004030-T1;Parent=SHZ1654_004030;product=hypothetical protein;
tig00000529	mixed	exon	77549	77863	.	+	.	ID=SHZ1654_004030-T1.exon1;Parent=SHZ1654_004030-T1;
tig00000529	mixed	CDS	77549	77863	.	+	0	ID=SHZ1654_004030-T1.cds;Parent=SHZ1654_004030-T1;
tig00000529	mixed	gene	77942	80455	.	-	.	ID=SHZ1654_004031;
tig00000529	mixed	mRNA	77942	80455	.	-	.	ID=SHZ1654_004031-T1;Parent=SHZ1654_004031;product=hypothetical protein;
tig00000529	mixed	exon	80292	80455	.	-	.	ID=SHZ1654_004031-T1.exon1;Parent=SHZ1654_004031-T1;
tig00000529	mixed	exon	77942	78083	.	-	.	ID=SHZ1654_004031-T1.exon2;Parent=SHZ1654_004031-T1;
tig00000529	mixed	CDS	80292	80455	.	-	0	ID=SHZ1654_004031-T1.cds;Parent=SHZ1654_004031-T1;
tig00000529	mixed	CDS	77942	78083	.	-	1	ID=SHZ1654_004031-T1.cds;Parent=SHZ1654_004031-T1;
tig00000529	mixed	gene	81038	83853	.	-	.	ID=SHZ1654_004032;
tig00000529	mixed	mRNA	81038	83853	.	-	.	ID=SHZ1654_004032-T1;Parent=SHZ1654_004032;product=hypothetical protein;
tig00000529	mixed	exon	83796	83853	.	-	.	ID=SHZ1654_004032-T1.exon1;Parent=SHZ1654_004032-T1;
tig00000529	mixed	exon	82901	83441	.	-	.	ID=SHZ1654_004032-T1.exon2;Parent=SHZ1654_004032-T1;
tig00000529	mixed	exon	82325	82791	.	-	.	ID=SHZ1654_004032-T1.exon3;Parent=SHZ1654_004032-T1;
tig00000529	mixed	exon	82114	82246	.	-	.	ID=SHZ1654_004032-T1.exon4;Parent=SHZ1654_004032-T1;
tig00000529	mixed	exon	81951	82019	.	-	.	ID=SHZ1654_004032-T1.exon5;Parent=SHZ1654_004032-T1;
tig00000529	mixed	exon	81806	81877	.	-	.	ID=SHZ1654_004032-T1.exon6;Parent=SHZ1654_004032-T1;
tig00000529	mixed	exon	81038	81527	.	-	.	ID=SHZ1654_004032-T1.exon7;Parent=SHZ1654_004032-T1;
tig00000529	mixed	CDS	83796	83853	.	-	0	ID=SHZ1654_004032-T1.cds;Parent=SHZ1654_004032-T1;
tig00000529	mixed	CDS	82901	83441	.	-	2	ID=SHZ1654_004032-T1.cds;Parent=SHZ1654_004032-T1;
tig00000529	mixed	CDS	82325	82791	.	-	1	ID=SHZ1654_004032-T1.cds;Parent=SHZ1654_004032-T1;
tig00000529	mixed	CDS	82114	82246	.	-	2	ID=SHZ1654_004032-T1.cds;Parent=SHZ1654_004032-T1;
tig00000529	mixed	CDS	81951	82019	.	-	1	ID=SHZ1654_004032-T1.cds;Parent=SHZ1654_004032-T1;
tig00000529	mixed	CDS	81806	81877	.	-	1	ID=SHZ1654_004032-T1.cds;Parent=SHZ1654_004032-T1;
tig00000529	mixed	CDS	81038	81527	.	-	1	ID=SHZ1654_004032-T1.cds;Parent=SHZ1654_004032-T1;
tig00000529	mixed	gene	87571	88883	.	-	.	ID=SHZ1654_004033;
tig00000529	mixed	mRNA	87571	88883	.	-	.	ID=SHZ1654_004033-T1;Parent=SHZ1654_004033;product=hypothetical protein;
tig00000529	mixed	exon	88588	88883	.	-	.	ID=SHZ1654_004033-T1.exon1;Parent=SHZ1654_004033-T1;
tig00000529	mixed	exon	87571	88129	.	-	.	ID=SHZ1654_004033-T1.exon2;Parent=SHZ1654_004033-T1;
tig00000529	mixed	CDS	88588	88883	.	-	0	ID=SHZ1654_004033-T1.cds;Parent=SHZ1654_004033-T1;
tig00000529	mixed	CDS	87571	88129	.	-	1	ID=SHZ1654_004033-T1.cds;Parent=SHZ1654_004033-T1;
tig00000529	mixed	gene	88946	89285	.	-	.	ID=SHZ1654_004034;
tig00000529	mixed	mRNA	88946	89285	.	-	.	ID=SHZ1654_004034-T1;Parent=SHZ1654_004034;product=hypothetical protein;
tig00000529	mixed	exon	89213	89285	.	-	.	ID=SHZ1654_004034-T1.exon1;Parent=SHZ1654_004034-T1;
tig00000529	mixed	exon	88946	89121	.	-	.	ID=SHZ1654_004034-T1.exon2;Parent=SHZ1654_004034-T1;
tig00000529	mixed	CDS	89213	89285	.	-	0	ID=SHZ1654_004034-T1.cds;Parent=SHZ1654_004034-T1;
tig00000529	mixed	CDS	88946	89121	.	-	2	ID=SHZ1654_004034-T1.cds;Parent=SHZ1654_004034-T1;
tig00000530	mixed	gene	3827	14902	.	-	.	ID=SHZ1654_004035;
tig00000530	mixed	mRNA	3827	14902	.	-	.	ID=SHZ1654_004035-T1;Parent=SHZ1654_004035;product=hypothetical protein;
tig00000530	mixed	exon	14606	14902	.	-	.	ID=SHZ1654_004035-T1.exon1;Parent=SHZ1654_004035-T1;
tig00000530	mixed	exon	12945	13019	.	-	.	ID=SHZ1654_004035-T1.exon2;Parent=SHZ1654_004035-T1;
tig00000530	mixed	exon	12125	12178	.	-	.	ID=SHZ1654_004035-T1.exon3;Parent=SHZ1654_004035-T1;
tig00000530	mixed	exon	10172	10222	.	-	.	ID=SHZ1654_004035-T1.exon4;Parent=SHZ1654_004035-T1;
tig00000530	mixed	exon	5468	5533	.	-	.	ID=SHZ1654_004035-T1.exon5;Parent=SHZ1654_004035-T1;
tig00000530	mixed	exon	5004	5062	.	-	.	ID=SHZ1654_004035-T1.exon6;Parent=SHZ1654_004035-T1;
tig00000530	mixed	exon	4618	4694	.	-	.	ID=SHZ1654_004035-T1.exon7;Parent=SHZ1654_004035-T1;
tig00000530	mixed	exon	3827	3952	.	-	.	ID=SHZ1654_004035-T1.exon8;Parent=SHZ1654_004035-T1;
tig00000530	mixed	CDS	14606	14902	.	-	0	ID=SHZ1654_004035-T1.cds;Parent=SHZ1654_004035-T1;
tig00000530	mixed	CDS	12945	13019	.	-	0	ID=SHZ1654_004035-T1.cds;Parent=SHZ1654_004035-T1;
tig00000530	mixed	CDS	12125	12178	.	-	0	ID=SHZ1654_004035-T1.cds;Parent=SHZ1654_004035-T1;
tig00000530	mixed	CDS	10172	10222	.	-	0	ID=SHZ1654_004035-T1.cds;Parent=SHZ1654_004035-T1;
tig00000530	mixed	CDS	5468	5533	.	-	0	ID=SHZ1654_004035-T1.cds;Parent=SHZ1654_004035-T1;
tig00000530	mixed	CDS	5004	5062	.	-	0	ID=SHZ1654_004035-T1.cds;Parent=SHZ1654_004035-T1;
tig00000530	mixed	CDS	4618	4694	.	-	1	ID=SHZ1654_004035-T1.cds;Parent=SHZ1654_004035-T1;
tig00000530	mixed	CDS	3827	3952	.	-	2	ID=SHZ1654_004035-T1.cds;Parent=SHZ1654_004035-T1;
tig00000530	mixed	gene	19027	20381	.	-	.	ID=SHZ1654_004036;
tig00000530	mixed	mRNA	19027	20381	.	-	.	ID=SHZ1654_004036-T1;Parent=SHZ1654_004036;product=hypothetical protein;
tig00000530	mixed	exon	19844	20381	.	-	.	ID=SHZ1654_004036-T1.exon1;Parent=SHZ1654_004036-T1;
tig00000530	mixed	exon	19027	19703	.	-	.	ID=SHZ1654_004036-T1.exon2;Parent=SHZ1654_004036-T1;
tig00000530	mixed	CDS	19844	20381	.	-	0	ID=SHZ1654_004036-T1.cds;Parent=SHZ1654_004036-T1;
tig00000530	mixed	CDS	19027	19703	.	-	2	ID=SHZ1654_004036-T1.cds;Parent=SHZ1654_004036-T1;
tig00000530	mixed	gene	25311	25953	.	-	.	ID=SHZ1654_004037;
tig00000530	mixed	mRNA	25311	25953	.	-	.	ID=SHZ1654_004037-T1;Parent=SHZ1654_004037;product=hypothetical protein;
tig00000530	mixed	exon	25843	25953	.	-	.	ID=SHZ1654_004037-T1.exon1;Parent=SHZ1654_004037-T1;
tig00000530	mixed	exon	25311	25379	.	-	.	ID=SHZ1654_004037-T1.exon2;Parent=SHZ1654_004037-T1;
tig00000530	mixed	CDS	25843	25953	.	-	0	ID=SHZ1654_004037-T1.cds;Parent=SHZ1654_004037-T1;
tig00000530	mixed	CDS	25311	25379	.	-	0	ID=SHZ1654_004037-T1.cds;Parent=SHZ1654_004037-T1;
tig00000530	mixed	gene	39903	40557	.	-	.	ID=SHZ1654_004038;
tig00000530	mixed	mRNA	39903	40557	.	-	.	ID=SHZ1654_004038-T1;Parent=SHZ1654_004038;product=hypothetical protein;
tig00000530	mixed	exon	40522	40557	.	-	.	ID=SHZ1654_004038-T1.exon1;Parent=SHZ1654_004038-T1;
tig00000530	mixed	exon	39903	40208	.	-	.	ID=SHZ1654_004038-T1.exon2;Parent=SHZ1654_004038-T1;
tig00000530	mixed	CDS	40522	40557	.	-	0	ID=SHZ1654_004038-T1.cds;Parent=SHZ1654_004038-T1;
tig00000530	mixed	CDS	39903	40208	.	-	0	ID=SHZ1654_004038-T1.cds;Parent=SHZ1654_004038-T1;
tig00000530	mixed	gene	50114	51124	.	+	.	ID=SHZ1654_004039;
tig00000530	mixed	mRNA	50114	51124	.	+	.	ID=SHZ1654_004039-T1;Parent=SHZ1654_004039;product=hypothetical protein;
tig00000530	mixed	exon	50114	50247	.	+	.	ID=SHZ1654_004039-T1.exon1;Parent=SHZ1654_004039-T1;
tig00000530	mixed	exon	50375	50527	.	+	.	ID=SHZ1654_004039-T1.exon2;Parent=SHZ1654_004039-T1;
tig00000530	mixed	exon	50627	50715	.	+	.	ID=SHZ1654_004039-T1.exon3;Parent=SHZ1654_004039-T1;
tig00000530	mixed	exon	51105	51124	.	+	.	ID=SHZ1654_004039-T1.exon4;Parent=SHZ1654_004039-T1;
tig00000530	mixed	CDS	50114	50247	.	+	0	ID=SHZ1654_004039-T1.cds;Parent=SHZ1654_004039-T1;
tig00000530	mixed	CDS	50375	50527	.	+	1	ID=SHZ1654_004039-T1.cds;Parent=SHZ1654_004039-T1;
tig00000530	mixed	CDS	50627	50715	.	+	1	ID=SHZ1654_004039-T1.cds;Parent=SHZ1654_004039-T1;
tig00000530	mixed	CDS	51105	51124	.	+	2	ID=SHZ1654_004039-T1.cds;Parent=SHZ1654_004039-T1;
tig00000530	mixed	gene	68369	68870	.	-	.	ID=SHZ1654_004040;
tig00000530	mixed	mRNA	68369	68870	.	-	.	ID=SHZ1654_004040-T1;Parent=SHZ1654_004040;product=hypothetical protein;
tig00000530	mixed	exon	68652	68870	.	-	.	ID=SHZ1654_004040-T1.exon1;Parent=SHZ1654_004040-T1;
tig00000530	mixed	exon	68369	68377	.	-	.	ID=SHZ1654_004040-T1.exon2;Parent=SHZ1654_004040-T1;
tig00000530	mixed	CDS	68652	68870	.	-	0	ID=SHZ1654_004040-T1.cds;Parent=SHZ1654_004040-T1;
tig00000530	mixed	CDS	68369	68377	.	-	0	ID=SHZ1654_004040-T1.cds;Parent=SHZ1654_004040-T1;
tig00000530	mixed	gene	69015	69599	.	+	.	ID=SHZ1654_004041;
tig00000530	mixed	mRNA	69015	69599	.	+	.	ID=SHZ1654_004041-T1;Parent=SHZ1654_004041;product=hypothetical protein;
tig00000530	mixed	exon	69015	69599	.	+	.	ID=SHZ1654_004041-T1.exon1;Parent=SHZ1654_004041-T1;
tig00000530	mixed	CDS	69015	69599	.	+	0	ID=SHZ1654_004041-T1.cds;Parent=SHZ1654_004041-T1;
tig00000530	mixed	gene	75526	76071	.	-	.	ID=SHZ1654_004042;
tig00000530	mixed	mRNA	75526	76071	.	-	.	ID=SHZ1654_004042-T1;Parent=SHZ1654_004042;product=hypothetical protein;
tig00000530	mixed	exon	75903	76071	.	-	.	ID=SHZ1654_004042-T1.exon1;Parent=SHZ1654_004042-T1;
tig00000530	mixed	exon	75526	75761	.	-	.	ID=SHZ1654_004042-T1.exon2;Parent=SHZ1654_004042-T1;
tig00000530	mixed	CDS	75903	76071	.	-	0	ID=SHZ1654_004042-T1.cds;Parent=SHZ1654_004042-T1;
tig00000530	mixed	CDS	75526	75761	.	-	2	ID=SHZ1654_004042-T1.cds;Parent=SHZ1654_004042-T1;
tig00000530	mixed	gene	76097	76807	.	-	.	ID=SHZ1654_004043;
tig00000530	mixed	mRNA	76097	76807	.	-	.	ID=SHZ1654_004043-T1;Parent=SHZ1654_004043;product=hypothetical protein;
tig00000530	mixed	exon	76688	76807	.	-	.	ID=SHZ1654_004043-T1.exon1;Parent=SHZ1654_004043-T1;
tig00000530	mixed	exon	76097	76453	.	-	.	ID=SHZ1654_004043-T1.exon2;Parent=SHZ1654_004043-T1;
tig00000530	mixed	CDS	76688	76807	.	-	0	ID=SHZ1654_004043-T1.cds;Parent=SHZ1654_004043-T1;
tig00000530	mixed	CDS	76097	76453	.	-	0	ID=SHZ1654_004043-T1.cds;Parent=SHZ1654_004043-T1;
tig00000530	mixed	gene	80009	83590	.	-	.	ID=SHZ1654_004044;
tig00000530	mixed	mRNA	80009	83590	.	-	.	ID=SHZ1654_004044-T1;Parent=SHZ1654_004044;product=hypothetical protein;
tig00000530	mixed	exon	83440	83590	.	-	.	ID=SHZ1654_004044-T1.exon1;Parent=SHZ1654_004044-T1;
tig00000530	mixed	exon	82482	82801	.	-	.	ID=SHZ1654_004044-T1.exon2;Parent=SHZ1654_004044-T1;
tig00000530	mixed	exon	80578	81201	.	-	.	ID=SHZ1654_004044-T1.exon3;Parent=SHZ1654_004044-T1;
tig00000530	mixed	exon	80009	80494	.	-	.	ID=SHZ1654_004044-T1.exon4;Parent=SHZ1654_004044-T1;
tig00000530	mixed	CDS	83440	83590	.	-	0	ID=SHZ1654_004044-T1.cds;Parent=SHZ1654_004044-T1;
tig00000530	mixed	CDS	82482	82801	.	-	2	ID=SHZ1654_004044-T1.cds;Parent=SHZ1654_004044-T1;
tig00000530	mixed	CDS	80578	81201	.	-	0	ID=SHZ1654_004044-T1.cds;Parent=SHZ1654_004044-T1;
tig00000530	mixed	CDS	80009	80494	.	-	0	ID=SHZ1654_004044-T1.cds;Parent=SHZ1654_004044-T1;
tig00000530	mixed	gene	86039	89933	.	-	.	ID=SHZ1654_004045;
tig00000530	mixed	mRNA	86039	89933	.	-	.	ID=SHZ1654_004045-T1;Parent=SHZ1654_004045;product=hypothetical protein;
tig00000530	mixed	exon	89865	89933	.	-	.	ID=SHZ1654_004045-T1.exon1;Parent=SHZ1654_004045-T1;
tig00000530	mixed	exon	89440	89475	.	-	.	ID=SHZ1654_004045-T1.exon2;Parent=SHZ1654_004045-T1;
tig00000530	mixed	exon	89290	89370	.	-	.	ID=SHZ1654_004045-T1.exon3;Parent=SHZ1654_004045-T1;
tig00000530	mixed	exon	89040	89178	.	-	.	ID=SHZ1654_004045-T1.exon4;Parent=SHZ1654_004045-T1;
tig00000530	mixed	exon	88279	88358	.	-	.	ID=SHZ1654_004045-T1.exon5;Parent=SHZ1654_004045-T1;
tig00000530	mixed	exon	88096	88161	.	-	.	ID=SHZ1654_004045-T1.exon6;Parent=SHZ1654_004045-T1;
tig00000530	mixed	exon	87237	87266	.	-	.	ID=SHZ1654_004045-T1.exon7;Parent=SHZ1654_004045-T1;
tig00000530	mixed	exon	87046	87155	.	-	.	ID=SHZ1654_004045-T1.exon8;Parent=SHZ1654_004045-T1;
tig00000530	mixed	exon	86293	86430	.	-	.	ID=SHZ1654_004045-T1.exon9;Parent=SHZ1654_004045-T1;
tig00000530	mixed	exon	86146	86175	.	-	.	ID=SHZ1654_004045-T1.exon10;Parent=SHZ1654_004045-T1;
tig00000530	mixed	exon	86039	86063	.	-	.	ID=SHZ1654_004045-T1.exon11;Parent=SHZ1654_004045-T1;
tig00000530	mixed	CDS	89865	89933	.	-	0	ID=SHZ1654_004045-T1.cds;Parent=SHZ1654_004045-T1;
tig00000530	mixed	CDS	89440	89475	.	-	0	ID=SHZ1654_004045-T1.cds;Parent=SHZ1654_004045-T1;
tig00000530	mixed	CDS	89290	89370	.	-	0	ID=SHZ1654_004045-T1.cds;Parent=SHZ1654_004045-T1;
tig00000530	mixed	CDS	89040	89178	.	-	0	ID=SHZ1654_004045-T1.cds;Parent=SHZ1654_004045-T1;
tig00000530	mixed	CDS	88279	88358	.	-	2	ID=SHZ1654_004045-T1.cds;Parent=SHZ1654_004045-T1;
tig00000530	mixed	CDS	88096	88161	.	-	0	ID=SHZ1654_004045-T1.cds;Parent=SHZ1654_004045-T1;
tig00000530	mixed	CDS	87237	87266	.	-	0	ID=SHZ1654_004045-T1.cds;Parent=SHZ1654_004045-T1;
tig00000530	mixed	CDS	87046	87155	.	-	0	ID=SHZ1654_004045-T1.cds;Parent=SHZ1654_004045-T1;
tig00000530	mixed	CDS	86293	86430	.	-	1	ID=SHZ1654_004045-T1.cds;Parent=SHZ1654_004045-T1;
tig00000530	mixed	CDS	86146	86175	.	-	1	ID=SHZ1654_004045-T1.cds;Parent=SHZ1654_004045-T1;
tig00000530	mixed	CDS	86039	86063	.	-	1	ID=SHZ1654_004045-T1.cds;Parent=SHZ1654_004045-T1;
tig00000530	mixed	gene	101650	105571	.	-	.	ID=SHZ1654_004046;
tig00000530	mixed	mRNA	101650	105571	.	-	.	ID=SHZ1654_004046-T1;Parent=SHZ1654_004046;product=hypothetical protein;
tig00000530	mixed	exon	105392	105571	.	-	.	ID=SHZ1654_004046-T1.exon1;Parent=SHZ1654_004046-T1;
tig00000530	mixed	exon	104426	104572	.	-	.	ID=SHZ1654_004046-T1.exon2;Parent=SHZ1654_004046-T1;
tig00000530	mixed	exon	103145	103219	.	-	.	ID=SHZ1654_004046-T1.exon3;Parent=SHZ1654_004046-T1;
tig00000530	mixed	exon	102956	103049	.	-	.	ID=SHZ1654_004046-T1.exon4;Parent=SHZ1654_004046-T1;
tig00000530	mixed	exon	101945	101997	.	-	.	ID=SHZ1654_004046-T1.exon5;Parent=SHZ1654_004046-T1;
tig00000530	mixed	exon	101650	101787	.	-	.	ID=SHZ1654_004046-T1.exon6;Parent=SHZ1654_004046-T1;
tig00000530	mixed	CDS	105392	105571	.	-	0	ID=SHZ1654_004046-T1.cds;Parent=SHZ1654_004046-T1;
tig00000530	mixed	CDS	104426	104572	.	-	0	ID=SHZ1654_004046-T1.cds;Parent=SHZ1654_004046-T1;
tig00000530	mixed	CDS	103145	103219	.	-	0	ID=SHZ1654_004046-T1.cds;Parent=SHZ1654_004046-T1;
tig00000530	mixed	CDS	102956	103049	.	-	0	ID=SHZ1654_004046-T1.cds;Parent=SHZ1654_004046-T1;
tig00000530	mixed	CDS	101945	101997	.	-	2	ID=SHZ1654_004046-T1.cds;Parent=SHZ1654_004046-T1;
tig00000530	mixed	CDS	101650	101787	.	-	0	ID=SHZ1654_004046-T1.cds;Parent=SHZ1654_004046-T1;
tig00000530	mixed	gene	114597	117208	.	-	.	ID=SHZ1654_004047;
tig00000530	mixed	mRNA	114597	117208	.	-	.	ID=SHZ1654_004047-T1;Parent=SHZ1654_004047;product=hypothetical protein;
tig00000530	mixed	exon	117014	117208	.	-	.	ID=SHZ1654_004047-T1.exon1;Parent=SHZ1654_004047-T1;
tig00000530	mixed	exon	116814	116915	.	-	.	ID=SHZ1654_004047-T1.exon2;Parent=SHZ1654_004047-T1;
tig00000530	mixed	exon	114938	115066	.	-	.	ID=SHZ1654_004047-T1.exon3;Parent=SHZ1654_004047-T1;
tig00000530	mixed	exon	114597	114854	.	-	.	ID=SHZ1654_004047-T1.exon4;Parent=SHZ1654_004047-T1;
tig00000530	mixed	CDS	117014	117208	.	-	0	ID=SHZ1654_004047-T1.cds;Parent=SHZ1654_004047-T1;
tig00000530	mixed	CDS	116814	116915	.	-	0	ID=SHZ1654_004047-T1.cds;Parent=SHZ1654_004047-T1;
tig00000530	mixed	CDS	114938	115066	.	-	0	ID=SHZ1654_004047-T1.cds;Parent=SHZ1654_004047-T1;
tig00000530	mixed	CDS	114597	114854	.	-	0	ID=SHZ1654_004047-T1.cds;Parent=SHZ1654_004047-T1;
tig00000530	mixed	gene	118740	120710	.	-	.	ID=SHZ1654_004048;
tig00000530	mixed	mRNA	118740	120710	.	-	.	ID=SHZ1654_004048-T1;Parent=SHZ1654_004048;product=hypothetical protein;
tig00000530	mixed	exon	118740	120710	.	-	.	ID=SHZ1654_004048-T1.exon1;Parent=SHZ1654_004048-T1;
tig00000530	mixed	CDS	118740	120710	.	-	0	ID=SHZ1654_004048-T1.cds;Parent=SHZ1654_004048-T1;
tig00000531	mixed	gene	26412	40203	.	+	.	ID=SHZ1654_004049;
tig00000531	mixed	mRNA	26412	40203	.	+	.	ID=SHZ1654_004049-T1;Parent=SHZ1654_004049;product=hypothetical protein;
tig00000531	mixed	exon	26412	26738	.	+	.	ID=SHZ1654_004049-T1.exon1;Parent=SHZ1654_004049-T1;
tig00000531	mixed	exon	33196	33270	.	+	.	ID=SHZ1654_004049-T1.exon2;Parent=SHZ1654_004049-T1;
tig00000531	mixed	exon	33354	33398	.	+	.	ID=SHZ1654_004049-T1.exon3;Parent=SHZ1654_004049-T1;
tig00000531	mixed	exon	34045	34119	.	+	.	ID=SHZ1654_004049-T1.exon4;Parent=SHZ1654_004049-T1;
tig00000531	mixed	exon	35004	35091	.	+	.	ID=SHZ1654_004049-T1.exon5;Parent=SHZ1654_004049-T1;
tig00000531	mixed	exon	35249	35373	.	+	.	ID=SHZ1654_004049-T1.exon6;Parent=SHZ1654_004049-T1;
tig00000531	mixed	exon	36602	36697	.	+	.	ID=SHZ1654_004049-T1.exon7;Parent=SHZ1654_004049-T1;
tig00000531	mixed	exon	39381	39447	.	+	.	ID=SHZ1654_004049-T1.exon8;Parent=SHZ1654_004049-T1;
tig00000531	mixed	exon	39550	39665	.	+	.	ID=SHZ1654_004049-T1.exon9;Parent=SHZ1654_004049-T1;
tig00000531	mixed	exon	39859	39937	.	+	.	ID=SHZ1654_004049-T1.exon10;Parent=SHZ1654_004049-T1;
tig00000531	mixed	exon	40052	40203	.	+	.	ID=SHZ1654_004049-T1.exon11;Parent=SHZ1654_004049-T1;
tig00000531	mixed	CDS	26412	26738	.	+	0	ID=SHZ1654_004049-T1.cds;Parent=SHZ1654_004049-T1;
tig00000531	mixed	CDS	33196	33270	.	+	0	ID=SHZ1654_004049-T1.cds;Parent=SHZ1654_004049-T1;
tig00000531	mixed	CDS	33354	33398	.	+	0	ID=SHZ1654_004049-T1.cds;Parent=SHZ1654_004049-T1;
tig00000531	mixed	CDS	34045	34119	.	+	0	ID=SHZ1654_004049-T1.cds;Parent=SHZ1654_004049-T1;
tig00000531	mixed	CDS	35004	35091	.	+	0	ID=SHZ1654_004049-T1.cds;Parent=SHZ1654_004049-T1;
tig00000531	mixed	CDS	35249	35373	.	+	2	ID=SHZ1654_004049-T1.cds;Parent=SHZ1654_004049-T1;
tig00000531	mixed	CDS	36602	36697	.	+	0	ID=SHZ1654_004049-T1.cds;Parent=SHZ1654_004049-T1;
tig00000531	mixed	CDS	39381	39447	.	+	0	ID=SHZ1654_004049-T1.cds;Parent=SHZ1654_004049-T1;
tig00000531	mixed	CDS	39550	39665	.	+	2	ID=SHZ1654_004049-T1.cds;Parent=SHZ1654_004049-T1;
tig00000531	mixed	CDS	39859	39937	.	+	0	ID=SHZ1654_004049-T1.cds;Parent=SHZ1654_004049-T1;
tig00000531	mixed	CDS	40052	40203	.	+	2	ID=SHZ1654_004049-T1.cds;Parent=SHZ1654_004049-T1;
tig00000531	mixed	gene	48582	49697	.	+	.	ID=SHZ1654_004050;
tig00000531	mixed	mRNA	48582	49697	.	+	.	ID=SHZ1654_004050-T1;Parent=SHZ1654_004050;product=hypothetical protein;
tig00000531	mixed	exon	48582	49697	.	+	.	ID=SHZ1654_004050-T1.exon1;Parent=SHZ1654_004050-T1;
tig00000531	mixed	CDS	48582	49697	.	+	0	ID=SHZ1654_004050-T1.cds;Parent=SHZ1654_004050-T1;
tig00000531	mixed	gene	56367	59902	.	+	.	ID=SHZ1654_004051;
tig00000531	mixed	mRNA	56367	59902	.	+	.	ID=SHZ1654_004051-T1;Parent=SHZ1654_004051;product=hypothetical protein;
tig00000531	mixed	exon	56367	56812	.	+	.	ID=SHZ1654_004051-T1.exon1;Parent=SHZ1654_004051-T1;
tig00000531	mixed	exon	58626	59112	.	+	.	ID=SHZ1654_004051-T1.exon2;Parent=SHZ1654_004051-T1;
tig00000531	mixed	exon	59786	59902	.	+	.	ID=SHZ1654_004051-T1.exon3;Parent=SHZ1654_004051-T1;
tig00000531	mixed	CDS	56367	56812	.	+	0	ID=SHZ1654_004051-T1.cds;Parent=SHZ1654_004051-T1;
tig00000531	mixed	CDS	58626	59112	.	+	1	ID=SHZ1654_004051-T1.cds;Parent=SHZ1654_004051-T1;
tig00000531	mixed	CDS	59786	59902	.	+	0	ID=SHZ1654_004051-T1.cds;Parent=SHZ1654_004051-T1;
tig00000533	mixed	gene	2036	2497	.	+	.	ID=SHZ1654_004052;
tig00000533	mixed	mRNA	2036	2497	.	+	.	ID=SHZ1654_004052-T1;Parent=SHZ1654_004052;product=hypothetical protein;
tig00000533	mixed	exon	2036	2497	.	+	.	ID=SHZ1654_004052-T1.exon1;Parent=SHZ1654_004052-T1;
tig00000533	mixed	CDS	2036	2497	.	+	0	ID=SHZ1654_004052-T1.cds;Parent=SHZ1654_004052-T1;
tig00000533	mixed	gene	2783	3158	.	-	.	ID=SHZ1654_004053;
tig00000533	mixed	mRNA	2783	3158	.	-	.	ID=SHZ1654_004053-T1;Parent=SHZ1654_004053;product=hypothetical protein;
tig00000533	mixed	exon	2874	3158	.	-	.	ID=SHZ1654_004053-T1.exon1;Parent=SHZ1654_004053-T1;
tig00000533	mixed	exon	2783	2815	.	-	.	ID=SHZ1654_004053-T1.exon2;Parent=SHZ1654_004053-T1;
tig00000533	mixed	CDS	2874	3158	.	-	0	ID=SHZ1654_004053-T1.cds;Parent=SHZ1654_004053-T1;
tig00000533	mixed	CDS	2783	2815	.	-	0	ID=SHZ1654_004053-T1.cds;Parent=SHZ1654_004053-T1;
tig00000533	mixed	gene	16833	17398	.	-	.	ID=SHZ1654_004054;
tig00000533	mixed	mRNA	16833	17398	.	-	.	ID=SHZ1654_004054-T1;Parent=SHZ1654_004054;product=hypothetical protein;
tig00000533	mixed	exon	17315	17398	.	-	.	ID=SHZ1654_004054-T1.exon1;Parent=SHZ1654_004054-T1;
tig00000533	mixed	exon	16833	16973	.	-	.	ID=SHZ1654_004054-T1.exon2;Parent=SHZ1654_004054-T1;
tig00000533	mixed	CDS	17315	17398	.	-	0	ID=SHZ1654_004054-T1.cds;Parent=SHZ1654_004054-T1;
tig00000533	mixed	CDS	16833	16973	.	-	0	ID=SHZ1654_004054-T1.cds;Parent=SHZ1654_004054-T1;
tig00000533	mixed	gene	18486	30274	.	+	.	ID=SHZ1654_004055;
tig00000533	mixed	mRNA	18486	30274	.	+	.	ID=SHZ1654_004055-T1;Parent=SHZ1654_004055;product=hypothetical protein;
tig00000533	mixed	exon	18486	18524	.	+	.	ID=SHZ1654_004055-T1.exon1;Parent=SHZ1654_004055-T1;
tig00000533	mixed	exon	20303	20406	.	+	.	ID=SHZ1654_004055-T1.exon2;Parent=SHZ1654_004055-T1;
tig00000533	mixed	exon	20627	20713	.	+	.	ID=SHZ1654_004055-T1.exon3;Parent=SHZ1654_004055-T1;
tig00000533	mixed	exon	20806	20881	.	+	.	ID=SHZ1654_004055-T1.exon4;Parent=SHZ1654_004055-T1;
tig00000533	mixed	exon	20979	21053	.	+	.	ID=SHZ1654_004055-T1.exon5;Parent=SHZ1654_004055-T1;
tig00000533	mixed	exon	21146	21199	.	+	.	ID=SHZ1654_004055-T1.exon6;Parent=SHZ1654_004055-T1;
tig00000533	mixed	exon	22588	22647	.	+	.	ID=SHZ1654_004055-T1.exon7;Parent=SHZ1654_004055-T1;
tig00000533	mixed	exon	22772	22888	.	+	.	ID=SHZ1654_004055-T1.exon8;Parent=SHZ1654_004055-T1;
tig00000533	mixed	exon	23691	23785	.	+	.	ID=SHZ1654_004055-T1.exon9;Parent=SHZ1654_004055-T1;
tig00000533	mixed	exon	24156	24361	.	+	.	ID=SHZ1654_004055-T1.exon10;Parent=SHZ1654_004055-T1;
tig00000533	mixed	exon	28683	28780	.	+	.	ID=SHZ1654_004055-T1.exon11;Parent=SHZ1654_004055-T1;
tig00000533	mixed	exon	30167	30274	.	+	.	ID=SHZ1654_004055-T1.exon12;Parent=SHZ1654_004055-T1;
tig00000533	mixed	CDS	18486	18524	.	+	0	ID=SHZ1654_004055-T1.cds;Parent=SHZ1654_004055-T1;
tig00000533	mixed	CDS	20303	20406	.	+	0	ID=SHZ1654_004055-T1.cds;Parent=SHZ1654_004055-T1;
tig00000533	mixed	CDS	20627	20713	.	+	1	ID=SHZ1654_004055-T1.cds;Parent=SHZ1654_004055-T1;
tig00000533	mixed	CDS	20806	20881	.	+	1	ID=SHZ1654_004055-T1.cds;Parent=SHZ1654_004055-T1;
tig00000533	mixed	CDS	20979	21053	.	+	0	ID=SHZ1654_004055-T1.cds;Parent=SHZ1654_004055-T1;
tig00000533	mixed	CDS	21146	21199	.	+	0	ID=SHZ1654_004055-T1.cds;Parent=SHZ1654_004055-T1;
tig00000533	mixed	CDS	22588	22647	.	+	0	ID=SHZ1654_004055-T1.cds;Parent=SHZ1654_004055-T1;
tig00000533	mixed	CDS	22772	22888	.	+	0	ID=SHZ1654_004055-T1.cds;Parent=SHZ1654_004055-T1;
tig00000533	mixed	CDS	23691	23785	.	+	0	ID=SHZ1654_004055-T1.cds;Parent=SHZ1654_004055-T1;
tig00000533	mixed	CDS	24156	24361	.	+	1	ID=SHZ1654_004055-T1.cds;Parent=SHZ1654_004055-T1;
tig00000533	mixed	CDS	28683	28780	.	+	2	ID=SHZ1654_004055-T1.cds;Parent=SHZ1654_004055-T1;
tig00000533	mixed	CDS	30167	30274	.	+	0	ID=SHZ1654_004055-T1.cds;Parent=SHZ1654_004055-T1;
tig00000533	mixed	gene	30932	42075	.	+	.	ID=SHZ1654_004056;
tig00000533	mixed	mRNA	30932	42075	.	+	.	ID=SHZ1654_004056-T1;Parent=SHZ1654_004056;product=hypothetical protein;
tig00000533	mixed	exon	30932	31060	.	+	.	ID=SHZ1654_004056-T1.exon1;Parent=SHZ1654_004056-T1;
tig00000533	mixed	exon	32903	32985	.	+	.	ID=SHZ1654_004056-T1.exon2;Parent=SHZ1654_004056-T1;
tig00000533	mixed	exon	35245	35386	.	+	.	ID=SHZ1654_004056-T1.exon3;Parent=SHZ1654_004056-T1;
tig00000533	mixed	exon	35481	35510	.	+	.	ID=SHZ1654_004056-T1.exon4;Parent=SHZ1654_004056-T1;
tig00000533	mixed	exon	35719	35789	.	+	.	ID=SHZ1654_004056-T1.exon5;Parent=SHZ1654_004056-T1;
tig00000533	mixed	exon	41253	42075	.	+	.	ID=SHZ1654_004056-T1.exon6;Parent=SHZ1654_004056-T1;
tig00000533	mixed	CDS	30932	31060	.	+	0	ID=SHZ1654_004056-T1.cds;Parent=SHZ1654_004056-T1;
tig00000533	mixed	CDS	32903	32985	.	+	0	ID=SHZ1654_004056-T1.cds;Parent=SHZ1654_004056-T1;
tig00000533	mixed	CDS	35245	35386	.	+	1	ID=SHZ1654_004056-T1.cds;Parent=SHZ1654_004056-T1;
tig00000533	mixed	CDS	35481	35510	.	+	0	ID=SHZ1654_004056-T1.cds;Parent=SHZ1654_004056-T1;
tig00000533	mixed	CDS	35719	35789	.	+	0	ID=SHZ1654_004056-T1.cds;Parent=SHZ1654_004056-T1;
tig00000533	mixed	CDS	41253	42075	.	+	1	ID=SHZ1654_004056-T1.cds;Parent=SHZ1654_004056-T1;
tig00000533	mixed	gene	42879	43190	.	-	.	ID=SHZ1654_004057;
tig00000533	mixed	mRNA	42879	43190	.	-	.	ID=SHZ1654_004057-T1;Parent=SHZ1654_004057;product=hypothetical protein;
tig00000533	mixed	exon	42879	43190	.	-	.	ID=SHZ1654_004057-T1.exon1;Parent=SHZ1654_004057-T1;
tig00000533	mixed	CDS	42879	43190	.	-	0	ID=SHZ1654_004057-T1.cds;Parent=SHZ1654_004057-T1;
tig00000533	mixed	gene	43879	46832	.	-	.	ID=SHZ1654_004058;
tig00000533	mixed	mRNA	43879	46832	.	-	.	ID=SHZ1654_004058-T1;Parent=SHZ1654_004058;product=hypothetical protein;
tig00000533	mixed	exon	46706	46832	.	-	.	ID=SHZ1654_004058-T1.exon1;Parent=SHZ1654_004058-T1;
tig00000533	mixed	exon	43879	44024	.	-	.	ID=SHZ1654_004058-T1.exon2;Parent=SHZ1654_004058-T1;
tig00000533	mixed	CDS	46706	46832	.	-	0	ID=SHZ1654_004058-T1.cds;Parent=SHZ1654_004058-T1;
tig00000533	mixed	CDS	43879	44024	.	-	2	ID=SHZ1654_004058-T1.cds;Parent=SHZ1654_004058-T1;
tig00000533	mixed	gene	56440	60260	.	-	.	ID=SHZ1654_004059;
tig00000533	mixed	mRNA	56440	60260	.	-	.	ID=SHZ1654_004059-T1;Parent=SHZ1654_004059;product=hypothetical protein;
tig00000533	mixed	exon	59181	60260	.	-	.	ID=SHZ1654_004059-T1.exon1;Parent=SHZ1654_004059-T1;
tig00000533	mixed	exon	57035	57942	.	-	.	ID=SHZ1654_004059-T1.exon2;Parent=SHZ1654_004059-T1;
tig00000533	mixed	exon	56799	56864	.	-	.	ID=SHZ1654_004059-T1.exon3;Parent=SHZ1654_004059-T1;
tig00000533	mixed	exon	56440	56521	.	-	.	ID=SHZ1654_004059-T1.exon4;Parent=SHZ1654_004059-T1;
tig00000533	mixed	CDS	59181	60260	.	-	0	ID=SHZ1654_004059-T1.cds;Parent=SHZ1654_004059-T1;
tig00000533	mixed	CDS	57035	57942	.	-	0	ID=SHZ1654_004059-T1.cds;Parent=SHZ1654_004059-T1;
tig00000533	mixed	CDS	56799	56864	.	-	1	ID=SHZ1654_004059-T1.cds;Parent=SHZ1654_004059-T1;
tig00000533	mixed	CDS	56440	56521	.	-	1	ID=SHZ1654_004059-T1.cds;Parent=SHZ1654_004059-T1;
tig00000533	mixed	gene	65633	65987	.	+	.	ID=SHZ1654_004060;
tig00000533	mixed	mRNA	65633	65987	.	+	.	ID=SHZ1654_004060-T1;Parent=SHZ1654_004060;product=hypothetical protein;
tig00000533	mixed	exon	65633	65800	.	+	.	ID=SHZ1654_004060-T1.exon1;Parent=SHZ1654_004060-T1;
tig00000533	mixed	exon	65955	65987	.	+	.	ID=SHZ1654_004060-T1.exon2;Parent=SHZ1654_004060-T1;
tig00000533	mixed	CDS	65633	65800	.	+	0	ID=SHZ1654_004060-T1.cds;Parent=SHZ1654_004060-T1;
tig00000533	mixed	CDS	65955	65987	.	+	0	ID=SHZ1654_004060-T1.cds;Parent=SHZ1654_004060-T1;
tig00000533	mixed	gene	91733	101798	.	-	.	ID=SHZ1654_004061;
tig00000533	mixed	mRNA	91733	101798	.	-	.	ID=SHZ1654_004061-T1;Parent=SHZ1654_004061;product=hypothetical protein;
tig00000533	mixed	exon	101790	101798	.	-	.	ID=SHZ1654_004061-T1.exon1;Parent=SHZ1654_004061-T1;
tig00000533	mixed	exon	99257	99391	.	-	.	ID=SHZ1654_004061-T1.exon2;Parent=SHZ1654_004061-T1;
tig00000533	mixed	exon	98561	98635	.	-	.	ID=SHZ1654_004061-T1.exon3;Parent=SHZ1654_004061-T1;
tig00000533	mixed	exon	94634	94873	.	-	.	ID=SHZ1654_004061-T1.exon4;Parent=SHZ1654_004061-T1;
tig00000533	mixed	exon	91733	92896	.	-	.	ID=SHZ1654_004061-T1.exon5;Parent=SHZ1654_004061-T1;
tig00000533	mixed	CDS	101790	101798	.	-	0	ID=SHZ1654_004061-T1.cds;Parent=SHZ1654_004061-T1;
tig00000533	mixed	CDS	99257	99391	.	-	0	ID=SHZ1654_004061-T1.cds;Parent=SHZ1654_004061-T1;
tig00000533	mixed	CDS	98561	98635	.	-	0	ID=SHZ1654_004061-T1.cds;Parent=SHZ1654_004061-T1;
tig00000533	mixed	CDS	94634	94873	.	-	0	ID=SHZ1654_004061-T1.cds;Parent=SHZ1654_004061-T1;
tig00000533	mixed	CDS	91733	92896	.	-	0	ID=SHZ1654_004061-T1.cds;Parent=SHZ1654_004061-T1;
tig00000533	mixed	gene	112613	112930	.	-	.	ID=SHZ1654_004062;
tig00000533	mixed	mRNA	112613	112930	.	-	.	ID=SHZ1654_004062-T1;Parent=SHZ1654_004062;product=hypothetical protein;
tig00000533	mixed	exon	112613	112930	.	-	.	ID=SHZ1654_004062-T1.exon1;Parent=SHZ1654_004062-T1;
tig00000533	mixed	CDS	112613	112930	.	-	0	ID=SHZ1654_004062-T1.cds;Parent=SHZ1654_004062-T1;
tig00000533	mixed	gene	119400	119952	.	-	.	ID=SHZ1654_004063;
tig00000533	mixed	mRNA	119400	119952	.	-	.	ID=SHZ1654_004063-T1;Parent=SHZ1654_004063;product=hypothetical protein;
tig00000533	mixed	exon	119532	119952	.	-	.	ID=SHZ1654_004063-T1.exon1;Parent=SHZ1654_004063-T1;
tig00000533	mixed	exon	119400	119416	.	-	.	ID=SHZ1654_004063-T1.exon2;Parent=SHZ1654_004063-T1;
tig00000533	mixed	CDS	119532	119952	.	-	0	ID=SHZ1654_004063-T1.cds;Parent=SHZ1654_004063-T1;
tig00000533	mixed	CDS	119400	119416	.	-	2	ID=SHZ1654_004063-T1.cds;Parent=SHZ1654_004063-T1;
tig00000533	mixed	gene	126145	131177	.	-	.	ID=SHZ1654_004064;
tig00000533	mixed	mRNA	126145	131177	.	-	.	ID=SHZ1654_004064-T1;Parent=SHZ1654_004064;product=hypothetical protein;
tig00000533	mixed	exon	131153	131177	.	-	.	ID=SHZ1654_004064-T1.exon1;Parent=SHZ1654_004064-T1;
tig00000533	mixed	exon	130676	130874	.	-	.	ID=SHZ1654_004064-T1.exon2;Parent=SHZ1654_004064-T1;
tig00000533	mixed	exon	130478	130549	.	-	.	ID=SHZ1654_004064-T1.exon3;Parent=SHZ1654_004064-T1;
tig00000533	mixed	exon	127769	128057	.	-	.	ID=SHZ1654_004064-T1.exon4;Parent=SHZ1654_004064-T1;
tig00000533	mixed	exon	126145	126294	.	-	.	ID=SHZ1654_004064-T1.exon5;Parent=SHZ1654_004064-T1;
tig00000533	mixed	CDS	131153	131177	.	-	0	ID=SHZ1654_004064-T1.cds;Parent=SHZ1654_004064-T1;
tig00000533	mixed	CDS	130676	130874	.	-	2	ID=SHZ1654_004064-T1.cds;Parent=SHZ1654_004064-T1;
tig00000533	mixed	CDS	130478	130549	.	-	1	ID=SHZ1654_004064-T1.cds;Parent=SHZ1654_004064-T1;
tig00000533	mixed	CDS	127769	128057	.	-	1	ID=SHZ1654_004064-T1.cds;Parent=SHZ1654_004064-T1;
tig00000533	mixed	CDS	126145	126294	.	-	0	ID=SHZ1654_004064-T1.cds;Parent=SHZ1654_004064-T1;
tig00000533	mixed	gene	132253	132675	.	-	.	ID=SHZ1654_004065;
tig00000533	mixed	mRNA	132253	132675	.	-	.	ID=SHZ1654_004065-T1;Parent=SHZ1654_004065;product=hypothetical protein;
tig00000533	mixed	exon	132253	132675	.	-	.	ID=SHZ1654_004065-T1.exon1;Parent=SHZ1654_004065-T1;
tig00000533	mixed	CDS	132253	132675	.	-	0	ID=SHZ1654_004065-T1.cds;Parent=SHZ1654_004065-T1;
tig00000533	mixed	gene	133974	141316	.	-	.	ID=SHZ1654_004066;
tig00000533	mixed	mRNA	133974	141316	.	-	.	ID=SHZ1654_004066-T1;Parent=SHZ1654_004066;product=hypothetical protein;
tig00000533	mixed	exon	141164	141316	.	-	.	ID=SHZ1654_004066-T1.exon1;Parent=SHZ1654_004066-T1;
tig00000533	mixed	exon	140548	140622	.	-	.	ID=SHZ1654_004066-T1.exon2;Parent=SHZ1654_004066-T1;
tig00000533	mixed	exon	140360	140413	.	-	.	ID=SHZ1654_004066-T1.exon3;Parent=SHZ1654_004066-T1;
tig00000533	mixed	exon	140205	140270	.	-	.	ID=SHZ1654_004066-T1.exon4;Parent=SHZ1654_004066-T1;
tig00000533	mixed	exon	140061	140122	.	-	.	ID=SHZ1654_004066-T1.exon5;Parent=SHZ1654_004066-T1;
tig00000533	mixed	exon	139726	139856	.	-	.	ID=SHZ1654_004066-T1.exon6;Parent=SHZ1654_004066-T1;
tig00000533	mixed	exon	139606	139652	.	-	.	ID=SHZ1654_004066-T1.exon7;Parent=SHZ1654_004066-T1;
tig00000533	mixed	exon	139434	139531	.	-	.	ID=SHZ1654_004066-T1.exon8;Parent=SHZ1654_004066-T1;
tig00000533	mixed	exon	138614	138709	.	-	.	ID=SHZ1654_004066-T1.exon9;Parent=SHZ1654_004066-T1;
tig00000533	mixed	exon	138448	138512	.	-	.	ID=SHZ1654_004066-T1.exon10;Parent=SHZ1654_004066-T1;
tig00000533	mixed	exon	138285	138356	.	-	.	ID=SHZ1654_004066-T1.exon11;Parent=SHZ1654_004066-T1;
tig00000533	mixed	exon	137586	137732	.	-	.	ID=SHZ1654_004066-T1.exon12;Parent=SHZ1654_004066-T1;
tig00000533	mixed	exon	137167	137477	.	-	.	ID=SHZ1654_004066-T1.exon13;Parent=SHZ1654_004066-T1;
tig00000533	mixed	exon	136542	136605	.	-	.	ID=SHZ1654_004066-T1.exon14;Parent=SHZ1654_004066-T1;
tig00000533	mixed	exon	136235	136410	.	-	.	ID=SHZ1654_004066-T1.exon15;Parent=SHZ1654_004066-T1;
tig00000533	mixed	exon	135711	135812	.	-	.	ID=SHZ1654_004066-T1.exon16;Parent=SHZ1654_004066-T1;
tig00000533	mixed	exon	135560	135610	.	-	.	ID=SHZ1654_004066-T1.exon17;Parent=SHZ1654_004066-T1;
tig00000533	mixed	exon	135307	135450	.	-	.	ID=SHZ1654_004066-T1.exon18;Parent=SHZ1654_004066-T1;
tig00000533	mixed	exon	134809	134904	.	-	.	ID=SHZ1654_004066-T1.exon19;Parent=SHZ1654_004066-T1;
tig00000533	mixed	exon	134316	134417	.	-	.	ID=SHZ1654_004066-T1.exon20;Parent=SHZ1654_004066-T1;
tig00000533	mixed	exon	133974	134066	.	-	.	ID=SHZ1654_004066-T1.exon21;Parent=SHZ1654_004066-T1;
tig00000533	mixed	CDS	141164	141316	.	-	0	ID=SHZ1654_004066-T1.cds;Parent=SHZ1654_004066-T1;
tig00000533	mixed	CDS	140548	140622	.	-	0	ID=SHZ1654_004066-T1.cds;Parent=SHZ1654_004066-T1;
tig00000533	mixed	CDS	140360	140413	.	-	0	ID=SHZ1654_004066-T1.cds;Parent=SHZ1654_004066-T1;
tig00000533	mixed	CDS	140205	140270	.	-	0	ID=SHZ1654_004066-T1.cds;Parent=SHZ1654_004066-T1;
tig00000533	mixed	CDS	140061	140122	.	-	0	ID=SHZ1654_004066-T1.cds;Parent=SHZ1654_004066-T1;
tig00000533	mixed	CDS	139726	139856	.	-	1	ID=SHZ1654_004066-T1.cds;Parent=SHZ1654_004066-T1;
tig00000533	mixed	CDS	139606	139652	.	-	2	ID=SHZ1654_004066-T1.cds;Parent=SHZ1654_004066-T1;
tig00000533	mixed	CDS	139434	139531	.	-	0	ID=SHZ1654_004066-T1.cds;Parent=SHZ1654_004066-T1;
tig00000533	mixed	CDS	138614	138709	.	-	1	ID=SHZ1654_004066-T1.cds;Parent=SHZ1654_004066-T1;
tig00000533	mixed	CDS	138448	138512	.	-	1	ID=SHZ1654_004066-T1.cds;Parent=SHZ1654_004066-T1;
tig00000533	mixed	CDS	138285	138356	.	-	2	ID=SHZ1654_004066-T1.cds;Parent=SHZ1654_004066-T1;
tig00000533	mixed	CDS	137586	137732	.	-	2	ID=SHZ1654_004066-T1.cds;Parent=SHZ1654_004066-T1;
tig00000533	mixed	CDS	137167	137477	.	-	2	ID=SHZ1654_004066-T1.cds;Parent=SHZ1654_004066-T1;
tig00000533	mixed	CDS	136542	136605	.	-	0	ID=SHZ1654_004066-T1.cds;Parent=SHZ1654_004066-T1;
tig00000533	mixed	CDS	136235	136410	.	-	2	ID=SHZ1654_004066-T1.cds;Parent=SHZ1654_004066-T1;
tig00000533	mixed	CDS	135711	135812	.	-	0	ID=SHZ1654_004066-T1.cds;Parent=SHZ1654_004066-T1;
tig00000533	mixed	CDS	135560	135610	.	-	0	ID=SHZ1654_004066-T1.cds;Parent=SHZ1654_004066-T1;
tig00000533	mixed	CDS	135307	135450	.	-	0	ID=SHZ1654_004066-T1.cds;Parent=SHZ1654_004066-T1;
tig00000533	mixed	CDS	134809	134904	.	-	0	ID=SHZ1654_004066-T1.cds;Parent=SHZ1654_004066-T1;
tig00000533	mixed	CDS	134316	134417	.	-	0	ID=SHZ1654_004066-T1.cds;Parent=SHZ1654_004066-T1;
tig00000533	mixed	CDS	133974	134066	.	-	0	ID=SHZ1654_004066-T1.cds;Parent=SHZ1654_004066-T1;
tig00000533	mixed	gene	156582	158396	.	-	.	ID=SHZ1654_004067;
tig00000533	mixed	mRNA	156582	158396	.	-	.	ID=SHZ1654_004067-T1;Parent=SHZ1654_004067;product=hypothetical protein;
tig00000533	mixed	exon	158276	158396	.	-	.	ID=SHZ1654_004067-T1.exon1;Parent=SHZ1654_004067-T1;
tig00000533	mixed	exon	157851	158035	.	-	.	ID=SHZ1654_004067-T1.exon2;Parent=SHZ1654_004067-T1;
tig00000533	mixed	exon	157679	157746	.	-	.	ID=SHZ1654_004067-T1.exon3;Parent=SHZ1654_004067-T1;
tig00000533	mixed	exon	157453	157585	.	-	.	ID=SHZ1654_004067-T1.exon4;Parent=SHZ1654_004067-T1;
tig00000533	mixed	exon	157144	157305	.	-	.	ID=SHZ1654_004067-T1.exon5;Parent=SHZ1654_004067-T1;
tig00000533	mixed	exon	156777	157049	.	-	.	ID=SHZ1654_004067-T1.exon6;Parent=SHZ1654_004067-T1;
tig00000533	mixed	exon	156582	156686	.	-	.	ID=SHZ1654_004067-T1.exon7;Parent=SHZ1654_004067-T1;
tig00000533	mixed	CDS	158276	158396	.	-	0	ID=SHZ1654_004067-T1.cds;Parent=SHZ1654_004067-T1;
tig00000533	mixed	CDS	157851	158035	.	-	2	ID=SHZ1654_004067-T1.cds;Parent=SHZ1654_004067-T1;
tig00000533	mixed	CDS	157679	157746	.	-	0	ID=SHZ1654_004067-T1.cds;Parent=SHZ1654_004067-T1;
tig00000533	mixed	CDS	157453	157585	.	-	1	ID=SHZ1654_004067-T1.cds;Parent=SHZ1654_004067-T1;
tig00000533	mixed	CDS	157144	157305	.	-	0	ID=SHZ1654_004067-T1.cds;Parent=SHZ1654_004067-T1;
tig00000533	mixed	CDS	156777	157049	.	-	0	ID=SHZ1654_004067-T1.cds;Parent=SHZ1654_004067-T1;
tig00000533	mixed	CDS	156582	156686	.	-	0	ID=SHZ1654_004067-T1.cds;Parent=SHZ1654_004067-T1;
tig00000533	mixed	gene	160680	162605	.	-	.	ID=SHZ1654_004068;
tig00000533	mixed	mRNA	160680	162605	.	-	.	ID=SHZ1654_004068-T1;Parent=SHZ1654_004068;product=hypothetical protein;
tig00000533	mixed	exon	162597	162605	.	-	.	ID=SHZ1654_004068-T1.exon1;Parent=SHZ1654_004068-T1;
tig00000533	mixed	exon	162227	162280	.	-	.	ID=SHZ1654_004068-T1.exon2;Parent=SHZ1654_004068-T1;
tig00000533	mixed	exon	161496	161570	.	-	.	ID=SHZ1654_004068-T1.exon3;Parent=SHZ1654_004068-T1;
tig00000533	mixed	exon	161000	161035	.	-	.	ID=SHZ1654_004068-T1.exon4;Parent=SHZ1654_004068-T1;
tig00000533	mixed	exon	160680	160772	.	-	.	ID=SHZ1654_004068-T1.exon5;Parent=SHZ1654_004068-T1;
tig00000533	mixed	CDS	162597	162605	.	-	0	ID=SHZ1654_004068-T1.cds;Parent=SHZ1654_004068-T1;
tig00000533	mixed	CDS	162227	162280	.	-	0	ID=SHZ1654_004068-T1.cds;Parent=SHZ1654_004068-T1;
tig00000533	mixed	CDS	161496	161570	.	-	0	ID=SHZ1654_004068-T1.cds;Parent=SHZ1654_004068-T1;
tig00000533	mixed	CDS	161000	161035	.	-	0	ID=SHZ1654_004068-T1.cds;Parent=SHZ1654_004068-T1;
tig00000533	mixed	CDS	160680	160772	.	-	0	ID=SHZ1654_004068-T1.cds;Parent=SHZ1654_004068-T1;
tig00000535	mixed	gene	3337	4393	.	+	.	ID=SHZ1654_004069;
tig00000535	mixed	mRNA	3337	4393	.	+	.	ID=SHZ1654_004069-T1;Parent=SHZ1654_004069;product=hypothetical protein;
tig00000535	mixed	exon	3337	3455	.	+	.	ID=SHZ1654_004069-T1.exon1;Parent=SHZ1654_004069-T1;
tig00000535	mixed	exon	4126	4393	.	+	.	ID=SHZ1654_004069-T1.exon2;Parent=SHZ1654_004069-T1;
tig00000535	mixed	CDS	3337	3455	.	+	0	ID=SHZ1654_004069-T1.cds;Parent=SHZ1654_004069-T1;
tig00000535	mixed	CDS	4126	4393	.	+	1	ID=SHZ1654_004069-T1.cds;Parent=SHZ1654_004069-T1;
tig00000535	mixed	gene	5878	11501	.	+	.	ID=SHZ1654_004070;
tig00000535	mixed	mRNA	5878	11501	.	+	.	ID=SHZ1654_004070-T1;Parent=SHZ1654_004070;product=hypothetical protein;
tig00000535	mixed	exon	5878	6086	.	+	.	ID=SHZ1654_004070-T1.exon1;Parent=SHZ1654_004070-T1;
tig00000535	mixed	exon	10040	10172	.	+	.	ID=SHZ1654_004070-T1.exon2;Parent=SHZ1654_004070-T1;
tig00000535	mixed	exon	11310	11501	.	+	.	ID=SHZ1654_004070-T1.exon3;Parent=SHZ1654_004070-T1;
tig00000535	mixed	CDS	5878	6086	.	+	0	ID=SHZ1654_004070-T1.cds;Parent=SHZ1654_004070-T1;
tig00000535	mixed	CDS	10040	10172	.	+	1	ID=SHZ1654_004070-T1.cds;Parent=SHZ1654_004070-T1;
tig00000535	mixed	CDS	11310	11501	.	+	0	ID=SHZ1654_004070-T1.cds;Parent=SHZ1654_004070-T1;
tig00000535	mixed	gene	12813	13350	.	+	.	ID=SHZ1654_004071;
tig00000535	mixed	mRNA	12813	13350	.	+	.	ID=SHZ1654_004071-T1;Parent=SHZ1654_004071;product=hypothetical protein;
tig00000535	mixed	exon	12813	12953	.	+	.	ID=SHZ1654_004071-T1.exon1;Parent=SHZ1654_004071-T1;
tig00000535	mixed	exon	13045	13110	.	+	.	ID=SHZ1654_004071-T1.exon2;Parent=SHZ1654_004071-T1;
tig00000535	mixed	exon	13216	13350	.	+	.	ID=SHZ1654_004071-T1.exon3;Parent=SHZ1654_004071-T1;
tig00000535	mixed	CDS	12813	12953	.	+	0	ID=SHZ1654_004071-T1.cds;Parent=SHZ1654_004071-T1;
tig00000535	mixed	CDS	13045	13110	.	+	0	ID=SHZ1654_004071-T1.cds;Parent=SHZ1654_004071-T1;
tig00000535	mixed	CDS	13216	13350	.	+	0	ID=SHZ1654_004071-T1.cds;Parent=SHZ1654_004071-T1;
tig00000535	mixed	gene	13985	22373	.	-	.	ID=SHZ1654_004072;
tig00000535	mixed	mRNA	13985	22373	.	-	.	ID=SHZ1654_004072-T1;Parent=SHZ1654_004072;product=hypothetical protein;
tig00000535	mixed	exon	22138	22373	.	-	.	ID=SHZ1654_004072-T1.exon1;Parent=SHZ1654_004072-T1;
tig00000535	mixed	exon	21688	21847	.	-	.	ID=SHZ1654_004072-T1.exon2;Parent=SHZ1654_004072-T1;
tig00000535	mixed	exon	21087	21172	.	-	.	ID=SHZ1654_004072-T1.exon3;Parent=SHZ1654_004072-T1;
tig00000535	mixed	exon	20901	20991	.	-	.	ID=SHZ1654_004072-T1.exon4;Parent=SHZ1654_004072-T1;
tig00000535	mixed	exon	20671	20766	.	-	.	ID=SHZ1654_004072-T1.exon5;Parent=SHZ1654_004072-T1;
tig00000535	mixed	exon	20413	20526	.	-	.	ID=SHZ1654_004072-T1.exon6;Parent=SHZ1654_004072-T1;
tig00000535	mixed	exon	20203	20286	.	-	.	ID=SHZ1654_004072-T1.exon7;Parent=SHZ1654_004072-T1;
tig00000535	mixed	exon	19503	19658	.	-	.	ID=SHZ1654_004072-T1.exon8;Parent=SHZ1654_004072-T1;
tig00000535	mixed	exon	19356	19430	.	-	.	ID=SHZ1654_004072-T1.exon9;Parent=SHZ1654_004072-T1;
tig00000535	mixed	exon	18745	18851	.	-	.	ID=SHZ1654_004072-T1.exon10;Parent=SHZ1654_004072-T1;
tig00000535	mixed	exon	18456	18639	.	-	.	ID=SHZ1654_004072-T1.exon11;Parent=SHZ1654_004072-T1;
tig00000535	mixed	exon	17972	18160	.	-	.	ID=SHZ1654_004072-T1.exon12;Parent=SHZ1654_004072-T1;
tig00000535	mixed	exon	17415	17495	.	-	.	ID=SHZ1654_004072-T1.exon13;Parent=SHZ1654_004072-T1;
tig00000535	mixed	exon	16929	17063	.	-	.	ID=SHZ1654_004072-T1.exon14;Parent=SHZ1654_004072-T1;
tig00000535	mixed	exon	15658	15992	.	-	.	ID=SHZ1654_004072-T1.exon15;Parent=SHZ1654_004072-T1;
tig00000535	mixed	exon	15216	15321	.	-	.	ID=SHZ1654_004072-T1.exon16;Parent=SHZ1654_004072-T1;
tig00000535	mixed	exon	14560	14709	.	-	.	ID=SHZ1654_004072-T1.exon17;Parent=SHZ1654_004072-T1;
tig00000535	mixed	exon	13985	14134	.	-	.	ID=SHZ1654_004072-T1.exon18;Parent=SHZ1654_004072-T1;
tig00000535	mixed	CDS	22138	22373	.	-	0	ID=SHZ1654_004072-T1.cds;Parent=SHZ1654_004072-T1;
tig00000535	mixed	CDS	21688	21847	.	-	1	ID=SHZ1654_004072-T1.cds;Parent=SHZ1654_004072-T1;
tig00000535	mixed	CDS	21087	21172	.	-	0	ID=SHZ1654_004072-T1.cds;Parent=SHZ1654_004072-T1;
tig00000535	mixed	CDS	20901	20991	.	-	1	ID=SHZ1654_004072-T1.cds;Parent=SHZ1654_004072-T1;
tig00000535	mixed	CDS	20671	20766	.	-	0	ID=SHZ1654_004072-T1.cds;Parent=SHZ1654_004072-T1;
tig00000535	mixed	CDS	20413	20526	.	-	0	ID=SHZ1654_004072-T1.cds;Parent=SHZ1654_004072-T1;
tig00000535	mixed	CDS	20203	20286	.	-	0	ID=SHZ1654_004072-T1.cds;Parent=SHZ1654_004072-T1;
tig00000535	mixed	CDS	19503	19658	.	-	0	ID=SHZ1654_004072-T1.cds;Parent=SHZ1654_004072-T1;
tig00000535	mixed	CDS	19356	19430	.	-	0	ID=SHZ1654_004072-T1.cds;Parent=SHZ1654_004072-T1;
tig00000535	mixed	CDS	18745	18851	.	-	0	ID=SHZ1654_004072-T1.cds;Parent=SHZ1654_004072-T1;
tig00000535	mixed	CDS	18456	18639	.	-	1	ID=SHZ1654_004072-T1.cds;Parent=SHZ1654_004072-T1;
tig00000535	mixed	CDS	17972	18160	.	-	0	ID=SHZ1654_004072-T1.cds;Parent=SHZ1654_004072-T1;
tig00000535	mixed	CDS	17415	17495	.	-	0	ID=SHZ1654_004072-T1.cds;Parent=SHZ1654_004072-T1;
tig00000535	mixed	CDS	16929	17063	.	-	0	ID=SHZ1654_004072-T1.cds;Parent=SHZ1654_004072-T1;
tig00000535	mixed	CDS	15658	15992	.	-	0	ID=SHZ1654_004072-T1.cds;Parent=SHZ1654_004072-T1;
tig00000535	mixed	CDS	15216	15321	.	-	1	ID=SHZ1654_004072-T1.cds;Parent=SHZ1654_004072-T1;
tig00000535	mixed	CDS	14560	14709	.	-	0	ID=SHZ1654_004072-T1.cds;Parent=SHZ1654_004072-T1;
tig00000535	mixed	CDS	13985	14134	.	-	0	ID=SHZ1654_004072-T1.cds;Parent=SHZ1654_004072-T1;
tig00000535	mixed	gene	31084	35066	.	-	.	ID=SHZ1654_004073;
tig00000535	mixed	mRNA	31084	35066	.	-	.	ID=SHZ1654_004073-T1;Parent=SHZ1654_004073;product=hypothetical protein;
tig00000535	mixed	exon	34821	35066	.	-	.	ID=SHZ1654_004073-T1.exon1;Parent=SHZ1654_004073-T1;
tig00000535	mixed	exon	32733	32952	.	-	.	ID=SHZ1654_004073-T1.exon2;Parent=SHZ1654_004073-T1;
tig00000535	mixed	exon	31084	31859	.	-	.	ID=SHZ1654_004073-T1.exon3;Parent=SHZ1654_004073-T1;
tig00000535	mixed	CDS	34821	35066	.	-	0	ID=SHZ1654_004073-T1.cds;Parent=SHZ1654_004073-T1;
tig00000535	mixed	CDS	32733	32952	.	-	0	ID=SHZ1654_004073-T1.cds;Parent=SHZ1654_004073-T1;
tig00000535	mixed	CDS	31084	31859	.	-	2	ID=SHZ1654_004073-T1.cds;Parent=SHZ1654_004073-T1;
tig00000535	mixed	gene	37754	53327	.	-	.	ID=SHZ1654_004074;
tig00000535	mixed	mRNA	37754	53327	.	-	.	ID=SHZ1654_004074-T1;Parent=SHZ1654_004074;product=hypothetical protein;
tig00000535	mixed	exon	52827	53327	.	-	.	ID=SHZ1654_004074-T1.exon1;Parent=SHZ1654_004074-T1;
tig00000535	mixed	exon	50980	51059	.	-	.	ID=SHZ1654_004074-T1.exon2;Parent=SHZ1654_004074-T1;
tig00000535	mixed	exon	50177	50248	.	-	.	ID=SHZ1654_004074-T1.exon3;Parent=SHZ1654_004074-T1;
tig00000535	mixed	exon	49987	50026	.	-	.	ID=SHZ1654_004074-T1.exon4;Parent=SHZ1654_004074-T1;
tig00000535	mixed	exon	48728	48829	.	-	.	ID=SHZ1654_004074-T1.exon5;Parent=SHZ1654_004074-T1;
tig00000535	mixed	exon	48356	48477	.	-	.	ID=SHZ1654_004074-T1.exon6;Parent=SHZ1654_004074-T1;
tig00000535	mixed	exon	45834	45966	.	-	.	ID=SHZ1654_004074-T1.exon7;Parent=SHZ1654_004074-T1;
tig00000535	mixed	exon	45643	45734	.	-	.	ID=SHZ1654_004074-T1.exon8;Parent=SHZ1654_004074-T1;
tig00000535	mixed	exon	43218	43299	.	-	.	ID=SHZ1654_004074-T1.exon9;Parent=SHZ1654_004074-T1;
tig00000535	mixed	exon	42945	43009	.	-	.	ID=SHZ1654_004074-T1.exon10;Parent=SHZ1654_004074-T1;
tig00000535	mixed	exon	42468	42770	.	-	.	ID=SHZ1654_004074-T1.exon11;Parent=SHZ1654_004074-T1;
tig00000535	mixed	exon	42255	42349	.	-	.	ID=SHZ1654_004074-T1.exon12;Parent=SHZ1654_004074-T1;
tig00000535	mixed	exon	40567	40631	.	-	.	ID=SHZ1654_004074-T1.exon13;Parent=SHZ1654_004074-T1;
tig00000535	mixed	exon	37754	37849	.	-	.	ID=SHZ1654_004074-T1.exon14;Parent=SHZ1654_004074-T1;
tig00000535	mixed	CDS	52827	53327	.	-	0	ID=SHZ1654_004074-T1.cds;Parent=SHZ1654_004074-T1;
tig00000535	mixed	CDS	50980	51059	.	-	0	ID=SHZ1654_004074-T1.cds;Parent=SHZ1654_004074-T1;
tig00000535	mixed	CDS	50177	50248	.	-	1	ID=SHZ1654_004074-T1.cds;Parent=SHZ1654_004074-T1;
tig00000535	mixed	CDS	49987	50026	.	-	1	ID=SHZ1654_004074-T1.cds;Parent=SHZ1654_004074-T1;
tig00000535	mixed	CDS	48728	48829	.	-	0	ID=SHZ1654_004074-T1.cds;Parent=SHZ1654_004074-T1;
tig00000535	mixed	CDS	48356	48477	.	-	0	ID=SHZ1654_004074-T1.cds;Parent=SHZ1654_004074-T1;
tig00000535	mixed	CDS	45834	45966	.	-	1	ID=SHZ1654_004074-T1.cds;Parent=SHZ1654_004074-T1;
tig00000535	mixed	CDS	45643	45734	.	-	0	ID=SHZ1654_004074-T1.cds;Parent=SHZ1654_004074-T1;
tig00000535	mixed	CDS	43218	43299	.	-	1	ID=SHZ1654_004074-T1.cds;Parent=SHZ1654_004074-T1;
tig00000535	mixed	CDS	42945	43009	.	-	0	ID=SHZ1654_004074-T1.cds;Parent=SHZ1654_004074-T1;
tig00000535	mixed	CDS	42468	42770	.	-	1	ID=SHZ1654_004074-T1.cds;Parent=SHZ1654_004074-T1;
tig00000535	mixed	CDS	42255	42349	.	-	1	ID=SHZ1654_004074-T1.cds;Parent=SHZ1654_004074-T1;
tig00000535	mixed	CDS	40567	40631	.	-	2	ID=SHZ1654_004074-T1.cds;Parent=SHZ1654_004074-T1;
tig00000535	mixed	CDS	37754	37849	.	-	0	ID=SHZ1654_004074-T1.cds;Parent=SHZ1654_004074-T1;
tig00000535	mixed	gene	63329	64853	.	+	.	ID=SHZ1654_004075;
tig00000535	mixed	mRNA	63329	64853	.	+	.	ID=SHZ1654_004075-T1;Parent=SHZ1654_004075;product=hypothetical protein;
tig00000535	mixed	exon	63329	63441	.	+	.	ID=SHZ1654_004075-T1.exon1;Parent=SHZ1654_004075-T1;
tig00000535	mixed	exon	64727	64853	.	+	.	ID=SHZ1654_004075-T1.exon2;Parent=SHZ1654_004075-T1;
tig00000535	mixed	CDS	63329	63441	.	+	0	ID=SHZ1654_004075-T1.cds;Parent=SHZ1654_004075-T1;
tig00000535	mixed	CDS	64727	64853	.	+	1	ID=SHZ1654_004075-T1.cds;Parent=SHZ1654_004075-T1;
tig00000536	mixed	gene	3507	4762	.	+	.	ID=SHZ1654_004076;
tig00000536	mixed	mRNA	3507	4762	.	+	.	ID=SHZ1654_004076-T1;Parent=SHZ1654_004076;product=hypothetical protein;
tig00000536	mixed	exon	3507	3617	.	+	.	ID=SHZ1654_004076-T1.exon1;Parent=SHZ1654_004076-T1;
tig00000536	mixed	exon	4274	4762	.	+	.	ID=SHZ1654_004076-T1.exon2;Parent=SHZ1654_004076-T1;
tig00000536	mixed	CDS	3507	3617	.	+	0	ID=SHZ1654_004076-T1.cds;Parent=SHZ1654_004076-T1;
tig00000536	mixed	CDS	4274	4762	.	+	0	ID=SHZ1654_004076-T1.cds;Parent=SHZ1654_004076-T1;
tig00000536	mixed	gene	12982	14158	.	+	.	ID=SHZ1654_004077;
tig00000536	mixed	mRNA	12982	14158	.	+	.	ID=SHZ1654_004077-T1;Parent=SHZ1654_004077;product=hypothetical protein;
tig00000536	mixed	exon	12982	13359	.	+	.	ID=SHZ1654_004077-T1.exon1;Parent=SHZ1654_004077-T1;
tig00000536	mixed	exon	13910	14158	.	+	.	ID=SHZ1654_004077-T1.exon2;Parent=SHZ1654_004077-T1;
tig00000536	mixed	CDS	12982	13359	.	+	0	ID=SHZ1654_004077-T1.cds;Parent=SHZ1654_004077-T1;
tig00000536	mixed	CDS	13910	14158	.	+	0	ID=SHZ1654_004077-T1.cds;Parent=SHZ1654_004077-T1;
tig00000536	mixed	gene	15543	19237	.	-	.	ID=SHZ1654_004078;
tig00000536	mixed	mRNA	15543	19237	.	-	.	ID=SHZ1654_004078-T1;Parent=SHZ1654_004078;product=hypothetical protein;
tig00000536	mixed	exon	18877	19237	.	-	.	ID=SHZ1654_004078-T1.exon1;Parent=SHZ1654_004078-T1;
tig00000536	mixed	exon	18603	18765	.	-	.	ID=SHZ1654_004078-T1.exon2;Parent=SHZ1654_004078-T1;
tig00000536	mixed	exon	18482	18530	.	-	.	ID=SHZ1654_004078-T1.exon3;Parent=SHZ1654_004078-T1;
tig00000536	mixed	exon	18274	18387	.	-	.	ID=SHZ1654_004078-T1.exon4;Parent=SHZ1654_004078-T1;
tig00000536	mixed	exon	17391	18200	.	-	.	ID=SHZ1654_004078-T1.exon5;Parent=SHZ1654_004078-T1;
tig00000536	mixed	exon	17184	17279	.	-	.	ID=SHZ1654_004078-T1.exon6;Parent=SHZ1654_004078-T1;
tig00000536	mixed	exon	16983	17098	.	-	.	ID=SHZ1654_004078-T1.exon7;Parent=SHZ1654_004078-T1;
tig00000536	mixed	exon	16800	16902	.	-	.	ID=SHZ1654_004078-T1.exon8;Parent=SHZ1654_004078-T1;
tig00000536	mixed	exon	16615	16706	.	-	.	ID=SHZ1654_004078-T1.exon9;Parent=SHZ1654_004078-T1;
tig00000536	mixed	exon	16378	16531	.	-	.	ID=SHZ1654_004078-T1.exon10;Parent=SHZ1654_004078-T1;
tig00000536	mixed	exon	16134	16271	.	-	.	ID=SHZ1654_004078-T1.exon11;Parent=SHZ1654_004078-T1;
tig00000536	mixed	exon	15909	16037	.	-	.	ID=SHZ1654_004078-T1.exon12;Parent=SHZ1654_004078-T1;
tig00000536	mixed	exon	15747	15825	.	-	.	ID=SHZ1654_004078-T1.exon13;Parent=SHZ1654_004078-T1;
tig00000536	mixed	exon	15543	15652	.	-	.	ID=SHZ1654_004078-T1.exon14;Parent=SHZ1654_004078-T1;
tig00000536	mixed	CDS	18877	19237	.	-	0	ID=SHZ1654_004078-T1.cds;Parent=SHZ1654_004078-T1;
tig00000536	mixed	CDS	18603	18765	.	-	2	ID=SHZ1654_004078-T1.cds;Parent=SHZ1654_004078-T1;
tig00000536	mixed	CDS	18482	18530	.	-	1	ID=SHZ1654_004078-T1.cds;Parent=SHZ1654_004078-T1;
tig00000536	mixed	CDS	18274	18387	.	-	0	ID=SHZ1654_004078-T1.cds;Parent=SHZ1654_004078-T1;
tig00000536	mixed	CDS	17391	18200	.	-	0	ID=SHZ1654_004078-T1.cds;Parent=SHZ1654_004078-T1;
tig00000536	mixed	CDS	17184	17279	.	-	0	ID=SHZ1654_004078-T1.cds;Parent=SHZ1654_004078-T1;
tig00000536	mixed	CDS	16983	17098	.	-	0	ID=SHZ1654_004078-T1.cds;Parent=SHZ1654_004078-T1;
tig00000536	mixed	CDS	16800	16902	.	-	1	ID=SHZ1654_004078-T1.cds;Parent=SHZ1654_004078-T1;
tig00000536	mixed	CDS	16615	16706	.	-	0	ID=SHZ1654_004078-T1.cds;Parent=SHZ1654_004078-T1;
tig00000536	mixed	CDS	16378	16531	.	-	1	ID=SHZ1654_004078-T1.cds;Parent=SHZ1654_004078-T1;
tig00000536	mixed	CDS	16134	16271	.	-	0	ID=SHZ1654_004078-T1.cds;Parent=SHZ1654_004078-T1;
tig00000536	mixed	CDS	15909	16037	.	-	0	ID=SHZ1654_004078-T1.cds;Parent=SHZ1654_004078-T1;
tig00000536	mixed	CDS	15747	15825	.	-	0	ID=SHZ1654_004078-T1.cds;Parent=SHZ1654_004078-T1;
tig00000536	mixed	CDS	15543	15652	.	-	2	ID=SHZ1654_004078-T1.cds;Parent=SHZ1654_004078-T1;
tig00000536	mixed	gene	24702	25184	.	+	.	ID=SHZ1654_004079;
tig00000536	mixed	mRNA	24702	25184	.	+	.	ID=SHZ1654_004079-T1;Parent=SHZ1654_004079;product=hypothetical protein;
tig00000536	mixed	exon	24702	25184	.	+	.	ID=SHZ1654_004079-T1.exon1;Parent=SHZ1654_004079-T1;
tig00000536	mixed	CDS	24702	25184	.	+	0	ID=SHZ1654_004079-T1.cds;Parent=SHZ1654_004079-T1;
tig00000536	mixed	gene	25465	29643	.	+	.	ID=SHZ1654_004080;
tig00000536	mixed	mRNA	25465	29643	.	+	.	ID=SHZ1654_004080-T1;Parent=SHZ1654_004080;product=hypothetical protein;
tig00000536	mixed	exon	25465	29643	.	+	.	ID=SHZ1654_004080-T1.exon1;Parent=SHZ1654_004080-T1;
tig00000536	mixed	CDS	25465	29643	.	+	0	ID=SHZ1654_004080-T1.cds;Parent=SHZ1654_004080-T1;
tig00000536	mixed	gene	33308	39739	.	-	.	ID=SHZ1654_004081;
tig00000536	mixed	mRNA	33308	39739	.	-	.	ID=SHZ1654_004081-T1;Parent=SHZ1654_004081;product=hypothetical protein;
tig00000536	mixed	exon	39570	39739	.	-	.	ID=SHZ1654_004081-T1.exon1;Parent=SHZ1654_004081-T1;
tig00000536	mixed	exon	39364	39493	.	-	.	ID=SHZ1654_004081-T1.exon2;Parent=SHZ1654_004081-T1;
tig00000536	mixed	exon	38845	39000	.	-	.	ID=SHZ1654_004081-T1.exon3;Parent=SHZ1654_004081-T1;
tig00000536	mixed	exon	38286	38762	.	-	.	ID=SHZ1654_004081-T1.exon4;Parent=SHZ1654_004081-T1;
tig00000536	mixed	exon	37939	38036	.	-	.	ID=SHZ1654_004081-T1.exon5;Parent=SHZ1654_004081-T1;
tig00000536	mixed	exon	37676	37832	.	-	.	ID=SHZ1654_004081-T1.exon6;Parent=SHZ1654_004081-T1;
tig00000536	mixed	exon	37492	37561	.	-	.	ID=SHZ1654_004081-T1.exon7;Parent=SHZ1654_004081-T1;
tig00000536	mixed	exon	37287	37363	.	-	.	ID=SHZ1654_004081-T1.exon8;Parent=SHZ1654_004081-T1;
tig00000536	mixed	exon	37128	37181	.	-	.	ID=SHZ1654_004081-T1.exon9;Parent=SHZ1654_004081-T1;
tig00000536	mixed	exon	36965	37045	.	-	.	ID=SHZ1654_004081-T1.exon10;Parent=SHZ1654_004081-T1;
tig00000536	mixed	exon	36735	36846	.	-	.	ID=SHZ1654_004081-T1.exon11;Parent=SHZ1654_004081-T1;
tig00000536	mixed	exon	36502	36588	.	-	.	ID=SHZ1654_004081-T1.exon12;Parent=SHZ1654_004081-T1;
tig00000536	mixed	exon	36236	36411	.	-	.	ID=SHZ1654_004081-T1.exon13;Parent=SHZ1654_004081-T1;
tig00000536	mixed	exon	35984	36145	.	-	.	ID=SHZ1654_004081-T1.exon14;Parent=SHZ1654_004081-T1;
tig00000536	mixed	exon	35717	35824	.	-	.	ID=SHZ1654_004081-T1.exon15;Parent=SHZ1654_004081-T1;
tig00000536	mixed	exon	35468	35626	.	-	.	ID=SHZ1654_004081-T1.exon16;Parent=SHZ1654_004081-T1;
tig00000536	mixed	exon	35302	35385	.	-	.	ID=SHZ1654_004081-T1.exon17;Parent=SHZ1654_004081-T1;
tig00000536	mixed	exon	34323	34528	.	-	.	ID=SHZ1654_004081-T1.exon18;Parent=SHZ1654_004081-T1;
tig00000536	mixed	exon	34100	34201	.	-	.	ID=SHZ1654_004081-T1.exon19;Parent=SHZ1654_004081-T1;
tig00000536	mixed	exon	33901	34010	.	-	.	ID=SHZ1654_004081-T1.exon20;Parent=SHZ1654_004081-T1;
tig00000536	mixed	exon	33657	33808	.	-	.	ID=SHZ1654_004081-T1.exon21;Parent=SHZ1654_004081-T1;
tig00000536	mixed	exon	33308	33532	.	-	.	ID=SHZ1654_004081-T1.exon22;Parent=SHZ1654_004081-T1;
tig00000536	mixed	CDS	39570	39739	.	-	0	ID=SHZ1654_004081-T1.cds;Parent=SHZ1654_004081-T1;
tig00000536	mixed	CDS	39364	39493	.	-	1	ID=SHZ1654_004081-T1.cds;Parent=SHZ1654_004081-T1;
tig00000536	mixed	CDS	38845	39000	.	-	0	ID=SHZ1654_004081-T1.cds;Parent=SHZ1654_004081-T1;
tig00000536	mixed	CDS	38286	38762	.	-	0	ID=SHZ1654_004081-T1.cds;Parent=SHZ1654_004081-T1;
tig00000536	mixed	CDS	37939	38036	.	-	0	ID=SHZ1654_004081-T1.cds;Parent=SHZ1654_004081-T1;
tig00000536	mixed	CDS	37676	37832	.	-	1	ID=SHZ1654_004081-T1.cds;Parent=SHZ1654_004081-T1;
tig00000536	mixed	CDS	37492	37561	.	-	0	ID=SHZ1654_004081-T1.cds;Parent=SHZ1654_004081-T1;
tig00000536	mixed	CDS	37287	37363	.	-	2	ID=SHZ1654_004081-T1.cds;Parent=SHZ1654_004081-T1;
tig00000536	mixed	CDS	37128	37181	.	-	0	ID=SHZ1654_004081-T1.cds;Parent=SHZ1654_004081-T1;
tig00000536	mixed	CDS	36965	37045	.	-	0	ID=SHZ1654_004081-T1.cds;Parent=SHZ1654_004081-T1;
tig00000536	mixed	CDS	36735	36846	.	-	0	ID=SHZ1654_004081-T1.cds;Parent=SHZ1654_004081-T1;
tig00000536	mixed	CDS	36502	36588	.	-	2	ID=SHZ1654_004081-T1.cds;Parent=SHZ1654_004081-T1;
tig00000536	mixed	CDS	36236	36411	.	-	2	ID=SHZ1654_004081-T1.cds;Parent=SHZ1654_004081-T1;
tig00000536	mixed	CDS	35984	36145	.	-	0	ID=SHZ1654_004081-T1.cds;Parent=SHZ1654_004081-T1;
tig00000536	mixed	CDS	35717	35824	.	-	0	ID=SHZ1654_004081-T1.cds;Parent=SHZ1654_004081-T1;
tig00000536	mixed	CDS	35468	35626	.	-	0	ID=SHZ1654_004081-T1.cds;Parent=SHZ1654_004081-T1;
tig00000536	mixed	CDS	35302	35385	.	-	0	ID=SHZ1654_004081-T1.cds;Parent=SHZ1654_004081-T1;
tig00000536	mixed	CDS	34323	34528	.	-	0	ID=SHZ1654_004081-T1.cds;Parent=SHZ1654_004081-T1;
tig00000536	mixed	CDS	34100	34201	.	-	1	ID=SHZ1654_004081-T1.cds;Parent=SHZ1654_004081-T1;
tig00000536	mixed	CDS	33901	34010	.	-	1	ID=SHZ1654_004081-T1.cds;Parent=SHZ1654_004081-T1;
tig00000536	mixed	CDS	33657	33808	.	-	2	ID=SHZ1654_004081-T1.cds;Parent=SHZ1654_004081-T1;
tig00000536	mixed	CDS	33308	33532	.	-	0	ID=SHZ1654_004081-T1.cds;Parent=SHZ1654_004081-T1;
tig00000536	mixed	gene	48199	49205	.	+	.	ID=SHZ1654_004082;
tig00000536	mixed	mRNA	48199	49205	.	+	.	ID=SHZ1654_004082-T1;Parent=SHZ1654_004082;product=hypothetical protein;
tig00000536	mixed	exon	48199	48265	.	+	.	ID=SHZ1654_004082-T1.exon1;Parent=SHZ1654_004082-T1;
tig00000536	mixed	exon	48373	49205	.	+	.	ID=SHZ1654_004082-T1.exon2;Parent=SHZ1654_004082-T1;
tig00000536	mixed	CDS	48199	48265	.	+	0	ID=SHZ1654_004082-T1.cds;Parent=SHZ1654_004082-T1;
tig00000536	mixed	CDS	48373	49205	.	+	2	ID=SHZ1654_004082-T1.cds;Parent=SHZ1654_004082-T1;
tig00000536	mixed	gene	49860	50819	.	+	.	ID=SHZ1654_004083;
tig00000536	mixed	mRNA	49860	50819	.	+	.	ID=SHZ1654_004083-T1;Parent=SHZ1654_004083;product=hypothetical protein;
tig00000536	mixed	exon	49860	50819	.	+	.	ID=SHZ1654_004083-T1.exon1;Parent=SHZ1654_004083-T1;
tig00000536	mixed	CDS	49860	50819	.	+	0	ID=SHZ1654_004083-T1.cds;Parent=SHZ1654_004083-T1;
tig00000536	mixed	gene	54303	55226	.	+	.	ID=SHZ1654_004084;
tig00000536	mixed	mRNA	54303	55226	.	+	.	ID=SHZ1654_004084-T1;Parent=SHZ1654_004084;product=hypothetical protein;
tig00000536	mixed	exon	54303	55226	.	+	.	ID=SHZ1654_004084-T1.exon1;Parent=SHZ1654_004084-T1;
tig00000536	mixed	CDS	54303	55226	.	+	0	ID=SHZ1654_004084-T1.cds;Parent=SHZ1654_004084-T1;
tig00000536	mixed	gene	63884	64493	.	+	.	ID=SHZ1654_004085;
tig00000536	mixed	mRNA	63884	64493	.	+	.	ID=SHZ1654_004085-T1;Parent=SHZ1654_004085;product=hypothetical protein;
tig00000536	mixed	exon	63884	64138	.	+	.	ID=SHZ1654_004085-T1.exon1;Parent=SHZ1654_004085-T1;
tig00000536	mixed	exon	64239	64493	.	+	.	ID=SHZ1654_004085-T1.exon2;Parent=SHZ1654_004085-T1;
tig00000536	mixed	CDS	63884	64138	.	+	0	ID=SHZ1654_004085-T1.cds;Parent=SHZ1654_004085-T1;
tig00000536	mixed	CDS	64239	64493	.	+	0	ID=SHZ1654_004085-T1.cds;Parent=SHZ1654_004085-T1;
tig00000536	mixed	gene	71965	73358	.	+	.	ID=SHZ1654_004086;
tig00000536	mixed	mRNA	71965	73358	.	+	.	ID=SHZ1654_004086-T1;Parent=SHZ1654_004086;product=hypothetical protein;
tig00000536	mixed	exon	71965	72462	.	+	.	ID=SHZ1654_004086-T1.exon1;Parent=SHZ1654_004086-T1;
tig00000536	mixed	exon	72756	72929	.	+	.	ID=SHZ1654_004086-T1.exon2;Parent=SHZ1654_004086-T1;
tig00000536	mixed	exon	73176	73358	.	+	.	ID=SHZ1654_004086-T1.exon3;Parent=SHZ1654_004086-T1;
tig00000536	mixed	CDS	71965	72462	.	+	0	ID=SHZ1654_004086-T1.cds;Parent=SHZ1654_004086-T1;
tig00000536	mixed	CDS	72756	72929	.	+	0	ID=SHZ1654_004086-T1.cds;Parent=SHZ1654_004086-T1;
tig00000536	mixed	CDS	73176	73358	.	+	0	ID=SHZ1654_004086-T1.cds;Parent=SHZ1654_004086-T1;
tig00000536	mixed	gene	75607	79294	.	-	.	ID=SHZ1654_004087;
tig00000536	mixed	mRNA	75607	79294	.	-	.	ID=SHZ1654_004087-T1;Parent=SHZ1654_004087;product=hypothetical protein;
tig00000536	mixed	exon	78965	79294	.	-	.	ID=SHZ1654_004087-T1.exon1;Parent=SHZ1654_004087-T1;
tig00000536	mixed	exon	78721	78798	.	-	.	ID=SHZ1654_004087-T1.exon2;Parent=SHZ1654_004087-T1;
tig00000536	mixed	exon	78521	78601	.	-	.	ID=SHZ1654_004087-T1.exon3;Parent=SHZ1654_004087-T1;
tig00000536	mixed	exon	77490	77644	.	-	.	ID=SHZ1654_004087-T1.exon4;Parent=SHZ1654_004087-T1;
tig00000536	mixed	exon	76262	77406	.	-	.	ID=SHZ1654_004087-T1.exon5;Parent=SHZ1654_004087-T1;
tig00000536	mixed	exon	75607	75734	.	-	.	ID=SHZ1654_004087-T1.exon6;Parent=SHZ1654_004087-T1;
tig00000536	mixed	CDS	78965	79294	.	-	0	ID=SHZ1654_004087-T1.cds;Parent=SHZ1654_004087-T1;
tig00000536	mixed	CDS	78721	78798	.	-	0	ID=SHZ1654_004087-T1.cds;Parent=SHZ1654_004087-T1;
tig00000536	mixed	CDS	78521	78601	.	-	0	ID=SHZ1654_004087-T1.cds;Parent=SHZ1654_004087-T1;
tig00000536	mixed	CDS	77490	77644	.	-	0	ID=SHZ1654_004087-T1.cds;Parent=SHZ1654_004087-T1;
tig00000536	mixed	CDS	76262	77406	.	-	1	ID=SHZ1654_004087-T1.cds;Parent=SHZ1654_004087-T1;
tig00000536	mixed	CDS	75607	75734	.	-	2	ID=SHZ1654_004087-T1.cds;Parent=SHZ1654_004087-T1;
tig00000536	mixed	gene	79977	80288	.	+	.	ID=SHZ1654_004088;
tig00000536	mixed	mRNA	79977	80288	.	+	.	ID=SHZ1654_004088-T1;Parent=SHZ1654_004088;product=hypothetical protein;
tig00000536	mixed	exon	79977	80288	.	+	.	ID=SHZ1654_004088-T1.exon1;Parent=SHZ1654_004088-T1;
tig00000536	mixed	CDS	79977	80288	.	+	0	ID=SHZ1654_004088-T1.cds;Parent=SHZ1654_004088-T1;
tig00000536	mixed	gene	81181	83575	.	-	.	ID=SHZ1654_004089;
tig00000536	mixed	mRNA	81181	83575	.	-	.	ID=SHZ1654_004089-T1;Parent=SHZ1654_004089;product=hypothetical protein;
tig00000536	mixed	exon	83495	83575	.	-	.	ID=SHZ1654_004089-T1.exon1;Parent=SHZ1654_004089-T1;
tig00000536	mixed	exon	82867	82976	.	-	.	ID=SHZ1654_004089-T1.exon2;Parent=SHZ1654_004089-T1;
tig00000536	mixed	exon	81884	82112	.	-	.	ID=SHZ1654_004089-T1.exon3;Parent=SHZ1654_004089-T1;
tig00000536	mixed	exon	81181	81765	.	-	.	ID=SHZ1654_004089-T1.exon4;Parent=SHZ1654_004089-T1;
tig00000536	mixed	CDS	83495	83575	.	-	0	ID=SHZ1654_004089-T1.cds;Parent=SHZ1654_004089-T1;
tig00000536	mixed	CDS	82867	82976	.	-	0	ID=SHZ1654_004089-T1.cds;Parent=SHZ1654_004089-T1;
tig00000536	mixed	CDS	81884	82112	.	-	1	ID=SHZ1654_004089-T1.cds;Parent=SHZ1654_004089-T1;
tig00000536	mixed	CDS	81181	81765	.	-	0	ID=SHZ1654_004089-T1.cds;Parent=SHZ1654_004089-T1;
tig00000536	mixed	gene	83611	84943	.	-	.	ID=SHZ1654_004090;
tig00000536	mixed	mRNA	83611	84943	.	-	.	ID=SHZ1654_004090-T1;Parent=SHZ1654_004090;product=hypothetical protein;
tig00000536	mixed	exon	84886	84943	.	-	.	ID=SHZ1654_004090-T1.exon1;Parent=SHZ1654_004090-T1;
tig00000536	mixed	exon	84666	84787	.	-	.	ID=SHZ1654_004090-T1.exon2;Parent=SHZ1654_004090-T1;
tig00000536	mixed	exon	83611	83874	.	-	.	ID=SHZ1654_004090-T1.exon3;Parent=SHZ1654_004090-T1;
tig00000536	mixed	CDS	84886	84943	.	-	0	ID=SHZ1654_004090-T1.cds;Parent=SHZ1654_004090-T1;
tig00000536	mixed	CDS	84666	84787	.	-	2	ID=SHZ1654_004090-T1.cds;Parent=SHZ1654_004090-T1;
tig00000536	mixed	CDS	83611	83874	.	-	0	ID=SHZ1654_004090-T1.cds;Parent=SHZ1654_004090-T1;
tig00000545	mixed	gene	492	1949	.	+	.	ID=SHZ1654_004091;
tig00000545	mixed	mRNA	492	1949	.	+	.	ID=SHZ1654_004091-T1;Parent=SHZ1654_004091;product=hypothetical protein;
tig00000545	mixed	exon	492	808	.	+	.	ID=SHZ1654_004091-T1.exon1;Parent=SHZ1654_004091-T1;
tig00000545	mixed	exon	894	1047	.	+	.	ID=SHZ1654_004091-T1.exon2;Parent=SHZ1654_004091-T1;
tig00000545	mixed	exon	1312	1388	.	+	.	ID=SHZ1654_004091-T1.exon3;Parent=SHZ1654_004091-T1;
tig00000545	mixed	exon	1736	1949	.	+	.	ID=SHZ1654_004091-T1.exon4;Parent=SHZ1654_004091-T1;
tig00000545	mixed	CDS	492	808	.	+	0	ID=SHZ1654_004091-T1.cds;Parent=SHZ1654_004091-T1;
tig00000545	mixed	CDS	894	1047	.	+	1	ID=SHZ1654_004091-T1.cds;Parent=SHZ1654_004091-T1;
tig00000545	mixed	CDS	1312	1388	.	+	0	ID=SHZ1654_004091-T1.cds;Parent=SHZ1654_004091-T1;
tig00000545	mixed	CDS	1736	1949	.	+	1	ID=SHZ1654_004091-T1.cds;Parent=SHZ1654_004091-T1;
tig00000545	mixed	gene	2804	5197	.	-	.	ID=SHZ1654_004092;
tig00000545	mixed	mRNA	2804	5197	.	-	.	ID=SHZ1654_004092-T1;Parent=SHZ1654_004092;product=hypothetical protein;
tig00000545	mixed	exon	2804	5197	.	-	.	ID=SHZ1654_004092-T1.exon1;Parent=SHZ1654_004092-T1;
tig00000545	mixed	CDS	2804	5197	.	-	0	ID=SHZ1654_004092-T1.cds;Parent=SHZ1654_004092-T1;
tig00000545	mixed	gene	11583	13235	.	+	.	ID=SHZ1654_004093;
tig00000545	mixed	mRNA	11583	13235	.	+	.	ID=SHZ1654_004093-T1;Parent=SHZ1654_004093;product=hypothetical protein;
tig00000545	mixed	exon	11583	11777	.	+	.	ID=SHZ1654_004093-T1.exon1;Parent=SHZ1654_004093-T1;
tig00000545	mixed	exon	12809	12954	.	+	.	ID=SHZ1654_004093-T1.exon2;Parent=SHZ1654_004093-T1;
tig00000545	mixed	exon	13049	13235	.	+	.	ID=SHZ1654_004093-T1.exon3;Parent=SHZ1654_004093-T1;
tig00000545	mixed	CDS	11583	11777	.	+	0	ID=SHZ1654_004093-T1.cds;Parent=SHZ1654_004093-T1;
tig00000545	mixed	CDS	12809	12954	.	+	0	ID=SHZ1654_004093-T1.cds;Parent=SHZ1654_004093-T1;
tig00000545	mixed	CDS	13049	13235	.	+	1	ID=SHZ1654_004093-T1.cds;Parent=SHZ1654_004093-T1;
tig00000545	mixed	gene	15436	16240	.	+	.	ID=SHZ1654_004094;
tig00000545	mixed	mRNA	15436	16240	.	+	.	ID=SHZ1654_004094-T1;Parent=SHZ1654_004094;product=hypothetical protein;
tig00000545	mixed	exon	15436	15702	.	+	.	ID=SHZ1654_004094-T1.exon1;Parent=SHZ1654_004094-T1;
tig00000545	mixed	exon	15928	16043	.	+	.	ID=SHZ1654_004094-T1.exon2;Parent=SHZ1654_004094-T1;
tig00000545	mixed	exon	16135	16240	.	+	.	ID=SHZ1654_004094-T1.exon3;Parent=SHZ1654_004094-T1;
tig00000545	mixed	CDS	15436	15702	.	+	0	ID=SHZ1654_004094-T1.cds;Parent=SHZ1654_004094-T1;
tig00000545	mixed	CDS	15928	16043	.	+	0	ID=SHZ1654_004094-T1.cds;Parent=SHZ1654_004094-T1;
tig00000545	mixed	CDS	16135	16240	.	+	1	ID=SHZ1654_004094-T1.cds;Parent=SHZ1654_004094-T1;
tig00000545	mixed	gene	17322	50521	.	-	.	ID=SHZ1654_004095;
tig00000545	mixed	mRNA	17322	50521	.	-	.	ID=SHZ1654_004095-T1;Parent=SHZ1654_004095;product=hypothetical protein;
tig00000545	mixed	exon	50449	50521	.	-	.	ID=SHZ1654_004095-T1.exon1;Parent=SHZ1654_004095-T1;
tig00000545	mixed	exon	48395	48570	.	-	.	ID=SHZ1654_004095-T1.exon2;Parent=SHZ1654_004095-T1;
tig00000545	mixed	exon	46038	46117	.	-	.	ID=SHZ1654_004095-T1.exon3;Parent=SHZ1654_004095-T1;
tig00000545	mixed	exon	40220	40285	.	-	.	ID=SHZ1654_004095-T1.exon4;Parent=SHZ1654_004095-T1;
tig00000545	mixed	exon	39822	40111	.	-	.	ID=SHZ1654_004095-T1.exon5;Parent=SHZ1654_004095-T1;
tig00000545	mixed	exon	38999	39106	.	-	.	ID=SHZ1654_004095-T1.exon6;Parent=SHZ1654_004095-T1;
tig00000545	mixed	exon	32972	33069	.	-	.	ID=SHZ1654_004095-T1.exon7;Parent=SHZ1654_004095-T1;
tig00000545	mixed	exon	32115	32175	.	-	.	ID=SHZ1654_004095-T1.exon8;Parent=SHZ1654_004095-T1;
tig00000545	mixed	exon	31810	31886	.	-	.	ID=SHZ1654_004095-T1.exon9;Parent=SHZ1654_004095-T1;
tig00000545	mixed	exon	31630	31701	.	-	.	ID=SHZ1654_004095-T1.exon10;Parent=SHZ1654_004095-T1;
tig00000545	mixed	exon	31468	31544	.	-	.	ID=SHZ1654_004095-T1.exon11;Parent=SHZ1654_004095-T1;
tig00000545	mixed	exon	30640	30720	.	-	.	ID=SHZ1654_004095-T1.exon12;Parent=SHZ1654_004095-T1;
tig00000545	mixed	exon	24177	24279	.	-	.	ID=SHZ1654_004095-T1.exon13;Parent=SHZ1654_004095-T1;
tig00000545	mixed	exon	23754	23912	.	-	.	ID=SHZ1654_004095-T1.exon14;Parent=SHZ1654_004095-T1;
tig00000545	mixed	exon	17322	17714	.	-	.	ID=SHZ1654_004095-T1.exon15;Parent=SHZ1654_004095-T1;
tig00000545	mixed	CDS	50449	50521	.	-	0	ID=SHZ1654_004095-T1.cds;Parent=SHZ1654_004095-T1;
tig00000545	mixed	CDS	48395	48570	.	-	2	ID=SHZ1654_004095-T1.cds;Parent=SHZ1654_004095-T1;
tig00000545	mixed	CDS	46038	46117	.	-	0	ID=SHZ1654_004095-T1.cds;Parent=SHZ1654_004095-T1;
tig00000545	mixed	CDS	40220	40285	.	-	1	ID=SHZ1654_004095-T1.cds;Parent=SHZ1654_004095-T1;
tig00000545	mixed	CDS	39822	40111	.	-	1	ID=SHZ1654_004095-T1.cds;Parent=SHZ1654_004095-T1;
tig00000545	mixed	CDS	38999	39106	.	-	2	ID=SHZ1654_004095-T1.cds;Parent=SHZ1654_004095-T1;
tig00000545	mixed	CDS	32972	33069	.	-	2	ID=SHZ1654_004095-T1.cds;Parent=SHZ1654_004095-T1;
tig00000545	mixed	CDS	32115	32175	.	-	0	ID=SHZ1654_004095-T1.cds;Parent=SHZ1654_004095-T1;
tig00000545	mixed	CDS	31810	31886	.	-	2	ID=SHZ1654_004095-T1.cds;Parent=SHZ1654_004095-T1;
tig00000545	mixed	CDS	31630	31701	.	-	0	ID=SHZ1654_004095-T1.cds;Parent=SHZ1654_004095-T1;
tig00000545	mixed	CDS	31468	31544	.	-	0	ID=SHZ1654_004095-T1.cds;Parent=SHZ1654_004095-T1;
tig00000545	mixed	CDS	30640	30720	.	-	1	ID=SHZ1654_004095-T1.cds;Parent=SHZ1654_004095-T1;
tig00000545	mixed	CDS	24177	24279	.	-	1	ID=SHZ1654_004095-T1.cds;Parent=SHZ1654_004095-T1;
tig00000545	mixed	CDS	23754	23912	.	-	0	ID=SHZ1654_004095-T1.cds;Parent=SHZ1654_004095-T1;
tig00000545	mixed	CDS	17322	17714	.	-	0	ID=SHZ1654_004095-T1.cds;Parent=SHZ1654_004095-T1;
tig00000545	mixed	gene	62915	90618	.	-	.	ID=SHZ1654_004096;
tig00000545	mixed	mRNA	62915	90618	.	-	.	ID=SHZ1654_004096-T1;Parent=SHZ1654_004096;product=hypothetical protein;
tig00000545	mixed	exon	90472	90618	.	-	.	ID=SHZ1654_004096-T1.exon1;Parent=SHZ1654_004096-T1;
tig00000545	mixed	exon	87242	87655	.	-	.	ID=SHZ1654_004096-T1.exon2;Parent=SHZ1654_004096-T1;
tig00000545	mixed	exon	83387	83437	.	-	.	ID=SHZ1654_004096-T1.exon3;Parent=SHZ1654_004096-T1;
tig00000545	mixed	exon	83041	83123	.	-	.	ID=SHZ1654_004096-T1.exon4;Parent=SHZ1654_004096-T1;
tig00000545	mixed	exon	82342	82441	.	-	.	ID=SHZ1654_004096-T1.exon5;Parent=SHZ1654_004096-T1;
tig00000545	mixed	exon	75675	75753	.	-	.	ID=SHZ1654_004096-T1.exon6;Parent=SHZ1654_004096-T1;
tig00000545	mixed	exon	74876	74999	.	-	.	ID=SHZ1654_004096-T1.exon7;Parent=SHZ1654_004096-T1;
tig00000545	mixed	exon	73365	73471	.	-	.	ID=SHZ1654_004096-T1.exon8;Parent=SHZ1654_004096-T1;
tig00000545	mixed	exon	72432	72560	.	-	.	ID=SHZ1654_004096-T1.exon9;Parent=SHZ1654_004096-T1;
tig00000545	mixed	exon	64015	64079	.	-	.	ID=SHZ1654_004096-T1.exon10;Parent=SHZ1654_004096-T1;
tig00000545	mixed	exon	63728	63892	.	-	.	ID=SHZ1654_004096-T1.exon11;Parent=SHZ1654_004096-T1;
tig00000545	mixed	exon	63132	63292	.	-	.	ID=SHZ1654_004096-T1.exon12;Parent=SHZ1654_004096-T1;
tig00000545	mixed	exon	62915	62996	.	-	.	ID=SHZ1654_004096-T1.exon13;Parent=SHZ1654_004096-T1;
tig00000545	mixed	CDS	90472	90618	.	-	0	ID=SHZ1654_004096-T1.cds;Parent=SHZ1654_004096-T1;
tig00000545	mixed	CDS	87242	87655	.	-	0	ID=SHZ1654_004096-T1.cds;Parent=SHZ1654_004096-T1;
tig00000545	mixed	CDS	83387	83437	.	-	0	ID=SHZ1654_004096-T1.cds;Parent=SHZ1654_004096-T1;
tig00000545	mixed	CDS	83041	83123	.	-	0	ID=SHZ1654_004096-T1.cds;Parent=SHZ1654_004096-T1;
tig00000545	mixed	CDS	82342	82441	.	-	1	ID=SHZ1654_004096-T1.cds;Parent=SHZ1654_004096-T1;
tig00000545	mixed	CDS	75675	75753	.	-	0	ID=SHZ1654_004096-T1.cds;Parent=SHZ1654_004096-T1;
tig00000545	mixed	CDS	74876	74999	.	-	2	ID=SHZ1654_004096-T1.cds;Parent=SHZ1654_004096-T1;
tig00000545	mixed	CDS	73365	73471	.	-	1	ID=SHZ1654_004096-T1.cds;Parent=SHZ1654_004096-T1;
tig00000545	mixed	CDS	72432	72560	.	-	2	ID=SHZ1654_004096-T1.cds;Parent=SHZ1654_004096-T1;
tig00000545	mixed	CDS	64015	64079	.	-	2	ID=SHZ1654_004096-T1.cds;Parent=SHZ1654_004096-T1;
tig00000545	mixed	CDS	63728	63892	.	-	0	ID=SHZ1654_004096-T1.cds;Parent=SHZ1654_004096-T1;
tig00000545	mixed	CDS	63132	63292	.	-	0	ID=SHZ1654_004096-T1.cds;Parent=SHZ1654_004096-T1;
tig00000545	mixed	CDS	62915	62996	.	-	1	ID=SHZ1654_004096-T1.cds;Parent=SHZ1654_004096-T1;
tig00000545	mixed	gene	105801	106293	.	+	.	ID=SHZ1654_004097;
tig00000545	mixed	mRNA	105801	106293	.	+	.	ID=SHZ1654_004097-T1;Parent=SHZ1654_004097;product=hypothetical protein;
tig00000545	mixed	exon	105801	105885	.	+	.	ID=SHZ1654_004097-T1.exon1;Parent=SHZ1654_004097-T1;
tig00000545	mixed	exon	106196	106293	.	+	.	ID=SHZ1654_004097-T1.exon2;Parent=SHZ1654_004097-T1;
tig00000545	mixed	CDS	105801	105885	.	+	0	ID=SHZ1654_004097-T1.cds;Parent=SHZ1654_004097-T1;
tig00000545	mixed	CDS	106196	106293	.	+	2	ID=SHZ1654_004097-T1.cds;Parent=SHZ1654_004097-T1;
tig00000545	mixed	gene	110627	110938	.	+	.	ID=SHZ1654_004098;
tig00000545	mixed	mRNA	110627	110938	.	+	.	ID=SHZ1654_004098-T1;Parent=SHZ1654_004098;product=hypothetical protein;
tig00000545	mixed	exon	110627	110938	.	+	.	ID=SHZ1654_004098-T1.exon1;Parent=SHZ1654_004098-T1;
tig00000545	mixed	CDS	110627	110938	.	+	0	ID=SHZ1654_004098-T1.cds;Parent=SHZ1654_004098-T1;
tig00000545	mixed	gene	111642	112012	.	-	.	ID=SHZ1654_004099;
tig00000545	mixed	mRNA	111642	112012	.	-	.	ID=SHZ1654_004099-T1;Parent=SHZ1654_004099;product=hypothetical protein;
tig00000545	mixed	exon	111710	112012	.	-	.	ID=SHZ1654_004099-T1.exon1;Parent=SHZ1654_004099-T1;
tig00000545	mixed	exon	111642	111668	.	-	.	ID=SHZ1654_004099-T1.exon2;Parent=SHZ1654_004099-T1;
tig00000545	mixed	CDS	111710	112012	.	-	0	ID=SHZ1654_004099-T1.cds;Parent=SHZ1654_004099-T1;
tig00000545	mixed	CDS	111642	111668	.	-	0	ID=SHZ1654_004099-T1.cds;Parent=SHZ1654_004099-T1;
tig00000545	mixed	gene	124961	125668	.	-	.	ID=SHZ1654_004100;
tig00000545	mixed	mRNA	124961	125668	.	-	.	ID=SHZ1654_004100-T1;Parent=SHZ1654_004100;product=hypothetical protein;
tig00000545	mixed	exon	124961	125668	.	-	.	ID=SHZ1654_004100-T1.exon1;Parent=SHZ1654_004100-T1;
tig00000545	mixed	CDS	124961	125668	.	-	0	ID=SHZ1654_004100-T1.cds;Parent=SHZ1654_004100-T1;
tig00000545	mixed	gene	142564	143531	.	-	.	ID=SHZ1654_004101;
tig00000545	mixed	mRNA	142564	143531	.	-	.	ID=SHZ1654_004101-T1;Parent=SHZ1654_004101;product=hypothetical protein;
tig00000545	mixed	exon	143274	143531	.	-	.	ID=SHZ1654_004101-T1.exon1;Parent=SHZ1654_004101-T1;
tig00000545	mixed	exon	142564	142914	.	-	.	ID=SHZ1654_004101-T1.exon2;Parent=SHZ1654_004101-T1;
tig00000545	mixed	CDS	143274	143531	.	-	0	ID=SHZ1654_004101-T1.cds;Parent=SHZ1654_004101-T1;
tig00000545	mixed	CDS	142564	142914	.	-	0	ID=SHZ1654_004101-T1.cds;Parent=SHZ1654_004101-T1;
tig00000545	mixed	gene	157283	158116	.	-	.	ID=SHZ1654_004102;
tig00000545	mixed	mRNA	157283	158116	.	-	.	ID=SHZ1654_004102-T1;Parent=SHZ1654_004102;product=hypothetical protein;
tig00000545	mixed	exon	157283	158116	.	-	.	ID=SHZ1654_004102-T1.exon1;Parent=SHZ1654_004102-T1;
tig00000545	mixed	CDS	157283	158116	.	-	0	ID=SHZ1654_004102-T1.cds;Parent=SHZ1654_004102-T1;
tig00000548	mixed	gene	315	3301	.	+	.	ID=SHZ1654_004103;
tig00000548	mixed	mRNA	315	3301	.	+	.	ID=SHZ1654_004103-T1;Parent=SHZ1654_004103;product=hypothetical protein;
tig00000548	mixed	exon	315	378	.	+	.	ID=SHZ1654_004103-T1.exon1;Parent=SHZ1654_004103-T1;
tig00000548	mixed	exon	478	691	.	+	.	ID=SHZ1654_004103-T1.exon2;Parent=SHZ1654_004103-T1;
tig00000548	mixed	exon	2003	2178	.	+	.	ID=SHZ1654_004103-T1.exon3;Parent=SHZ1654_004103-T1;
tig00000548	mixed	exon	2576	2867	.	+	.	ID=SHZ1654_004103-T1.exon4;Parent=SHZ1654_004103-T1;
tig00000548	mixed	exon	3235	3301	.	+	.	ID=SHZ1654_004103-T1.exon5;Parent=SHZ1654_004103-T1;
tig00000548	mixed	CDS	315	378	.	+	0	ID=SHZ1654_004103-T1.cds;Parent=SHZ1654_004103-T1;
tig00000548	mixed	CDS	478	691	.	+	2	ID=SHZ1654_004103-T1.cds;Parent=SHZ1654_004103-T1;
tig00000548	mixed	CDS	2003	2178	.	+	1	ID=SHZ1654_004103-T1.cds;Parent=SHZ1654_004103-T1;
tig00000548	mixed	CDS	2576	2867	.	+	2	ID=SHZ1654_004103-T1.cds;Parent=SHZ1654_004103-T1;
tig00000548	mixed	CDS	3235	3301	.	+	1	ID=SHZ1654_004103-T1.cds;Parent=SHZ1654_004103-T1;
tig00000548	mixed	gene	6070	11518	.	+	.	ID=SHZ1654_004104;
tig00000548	mixed	mRNA	6070	11518	.	+	.	ID=SHZ1654_004104-T1;Parent=SHZ1654_004104;product=hypothetical protein;
tig00000548	mixed	exon	6070	6150	.	+	.	ID=SHZ1654_004104-T1.exon1;Parent=SHZ1654_004104-T1;
tig00000548	mixed	exon	6910	7098	.	+	.	ID=SHZ1654_004104-T1.exon2;Parent=SHZ1654_004104-T1;
tig00000548	mixed	exon	7275	7406	.	+	.	ID=SHZ1654_004104-T1.exon3;Parent=SHZ1654_004104-T1;
tig00000548	mixed	exon	7518	7667	.	+	.	ID=SHZ1654_004104-T1.exon4;Parent=SHZ1654_004104-T1;
tig00000548	mixed	exon	7901	8056	.	+	.	ID=SHZ1654_004104-T1.exon5;Parent=SHZ1654_004104-T1;
tig00000548	mixed	exon	9051	9185	.	+	.	ID=SHZ1654_004104-T1.exon6;Parent=SHZ1654_004104-T1;
tig00000548	mixed	exon	9942	10007	.	+	.	ID=SHZ1654_004104-T1.exon7;Parent=SHZ1654_004104-T1;
tig00000548	mixed	exon	10095	10201	.	+	.	ID=SHZ1654_004104-T1.exon8;Parent=SHZ1654_004104-T1;
tig00000548	mixed	exon	10827	10926	.	+	.	ID=SHZ1654_004104-T1.exon9;Parent=SHZ1654_004104-T1;
tig00000548	mixed	exon	11039	11130	.	+	.	ID=SHZ1654_004104-T1.exon10;Parent=SHZ1654_004104-T1;
tig00000548	mixed	exon	11221	11290	.	+	.	ID=SHZ1654_004104-T1.exon11;Parent=SHZ1654_004104-T1;
tig00000548	mixed	exon	11429	11518	.	+	.	ID=SHZ1654_004104-T1.exon12;Parent=SHZ1654_004104-T1;
tig00000548	mixed	CDS	6070	6150	.	+	0	ID=SHZ1654_004104-T1.cds;Parent=SHZ1654_004104-T1;
tig00000548	mixed	CDS	6910	7098	.	+	0	ID=SHZ1654_004104-T1.cds;Parent=SHZ1654_004104-T1;
tig00000548	mixed	CDS	7275	7406	.	+	0	ID=SHZ1654_004104-T1.cds;Parent=SHZ1654_004104-T1;
tig00000548	mixed	CDS	7518	7667	.	+	0	ID=SHZ1654_004104-T1.cds;Parent=SHZ1654_004104-T1;
tig00000548	mixed	CDS	7901	8056	.	+	0	ID=SHZ1654_004104-T1.cds;Parent=SHZ1654_004104-T1;
tig00000548	mixed	CDS	9051	9185	.	+	0	ID=SHZ1654_004104-T1.cds;Parent=SHZ1654_004104-T1;
tig00000548	mixed	CDS	9942	10007	.	+	0	ID=SHZ1654_004104-T1.cds;Parent=SHZ1654_004104-T1;
tig00000548	mixed	CDS	10095	10201	.	+	0	ID=SHZ1654_004104-T1.cds;Parent=SHZ1654_004104-T1;
tig00000548	mixed	CDS	10827	10926	.	+	1	ID=SHZ1654_004104-T1.cds;Parent=SHZ1654_004104-T1;
tig00000548	mixed	CDS	11039	11130	.	+	0	ID=SHZ1654_004104-T1.cds;Parent=SHZ1654_004104-T1;
tig00000548	mixed	CDS	11221	11290	.	+	1	ID=SHZ1654_004104-T1.cds;Parent=SHZ1654_004104-T1;
tig00000548	mixed	CDS	11429	11518	.	+	0	ID=SHZ1654_004104-T1.cds;Parent=SHZ1654_004104-T1;
tig00000548	mixed	gene	15753	22690	.	+	.	ID=SHZ1654_004105;
tig00000548	mixed	mRNA	15753	22690	.	+	.	ID=SHZ1654_004105-T1;Parent=SHZ1654_004105;product=hypothetical protein;
tig00000548	mixed	exon	15753	15960	.	+	.	ID=SHZ1654_004105-T1.exon1;Parent=SHZ1654_004105-T1;
tig00000548	mixed	exon	16199	16356	.	+	.	ID=SHZ1654_004105-T1.exon2;Parent=SHZ1654_004105-T1;
tig00000548	mixed	exon	16703	16808	.	+	.	ID=SHZ1654_004105-T1.exon3;Parent=SHZ1654_004105-T1;
tig00000548	mixed	exon	17132	17209	.	+	.	ID=SHZ1654_004105-T1.exon4;Parent=SHZ1654_004105-T1;
tig00000548	mixed	exon	17294	17370	.	+	.	ID=SHZ1654_004105-T1.exon5;Parent=SHZ1654_004105-T1;
tig00000548	mixed	exon	18051	18170	.	+	.	ID=SHZ1654_004105-T1.exon6;Parent=SHZ1654_004105-T1;
tig00000548	mixed	exon	18272	18502	.	+	.	ID=SHZ1654_004105-T1.exon7;Parent=SHZ1654_004105-T1;
tig00000548	mixed	exon	18879	18995	.	+	.	ID=SHZ1654_004105-T1.exon8;Parent=SHZ1654_004105-T1;
tig00000548	mixed	exon	19071	19145	.	+	.	ID=SHZ1654_004105-T1.exon9;Parent=SHZ1654_004105-T1;
tig00000548	mixed	exon	19245	19322	.	+	.	ID=SHZ1654_004105-T1.exon10;Parent=SHZ1654_004105-T1;
tig00000548	mixed	exon	19898	19957	.	+	.	ID=SHZ1654_004105-T1.exon11;Parent=SHZ1654_004105-T1;
tig00000548	mixed	exon	20061	20123	.	+	.	ID=SHZ1654_004105-T1.exon12;Parent=SHZ1654_004105-T1;
tig00000548	mixed	exon	20297	20441	.	+	.	ID=SHZ1654_004105-T1.exon13;Parent=SHZ1654_004105-T1;
tig00000548	mixed	exon	20551	20689	.	+	.	ID=SHZ1654_004105-T1.exon14;Parent=SHZ1654_004105-T1;
tig00000548	mixed	exon	21141	21218	.	+	.	ID=SHZ1654_004105-T1.exon15;Parent=SHZ1654_004105-T1;
tig00000548	mixed	exon	21306	21465	.	+	.	ID=SHZ1654_004105-T1.exon16;Parent=SHZ1654_004105-T1;
tig00000548	mixed	exon	21559	21657	.	+	.	ID=SHZ1654_004105-T1.exon17;Parent=SHZ1654_004105-T1;
tig00000548	mixed	exon	21774	21878	.	+	.	ID=SHZ1654_004105-T1.exon18;Parent=SHZ1654_004105-T1;
tig00000548	mixed	exon	22589	22690	.	+	.	ID=SHZ1654_004105-T1.exon19;Parent=SHZ1654_004105-T1;
tig00000548	mixed	CDS	15753	15960	.	+	0	ID=SHZ1654_004105-T1.cds;Parent=SHZ1654_004105-T1;
tig00000548	mixed	CDS	16199	16356	.	+	2	ID=SHZ1654_004105-T1.cds;Parent=SHZ1654_004105-T1;
tig00000548	mixed	CDS	16703	16808	.	+	0	ID=SHZ1654_004105-T1.cds;Parent=SHZ1654_004105-T1;
tig00000548	mixed	CDS	17132	17209	.	+	2	ID=SHZ1654_004105-T1.cds;Parent=SHZ1654_004105-T1;
tig00000548	mixed	CDS	17294	17370	.	+	2	ID=SHZ1654_004105-T1.cds;Parent=SHZ1654_004105-T1;
tig00000548	mixed	CDS	18051	18170	.	+	0	ID=SHZ1654_004105-T1.cds;Parent=SHZ1654_004105-T1;
tig00000548	mixed	CDS	18272	18502	.	+	0	ID=SHZ1654_004105-T1.cds;Parent=SHZ1654_004105-T1;
tig00000548	mixed	CDS	18879	18995	.	+	0	ID=SHZ1654_004105-T1.cds;Parent=SHZ1654_004105-T1;
tig00000548	mixed	CDS	19071	19145	.	+	0	ID=SHZ1654_004105-T1.cds;Parent=SHZ1654_004105-T1;
tig00000548	mixed	CDS	19245	19322	.	+	0	ID=SHZ1654_004105-T1.cds;Parent=SHZ1654_004105-T1;
tig00000548	mixed	CDS	19898	19957	.	+	0	ID=SHZ1654_004105-T1.cds;Parent=SHZ1654_004105-T1;
tig00000548	mixed	CDS	20061	20123	.	+	0	ID=SHZ1654_004105-T1.cds;Parent=SHZ1654_004105-T1;
tig00000548	mixed	CDS	20297	20441	.	+	0	ID=SHZ1654_004105-T1.cds;Parent=SHZ1654_004105-T1;
tig00000548	mixed	CDS	20551	20689	.	+	2	ID=SHZ1654_004105-T1.cds;Parent=SHZ1654_004105-T1;
tig00000548	mixed	CDS	21141	21218	.	+	1	ID=SHZ1654_004105-T1.cds;Parent=SHZ1654_004105-T1;
tig00000548	mixed	CDS	21306	21465	.	+	1	ID=SHZ1654_004105-T1.cds;Parent=SHZ1654_004105-T1;
tig00000548	mixed	CDS	21559	21657	.	+	0	ID=SHZ1654_004105-T1.cds;Parent=SHZ1654_004105-T1;
tig00000548	mixed	CDS	21774	21878	.	+	0	ID=SHZ1654_004105-T1.cds;Parent=SHZ1654_004105-T1;
tig00000548	mixed	CDS	22589	22690	.	+	0	ID=SHZ1654_004105-T1.cds;Parent=SHZ1654_004105-T1;
tig00000548	mixed	gene	34410	34916	.	-	.	ID=SHZ1654_004106;
tig00000548	mixed	mRNA	34410	34916	.	-	.	ID=SHZ1654_004106-T1;Parent=SHZ1654_004106;product=hypothetical protein;
tig00000548	mixed	exon	34410	34916	.	-	.	ID=SHZ1654_004106-T1.exon1;Parent=SHZ1654_004106-T1;
tig00000548	mixed	CDS	34410	34916	.	-	0	ID=SHZ1654_004106-T1.cds;Parent=SHZ1654_004106-T1;
tig00000548	mixed	gene	36483	42683	.	-	.	ID=SHZ1654_004107;
tig00000548	mixed	mRNA	36483	42683	.	-	.	ID=SHZ1654_004107-T1;Parent=SHZ1654_004107;product=hypothetical protein;
tig00000548	mixed	exon	42121	42683	.	-	.	ID=SHZ1654_004107-T1.exon1;Parent=SHZ1654_004107-T1;
tig00000548	mixed	exon	40652	40781	.	-	.	ID=SHZ1654_004107-T1.exon2;Parent=SHZ1654_004107-T1;
tig00000548	mixed	exon	39639	39804	.	-	.	ID=SHZ1654_004107-T1.exon3;Parent=SHZ1654_004107-T1;
tig00000548	mixed	exon	39429	39547	.	-	.	ID=SHZ1654_004107-T1.exon4;Parent=SHZ1654_004107-T1;
tig00000548	mixed	exon	39226	39306	.	-	.	ID=SHZ1654_004107-T1.exon5;Parent=SHZ1654_004107-T1;
tig00000548	mixed	exon	37950	38036	.	-	.	ID=SHZ1654_004107-T1.exon6;Parent=SHZ1654_004107-T1;
tig00000548	mixed	exon	37756	37830	.	-	.	ID=SHZ1654_004107-T1.exon7;Parent=SHZ1654_004107-T1;
tig00000548	mixed	exon	37502	37570	.	-	.	ID=SHZ1654_004107-T1.exon8;Parent=SHZ1654_004107-T1;
tig00000548	mixed	exon	37336	37416	.	-	.	ID=SHZ1654_004107-T1.exon9;Parent=SHZ1654_004107-T1;
tig00000548	mixed	exon	37097	37231	.	-	.	ID=SHZ1654_004107-T1.exon10;Parent=SHZ1654_004107-T1;
tig00000548	mixed	exon	36767	36823	.	-	.	ID=SHZ1654_004107-T1.exon11;Parent=SHZ1654_004107-T1;
tig00000548	mixed	exon	36483	36653	.	-	.	ID=SHZ1654_004107-T1.exon12;Parent=SHZ1654_004107-T1;
tig00000548	mixed	CDS	42121	42683	.	-	0	ID=SHZ1654_004107-T1.cds;Parent=SHZ1654_004107-T1;
tig00000548	mixed	CDS	40652	40781	.	-	1	ID=SHZ1654_004107-T1.cds;Parent=SHZ1654_004107-T1;
tig00000548	mixed	CDS	39639	39804	.	-	0	ID=SHZ1654_004107-T1.cds;Parent=SHZ1654_004107-T1;
tig00000548	mixed	CDS	39429	39547	.	-	2	ID=SHZ1654_004107-T1.cds;Parent=SHZ1654_004107-T1;
tig00000548	mixed	CDS	39226	39306	.	-	0	ID=SHZ1654_004107-T1.cds;Parent=SHZ1654_004107-T1;
tig00000548	mixed	CDS	37950	38036	.	-	0	ID=SHZ1654_004107-T1.cds;Parent=SHZ1654_004107-T1;
tig00000548	mixed	CDS	37756	37830	.	-	0	ID=SHZ1654_004107-T1.cds;Parent=SHZ1654_004107-T1;
tig00000548	mixed	CDS	37502	37570	.	-	0	ID=SHZ1654_004107-T1.cds;Parent=SHZ1654_004107-T1;
tig00000548	mixed	CDS	37336	37416	.	-	0	ID=SHZ1654_004107-T1.cds;Parent=SHZ1654_004107-T1;
tig00000548	mixed	CDS	37097	37231	.	-	0	ID=SHZ1654_004107-T1.cds;Parent=SHZ1654_004107-T1;
tig00000548	mixed	CDS	36767	36823	.	-	0	ID=SHZ1654_004107-T1.cds;Parent=SHZ1654_004107-T1;
tig00000548	mixed	CDS	36483	36653	.	-	0	ID=SHZ1654_004107-T1.cds;Parent=SHZ1654_004107-T1;
tig00000548	mixed	gene	43097	47751	.	-	.	ID=SHZ1654_004108;
tig00000548	mixed	mRNA	43097	47751	.	-	.	ID=SHZ1654_004108-T1;Parent=SHZ1654_004108;product=hypothetical protein;
tig00000548	mixed	exon	47667	47751	.	-	.	ID=SHZ1654_004108-T1.exon1;Parent=SHZ1654_004108-T1;
tig00000548	mixed	exon	47090	47225	.	-	.	ID=SHZ1654_004108-T1.exon2;Parent=SHZ1654_004108-T1;
tig00000548	mixed	exon	46332	46687	.	-	.	ID=SHZ1654_004108-T1.exon3;Parent=SHZ1654_004108-T1;
tig00000548	mixed	exon	45118	45353	.	-	.	ID=SHZ1654_004108-T1.exon4;Parent=SHZ1654_004108-T1;
tig00000548	mixed	exon	44708	44834	.	-	.	ID=SHZ1654_004108-T1.exon5;Parent=SHZ1654_004108-T1;
tig00000548	mixed	exon	44491	44562	.	-	.	ID=SHZ1654_004108-T1.exon6;Parent=SHZ1654_004108-T1;
tig00000548	mixed	exon	44230	44407	.	-	.	ID=SHZ1654_004108-T1.exon7;Parent=SHZ1654_004108-T1;
tig00000548	mixed	exon	43434	43566	.	-	.	ID=SHZ1654_004108-T1.exon8;Parent=SHZ1654_004108-T1;
tig00000548	mixed	exon	43097	43339	.	-	.	ID=SHZ1654_004108-T1.exon9;Parent=SHZ1654_004108-T1;
tig00000548	mixed	CDS	47667	47751	.	-	0	ID=SHZ1654_004108-T1.cds;Parent=SHZ1654_004108-T1;
tig00000548	mixed	CDS	47090	47225	.	-	2	ID=SHZ1654_004108-T1.cds;Parent=SHZ1654_004108-T1;
tig00000548	mixed	CDS	46332	46687	.	-	1	ID=SHZ1654_004108-T1.cds;Parent=SHZ1654_004108-T1;
tig00000548	mixed	CDS	45118	45353	.	-	2	ID=SHZ1654_004108-T1.cds;Parent=SHZ1654_004108-T1;
tig00000548	mixed	CDS	44708	44834	.	-	0	ID=SHZ1654_004108-T1.cds;Parent=SHZ1654_004108-T1;
tig00000548	mixed	CDS	44491	44562	.	-	2	ID=SHZ1654_004108-T1.cds;Parent=SHZ1654_004108-T1;
tig00000548	mixed	CDS	44230	44407	.	-	2	ID=SHZ1654_004108-T1.cds;Parent=SHZ1654_004108-T1;
tig00000548	mixed	CDS	43434	43566	.	-	1	ID=SHZ1654_004108-T1.cds;Parent=SHZ1654_004108-T1;
tig00000548	mixed	CDS	43097	43339	.	-	0	ID=SHZ1654_004108-T1.cds;Parent=SHZ1654_004108-T1;
tig00000548	mixed	gene	56312	60989	.	+	.	ID=SHZ1654_004109;
tig00000548	mixed	mRNA	56312	60989	.	+	.	ID=SHZ1654_004109-T1;Parent=SHZ1654_004109;product=hypothetical protein;
tig00000548	mixed	exon	56312	56332	.	+	.	ID=SHZ1654_004109-T1.exon1;Parent=SHZ1654_004109-T1;
tig00000548	mixed	exon	56438	56557	.	+	.	ID=SHZ1654_004109-T1.exon2;Parent=SHZ1654_004109-T1;
tig00000548	mixed	exon	60873	60989	.	+	.	ID=SHZ1654_004109-T1.exon3;Parent=SHZ1654_004109-T1;
tig00000548	mixed	CDS	56312	56332	.	+	0	ID=SHZ1654_004109-T1.cds;Parent=SHZ1654_004109-T1;
tig00000548	mixed	CDS	56438	56557	.	+	0	ID=SHZ1654_004109-T1.cds;Parent=SHZ1654_004109-T1;
tig00000548	mixed	CDS	60873	60989	.	+	0	ID=SHZ1654_004109-T1.cds;Parent=SHZ1654_004109-T1;
tig00000548	mixed	gene	62441	62833	.	-	.	ID=SHZ1654_004110;
tig00000548	mixed	mRNA	62441	62833	.	-	.	ID=SHZ1654_004110-T1;Parent=SHZ1654_004110;product=hypothetical protein;
tig00000548	mixed	exon	62441	62833	.	-	.	ID=SHZ1654_004110-T1.exon1;Parent=SHZ1654_004110-T1;
tig00000548	mixed	CDS	62441	62833	.	-	0	ID=SHZ1654_004110-T1.cds;Parent=SHZ1654_004110-T1;
tig00000549	mixed	gene	5240	7554	.	+	.	ID=SHZ1654_004111;
tig00000549	mixed	mRNA	5240	7554	.	+	.	ID=SHZ1654_004111-T1;Parent=SHZ1654_004111;product=hypothetical protein;
tig00000549	mixed	exon	5240	5327	.	+	.	ID=SHZ1654_004111-T1.exon1;Parent=SHZ1654_004111-T1;
tig00000549	mixed	exon	5460	5602	.	+	.	ID=SHZ1654_004111-T1.exon2;Parent=SHZ1654_004111-T1;
tig00000549	mixed	exon	5739	5776	.	+	.	ID=SHZ1654_004111-T1.exon3;Parent=SHZ1654_004111-T1;
tig00000549	mixed	exon	6354	6756	.	+	.	ID=SHZ1654_004111-T1.exon4;Parent=SHZ1654_004111-T1;
tig00000549	mixed	exon	6849	7085	.	+	.	ID=SHZ1654_004111-T1.exon5;Parent=SHZ1654_004111-T1;
tig00000549	mixed	exon	7201	7359	.	+	.	ID=SHZ1654_004111-T1.exon6;Parent=SHZ1654_004111-T1;
tig00000549	mixed	exon	7444	7554	.	+	.	ID=SHZ1654_004111-T1.exon7;Parent=SHZ1654_004111-T1;
tig00000549	mixed	CDS	5240	5327	.	+	0	ID=SHZ1654_004111-T1.cds;Parent=SHZ1654_004111-T1;
tig00000549	mixed	CDS	5460	5602	.	+	2	ID=SHZ1654_004111-T1.cds;Parent=SHZ1654_004111-T1;
tig00000549	mixed	CDS	5739	5776	.	+	0	ID=SHZ1654_004111-T1.cds;Parent=SHZ1654_004111-T1;
tig00000549	mixed	CDS	6354	6756	.	+	1	ID=SHZ1654_004111-T1.cds;Parent=SHZ1654_004111-T1;
tig00000549	mixed	CDS	6849	7085	.	+	0	ID=SHZ1654_004111-T1.cds;Parent=SHZ1654_004111-T1;
tig00000549	mixed	CDS	7201	7359	.	+	0	ID=SHZ1654_004111-T1.cds;Parent=SHZ1654_004111-T1;
tig00000549	mixed	CDS	7444	7554	.	+	0	ID=SHZ1654_004111-T1.cds;Parent=SHZ1654_004111-T1;
tig00000549	mixed	gene	10351	10422	.	+	.	ID=SHZ1654_004112;
tig00000549	mixed	tRNA	10351	10422	.	+	.	ID=SHZ1654_004112-T1;Parent=SHZ1654_004112;product=tRNA-Cys;
tig00000549	mixed	exon	10351	10422	.	+	.	ID=SHZ1654_004112-T1.exon1;Parent=SHZ1654_004112-T1;
tig00000549	mixed	gene	12524	12597	.	-	.	ID=SHZ1654_004113;
tig00000549	mixed	tRNA	12524	12597	.	-	.	ID=SHZ1654_004113-T1;Parent=SHZ1654_004113;product=tRNA-Val;
tig00000549	mixed	exon	12524	12597	.	-	.	ID=SHZ1654_004113-T1.exon1;Parent=SHZ1654_004113-T1;
tig00000549	mixed	gene	12804	19500	.	+	.	ID=SHZ1654_004114;
tig00000549	mixed	mRNA	12804	19500	.	+	.	ID=SHZ1654_004114-T1;Parent=SHZ1654_004114;product=hypothetical protein;
tig00000549	mixed	exon	12804	12968	.	+	.	ID=SHZ1654_004114-T1.exon1;Parent=SHZ1654_004114-T1;
tig00000549	mixed	exon	13101	13247	.	+	.	ID=SHZ1654_004114-T1.exon2;Parent=SHZ1654_004114-T1;
tig00000549	mixed	exon	15076	15144	.	+	.	ID=SHZ1654_004114-T1.exon3;Parent=SHZ1654_004114-T1;
tig00000549	mixed	exon	15229	15413	.	+	.	ID=SHZ1654_004114-T1.exon4;Parent=SHZ1654_004114-T1;
tig00000549	mixed	exon	19335	19500	.	+	.	ID=SHZ1654_004114-T1.exon5;Parent=SHZ1654_004114-T1;
tig00000549	mixed	CDS	12804	12968	.	+	0	ID=SHZ1654_004114-T1.cds;Parent=SHZ1654_004114-T1;
tig00000549	mixed	CDS	13101	13247	.	+	0	ID=SHZ1654_004114-T1.cds;Parent=SHZ1654_004114-T1;
tig00000549	mixed	CDS	15076	15144	.	+	0	ID=SHZ1654_004114-T1.cds;Parent=SHZ1654_004114-T1;
tig00000549	mixed	CDS	15229	15413	.	+	0	ID=SHZ1654_004114-T1.cds;Parent=SHZ1654_004114-T1;
tig00000549	mixed	CDS	19335	19500	.	+	1	ID=SHZ1654_004114-T1.cds;Parent=SHZ1654_004114-T1;
tig00000549	mixed	gene	21695	23389	.	-	.	ID=SHZ1654_004115;
tig00000549	mixed	mRNA	21695	23389	.	-	.	ID=SHZ1654_004115-T1;Parent=SHZ1654_004115;product=hypothetical protein;
tig00000549	mixed	exon	23366	23389	.	-	.	ID=SHZ1654_004115-T1.exon1;Parent=SHZ1654_004115-T1;
tig00000549	mixed	exon	23203	23259	.	-	.	ID=SHZ1654_004115-T1.exon2;Parent=SHZ1654_004115-T1;
tig00000549	mixed	exon	22960	23014	.	-	.	ID=SHZ1654_004115-T1.exon3;Parent=SHZ1654_004115-T1;
tig00000549	mixed	exon	22770	22870	.	-	.	ID=SHZ1654_004115-T1.exon4;Parent=SHZ1654_004115-T1;
tig00000549	mixed	exon	22609	22672	.	-	.	ID=SHZ1654_004115-T1.exon5;Parent=SHZ1654_004115-T1;
tig00000549	mixed	exon	22351	22484	.	-	.	ID=SHZ1654_004115-T1.exon6;Parent=SHZ1654_004115-T1;
tig00000549	mixed	exon	21695	21868	.	-	.	ID=SHZ1654_004115-T1.exon7;Parent=SHZ1654_004115-T1;
tig00000549	mixed	CDS	23366	23389	.	-	0	ID=SHZ1654_004115-T1.cds;Parent=SHZ1654_004115-T1;
tig00000549	mixed	CDS	23203	23259	.	-	0	ID=SHZ1654_004115-T1.cds;Parent=SHZ1654_004115-T1;
tig00000549	mixed	CDS	22960	23014	.	-	0	ID=SHZ1654_004115-T1.cds;Parent=SHZ1654_004115-T1;
tig00000549	mixed	CDS	22770	22870	.	-	2	ID=SHZ1654_004115-T1.cds;Parent=SHZ1654_004115-T1;
tig00000549	mixed	CDS	22609	22672	.	-	0	ID=SHZ1654_004115-T1.cds;Parent=SHZ1654_004115-T1;
tig00000549	mixed	CDS	22351	22484	.	-	2	ID=SHZ1654_004115-T1.cds;Parent=SHZ1654_004115-T1;
tig00000549	mixed	CDS	21695	21868	.	-	0	ID=SHZ1654_004115-T1.cds;Parent=SHZ1654_004115-T1;
tig00000549	mixed	gene	35335	40613	.	-	.	ID=SHZ1654_004116;
tig00000549	mixed	mRNA	35335	40613	.	-	.	ID=SHZ1654_004116-T1;Parent=SHZ1654_004116;product=hypothetical protein;
tig00000549	mixed	exon	40536	40613	.	-	.	ID=SHZ1654_004116-T1.exon1;Parent=SHZ1654_004116-T1;
tig00000549	mixed	exon	39851	39935	.	-	.	ID=SHZ1654_004116-T1.exon2;Parent=SHZ1654_004116-T1;
tig00000549	mixed	exon	37918	38114	.	-	.	ID=SHZ1654_004116-T1.exon3;Parent=SHZ1654_004116-T1;
tig00000549	mixed	exon	35335	35430	.	-	.	ID=SHZ1654_004116-T1.exon4;Parent=SHZ1654_004116-T1;
tig00000549	mixed	CDS	40536	40613	.	-	0	ID=SHZ1654_004116-T1.cds;Parent=SHZ1654_004116-T1;
tig00000549	mixed	CDS	39851	39935	.	-	0	ID=SHZ1654_004116-T1.cds;Parent=SHZ1654_004116-T1;
tig00000549	mixed	CDS	37918	38114	.	-	2	ID=SHZ1654_004116-T1.cds;Parent=SHZ1654_004116-T1;
tig00000549	mixed	CDS	35335	35430	.	-	0	ID=SHZ1654_004116-T1.cds;Parent=SHZ1654_004116-T1;
tig00000549	mixed	gene	42049	47064	.	-	.	ID=SHZ1654_004117;
tig00000549	mixed	mRNA	42049	47064	.	-	.	ID=SHZ1654_004117-T1;Parent=SHZ1654_004117;product=hypothetical protein;
tig00000549	mixed	exon	46911	47064	.	-	.	ID=SHZ1654_004117-T1.exon1;Parent=SHZ1654_004117-T1;
tig00000549	mixed	exon	45870	46088	.	-	.	ID=SHZ1654_004117-T1.exon2;Parent=SHZ1654_004117-T1;
tig00000549	mixed	exon	45684	45789	.	-	.	ID=SHZ1654_004117-T1.exon3;Parent=SHZ1654_004117-T1;
tig00000549	mixed	exon	44482	44833	.	-	.	ID=SHZ1654_004117-T1.exon4;Parent=SHZ1654_004117-T1;
tig00000549	mixed	exon	43449	43733	.	-	.	ID=SHZ1654_004117-T1.exon5;Parent=SHZ1654_004117-T1;
tig00000549	mixed	exon	42932	43074	.	-	.	ID=SHZ1654_004117-T1.exon6;Parent=SHZ1654_004117-T1;
tig00000549	mixed	exon	42049	42052	.	-	.	ID=SHZ1654_004117-T1.exon7;Parent=SHZ1654_004117-T1;
tig00000549	mixed	CDS	46911	47064	.	-	0	ID=SHZ1654_004117-T1.cds;Parent=SHZ1654_004117-T1;
tig00000549	mixed	CDS	45870	46088	.	-	2	ID=SHZ1654_004117-T1.cds;Parent=SHZ1654_004117-T1;
tig00000549	mixed	CDS	45684	45789	.	-	2	ID=SHZ1654_004117-T1.cds;Parent=SHZ1654_004117-T1;
tig00000549	mixed	CDS	44482	44833	.	-	1	ID=SHZ1654_004117-T1.cds;Parent=SHZ1654_004117-T1;
tig00000549	mixed	CDS	43449	43733	.	-	0	ID=SHZ1654_004117-T1.cds;Parent=SHZ1654_004117-T1;
tig00000549	mixed	CDS	42932	43074	.	-	0	ID=SHZ1654_004117-T1.cds;Parent=SHZ1654_004117-T1;
tig00000549	mixed	CDS	42049	42052	.	-	1	ID=SHZ1654_004117-T1.cds;Parent=SHZ1654_004117-T1;
tig00000549	mixed	gene	49475	49786	.	-	.	ID=SHZ1654_004118;
tig00000549	mixed	mRNA	49475	49786	.	-	.	ID=SHZ1654_004118-T1;Parent=SHZ1654_004118;product=hypothetical protein;
tig00000549	mixed	exon	49475	49786	.	-	.	ID=SHZ1654_004118-T1.exon1;Parent=SHZ1654_004118-T1;
tig00000549	mixed	CDS	49475	49786	.	-	0	ID=SHZ1654_004118-T1.cds;Parent=SHZ1654_004118-T1;
tig00000549	mixed	gene	54722	55001	.	+	.	ID=SHZ1654_004119;
tig00000549	mixed	mRNA	54722	55001	.	+	.	ID=SHZ1654_004119-T1;Parent=SHZ1654_004119;product=hypothetical protein;
tig00000549	mixed	exon	54722	54842	.	+	.	ID=SHZ1654_004119-T1.exon1;Parent=SHZ1654_004119-T1;
tig00000549	mixed	exon	54934	55001	.	+	.	ID=SHZ1654_004119-T1.exon2;Parent=SHZ1654_004119-T1;
tig00000549	mixed	CDS	54722	54842	.	+	0	ID=SHZ1654_004119-T1.cds;Parent=SHZ1654_004119-T1;
tig00000549	mixed	CDS	54934	55001	.	+	2	ID=SHZ1654_004119-T1.cds;Parent=SHZ1654_004119-T1;
tig00000549	mixed	gene	56507	61633	.	-	.	ID=SHZ1654_004120;
tig00000549	mixed	mRNA	56507	61633	.	-	.	ID=SHZ1654_004120-T1;Parent=SHZ1654_004120;product=hypothetical protein;
tig00000549	mixed	exon	61544	61633	.	-	.	ID=SHZ1654_004120-T1.exon1;Parent=SHZ1654_004120-T1;
tig00000549	mixed	exon	60868	60954	.	-	.	ID=SHZ1654_004120-T1.exon2;Parent=SHZ1654_004120-T1;
tig00000549	mixed	exon	60627	60714	.	-	.	ID=SHZ1654_004120-T1.exon3;Parent=SHZ1654_004120-T1;
tig00000549	mixed	exon	59733	59824	.	-	.	ID=SHZ1654_004120-T1.exon4;Parent=SHZ1654_004120-T1;
tig00000549	mixed	exon	58873	58937	.	-	.	ID=SHZ1654_004120-T1.exon5;Parent=SHZ1654_004120-T1;
tig00000549	mixed	exon	58703	58791	.	-	.	ID=SHZ1654_004120-T1.exon6;Parent=SHZ1654_004120-T1;
tig00000549	mixed	exon	58023	58100	.	-	.	ID=SHZ1654_004120-T1.exon7;Parent=SHZ1654_004120-T1;
tig00000549	mixed	exon	57839	57932	.	-	.	ID=SHZ1654_004120-T1.exon8;Parent=SHZ1654_004120-T1;
tig00000549	mixed	exon	57323	57389	.	-	.	ID=SHZ1654_004120-T1.exon9;Parent=SHZ1654_004120-T1;
tig00000549	mixed	exon	57164	57227	.	-	.	ID=SHZ1654_004120-T1.exon10;Parent=SHZ1654_004120-T1;
tig00000549	mixed	exon	57011	57051	.	-	.	ID=SHZ1654_004120-T1.exon11;Parent=SHZ1654_004120-T1;
tig00000549	mixed	exon	56507	56692	.	-	.	ID=SHZ1654_004120-T1.exon12;Parent=SHZ1654_004120-T1;
tig00000549	mixed	CDS	61544	61633	.	-	0	ID=SHZ1654_004120-T1.cds;Parent=SHZ1654_004120-T1;
tig00000549	mixed	CDS	60868	60954	.	-	0	ID=SHZ1654_004120-T1.cds;Parent=SHZ1654_004120-T1;
tig00000549	mixed	CDS	60627	60714	.	-	0	ID=SHZ1654_004120-T1.cds;Parent=SHZ1654_004120-T1;
tig00000549	mixed	CDS	59733	59824	.	-	2	ID=SHZ1654_004120-T1.cds;Parent=SHZ1654_004120-T1;
tig00000549	mixed	CDS	58873	58937	.	-	0	ID=SHZ1654_004120-T1.cds;Parent=SHZ1654_004120-T1;
tig00000549	mixed	CDS	58703	58791	.	-	1	ID=SHZ1654_004120-T1.cds;Parent=SHZ1654_004120-T1;
tig00000549	mixed	CDS	58023	58100	.	-	2	ID=SHZ1654_004120-T1.cds;Parent=SHZ1654_004120-T1;
tig00000549	mixed	CDS	57839	57932	.	-	2	ID=SHZ1654_004120-T1.cds;Parent=SHZ1654_004120-T1;
tig00000549	mixed	CDS	57323	57389	.	-	1	ID=SHZ1654_004120-T1.cds;Parent=SHZ1654_004120-T1;
tig00000549	mixed	CDS	57164	57227	.	-	0	ID=SHZ1654_004120-T1.cds;Parent=SHZ1654_004120-T1;
tig00000549	mixed	CDS	57011	57051	.	-	2	ID=SHZ1654_004120-T1.cds;Parent=SHZ1654_004120-T1;
tig00000549	mixed	CDS	56507	56692	.	-	0	ID=SHZ1654_004120-T1.cds;Parent=SHZ1654_004120-T1;
tig00000549	mixed	gene	62892	62963	.	+	.	ID=SHZ1654_004121;
tig00000549	mixed	tRNA	62892	62963	.	+	.	ID=SHZ1654_004121-T1;Parent=SHZ1654_004121;product=tRNA-His;
tig00000549	mixed	exon	62892	62963	.	+	.	ID=SHZ1654_004121-T1.exon1;Parent=SHZ1654_004121-T1;
tig00000549	mixed	gene	63270	66477	.	-	.	ID=SHZ1654_004122;
tig00000549	mixed	mRNA	63270	66477	.	-	.	ID=SHZ1654_004122-T1;Parent=SHZ1654_004122;product=hypothetical protein;
tig00000549	mixed	exon	65923	66477	.	-	.	ID=SHZ1654_004122-T1.exon1;Parent=SHZ1654_004122-T1;
tig00000549	mixed	exon	65113	65280	.	-	.	ID=SHZ1654_004122-T1.exon2;Parent=SHZ1654_004122-T1;
tig00000549	mixed	exon	63270	65000	.	-	.	ID=SHZ1654_004122-T1.exon3;Parent=SHZ1654_004122-T1;
tig00000549	mixed	CDS	65923	66477	.	-	0	ID=SHZ1654_004122-T1.cds;Parent=SHZ1654_004122-T1;
tig00000549	mixed	CDS	65113	65280	.	-	0	ID=SHZ1654_004122-T1.cds;Parent=SHZ1654_004122-T1;
tig00000549	mixed	CDS	63270	65000	.	-	0	ID=SHZ1654_004122-T1.cds;Parent=SHZ1654_004122-T1;
tig00000549	mixed	gene	76217	85337	.	-	.	ID=SHZ1654_004123;
tig00000549	mixed	mRNA	76217	85337	.	-	.	ID=SHZ1654_004123-T1;Parent=SHZ1654_004123;product=hypothetical protein;
tig00000549	mixed	exon	84984	85337	.	-	.	ID=SHZ1654_004123-T1.exon1;Parent=SHZ1654_004123-T1;
tig00000549	mixed	exon	82940	83118	.	-	.	ID=SHZ1654_004123-T1.exon2;Parent=SHZ1654_004123-T1;
tig00000549	mixed	exon	81995	82090	.	-	.	ID=SHZ1654_004123-T1.exon3;Parent=SHZ1654_004123-T1;
tig00000549	mixed	exon	80132	80388	.	-	.	ID=SHZ1654_004123-T1.exon4;Parent=SHZ1654_004123-T1;
tig00000549	mixed	exon	78200	78420	.	-	.	ID=SHZ1654_004123-T1.exon5;Parent=SHZ1654_004123-T1;
tig00000549	mixed	exon	77701	78050	.	-	.	ID=SHZ1654_004123-T1.exon6;Parent=SHZ1654_004123-T1;
tig00000549	mixed	exon	76217	76223	.	-	.	ID=SHZ1654_004123-T1.exon7;Parent=SHZ1654_004123-T1;
tig00000549	mixed	CDS	84984	85337	.	-	0	ID=SHZ1654_004123-T1.cds;Parent=SHZ1654_004123-T1;
tig00000549	mixed	CDS	82940	83118	.	-	0	ID=SHZ1654_004123-T1.cds;Parent=SHZ1654_004123-T1;
tig00000549	mixed	CDS	81995	82090	.	-	1	ID=SHZ1654_004123-T1.cds;Parent=SHZ1654_004123-T1;
tig00000549	mixed	CDS	80132	80388	.	-	1	ID=SHZ1654_004123-T1.cds;Parent=SHZ1654_004123-T1;
tig00000549	mixed	CDS	78200	78420	.	-	2	ID=SHZ1654_004123-T1.cds;Parent=SHZ1654_004123-T1;
tig00000549	mixed	CDS	77701	78050	.	-	0	ID=SHZ1654_004123-T1.cds;Parent=SHZ1654_004123-T1;
tig00000549	mixed	CDS	76217	76223	.	-	1	ID=SHZ1654_004123-T1.cds;Parent=SHZ1654_004123-T1;
tig00000549	mixed	gene	87817	88540	.	+	.	ID=SHZ1654_004124;
tig00000549	mixed	mRNA	87817	88540	.	+	.	ID=SHZ1654_004124-T1;Parent=SHZ1654_004124;product=hypothetical protein;
tig00000549	mixed	exon	87817	87941	.	+	.	ID=SHZ1654_004124-T1.exon1;Parent=SHZ1654_004124-T1;
tig00000549	mixed	exon	88015	88177	.	+	.	ID=SHZ1654_004124-T1.exon2;Parent=SHZ1654_004124-T1;
tig00000549	mixed	exon	88394	88540	.	+	.	ID=SHZ1654_004124-T1.exon3;Parent=SHZ1654_004124-T1;
tig00000549	mixed	CDS	87817	87941	.	+	0	ID=SHZ1654_004124-T1.cds;Parent=SHZ1654_004124-T1;
tig00000549	mixed	CDS	88015	88177	.	+	1	ID=SHZ1654_004124-T1.cds;Parent=SHZ1654_004124-T1;
tig00000549	mixed	CDS	88394	88540	.	+	0	ID=SHZ1654_004124-T1.cds;Parent=SHZ1654_004124-T1;
tig00000549	mixed	gene	90037	90417	.	-	.	ID=SHZ1654_004125;
tig00000549	mixed	mRNA	90037	90417	.	-	.	ID=SHZ1654_004125-T1;Parent=SHZ1654_004125;product=hypothetical protein;
tig00000549	mixed	exon	90037	90417	.	-	.	ID=SHZ1654_004125-T1.exon1;Parent=SHZ1654_004125-T1;
tig00000549	mixed	CDS	90037	90417	.	-	0	ID=SHZ1654_004125-T1.cds;Parent=SHZ1654_004125-T1;
tig00000549	mixed	gene	93230	101482	.	-	.	ID=SHZ1654_004126;
tig00000549	mixed	mRNA	93230	101482	.	-	.	ID=SHZ1654_004126-T1;Parent=SHZ1654_004126;product=hypothetical protein;
tig00000549	mixed	exon	101428	101482	.	-	.	ID=SHZ1654_004126-T1.exon1;Parent=SHZ1654_004126-T1;
tig00000549	mixed	exon	101240	101342	.	-	.	ID=SHZ1654_004126-T1.exon2;Parent=SHZ1654_004126-T1;
tig00000549	mixed	exon	100285	100382	.	-	.	ID=SHZ1654_004126-T1.exon3;Parent=SHZ1654_004126-T1;
tig00000549	mixed	exon	100092	100192	.	-	.	ID=SHZ1654_004126-T1.exon4;Parent=SHZ1654_004126-T1;
tig00000549	mixed	exon	93677	93754	.	-	.	ID=SHZ1654_004126-T1.exon5;Parent=SHZ1654_004126-T1;
tig00000549	mixed	exon	93230	93370	.	-	.	ID=SHZ1654_004126-T1.exon6;Parent=SHZ1654_004126-T1;
tig00000549	mixed	CDS	101428	101482	.	-	0	ID=SHZ1654_004126-T1.cds;Parent=SHZ1654_004126-T1;
tig00000549	mixed	CDS	101240	101342	.	-	2	ID=SHZ1654_004126-T1.cds;Parent=SHZ1654_004126-T1;
tig00000549	mixed	CDS	100285	100382	.	-	1	ID=SHZ1654_004126-T1.cds;Parent=SHZ1654_004126-T1;
tig00000549	mixed	CDS	100092	100192	.	-	2	ID=SHZ1654_004126-T1.cds;Parent=SHZ1654_004126-T1;
tig00000549	mixed	CDS	93677	93754	.	-	0	ID=SHZ1654_004126-T1.cds;Parent=SHZ1654_004126-T1;
tig00000549	mixed	CDS	93230	93370	.	-	0	ID=SHZ1654_004126-T1.cds;Parent=SHZ1654_004126-T1;
tig00000549	mixed	gene	103068	103832	.	-	.	ID=SHZ1654_004127;
tig00000549	mixed	mRNA	103068	103832	.	-	.	ID=SHZ1654_004127-T1;Parent=SHZ1654_004127;product=hypothetical protein;
tig00000549	mixed	exon	103068	103832	.	-	.	ID=SHZ1654_004127-T1.exon1;Parent=SHZ1654_004127-T1;
tig00000549	mixed	CDS	103068	103832	.	-	0	ID=SHZ1654_004127-T1.cds;Parent=SHZ1654_004127-T1;
tig00000549	mixed	gene	107868	108505	.	+	.	ID=SHZ1654_004128;
tig00000549	mixed	mRNA	107868	108505	.	+	.	ID=SHZ1654_004128-T1;Parent=SHZ1654_004128;product=hypothetical protein;
tig00000549	mixed	exon	107868	108072	.	+	.	ID=SHZ1654_004128-T1.exon1;Parent=SHZ1654_004128-T1;
tig00000549	mixed	exon	108252	108319	.	+	.	ID=SHZ1654_004128-T1.exon2;Parent=SHZ1654_004128-T1;
tig00000549	mixed	exon	108398	108505	.	+	.	ID=SHZ1654_004128-T1.exon3;Parent=SHZ1654_004128-T1;
tig00000549	mixed	CDS	107868	108072	.	+	0	ID=SHZ1654_004128-T1.cds;Parent=SHZ1654_004128-T1;
tig00000549	mixed	CDS	108252	108319	.	+	2	ID=SHZ1654_004128-T1.cds;Parent=SHZ1654_004128-T1;
tig00000549	mixed	CDS	108398	108505	.	+	0	ID=SHZ1654_004128-T1.cds;Parent=SHZ1654_004128-T1;
tig00000549	mixed	gene	109256	116711	.	-	.	ID=SHZ1654_004129;
tig00000549	mixed	mRNA	109256	116711	.	-	.	ID=SHZ1654_004129-T1;Parent=SHZ1654_004129;product=hypothetical protein;
tig00000549	mixed	exon	116367	116711	.	-	.	ID=SHZ1654_004129-T1.exon1;Parent=SHZ1654_004129-T1;
tig00000549	mixed	exon	115616	115726	.	-	.	ID=SHZ1654_004129-T1.exon2;Parent=SHZ1654_004129-T1;
tig00000549	mixed	exon	115154	115228	.	-	.	ID=SHZ1654_004129-T1.exon3;Parent=SHZ1654_004129-T1;
tig00000549	mixed	exon	113270	113330	.	-	.	ID=SHZ1654_004129-T1.exon4;Parent=SHZ1654_004129-T1;
tig00000549	mixed	exon	112435	112508	.	-	.	ID=SHZ1654_004129-T1.exon5;Parent=SHZ1654_004129-T1;
tig00000549	mixed	exon	112232	112336	.	-	.	ID=SHZ1654_004129-T1.exon6;Parent=SHZ1654_004129-T1;
tig00000549	mixed	exon	111447	111554	.	-	.	ID=SHZ1654_004129-T1.exon7;Parent=SHZ1654_004129-T1;
tig00000549	mixed	exon	111262	111365	.	-	.	ID=SHZ1654_004129-T1.exon8;Parent=SHZ1654_004129-T1;
tig00000549	mixed	exon	110759	110908	.	-	.	ID=SHZ1654_004129-T1.exon9;Parent=SHZ1654_004129-T1;
tig00000549	mixed	exon	110547	110673	.	-	.	ID=SHZ1654_004129-T1.exon10;Parent=SHZ1654_004129-T1;
tig00000549	mixed	exon	109256	109363	.	-	.	ID=SHZ1654_004129-T1.exon11;Parent=SHZ1654_004129-T1;
tig00000549	mixed	CDS	116367	116711	.	-	0	ID=SHZ1654_004129-T1.cds;Parent=SHZ1654_004129-T1;
tig00000549	mixed	CDS	115616	115726	.	-	0	ID=SHZ1654_004129-T1.cds;Parent=SHZ1654_004129-T1;
tig00000549	mixed	CDS	115154	115228	.	-	0	ID=SHZ1654_004129-T1.cds;Parent=SHZ1654_004129-T1;
tig00000549	mixed	CDS	113270	113330	.	-	0	ID=SHZ1654_004129-T1.cds;Parent=SHZ1654_004129-T1;
tig00000549	mixed	CDS	112435	112508	.	-	2	ID=SHZ1654_004129-T1.cds;Parent=SHZ1654_004129-T1;
tig00000549	mixed	CDS	112232	112336	.	-	0	ID=SHZ1654_004129-T1.cds;Parent=SHZ1654_004129-T1;
tig00000549	mixed	CDS	111447	111554	.	-	0	ID=SHZ1654_004129-T1.cds;Parent=SHZ1654_004129-T1;
tig00000549	mixed	CDS	111262	111365	.	-	0	ID=SHZ1654_004129-T1.cds;Parent=SHZ1654_004129-T1;
tig00000549	mixed	CDS	110759	110908	.	-	1	ID=SHZ1654_004129-T1.cds;Parent=SHZ1654_004129-T1;
tig00000549	mixed	CDS	110547	110673	.	-	1	ID=SHZ1654_004129-T1.cds;Parent=SHZ1654_004129-T1;
tig00000549	mixed	CDS	109256	109363	.	-	0	ID=SHZ1654_004129-T1.cds;Parent=SHZ1654_004129-T1;
tig00000549	mixed	gene	119863	122110	.	+	.	ID=SHZ1654_004130;
tig00000549	mixed	mRNA	119863	122110	.	+	.	ID=SHZ1654_004130-T1;Parent=SHZ1654_004130;product=hypothetical protein;
tig00000549	mixed	exon	119863	120076	.	+	.	ID=SHZ1654_004130-T1.exon1;Parent=SHZ1654_004130-T1;
tig00000549	mixed	exon	120366	122110	.	+	.	ID=SHZ1654_004130-T1.exon2;Parent=SHZ1654_004130-T1;
tig00000549	mixed	CDS	119863	120076	.	+	0	ID=SHZ1654_004130-T1.cds;Parent=SHZ1654_004130-T1;
tig00000549	mixed	CDS	120366	122110	.	+	2	ID=SHZ1654_004130-T1.cds;Parent=SHZ1654_004130-T1;
tig00000549	mixed	gene	124779	126281	.	-	.	ID=SHZ1654_004131;
tig00000549	mixed	mRNA	124779	126281	.	-	.	ID=SHZ1654_004131-T1;Parent=SHZ1654_004131;product=hypothetical protein;
tig00000549	mixed	exon	124779	126281	.	-	.	ID=SHZ1654_004131-T1.exon1;Parent=SHZ1654_004131-T1;
tig00000549	mixed	CDS	124779	126281	.	-	0	ID=SHZ1654_004131-T1.cds;Parent=SHZ1654_004131-T1;
tig00000551	mixed	gene	8748	13913	.	+	.	ID=SHZ1654_004132;
tig00000551	mixed	mRNA	8748	13913	.	+	.	ID=SHZ1654_004132-T1;Parent=SHZ1654_004132;product=hypothetical protein;
tig00000551	mixed	exon	8748	9173	.	+	.	ID=SHZ1654_004132-T1.exon1;Parent=SHZ1654_004132-T1;
tig00000551	mixed	exon	13437	13913	.	+	.	ID=SHZ1654_004132-T1.exon2;Parent=SHZ1654_004132-T1;
tig00000551	mixed	CDS	8748	9173	.	+	0	ID=SHZ1654_004132-T1.cds;Parent=SHZ1654_004132-T1;
tig00000551	mixed	CDS	13437	13913	.	+	0	ID=SHZ1654_004132-T1.cds;Parent=SHZ1654_004132-T1;
tig00000551	mixed	gene	15016	35843	.	-	.	ID=SHZ1654_004133;
tig00000551	mixed	mRNA	15016	35843	.	-	.	ID=SHZ1654_004133-T1;Parent=SHZ1654_004133;product=hypothetical protein;
tig00000551	mixed	exon	35729	35843	.	-	.	ID=SHZ1654_004133-T1.exon1;Parent=SHZ1654_004133-T1;
tig00000551	mixed	exon	34473	34609	.	-	.	ID=SHZ1654_004133-T1.exon2;Parent=SHZ1654_004133-T1;
tig00000551	mixed	exon	33626	33734	.	-	.	ID=SHZ1654_004133-T1.exon3;Parent=SHZ1654_004133-T1;
tig00000551	mixed	exon	24083	24125	.	-	.	ID=SHZ1654_004133-T1.exon4;Parent=SHZ1654_004133-T1;
tig00000551	mixed	exon	23733	23904	.	-	.	ID=SHZ1654_004133-T1.exon5;Parent=SHZ1654_004133-T1;
tig00000551	mixed	exon	20271	20341	.	-	.	ID=SHZ1654_004133-T1.exon6;Parent=SHZ1654_004133-T1;
tig00000551	mixed	exon	20043	20136	.	-	.	ID=SHZ1654_004133-T1.exon7;Parent=SHZ1654_004133-T1;
tig00000551	mixed	exon	16109	16321	.	-	.	ID=SHZ1654_004133-T1.exon8;Parent=SHZ1654_004133-T1;
tig00000551	mixed	exon	15775	15984	.	-	.	ID=SHZ1654_004133-T1.exon9;Parent=SHZ1654_004133-T1;
tig00000551	mixed	exon	15225	15623	.	-	.	ID=SHZ1654_004133-T1.exon10;Parent=SHZ1654_004133-T1;
tig00000551	mixed	exon	15016	15141	.	-	.	ID=SHZ1654_004133-T1.exon11;Parent=SHZ1654_004133-T1;
tig00000551	mixed	CDS	35729	35843	.	-	0	ID=SHZ1654_004133-T1.cds;Parent=SHZ1654_004133-T1;
tig00000551	mixed	CDS	34473	34609	.	-	2	ID=SHZ1654_004133-T1.cds;Parent=SHZ1654_004133-T1;
tig00000551	mixed	CDS	33626	33734	.	-	0	ID=SHZ1654_004133-T1.cds;Parent=SHZ1654_004133-T1;
tig00000551	mixed	CDS	24083	24125	.	-	2	ID=SHZ1654_004133-T1.cds;Parent=SHZ1654_004133-T1;
tig00000551	mixed	CDS	23733	23904	.	-	1	ID=SHZ1654_004133-T1.cds;Parent=SHZ1654_004133-T1;
tig00000551	mixed	CDS	20271	20341	.	-	0	ID=SHZ1654_004133-T1.cds;Parent=SHZ1654_004133-T1;
tig00000551	mixed	CDS	20043	20136	.	-	1	ID=SHZ1654_004133-T1.cds;Parent=SHZ1654_004133-T1;
tig00000551	mixed	CDS	16109	16321	.	-	0	ID=SHZ1654_004133-T1.cds;Parent=SHZ1654_004133-T1;
tig00000551	mixed	CDS	15775	15984	.	-	0	ID=SHZ1654_004133-T1.cds;Parent=SHZ1654_004133-T1;
tig00000551	mixed	CDS	15225	15623	.	-	0	ID=SHZ1654_004133-T1.cds;Parent=SHZ1654_004133-T1;
tig00000551	mixed	CDS	15016	15141	.	-	0	ID=SHZ1654_004133-T1.cds;Parent=SHZ1654_004133-T1;
tig00000551	mixed	gene	46772	49755	.	-	.	ID=SHZ1654_004134;
tig00000551	mixed	mRNA	46772	49755	.	-	.	ID=SHZ1654_004134-T1;Parent=SHZ1654_004134;product=hypothetical protein;
tig00000551	mixed	exon	49555	49755	.	-	.	ID=SHZ1654_004134-T1.exon1;Parent=SHZ1654_004134-T1;
tig00000551	mixed	exon	49228	49351	.	-	.	ID=SHZ1654_004134-T1.exon2;Parent=SHZ1654_004134-T1;
tig00000551	mixed	exon	46772	46935	.	-	.	ID=SHZ1654_004134-T1.exon3;Parent=SHZ1654_004134-T1;
tig00000551	mixed	CDS	49555	49755	.	-	0	ID=SHZ1654_004134-T1.cds;Parent=SHZ1654_004134-T1;
tig00000551	mixed	CDS	49228	49351	.	-	0	ID=SHZ1654_004134-T1.cds;Parent=SHZ1654_004134-T1;
tig00000551	mixed	CDS	46772	46935	.	-	2	ID=SHZ1654_004134-T1.cds;Parent=SHZ1654_004134-T1;
tig00000551	mixed	gene	68894	72325	.	-	.	ID=SHZ1654_004135;
tig00000551	mixed	mRNA	68894	72325	.	-	.	ID=SHZ1654_004135-T1;Parent=SHZ1654_004135;product=hypothetical protein;
tig00000551	mixed	exon	72230	72325	.	-	.	ID=SHZ1654_004135-T1.exon1;Parent=SHZ1654_004135-T1;
tig00000551	mixed	exon	72040	72148	.	-	.	ID=SHZ1654_004135-T1.exon2;Parent=SHZ1654_004135-T1;
tig00000551	mixed	exon	71849	71861	.	-	.	ID=SHZ1654_004135-T1.exon3;Parent=SHZ1654_004135-T1;
tig00000551	mixed	exon	70897	71023	.	-	.	ID=SHZ1654_004135-T1.exon4;Parent=SHZ1654_004135-T1;
tig00000551	mixed	exon	70377	70475	.	-	.	ID=SHZ1654_004135-T1.exon5;Parent=SHZ1654_004135-T1;
tig00000551	mixed	exon	68894	69010	.	-	.	ID=SHZ1654_004135-T1.exon6;Parent=SHZ1654_004135-T1;
tig00000551	mixed	CDS	72230	72325	.	-	0	ID=SHZ1654_004135-T1.cds;Parent=SHZ1654_004135-T1;
tig00000551	mixed	CDS	72040	72148	.	-	0	ID=SHZ1654_004135-T1.cds;Parent=SHZ1654_004135-T1;
tig00000551	mixed	CDS	71849	71861	.	-	2	ID=SHZ1654_004135-T1.cds;Parent=SHZ1654_004135-T1;
tig00000551	mixed	CDS	70897	71023	.	-	1	ID=SHZ1654_004135-T1.cds;Parent=SHZ1654_004135-T1;
tig00000551	mixed	CDS	70377	70475	.	-	0	ID=SHZ1654_004135-T1.cds;Parent=SHZ1654_004135-T1;
tig00000551	mixed	CDS	68894	69010	.	-	0	ID=SHZ1654_004135-T1.cds;Parent=SHZ1654_004135-T1;
tig00000552	mixed	gene	7446	10539	.	-	.	ID=SHZ1654_004136;
tig00000552	mixed	mRNA	7446	10539	.	-	.	ID=SHZ1654_004136-T1;Parent=SHZ1654_004136;product=hypothetical protein;
tig00000552	mixed	exon	10212	10539	.	-	.	ID=SHZ1654_004136-T1.exon1;Parent=SHZ1654_004136-T1;
tig00000552	mixed	exon	7446	7765	.	-	.	ID=SHZ1654_004136-T1.exon2;Parent=SHZ1654_004136-T1;
tig00000552	mixed	CDS	10212	10539	.	-	0	ID=SHZ1654_004136-T1.cds;Parent=SHZ1654_004136-T1;
tig00000552	mixed	CDS	7446	7765	.	-	2	ID=SHZ1654_004136-T1.cds;Parent=SHZ1654_004136-T1;
tig00000552	mixed	gene	23543	29041	.	+	.	ID=SHZ1654_004137;
tig00000552	mixed	mRNA	23543	29041	.	+	.	ID=SHZ1654_004137-T1;Parent=SHZ1654_004137;product=hypothetical protein;
tig00000552	mixed	exon	23543	23812	.	+	.	ID=SHZ1654_004137-T1.exon1;Parent=SHZ1654_004137-T1;
tig00000552	mixed	exon	28964	29041	.	+	.	ID=SHZ1654_004137-T1.exon2;Parent=SHZ1654_004137-T1;
tig00000552	mixed	CDS	23543	23812	.	+	0	ID=SHZ1654_004137-T1.cds;Parent=SHZ1654_004137-T1;
tig00000552	mixed	CDS	28964	29041	.	+	0	ID=SHZ1654_004137-T1.cds;Parent=SHZ1654_004137-T1;
tig00000552	mixed	gene	29456	35935	.	+	.	ID=SHZ1654_004138;
tig00000552	mixed	mRNA	29456	35935	.	+	.	ID=SHZ1654_004138-T1;Parent=SHZ1654_004138;product=hypothetical protein;
tig00000552	mixed	exon	29456	29510	.	+	.	ID=SHZ1654_004138-T1.exon1;Parent=SHZ1654_004138-T1;
tig00000552	mixed	exon	29602	29722	.	+	.	ID=SHZ1654_004138-T1.exon2;Parent=SHZ1654_004138-T1;
tig00000552	mixed	exon	31579	31660	.	+	.	ID=SHZ1654_004138-T1.exon3;Parent=SHZ1654_004138-T1;
tig00000552	mixed	exon	31757	31860	.	+	.	ID=SHZ1654_004138-T1.exon4;Parent=SHZ1654_004138-T1;
tig00000552	mixed	exon	35502	35580	.	+	.	ID=SHZ1654_004138-T1.exon5;Parent=SHZ1654_004138-T1;
tig00000552	mixed	exon	35708	35758	.	+	.	ID=SHZ1654_004138-T1.exon6;Parent=SHZ1654_004138-T1;
tig00000552	mixed	exon	35852	35935	.	+	.	ID=SHZ1654_004138-T1.exon7;Parent=SHZ1654_004138-T1;
tig00000552	mixed	CDS	29456	29510	.	+	0	ID=SHZ1654_004138-T1.cds;Parent=SHZ1654_004138-T1;
tig00000552	mixed	CDS	29602	29722	.	+	2	ID=SHZ1654_004138-T1.cds;Parent=SHZ1654_004138-T1;
tig00000552	mixed	CDS	31579	31660	.	+	1	ID=SHZ1654_004138-T1.cds;Parent=SHZ1654_004138-T1;
tig00000552	mixed	CDS	31757	31860	.	+	0	ID=SHZ1654_004138-T1.cds;Parent=SHZ1654_004138-T1;
tig00000552	mixed	CDS	35502	35580	.	+	1	ID=SHZ1654_004138-T1.cds;Parent=SHZ1654_004138-T1;
tig00000552	mixed	CDS	35708	35758	.	+	0	ID=SHZ1654_004138-T1.cds;Parent=SHZ1654_004138-T1;
tig00000552	mixed	CDS	35852	35935	.	+	0	ID=SHZ1654_004138-T1.cds;Parent=SHZ1654_004138-T1;
tig00000552	mixed	gene	92844	93765	.	+	.	ID=SHZ1654_004139;
tig00000552	mixed	mRNA	92844	93765	.	+	.	ID=SHZ1654_004139-T1;Parent=SHZ1654_004139;product=hypothetical protein;
tig00000552	mixed	exon	92844	92963	.	+	.	ID=SHZ1654_004139-T1.exon1;Parent=SHZ1654_004139-T1;
tig00000552	mixed	exon	93433	93765	.	+	.	ID=SHZ1654_004139-T1.exon2;Parent=SHZ1654_004139-T1;
tig00000552	mixed	CDS	92844	92963	.	+	0	ID=SHZ1654_004139-T1.cds;Parent=SHZ1654_004139-T1;
tig00000552	mixed	CDS	93433	93765	.	+	0	ID=SHZ1654_004139-T1.cds;Parent=SHZ1654_004139-T1;
tig00000552	mixed	gene	171110	171655	.	+	.	ID=SHZ1654_004140;
tig00000552	mixed	mRNA	171110	171655	.	+	.	ID=SHZ1654_004140-T1;Parent=SHZ1654_004140;product=hypothetical protein;
tig00000552	mixed	exon	171110	171231	.	+	.	ID=SHZ1654_004140-T1.exon1;Parent=SHZ1654_004140-T1;
tig00000552	mixed	exon	171326	171655	.	+	.	ID=SHZ1654_004140-T1.exon2;Parent=SHZ1654_004140-T1;
tig00000552	mixed	CDS	171110	171231	.	+	0	ID=SHZ1654_004140-T1.cds;Parent=SHZ1654_004140-T1;
tig00000552	mixed	CDS	171326	171655	.	+	1	ID=SHZ1654_004140-T1.cds;Parent=SHZ1654_004140-T1;
tig00000553	mixed	gene	18590	18662	.	+	.	ID=SHZ1654_004141;
tig00000553	mixed	tRNA	18590	18662	.	+	.	ID=SHZ1654_004141-T1;Parent=SHZ1654_004141;product=tRNA-Leu;
tig00000553	mixed	exon	18590	18662	.	+	.	ID=SHZ1654_004141-T1.exon1;Parent=SHZ1654_004141-T1;
tig00000553	mixed	gene	18873	27702	.	+	.	ID=SHZ1654_004142;
tig00000553	mixed	mRNA	18873	27702	.	+	.	ID=SHZ1654_004142-T1;Parent=SHZ1654_004142;product=hypothetical protein;
tig00000553	mixed	exon	18873	18945	.	+	.	ID=SHZ1654_004142-T1.exon1;Parent=SHZ1654_004142-T1;
tig00000553	mixed	exon	19566	20116	.	+	.	ID=SHZ1654_004142-T1.exon2;Parent=SHZ1654_004142-T1;
tig00000553	mixed	exon	21180	21446	.	+	.	ID=SHZ1654_004142-T1.exon3;Parent=SHZ1654_004142-T1;
tig00000553	mixed	exon	23216	23368	.	+	.	ID=SHZ1654_004142-T1.exon4;Parent=SHZ1654_004142-T1;
tig00000553	mixed	exon	25822	27605	.	+	.	ID=SHZ1654_004142-T1.exon5;Parent=SHZ1654_004142-T1;
tig00000553	mixed	exon	27699	27702	.	+	.	ID=SHZ1654_004142-T1.exon6;Parent=SHZ1654_004142-T1;
tig00000553	mixed	CDS	18873	18945	.	+	0	ID=SHZ1654_004142-T1.cds;Parent=SHZ1654_004142-T1;
tig00000553	mixed	CDS	19566	20116	.	+	2	ID=SHZ1654_004142-T1.cds;Parent=SHZ1654_004142-T1;
tig00000553	mixed	CDS	21180	21446	.	+	0	ID=SHZ1654_004142-T1.cds;Parent=SHZ1654_004142-T1;
tig00000553	mixed	CDS	23216	23368	.	+	0	ID=SHZ1654_004142-T1.cds;Parent=SHZ1654_004142-T1;
tig00000553	mixed	CDS	25822	27605	.	+	0	ID=SHZ1654_004142-T1.cds;Parent=SHZ1654_004142-T1;
tig00000553	mixed	CDS	27699	27702	.	+	1	ID=SHZ1654_004142-T1.cds;Parent=SHZ1654_004142-T1;
tig00000553	mixed	gene	28707	33786	.	-	.	ID=SHZ1654_004143;
tig00000553	mixed	mRNA	28707	33786	.	-	.	ID=SHZ1654_004143-T1;Parent=SHZ1654_004143;product=hypothetical protein;
tig00000553	mixed	exon	33777	33786	.	-	.	ID=SHZ1654_004143-T1.exon1;Parent=SHZ1654_004143-T1;
tig00000553	mixed	exon	29551	29674	.	-	.	ID=SHZ1654_004143-T1.exon2;Parent=SHZ1654_004143-T1;
tig00000553	mixed	exon	29324	29384	.	-	.	ID=SHZ1654_004143-T1.exon3;Parent=SHZ1654_004143-T1;
tig00000553	mixed	exon	28707	28787	.	-	.	ID=SHZ1654_004143-T1.exon4;Parent=SHZ1654_004143-T1;
tig00000553	mixed	CDS	33777	33786	.	-	0	ID=SHZ1654_004143-T1.cds;Parent=SHZ1654_004143-T1;
tig00000553	mixed	CDS	29551	29674	.	-	2	ID=SHZ1654_004143-T1.cds;Parent=SHZ1654_004143-T1;
tig00000553	mixed	CDS	29324	29384	.	-	1	ID=SHZ1654_004143-T1.cds;Parent=SHZ1654_004143-T1;
tig00000553	mixed	CDS	28707	28787	.	-	0	ID=SHZ1654_004143-T1.cds;Parent=SHZ1654_004143-T1;
tig00000553	mixed	gene	89936	95261	.	+	.	ID=SHZ1654_004144;
tig00000553	mixed	mRNA	89936	95261	.	+	.	ID=SHZ1654_004144-T1;Parent=SHZ1654_004144;product=hypothetical protein;
tig00000553	mixed	exon	89936	90220	.	+	.	ID=SHZ1654_004144-T1.exon1;Parent=SHZ1654_004144-T1;
tig00000553	mixed	exon	90323	90404	.	+	.	ID=SHZ1654_004144-T1.exon2;Parent=SHZ1654_004144-T1;
tig00000553	mixed	exon	94676	94749	.	+	.	ID=SHZ1654_004144-T1.exon3;Parent=SHZ1654_004144-T1;
tig00000553	mixed	exon	94951	95011	.	+	.	ID=SHZ1654_004144-T1.exon4;Parent=SHZ1654_004144-T1;
tig00000553	mixed	exon	95107	95261	.	+	.	ID=SHZ1654_004144-T1.exon5;Parent=SHZ1654_004144-T1;
tig00000553	mixed	CDS	89936	90220	.	+	0	ID=SHZ1654_004144-T1.cds;Parent=SHZ1654_004144-T1;
tig00000553	mixed	CDS	90323	90404	.	+	0	ID=SHZ1654_004144-T1.cds;Parent=SHZ1654_004144-T1;
tig00000553	mixed	CDS	94676	94749	.	+	2	ID=SHZ1654_004144-T1.cds;Parent=SHZ1654_004144-T1;
tig00000553	mixed	CDS	94951	95011	.	+	0	ID=SHZ1654_004144-T1.cds;Parent=SHZ1654_004144-T1;
tig00000553	mixed	CDS	95107	95261	.	+	2	ID=SHZ1654_004144-T1.cds;Parent=SHZ1654_004144-T1;
tig00000554	mixed	gene	244	2498	.	-	.	ID=SHZ1654_004145;
tig00000554	mixed	mRNA	244	2498	.	-	.	ID=SHZ1654_004145-T1;Parent=SHZ1654_004145;product=hypothetical protein;
tig00000554	mixed	exon	2250	2498	.	-	.	ID=SHZ1654_004145-T1.exon1;Parent=SHZ1654_004145-T1;
tig00000554	mixed	exon	1891	2129	.	-	.	ID=SHZ1654_004145-T1.exon2;Parent=SHZ1654_004145-T1;
tig00000554	mixed	exon	991	1177	.	-	.	ID=SHZ1654_004145-T1.exon3;Parent=SHZ1654_004145-T1;
tig00000554	mixed	exon	244	270	.	-	.	ID=SHZ1654_004145-T1.exon4;Parent=SHZ1654_004145-T1;
tig00000554	mixed	CDS	2250	2498	.	-	0	ID=SHZ1654_004145-T1.cds;Parent=SHZ1654_004145-T1;
tig00000554	mixed	CDS	1891	2129	.	-	0	ID=SHZ1654_004145-T1.cds;Parent=SHZ1654_004145-T1;
tig00000554	mixed	CDS	991	1177	.	-	1	ID=SHZ1654_004145-T1.cds;Parent=SHZ1654_004145-T1;
tig00000554	mixed	CDS	244	270	.	-	0	ID=SHZ1654_004145-T1.cds;Parent=SHZ1654_004145-T1;
tig00000554	mixed	gene	4154	7745	.	+	.	ID=SHZ1654_004146;
tig00000554	mixed	mRNA	4154	7745	.	+	.	ID=SHZ1654_004146-T1;Parent=SHZ1654_004146;product=hypothetical protein;
tig00000554	mixed	exon	4154	4366	.	+	.	ID=SHZ1654_004146-T1.exon1;Parent=SHZ1654_004146-T1;
tig00000554	mixed	exon	4450	4601	.	+	.	ID=SHZ1654_004146-T1.exon2;Parent=SHZ1654_004146-T1;
tig00000554	mixed	exon	4712	4853	.	+	.	ID=SHZ1654_004146-T1.exon3;Parent=SHZ1654_004146-T1;
tig00000554	mixed	exon	5045	5161	.	+	.	ID=SHZ1654_004146-T1.exon4;Parent=SHZ1654_004146-T1;
tig00000554	mixed	exon	7215	7745	.	+	.	ID=SHZ1654_004146-T1.exon5;Parent=SHZ1654_004146-T1;
tig00000554	mixed	CDS	4154	4366	.	+	0	ID=SHZ1654_004146-T1.cds;Parent=SHZ1654_004146-T1;
tig00000554	mixed	CDS	4450	4601	.	+	0	ID=SHZ1654_004146-T1.cds;Parent=SHZ1654_004146-T1;
tig00000554	mixed	CDS	4712	4853	.	+	1	ID=SHZ1654_004146-T1.cds;Parent=SHZ1654_004146-T1;
tig00000554	mixed	CDS	5045	5161	.	+	0	ID=SHZ1654_004146-T1.cds;Parent=SHZ1654_004146-T1;
tig00000554	mixed	CDS	7215	7745	.	+	0	ID=SHZ1654_004146-T1.cds;Parent=SHZ1654_004146-T1;
tig00000554	mixed	gene	12929	12998	.	-	.	ID=SHZ1654_004147;
tig00000554	mixed	tRNA	12929	12998	.	-	.	ID=SHZ1654_004147-T1;Parent=SHZ1654_004147;product=tRNA-Ala;
tig00000554	mixed	exon	12929	12998	.	-	.	ID=SHZ1654_004147-T1.exon1;Parent=SHZ1654_004147-T1;
tig00000554	mixed	gene	18551	22554	.	+	.	ID=SHZ1654_004148;
tig00000554	mixed	mRNA	18551	22554	.	+	.	ID=SHZ1654_004148-T1;Parent=SHZ1654_004148;product=hypothetical protein;
tig00000554	mixed	exon	18551	18685	.	+	.	ID=SHZ1654_004148-T1.exon1;Parent=SHZ1654_004148-T1;
tig00000554	mixed	exon	19645	19734	.	+	.	ID=SHZ1654_004148-T1.exon2;Parent=SHZ1654_004148-T1;
tig00000554	mixed	exon	19854	19978	.	+	.	ID=SHZ1654_004148-T1.exon3;Parent=SHZ1654_004148-T1;
tig00000554	mixed	exon	21141	21346	.	+	.	ID=SHZ1654_004148-T1.exon4;Parent=SHZ1654_004148-T1;
tig00000554	mixed	exon	22107	22231	.	+	.	ID=SHZ1654_004148-T1.exon5;Parent=SHZ1654_004148-T1;
tig00000554	mixed	exon	22366	22554	.	+	.	ID=SHZ1654_004148-T1.exon6;Parent=SHZ1654_004148-T1;
tig00000554	mixed	CDS	18551	18685	.	+	0	ID=SHZ1654_004148-T1.cds;Parent=SHZ1654_004148-T1;
tig00000554	mixed	CDS	19645	19734	.	+	0	ID=SHZ1654_004148-T1.cds;Parent=SHZ1654_004148-T1;
tig00000554	mixed	CDS	19854	19978	.	+	0	ID=SHZ1654_004148-T1.cds;Parent=SHZ1654_004148-T1;
tig00000554	mixed	CDS	21141	21346	.	+	1	ID=SHZ1654_004148-T1.cds;Parent=SHZ1654_004148-T1;
tig00000554	mixed	CDS	22107	22231	.	+	2	ID=SHZ1654_004148-T1.cds;Parent=SHZ1654_004148-T1;
tig00000554	mixed	CDS	22366	22554	.	+	0	ID=SHZ1654_004148-T1.cds;Parent=SHZ1654_004148-T1;
tig00000554	mixed	gene	23201	24111	.	-	.	ID=SHZ1654_004149;
tig00000554	mixed	mRNA	23201	24111	.	-	.	ID=SHZ1654_004149-T1;Parent=SHZ1654_004149;product=hypothetical protein;
tig00000554	mixed	exon	23728	24111	.	-	.	ID=SHZ1654_004149-T1.exon1;Parent=SHZ1654_004149-T1;
tig00000554	mixed	exon	23497	23613	.	-	.	ID=SHZ1654_004149-T1.exon2;Parent=SHZ1654_004149-T1;
tig00000554	mixed	exon	23338	23423	.	-	.	ID=SHZ1654_004149-T1.exon3;Parent=SHZ1654_004149-T1;
tig00000554	mixed	exon	23201	23264	.	-	.	ID=SHZ1654_004149-T1.exon4;Parent=SHZ1654_004149-T1;
tig00000554	mixed	CDS	23728	24111	.	-	0	ID=SHZ1654_004149-T1.cds;Parent=SHZ1654_004149-T1;
tig00000554	mixed	CDS	23497	23613	.	-	0	ID=SHZ1654_004149-T1.cds;Parent=SHZ1654_004149-T1;
tig00000554	mixed	CDS	23338	23423	.	-	0	ID=SHZ1654_004149-T1.cds;Parent=SHZ1654_004149-T1;
tig00000554	mixed	CDS	23201	23264	.	-	1	ID=SHZ1654_004149-T1.cds;Parent=SHZ1654_004149-T1;
tig00000554	mixed	gene	24839	27265	.	+	.	ID=SHZ1654_004150;
tig00000554	mixed	mRNA	24839	27265	.	+	.	ID=SHZ1654_004150-T1;Parent=SHZ1654_004150;product=hypothetical protein;
tig00000554	mixed	exon	24839	25069	.	+	.	ID=SHZ1654_004150-T1.exon1;Parent=SHZ1654_004150-T1;
tig00000554	mixed	exon	25165	25392	.	+	.	ID=SHZ1654_004150-T1.exon2;Parent=SHZ1654_004150-T1;
tig00000554	mixed	exon	25493	25679	.	+	.	ID=SHZ1654_004150-T1.exon3;Parent=SHZ1654_004150-T1;
tig00000554	mixed	exon	25958	26019	.	+	.	ID=SHZ1654_004150-T1.exon4;Parent=SHZ1654_004150-T1;
tig00000554	mixed	exon	26925	26968	.	+	.	ID=SHZ1654_004150-T1.exon5;Parent=SHZ1654_004150-T1;
tig00000554	mixed	exon	27157	27265	.	+	.	ID=SHZ1654_004150-T1.exon6;Parent=SHZ1654_004150-T1;
tig00000554	mixed	CDS	24839	25069	.	+	0	ID=SHZ1654_004150-T1.cds;Parent=SHZ1654_004150-T1;
tig00000554	mixed	CDS	25165	25392	.	+	0	ID=SHZ1654_004150-T1.cds;Parent=SHZ1654_004150-T1;
tig00000554	mixed	CDS	25493	25679	.	+	0	ID=SHZ1654_004150-T1.cds;Parent=SHZ1654_004150-T1;
tig00000554	mixed	CDS	25958	26019	.	+	2	ID=SHZ1654_004150-T1.cds;Parent=SHZ1654_004150-T1;
tig00000554	mixed	CDS	26925	26968	.	+	0	ID=SHZ1654_004150-T1.cds;Parent=SHZ1654_004150-T1;
tig00000554	mixed	CDS	27157	27265	.	+	1	ID=SHZ1654_004150-T1.cds;Parent=SHZ1654_004150-T1;
tig00000554	mixed	gene	41851	46570	.	+	.	ID=SHZ1654_004151;
tig00000554	mixed	mRNA	41851	46570	.	+	.	ID=SHZ1654_004151-T1;Parent=SHZ1654_004151;product=hypothetical protein;
tig00000554	mixed	exon	41851	41952	.	+	.	ID=SHZ1654_004151-T1.exon1;Parent=SHZ1654_004151-T1;
tig00000554	mixed	exon	42239	42322	.	+	.	ID=SHZ1654_004151-T1.exon2;Parent=SHZ1654_004151-T1;
tig00000554	mixed	exon	46514	46570	.	+	.	ID=SHZ1654_004151-T1.exon3;Parent=SHZ1654_004151-T1;
tig00000554	mixed	CDS	41851	41952	.	+	0	ID=SHZ1654_004151-T1.cds;Parent=SHZ1654_004151-T1;
tig00000554	mixed	CDS	42239	42322	.	+	0	ID=SHZ1654_004151-T1.cds;Parent=SHZ1654_004151-T1;
tig00000554	mixed	CDS	46514	46570	.	+	0	ID=SHZ1654_004151-T1.cds;Parent=SHZ1654_004151-T1;
tig00000554	mixed	gene	55869	59122	.	+	.	ID=SHZ1654_004152;
tig00000554	mixed	mRNA	55869	59122	.	+	.	ID=SHZ1654_004152-T1;Parent=SHZ1654_004152;product=hypothetical protein;
tig00000554	mixed	exon	55869	56126	.	+	.	ID=SHZ1654_004152-T1.exon1;Parent=SHZ1654_004152-T1;
tig00000554	mixed	exon	58931	59122	.	+	.	ID=SHZ1654_004152-T1.exon2;Parent=SHZ1654_004152-T1;
tig00000554	mixed	CDS	55869	56126	.	+	0	ID=SHZ1654_004152-T1.cds;Parent=SHZ1654_004152-T1;
tig00000554	mixed	CDS	58931	59122	.	+	0	ID=SHZ1654_004152-T1.cds;Parent=SHZ1654_004152-T1;
tig00000554	mixed	gene	77534	77854	.	+	.	ID=SHZ1654_004153;
tig00000554	mixed	mRNA	77534	77854	.	+	.	ID=SHZ1654_004153-T1;Parent=SHZ1654_004153;product=hypothetical protein;
tig00000554	mixed	exon	77534	77854	.	+	.	ID=SHZ1654_004153-T1.exon1;Parent=SHZ1654_004153-T1;
tig00000554	mixed	CDS	77534	77854	.	+	0	ID=SHZ1654_004153-T1.cds;Parent=SHZ1654_004153-T1;
tig00000554	mixed	gene	78343	90986	.	+	.	ID=SHZ1654_004154;
tig00000554	mixed	mRNA	78343	90986	.	+	.	ID=SHZ1654_004154-T1;Parent=SHZ1654_004154;product=hypothetical protein;
tig00000554	mixed	exon	78343	78363	.	+	.	ID=SHZ1654_004154-T1.exon1;Parent=SHZ1654_004154-T1;
tig00000554	mixed	exon	78819	78904	.	+	.	ID=SHZ1654_004154-T1.exon2;Parent=SHZ1654_004154-T1;
tig00000554	mixed	exon	85148	85236	.	+	.	ID=SHZ1654_004154-T1.exon3;Parent=SHZ1654_004154-T1;
tig00000554	mixed	exon	85633	85688	.	+	.	ID=SHZ1654_004154-T1.exon4;Parent=SHZ1654_004154-T1;
tig00000554	mixed	exon	86753	86833	.	+	.	ID=SHZ1654_004154-T1.exon5;Parent=SHZ1654_004154-T1;
tig00000554	mixed	exon	86960	87025	.	+	.	ID=SHZ1654_004154-T1.exon6;Parent=SHZ1654_004154-T1;
tig00000554	mixed	exon	87132	87224	.	+	.	ID=SHZ1654_004154-T1.exon7;Parent=SHZ1654_004154-T1;
tig00000554	mixed	exon	87843	87907	.	+	.	ID=SHZ1654_004154-T1.exon8;Parent=SHZ1654_004154-T1;
tig00000554	mixed	exon	88631	88766	.	+	.	ID=SHZ1654_004154-T1.exon9;Parent=SHZ1654_004154-T1;
tig00000554	mixed	exon	90891	90986	.	+	.	ID=SHZ1654_004154-T1.exon10;Parent=SHZ1654_004154-T1;
tig00000554	mixed	CDS	78343	78363	.	+	0	ID=SHZ1654_004154-T1.cds;Parent=SHZ1654_004154-T1;
tig00000554	mixed	CDS	78819	78904	.	+	0	ID=SHZ1654_004154-T1.cds;Parent=SHZ1654_004154-T1;
tig00000554	mixed	CDS	85148	85236	.	+	1	ID=SHZ1654_004154-T1.cds;Parent=SHZ1654_004154-T1;
tig00000554	mixed	CDS	85633	85688	.	+	2	ID=SHZ1654_004154-T1.cds;Parent=SHZ1654_004154-T1;
tig00000554	mixed	CDS	86753	86833	.	+	0	ID=SHZ1654_004154-T1.cds;Parent=SHZ1654_004154-T1;
tig00000554	mixed	CDS	86960	87025	.	+	0	ID=SHZ1654_004154-T1.cds;Parent=SHZ1654_004154-T1;
tig00000554	mixed	CDS	87132	87224	.	+	0	ID=SHZ1654_004154-T1.cds;Parent=SHZ1654_004154-T1;
tig00000554	mixed	CDS	87843	87907	.	+	0	ID=SHZ1654_004154-T1.cds;Parent=SHZ1654_004154-T1;
tig00000554	mixed	CDS	88631	88766	.	+	1	ID=SHZ1654_004154-T1.cds;Parent=SHZ1654_004154-T1;
tig00000554	mixed	CDS	90891	90986	.	+	0	ID=SHZ1654_004154-T1.cds;Parent=SHZ1654_004154-T1;
tig00000554	mixed	gene	110861	111172	.	+	.	ID=SHZ1654_004155;
tig00000554	mixed	mRNA	110861	111172	.	+	.	ID=SHZ1654_004155-T1;Parent=SHZ1654_004155;product=hypothetical protein;
tig00000554	mixed	exon	110861	111172	.	+	.	ID=SHZ1654_004155-T1.exon1;Parent=SHZ1654_004155-T1;
tig00000554	mixed	CDS	110861	111172	.	+	0	ID=SHZ1654_004155-T1.cds;Parent=SHZ1654_004155-T1;
tig00000554	mixed	gene	112674	113009	.	+	.	ID=SHZ1654_004156;
tig00000554	mixed	mRNA	112674	113009	.	+	.	ID=SHZ1654_004156-T1;Parent=SHZ1654_004156;product=hypothetical protein;
tig00000554	mixed	exon	112674	113009	.	+	.	ID=SHZ1654_004156-T1.exon1;Parent=SHZ1654_004156-T1;
tig00000554	mixed	CDS	112674	113009	.	+	0	ID=SHZ1654_004156-T1.cds;Parent=SHZ1654_004156-T1;
tig00000554	mixed	gene	113103	122769	.	+	.	ID=SHZ1654_004157;
tig00000554	mixed	mRNA	113103	122769	.	+	.	ID=SHZ1654_004157-T1;Parent=SHZ1654_004157;product=hypothetical protein;
tig00000554	mixed	exon	113103	113324	.	+	.	ID=SHZ1654_004157-T1.exon1;Parent=SHZ1654_004157-T1;
tig00000554	mixed	exon	115263	115305	.	+	.	ID=SHZ1654_004157-T1.exon2;Parent=SHZ1654_004157-T1;
tig00000554	mixed	exon	115401	115479	.	+	.	ID=SHZ1654_004157-T1.exon3;Parent=SHZ1654_004157-T1;
tig00000554	mixed	exon	115625	115670	.	+	.	ID=SHZ1654_004157-T1.exon4;Parent=SHZ1654_004157-T1;
tig00000554	mixed	exon	115761	115859	.	+	.	ID=SHZ1654_004157-T1.exon5;Parent=SHZ1654_004157-T1;
tig00000554	mixed	exon	116143	116211	.	+	.	ID=SHZ1654_004157-T1.exon6;Parent=SHZ1654_004157-T1;
tig00000554	mixed	exon	116310	116607	.	+	.	ID=SHZ1654_004157-T1.exon7;Parent=SHZ1654_004157-T1;
tig00000554	mixed	exon	118762	118895	.	+	.	ID=SHZ1654_004157-T1.exon8;Parent=SHZ1654_004157-T1;
tig00000554	mixed	exon	121126	122769	.	+	.	ID=SHZ1654_004157-T1.exon9;Parent=SHZ1654_004157-T1;
tig00000554	mixed	CDS	113103	113324	.	+	0	ID=SHZ1654_004157-T1.cds;Parent=SHZ1654_004157-T1;
tig00000554	mixed	CDS	115263	115305	.	+	0	ID=SHZ1654_004157-T1.cds;Parent=SHZ1654_004157-T1;
tig00000554	mixed	CDS	115401	115479	.	+	2	ID=SHZ1654_004157-T1.cds;Parent=SHZ1654_004157-T1;
tig00000554	mixed	CDS	115625	115670	.	+	1	ID=SHZ1654_004157-T1.cds;Parent=SHZ1654_004157-T1;
tig00000554	mixed	CDS	115761	115859	.	+	0	ID=SHZ1654_004157-T1.cds;Parent=SHZ1654_004157-T1;
tig00000554	mixed	CDS	116143	116211	.	+	0	ID=SHZ1654_004157-T1.cds;Parent=SHZ1654_004157-T1;
tig00000554	mixed	CDS	116310	116607	.	+	0	ID=SHZ1654_004157-T1.cds;Parent=SHZ1654_004157-T1;
tig00000554	mixed	CDS	118762	118895	.	+	2	ID=SHZ1654_004157-T1.cds;Parent=SHZ1654_004157-T1;
tig00000554	mixed	CDS	121126	122769	.	+	0	ID=SHZ1654_004157-T1.cds;Parent=SHZ1654_004157-T1;
tig00000555	mixed	gene	3526	3702	.	+	.	ID=SHZ1654_004158;
tig00000555	mixed	mRNA	3526	3702	.	+	.	ID=SHZ1654_004158-T1;Parent=SHZ1654_004158;product=hypothetical protein;
tig00000555	mixed	exon	3526	3702	.	+	.	ID=SHZ1654_004158-T1.exon1;Parent=SHZ1654_004158-T1;
tig00000555	mixed	CDS	3526	3702	.	+	0	ID=SHZ1654_004158-T1.cds;Parent=SHZ1654_004158-T1;
tig00000555	mixed	gene	4028	4570	.	+	.	ID=SHZ1654_004159;
tig00000555	mixed	mRNA	4028	4570	.	+	.	ID=SHZ1654_004159-T1;Parent=SHZ1654_004159;product=hypothetical protein;
tig00000555	mixed	exon	4028	4570	.	+	.	ID=SHZ1654_004159-T1.exon1;Parent=SHZ1654_004159-T1;
tig00000555	mixed	CDS	4028	4570	.	+	0	ID=SHZ1654_004159-T1.cds;Parent=SHZ1654_004159-T1;
tig00000555	mixed	gene	9994	14629	.	+	.	ID=SHZ1654_004160;
tig00000555	mixed	mRNA	9994	14629	.	+	.	ID=SHZ1654_004160-T1;Parent=SHZ1654_004160;product=hypothetical protein;
tig00000555	mixed	exon	9994	10052	.	+	.	ID=SHZ1654_004160-T1.exon1;Parent=SHZ1654_004160-T1;
tig00000555	mixed	exon	10129	10214	.	+	.	ID=SHZ1654_004160-T1.exon2;Parent=SHZ1654_004160-T1;
tig00000555	mixed	exon	10395	10442	.	+	.	ID=SHZ1654_004160-T1.exon3;Parent=SHZ1654_004160-T1;
tig00000555	mixed	exon	10546	10634	.	+	.	ID=SHZ1654_004160-T1.exon4;Parent=SHZ1654_004160-T1;
tig00000555	mixed	exon	10898	10951	.	+	.	ID=SHZ1654_004160-T1.exon5;Parent=SHZ1654_004160-T1;
tig00000555	mixed	exon	13035	13102	.	+	.	ID=SHZ1654_004160-T1.exon6;Parent=SHZ1654_004160-T1;
tig00000555	mixed	exon	13233	13282	.	+	.	ID=SHZ1654_004160-T1.exon7;Parent=SHZ1654_004160-T1;
tig00000555	mixed	exon	13594	13661	.	+	.	ID=SHZ1654_004160-T1.exon8;Parent=SHZ1654_004160-T1;
tig00000555	mixed	exon	14525	14629	.	+	.	ID=SHZ1654_004160-T1.exon9;Parent=SHZ1654_004160-T1;
tig00000555	mixed	CDS	9994	10052	.	+	0	ID=SHZ1654_004160-T1.cds;Parent=SHZ1654_004160-T1;
tig00000555	mixed	CDS	10129	10214	.	+	1	ID=SHZ1654_004160-T1.cds;Parent=SHZ1654_004160-T1;
tig00000555	mixed	CDS	10395	10442	.	+	2	ID=SHZ1654_004160-T1.cds;Parent=SHZ1654_004160-T1;
tig00000555	mixed	CDS	10546	10634	.	+	2	ID=SHZ1654_004160-T1.cds;Parent=SHZ1654_004160-T1;
tig00000555	mixed	CDS	10898	10951	.	+	0	ID=SHZ1654_004160-T1.cds;Parent=SHZ1654_004160-T1;
tig00000555	mixed	CDS	13035	13102	.	+	0	ID=SHZ1654_004160-T1.cds;Parent=SHZ1654_004160-T1;
tig00000555	mixed	CDS	13233	13282	.	+	1	ID=SHZ1654_004160-T1.cds;Parent=SHZ1654_004160-T1;
tig00000555	mixed	CDS	13594	13661	.	+	2	ID=SHZ1654_004160-T1.cds;Parent=SHZ1654_004160-T1;
tig00000555	mixed	CDS	14525	14629	.	+	0	ID=SHZ1654_004160-T1.cds;Parent=SHZ1654_004160-T1;
tig00000555	mixed	gene	16013	17350	.	-	.	ID=SHZ1654_004161;
tig00000555	mixed	mRNA	16013	17350	.	-	.	ID=SHZ1654_004161-T1;Parent=SHZ1654_004161;product=hypothetical protein;
tig00000555	mixed	exon	17260	17350	.	-	.	ID=SHZ1654_004161-T1.exon1;Parent=SHZ1654_004161-T1;
tig00000555	mixed	exon	16847	16966	.	-	.	ID=SHZ1654_004161-T1.exon2;Parent=SHZ1654_004161-T1;
tig00000555	mixed	exon	16509	16759	.	-	.	ID=SHZ1654_004161-T1.exon3;Parent=SHZ1654_004161-T1;
tig00000555	mixed	exon	16013	16399	.	-	.	ID=SHZ1654_004161-T1.exon4;Parent=SHZ1654_004161-T1;
tig00000555	mixed	CDS	17260	17350	.	-	0	ID=SHZ1654_004161-T1.cds;Parent=SHZ1654_004161-T1;
tig00000555	mixed	CDS	16847	16966	.	-	2	ID=SHZ1654_004161-T1.cds;Parent=SHZ1654_004161-T1;
tig00000555	mixed	CDS	16509	16759	.	-	2	ID=SHZ1654_004161-T1.cds;Parent=SHZ1654_004161-T1;
tig00000555	mixed	CDS	16013	16399	.	-	0	ID=SHZ1654_004161-T1.cds;Parent=SHZ1654_004161-T1;
tig00000555	mixed	gene	25730	26452	.	-	.	ID=SHZ1654_004162;
tig00000555	mixed	mRNA	25730	26452	.	-	.	ID=SHZ1654_004162-T1;Parent=SHZ1654_004162;product=hypothetical protein;
tig00000555	mixed	exon	26407	26452	.	-	.	ID=SHZ1654_004162-T1.exon1;Parent=SHZ1654_004162-T1;
tig00000555	mixed	exon	25730	26007	.	-	.	ID=SHZ1654_004162-T1.exon2;Parent=SHZ1654_004162-T1;
tig00000555	mixed	CDS	26407	26452	.	-	0	ID=SHZ1654_004162-T1.cds;Parent=SHZ1654_004162-T1;
tig00000555	mixed	CDS	25730	26007	.	-	2	ID=SHZ1654_004162-T1.cds;Parent=SHZ1654_004162-T1;
tig00000555	mixed	gene	30473	31405	.	+	.	ID=SHZ1654_004163;
tig00000555	mixed	mRNA	30473	31405	.	+	.	ID=SHZ1654_004163-T1;Parent=SHZ1654_004163;product=hypothetical protein;
tig00000555	mixed	exon	30473	31405	.	+	.	ID=SHZ1654_004163-T1.exon1;Parent=SHZ1654_004163-T1;
tig00000555	mixed	CDS	30473	31405	.	+	0	ID=SHZ1654_004163-T1.cds;Parent=SHZ1654_004163-T1;
tig00000555	mixed	gene	33252	33664	.	+	.	ID=SHZ1654_004164;
tig00000555	mixed	mRNA	33252	33664	.	+	.	ID=SHZ1654_004164-T1;Parent=SHZ1654_004164;product=hypothetical protein;
tig00000555	mixed	exon	33252	33377	.	+	.	ID=SHZ1654_004164-T1.exon1;Parent=SHZ1654_004164-T1;
tig00000555	mixed	exon	33398	33664	.	+	.	ID=SHZ1654_004164-T1.exon2;Parent=SHZ1654_004164-T1;
tig00000555	mixed	CDS	33252	33377	.	+	0	ID=SHZ1654_004164-T1.cds;Parent=SHZ1654_004164-T1;
tig00000555	mixed	CDS	33398	33664	.	+	0	ID=SHZ1654_004164-T1.cds;Parent=SHZ1654_004164-T1;
tig00000555	mixed	gene	35033	42352	.	-	.	ID=SHZ1654_004165;
tig00000555	mixed	mRNA	35033	42352	.	-	.	ID=SHZ1654_004165-T1;Parent=SHZ1654_004165;product=hypothetical protein;
tig00000555	mixed	exon	41972	42352	.	-	.	ID=SHZ1654_004165-T1.exon1;Parent=SHZ1654_004165-T1;
tig00000555	mixed	exon	40898	40952	.	-	.	ID=SHZ1654_004165-T1.exon2;Parent=SHZ1654_004165-T1;
tig00000555	mixed	exon	40621	40796	.	-	.	ID=SHZ1654_004165-T1.exon3;Parent=SHZ1654_004165-T1;
tig00000555	mixed	exon	40240	40440	.	-	.	ID=SHZ1654_004165-T1.exon4;Parent=SHZ1654_004165-T1;
tig00000555	mixed	exon	39167	39426	.	-	.	ID=SHZ1654_004165-T1.exon5;Parent=SHZ1654_004165-T1;
tig00000555	mixed	exon	38758	39068	.	-	.	ID=SHZ1654_004165-T1.exon6;Parent=SHZ1654_004165-T1;
tig00000555	mixed	exon	38407	38630	.	-	.	ID=SHZ1654_004165-T1.exon7;Parent=SHZ1654_004165-T1;
tig00000555	mixed	exon	37977	38317	.	-	.	ID=SHZ1654_004165-T1.exon8;Parent=SHZ1654_004165-T1;
tig00000555	mixed	exon	37005	37801	.	-	.	ID=SHZ1654_004165-T1.exon9;Parent=SHZ1654_004165-T1;
tig00000555	mixed	exon	36666	36907	.	-	.	ID=SHZ1654_004165-T1.exon10;Parent=SHZ1654_004165-T1;
tig00000555	mixed	exon	35033	36262	.	-	.	ID=SHZ1654_004165-T1.exon11;Parent=SHZ1654_004165-T1;
tig00000555	mixed	CDS	41972	42352	.	-	0	ID=SHZ1654_004165-T1.cds;Parent=SHZ1654_004165-T1;
tig00000555	mixed	CDS	40898	40952	.	-	0	ID=SHZ1654_004165-T1.cds;Parent=SHZ1654_004165-T1;
tig00000555	mixed	CDS	40621	40796	.	-	2	ID=SHZ1654_004165-T1.cds;Parent=SHZ1654_004165-T1;
tig00000555	mixed	CDS	40240	40440	.	-	0	ID=SHZ1654_004165-T1.cds;Parent=SHZ1654_004165-T1;
tig00000555	mixed	CDS	39167	39426	.	-	0	ID=SHZ1654_004165-T1.cds;Parent=SHZ1654_004165-T1;
tig00000555	mixed	CDS	38758	39068	.	-	1	ID=SHZ1654_004165-T1.cds;Parent=SHZ1654_004165-T1;
tig00000555	mixed	CDS	38407	38630	.	-	2	ID=SHZ1654_004165-T1.cds;Parent=SHZ1654_004165-T1;
tig00000555	mixed	CDS	37977	38317	.	-	0	ID=SHZ1654_004165-T1.cds;Parent=SHZ1654_004165-T1;
tig00000555	mixed	CDS	37005	37801	.	-	1	ID=SHZ1654_004165-T1.cds;Parent=SHZ1654_004165-T1;
tig00000555	mixed	CDS	36666	36907	.	-	2	ID=SHZ1654_004165-T1.cds;Parent=SHZ1654_004165-T1;
tig00000555	mixed	CDS	35033	36262	.	-	0	ID=SHZ1654_004165-T1.cds;Parent=SHZ1654_004165-T1;
tig00000555	mixed	gene	44106	47234	.	-	.	ID=SHZ1654_004166;
tig00000555	mixed	mRNA	44106	47234	.	-	.	ID=SHZ1654_004166-T1;Parent=SHZ1654_004166;product=hypothetical protein;
tig00000555	mixed	exon	47219	47234	.	-	.	ID=SHZ1654_004166-T1.exon1;Parent=SHZ1654_004166-T1;
tig00000555	mixed	exon	45753	46119	.	-	.	ID=SHZ1654_004166-T1.exon2;Parent=SHZ1654_004166-T1;
tig00000555	mixed	exon	44106	44190	.	-	.	ID=SHZ1654_004166-T1.exon3;Parent=SHZ1654_004166-T1;
tig00000555	mixed	CDS	47219	47234	.	-	0	ID=SHZ1654_004166-T1.cds;Parent=SHZ1654_004166-T1;
tig00000555	mixed	CDS	45753	46119	.	-	2	ID=SHZ1654_004166-T1.cds;Parent=SHZ1654_004166-T1;
tig00000555	mixed	CDS	44106	44190	.	-	1	ID=SHZ1654_004166-T1.cds;Parent=SHZ1654_004166-T1;
tig00000555	mixed	gene	48042	50693	.	+	.	ID=SHZ1654_004167;
tig00000555	mixed	mRNA	48042	50693	.	+	.	ID=SHZ1654_004167-T1;Parent=SHZ1654_004167;product=hypothetical protein;
tig00000555	mixed	exon	48042	48097	.	+	.	ID=SHZ1654_004167-T1.exon1;Parent=SHZ1654_004167-T1;
tig00000555	mixed	exon	48189	48516	.	+	.	ID=SHZ1654_004167-T1.exon2;Parent=SHZ1654_004167-T1;
tig00000555	mixed	exon	48610	48831	.	+	.	ID=SHZ1654_004167-T1.exon3;Parent=SHZ1654_004167-T1;
tig00000555	mixed	exon	48942	49267	.	+	.	ID=SHZ1654_004167-T1.exon4;Parent=SHZ1654_004167-T1;
tig00000555	mixed	exon	49853	49982	.	+	.	ID=SHZ1654_004167-T1.exon5;Parent=SHZ1654_004167-T1;
tig00000555	mixed	exon	50094	50390	.	+	.	ID=SHZ1654_004167-T1.exon6;Parent=SHZ1654_004167-T1;
tig00000555	mixed	exon	50490	50693	.	+	.	ID=SHZ1654_004167-T1.exon7;Parent=SHZ1654_004167-T1;
tig00000555	mixed	CDS	48042	48097	.	+	0	ID=SHZ1654_004167-T1.cds;Parent=SHZ1654_004167-T1;
tig00000555	mixed	CDS	48189	48516	.	+	1	ID=SHZ1654_004167-T1.cds;Parent=SHZ1654_004167-T1;
tig00000555	mixed	CDS	48610	48831	.	+	0	ID=SHZ1654_004167-T1.cds;Parent=SHZ1654_004167-T1;
tig00000555	mixed	CDS	48942	49267	.	+	0	ID=SHZ1654_004167-T1.cds;Parent=SHZ1654_004167-T1;
tig00000555	mixed	CDS	49853	49982	.	+	1	ID=SHZ1654_004167-T1.cds;Parent=SHZ1654_004167-T1;
tig00000555	mixed	CDS	50094	50390	.	+	0	ID=SHZ1654_004167-T1.cds;Parent=SHZ1654_004167-T1;
tig00000555	mixed	CDS	50490	50693	.	+	0	ID=SHZ1654_004167-T1.cds;Parent=SHZ1654_004167-T1;
tig00000555	mixed	gene	52547	77386	.	+	.	ID=SHZ1654_004168;
tig00000555	mixed	mRNA	52547	77386	.	+	.	ID=SHZ1654_004168-T1;Parent=SHZ1654_004168;product=hypothetical protein;
tig00000555	mixed	exon	52547	52654	.	+	.	ID=SHZ1654_004168-T1.exon1;Parent=SHZ1654_004168-T1;
tig00000555	mixed	exon	55809	55922	.	+	.	ID=SHZ1654_004168-T1.exon2;Parent=SHZ1654_004168-T1;
tig00000555	mixed	exon	56167	56259	.	+	.	ID=SHZ1654_004168-T1.exon3;Parent=SHZ1654_004168-T1;
tig00000555	mixed	exon	56444	56509	.	+	.	ID=SHZ1654_004168-T1.exon4;Parent=SHZ1654_004168-T1;
tig00000555	mixed	exon	57427	57525	.	+	.	ID=SHZ1654_004168-T1.exon5;Parent=SHZ1654_004168-T1;
tig00000555	mixed	exon	67078	67157	.	+	.	ID=SHZ1654_004168-T1.exon6;Parent=SHZ1654_004168-T1;
tig00000555	mixed	exon	74442	74554	.	+	.	ID=SHZ1654_004168-T1.exon7;Parent=SHZ1654_004168-T1;
tig00000555	mixed	exon	76626	76714	.	+	.	ID=SHZ1654_004168-T1.exon8;Parent=SHZ1654_004168-T1;
tig00000555	mixed	exon	76923	77009	.	+	.	ID=SHZ1654_004168-T1.exon9;Parent=SHZ1654_004168-T1;
tig00000555	mixed	exon	77116	77184	.	+	.	ID=SHZ1654_004168-T1.exon10;Parent=SHZ1654_004168-T1;
tig00000555	mixed	exon	77270	77386	.	+	.	ID=SHZ1654_004168-T1.exon11;Parent=SHZ1654_004168-T1;
tig00000555	mixed	CDS	52547	52654	.	+	0	ID=SHZ1654_004168-T1.cds;Parent=SHZ1654_004168-T1;
tig00000555	mixed	CDS	55809	55922	.	+	0	ID=SHZ1654_004168-T1.cds;Parent=SHZ1654_004168-T1;
tig00000555	mixed	CDS	56167	56259	.	+	0	ID=SHZ1654_004168-T1.cds;Parent=SHZ1654_004168-T1;
tig00000555	mixed	CDS	56444	56509	.	+	0	ID=SHZ1654_004168-T1.cds;Parent=SHZ1654_004168-T1;
tig00000555	mixed	CDS	57427	57525	.	+	0	ID=SHZ1654_004168-T1.cds;Parent=SHZ1654_004168-T1;
tig00000555	mixed	CDS	67078	67157	.	+	0	ID=SHZ1654_004168-T1.cds;Parent=SHZ1654_004168-T1;
tig00000555	mixed	CDS	74442	74554	.	+	1	ID=SHZ1654_004168-T1.cds;Parent=SHZ1654_004168-T1;
tig00000555	mixed	CDS	76626	76714	.	+	2	ID=SHZ1654_004168-T1.cds;Parent=SHZ1654_004168-T1;
tig00000555	mixed	CDS	76923	77009	.	+	0	ID=SHZ1654_004168-T1.cds;Parent=SHZ1654_004168-T1;
tig00000555	mixed	CDS	77116	77184	.	+	0	ID=SHZ1654_004168-T1.cds;Parent=SHZ1654_004168-T1;
tig00000555	mixed	CDS	77270	77386	.	+	0	ID=SHZ1654_004168-T1.cds;Parent=SHZ1654_004168-T1;
tig00000555	mixed	gene	80203	81919	.	+	.	ID=SHZ1654_004169;
tig00000555	mixed	mRNA	80203	81919	.	+	.	ID=SHZ1654_004169-T1;Parent=SHZ1654_004169;product=hypothetical protein;
tig00000555	mixed	exon	80203	80398	.	+	.	ID=SHZ1654_004169-T1.exon1;Parent=SHZ1654_004169-T1;
tig00000555	mixed	exon	80928	81648	.	+	.	ID=SHZ1654_004169-T1.exon2;Parent=SHZ1654_004169-T1;
tig00000555	mixed	exon	81766	81919	.	+	.	ID=SHZ1654_004169-T1.exon3;Parent=SHZ1654_004169-T1;
tig00000555	mixed	CDS	80203	80398	.	+	0	ID=SHZ1654_004169-T1.cds;Parent=SHZ1654_004169-T1;
tig00000555	mixed	CDS	80928	81648	.	+	2	ID=SHZ1654_004169-T1.cds;Parent=SHZ1654_004169-T1;
tig00000555	mixed	CDS	81766	81919	.	+	1	ID=SHZ1654_004169-T1.cds;Parent=SHZ1654_004169-T1;
tig00000555	mixed	gene	82856	85180	.	-	.	ID=SHZ1654_004170;
tig00000555	mixed	mRNA	82856	85180	.	-	.	ID=SHZ1654_004170-T1;Parent=SHZ1654_004170;product=hypothetical protein;
tig00000555	mixed	exon	85052	85180	.	-	.	ID=SHZ1654_004170-T1.exon1;Parent=SHZ1654_004170-T1;
tig00000555	mixed	exon	84795	84946	.	-	.	ID=SHZ1654_004170-T1.exon2;Parent=SHZ1654_004170-T1;
tig00000555	mixed	exon	84467	84711	.	-	.	ID=SHZ1654_004170-T1.exon3;Parent=SHZ1654_004170-T1;
tig00000555	mixed	exon	84247	84375	.	-	.	ID=SHZ1654_004170-T1.exon4;Parent=SHZ1654_004170-T1;
tig00000555	mixed	exon	83183	84154	.	-	.	ID=SHZ1654_004170-T1.exon5;Parent=SHZ1654_004170-T1;
tig00000555	mixed	exon	82856	82986	.	-	.	ID=SHZ1654_004170-T1.exon6;Parent=SHZ1654_004170-T1;
tig00000555	mixed	CDS	85052	85180	.	-	0	ID=SHZ1654_004170-T1.cds;Parent=SHZ1654_004170-T1;
tig00000555	mixed	CDS	84795	84946	.	-	0	ID=SHZ1654_004170-T1.cds;Parent=SHZ1654_004170-T1;
tig00000555	mixed	CDS	84467	84711	.	-	1	ID=SHZ1654_004170-T1.cds;Parent=SHZ1654_004170-T1;
tig00000555	mixed	CDS	84247	84375	.	-	2	ID=SHZ1654_004170-T1.cds;Parent=SHZ1654_004170-T1;
tig00000555	mixed	CDS	83183	84154	.	-	2	ID=SHZ1654_004170-T1.cds;Parent=SHZ1654_004170-T1;
tig00000555	mixed	CDS	82856	82986	.	-	2	ID=SHZ1654_004170-T1.cds;Parent=SHZ1654_004170-T1;
tig00000555	mixed	gene	87643	92877	.	+	.	ID=SHZ1654_004171;
tig00000555	mixed	mRNA	87643	92877	.	+	.	ID=SHZ1654_004171-T1;Parent=SHZ1654_004171;product=hypothetical protein;
tig00000555	mixed	exon	87643	87730	.	+	.	ID=SHZ1654_004171-T1.exon1;Parent=SHZ1654_004171-T1;
tig00000555	mixed	exon	89056	89135	.	+	.	ID=SHZ1654_004171-T1.exon2;Parent=SHZ1654_004171-T1;
tig00000555	mixed	exon	89247	89362	.	+	.	ID=SHZ1654_004171-T1.exon3;Parent=SHZ1654_004171-T1;
tig00000555	mixed	exon	89449	89530	.	+	.	ID=SHZ1654_004171-T1.exon4;Parent=SHZ1654_004171-T1;
tig00000555	mixed	exon	89842	89976	.	+	.	ID=SHZ1654_004171-T1.exon5;Parent=SHZ1654_004171-T1;
tig00000555	mixed	exon	90861	90974	.	+	.	ID=SHZ1654_004171-T1.exon6;Parent=SHZ1654_004171-T1;
tig00000555	mixed	exon	91062	91152	.	+	.	ID=SHZ1654_004171-T1.exon7;Parent=SHZ1654_004171-T1;
tig00000555	mixed	exon	91862	91932	.	+	.	ID=SHZ1654_004171-T1.exon8;Parent=SHZ1654_004171-T1;
tig00000555	mixed	exon	92465	92614	.	+	.	ID=SHZ1654_004171-T1.exon9;Parent=SHZ1654_004171-T1;
tig00000555	mixed	exon	92845	92877	.	+	.	ID=SHZ1654_004171-T1.exon10;Parent=SHZ1654_004171-T1;
tig00000555	mixed	CDS	87643	87730	.	+	0	ID=SHZ1654_004171-T1.cds;Parent=SHZ1654_004171-T1;
tig00000555	mixed	CDS	89056	89135	.	+	2	ID=SHZ1654_004171-T1.cds;Parent=SHZ1654_004171-T1;
tig00000555	mixed	CDS	89247	89362	.	+	0	ID=SHZ1654_004171-T1.cds;Parent=SHZ1654_004171-T1;
tig00000555	mixed	CDS	89449	89530	.	+	1	ID=SHZ1654_004171-T1.cds;Parent=SHZ1654_004171-T1;
tig00000555	mixed	CDS	89842	89976	.	+	0	ID=SHZ1654_004171-T1.cds;Parent=SHZ1654_004171-T1;
tig00000555	mixed	CDS	90861	90974	.	+	0	ID=SHZ1654_004171-T1.cds;Parent=SHZ1654_004171-T1;
tig00000555	mixed	CDS	91062	91152	.	+	0	ID=SHZ1654_004171-T1.cds;Parent=SHZ1654_004171-T1;
tig00000555	mixed	CDS	91862	91932	.	+	2	ID=SHZ1654_004171-T1.cds;Parent=SHZ1654_004171-T1;
tig00000555	mixed	CDS	92465	92614	.	+	0	ID=SHZ1654_004171-T1.cds;Parent=SHZ1654_004171-T1;
tig00000555	mixed	CDS	92845	92877	.	+	0	ID=SHZ1654_004171-T1.cds;Parent=SHZ1654_004171-T1;
tig00000555	mixed	gene	93728	95580	.	+	.	ID=SHZ1654_004172;
tig00000555	mixed	mRNA	93728	95580	.	+	.	ID=SHZ1654_004172-T1;Parent=SHZ1654_004172;product=hypothetical protein;
tig00000555	mixed	exon	93728	95158	.	+	.	ID=SHZ1654_004172-T1.exon1;Parent=SHZ1654_004172-T1;
tig00000555	mixed	exon	95533	95580	.	+	.	ID=SHZ1654_004172-T1.exon2;Parent=SHZ1654_004172-T1;
tig00000555	mixed	CDS	93728	95158	.	+	0	ID=SHZ1654_004172-T1.cds;Parent=SHZ1654_004172-T1;
tig00000555	mixed	CDS	95533	95580	.	+	0	ID=SHZ1654_004172-T1.cds;Parent=SHZ1654_004172-T1;
tig00000555	mixed	gene	96076	96990	.	+	.	ID=SHZ1654_004173;
tig00000555	mixed	mRNA	96076	96990	.	+	.	ID=SHZ1654_004173-T1;Parent=SHZ1654_004173;product=hypothetical protein;
tig00000555	mixed	exon	96076	96990	.	+	.	ID=SHZ1654_004173-T1.exon1;Parent=SHZ1654_004173-T1;
tig00000555	mixed	CDS	96076	96990	.	+	0	ID=SHZ1654_004173-T1.cds;Parent=SHZ1654_004173-T1;
tig00000555	mixed	gene	98349	99302	.	-	.	ID=SHZ1654_004174;
tig00000555	mixed	mRNA	98349	99302	.	-	.	ID=SHZ1654_004174-T1;Parent=SHZ1654_004174;product=hypothetical protein;
tig00000555	mixed	exon	98349	99302	.	-	.	ID=SHZ1654_004174-T1.exon1;Parent=SHZ1654_004174-T1;
tig00000555	mixed	CDS	98349	99302	.	-	0	ID=SHZ1654_004174-T1.cds;Parent=SHZ1654_004174-T1;
tig00000555	mixed	gene	104823	105564	.	-	.	ID=SHZ1654_004175;
tig00000555	mixed	mRNA	104823	105564	.	-	.	ID=SHZ1654_004175-T1;Parent=SHZ1654_004175;product=hypothetical protein;
tig00000555	mixed	exon	105553	105564	.	-	.	ID=SHZ1654_004175-T1.exon1;Parent=SHZ1654_004175-T1;
tig00000555	mixed	exon	104823	105080	.	-	.	ID=SHZ1654_004175-T1.exon2;Parent=SHZ1654_004175-T1;
tig00000555	mixed	CDS	105553	105564	.	-	0	ID=SHZ1654_004175-T1.cds;Parent=SHZ1654_004175-T1;
tig00000555	mixed	CDS	104823	105080	.	-	0	ID=SHZ1654_004175-T1.cds;Parent=SHZ1654_004175-T1;
tig00000555	mixed	gene	107998	109116	.	-	.	ID=SHZ1654_004176;
tig00000555	mixed	mRNA	107998	109116	.	-	.	ID=SHZ1654_004176-T1;Parent=SHZ1654_004176;product=hypothetical protein;
tig00000555	mixed	exon	108562	109116	.	-	.	ID=SHZ1654_004176-T1.exon1;Parent=SHZ1654_004176-T1;
tig00000555	mixed	exon	108385	108460	.	-	.	ID=SHZ1654_004176-T1.exon2;Parent=SHZ1654_004176-T1;
tig00000555	mixed	exon	107998	108173	.	-	.	ID=SHZ1654_004176-T1.exon3;Parent=SHZ1654_004176-T1;
tig00000555	mixed	CDS	108562	109116	.	-	0	ID=SHZ1654_004176-T1.cds;Parent=SHZ1654_004176-T1;
tig00000555	mixed	CDS	108385	108460	.	-	0	ID=SHZ1654_004176-T1.cds;Parent=SHZ1654_004176-T1;
tig00000555	mixed	CDS	107998	108173	.	-	2	ID=SHZ1654_004176-T1.cds;Parent=SHZ1654_004176-T1;
tig00000555	mixed	gene	113495	117026	.	+	.	ID=SHZ1654_004177;
tig00000555	mixed	mRNA	113495	117026	.	+	.	ID=SHZ1654_004177-T1;Parent=SHZ1654_004177;product=hypothetical protein;
tig00000555	mixed	exon	113495	113498	.	+	.	ID=SHZ1654_004177-T1.exon1;Parent=SHZ1654_004177-T1;
tig00000555	mixed	exon	113662	113797	.	+	.	ID=SHZ1654_004177-T1.exon2;Parent=SHZ1654_004177-T1;
tig00000555	mixed	exon	114033	114189	.	+	.	ID=SHZ1654_004177-T1.exon3;Parent=SHZ1654_004177-T1;
tig00000555	mixed	exon	116952	117026	.	+	.	ID=SHZ1654_004177-T1.exon4;Parent=SHZ1654_004177-T1;
tig00000555	mixed	CDS	113495	113498	.	+	0	ID=SHZ1654_004177-T1.cds;Parent=SHZ1654_004177-T1;
tig00000555	mixed	CDS	113662	113797	.	+	2	ID=SHZ1654_004177-T1.cds;Parent=SHZ1654_004177-T1;
tig00000555	mixed	CDS	114033	114189	.	+	1	ID=SHZ1654_004177-T1.cds;Parent=SHZ1654_004177-T1;
tig00000555	mixed	CDS	116952	117026	.	+	0	ID=SHZ1654_004177-T1.cds;Parent=SHZ1654_004177-T1;
tig00000555	mixed	gene	126437	128302	.	+	.	ID=SHZ1654_004178;
tig00000555	mixed	mRNA	126437	128302	.	+	.	ID=SHZ1654_004178-T1;Parent=SHZ1654_004178;product=hypothetical protein;
tig00000555	mixed	exon	126437	128302	.	+	.	ID=SHZ1654_004178-T1.exon1;Parent=SHZ1654_004178-T1;
tig00000555	mixed	CDS	126437	128302	.	+	0	ID=SHZ1654_004178-T1.cds;Parent=SHZ1654_004178-T1;
tig00000555	mixed	gene	144394	145806	.	+	.	ID=SHZ1654_004179;
tig00000555	mixed	mRNA	144394	145806	.	+	.	ID=SHZ1654_004179-T1;Parent=SHZ1654_004179;product=hypothetical protein;
tig00000555	mixed	exon	144394	145806	.	+	.	ID=SHZ1654_004179-T1.exon1;Parent=SHZ1654_004179-T1;
tig00000555	mixed	CDS	144394	145806	.	+	0	ID=SHZ1654_004179-T1.cds;Parent=SHZ1654_004179-T1;
tig00000555	mixed	gene	167404	171831	.	+	.	ID=SHZ1654_004180;
tig00000555	mixed	mRNA	167404	171831	.	+	.	ID=SHZ1654_004180-T1;Parent=SHZ1654_004180;product=hypothetical protein;
tig00000555	mixed	exon	167404	167521	.	+	.	ID=SHZ1654_004180-T1.exon1;Parent=SHZ1654_004180-T1;
tig00000555	mixed	exon	168304	168452	.	+	.	ID=SHZ1654_004180-T1.exon2;Parent=SHZ1654_004180-T1;
tig00000555	mixed	exon	169046	169186	.	+	.	ID=SHZ1654_004180-T1.exon3;Parent=SHZ1654_004180-T1;
tig00000555	mixed	exon	169878	170036	.	+	.	ID=SHZ1654_004180-T1.exon4;Parent=SHZ1654_004180-T1;
tig00000555	mixed	exon	171736	171831	.	+	.	ID=SHZ1654_004180-T1.exon5;Parent=SHZ1654_004180-T1;
tig00000555	mixed	CDS	167404	167521	.	+	0	ID=SHZ1654_004180-T1.cds;Parent=SHZ1654_004180-T1;
tig00000555	mixed	CDS	168304	168452	.	+	2	ID=SHZ1654_004180-T1.cds;Parent=SHZ1654_004180-T1;
tig00000555	mixed	CDS	169046	169186	.	+	0	ID=SHZ1654_004180-T1.cds;Parent=SHZ1654_004180-T1;
tig00000555	mixed	CDS	169878	170036	.	+	0	ID=SHZ1654_004180-T1.cds;Parent=SHZ1654_004180-T1;
tig00000555	mixed	CDS	171736	171831	.	+	0	ID=SHZ1654_004180-T1.cds;Parent=SHZ1654_004180-T1;
tig00000555	mixed	gene	177149	179563	.	+	.	ID=SHZ1654_004181;
tig00000555	mixed	mRNA	177149	179563	.	+	.	ID=SHZ1654_004181-T1;Parent=SHZ1654_004181;product=hypothetical protein;
tig00000555	mixed	exon	177149	177488	.	+	.	ID=SHZ1654_004181-T1.exon1;Parent=SHZ1654_004181-T1;
tig00000555	mixed	exon	177588	177997	.	+	.	ID=SHZ1654_004181-T1.exon2;Parent=SHZ1654_004181-T1;
tig00000555	mixed	exon	178685	179563	.	+	.	ID=SHZ1654_004181-T1.exon3;Parent=SHZ1654_004181-T1;
tig00000555	mixed	CDS	177149	177488	.	+	0	ID=SHZ1654_004181-T1.cds;Parent=SHZ1654_004181-T1;
tig00000555	mixed	CDS	177588	177997	.	+	2	ID=SHZ1654_004181-T1.cds;Parent=SHZ1654_004181-T1;
tig00000555	mixed	CDS	178685	179563	.	+	0	ID=SHZ1654_004181-T1.cds;Parent=SHZ1654_004181-T1;
tig00000558	mixed	gene	434	916	.	-	.	ID=SHZ1654_004182;
tig00000558	mixed	mRNA	434	916	.	-	.	ID=SHZ1654_004182-T1;Parent=SHZ1654_004182;product=hypothetical protein;
tig00000558	mixed	exon	787	916	.	-	.	ID=SHZ1654_004182-T1.exon1;Parent=SHZ1654_004182-T1;
tig00000558	mixed	exon	434	537	.	-	.	ID=SHZ1654_004182-T1.exon2;Parent=SHZ1654_004182-T1;
tig00000558	mixed	CDS	787	916	.	-	0	ID=SHZ1654_004182-T1.cds;Parent=SHZ1654_004182-T1;
tig00000558	mixed	CDS	434	537	.	-	2	ID=SHZ1654_004182-T1.cds;Parent=SHZ1654_004182-T1;
tig00000558	mixed	gene	12254	13531	.	+	.	ID=SHZ1654_004183;
tig00000558	mixed	mRNA	12254	13531	.	+	.	ID=SHZ1654_004183-T1;Parent=SHZ1654_004183;product=hypothetical protein;
tig00000558	mixed	exon	12254	13531	.	+	.	ID=SHZ1654_004183-T1.exon1;Parent=SHZ1654_004183-T1;
tig00000558	mixed	CDS	12254	13531	.	+	0	ID=SHZ1654_004183-T1.cds;Parent=SHZ1654_004183-T1;
tig00000558	mixed	gene	19941	21202	.	-	.	ID=SHZ1654_004184;
tig00000558	mixed	mRNA	19941	21202	.	-	.	ID=SHZ1654_004184-T1;Parent=SHZ1654_004184;product=hypothetical protein;
tig00000558	mixed	exon	20787	21202	.	-	.	ID=SHZ1654_004184-T1.exon1;Parent=SHZ1654_004184-T1;
tig00000558	mixed	exon	19941	20331	.	-	.	ID=SHZ1654_004184-T1.exon2;Parent=SHZ1654_004184-T1;
tig00000558	mixed	CDS	20787	21202	.	-	0	ID=SHZ1654_004184-T1.cds;Parent=SHZ1654_004184-T1;
tig00000558	mixed	CDS	19941	20331	.	-	1	ID=SHZ1654_004184-T1.cds;Parent=SHZ1654_004184-T1;
tig00000558	mixed	gene	27454	30264	.	+	.	ID=SHZ1654_004185;
tig00000558	mixed	mRNA	27454	30264	.	+	.	ID=SHZ1654_004185-T1;Parent=SHZ1654_004185;product=hypothetical protein;
tig00000558	mixed	exon	27454	29133	.	+	.	ID=SHZ1654_004185-T1.exon1;Parent=SHZ1654_004185-T1;
tig00000558	mixed	exon	29267	29380	.	+	.	ID=SHZ1654_004185-T1.exon2;Parent=SHZ1654_004185-T1;
tig00000558	mixed	exon	29800	30064	.	+	.	ID=SHZ1654_004185-T1.exon3;Parent=SHZ1654_004185-T1;
tig00000558	mixed	exon	30149	30264	.	+	.	ID=SHZ1654_004185-T1.exon4;Parent=SHZ1654_004185-T1;
tig00000558	mixed	CDS	27454	29133	.	+	0	ID=SHZ1654_004185-T1.cds;Parent=SHZ1654_004185-T1;
tig00000558	mixed	CDS	29267	29380	.	+	0	ID=SHZ1654_004185-T1.cds;Parent=SHZ1654_004185-T1;
tig00000558	mixed	CDS	29800	30064	.	+	0	ID=SHZ1654_004185-T1.cds;Parent=SHZ1654_004185-T1;
tig00000558	mixed	CDS	30149	30264	.	+	2	ID=SHZ1654_004185-T1.cds;Parent=SHZ1654_004185-T1;
tig00000558	mixed	gene	35586	36870	.	+	.	ID=SHZ1654_004186;
tig00000558	mixed	mRNA	35586	36870	.	+	.	ID=SHZ1654_004186-T1;Parent=SHZ1654_004186;product=hypothetical protein;
tig00000558	mixed	exon	35586	35728	.	+	.	ID=SHZ1654_004186-T1.exon1;Parent=SHZ1654_004186-T1;
tig00000558	mixed	exon	35808	35930	.	+	.	ID=SHZ1654_004186-T1.exon2;Parent=SHZ1654_004186-T1;
tig00000558	mixed	exon	36039	36200	.	+	.	ID=SHZ1654_004186-T1.exon3;Parent=SHZ1654_004186-T1;
tig00000558	mixed	exon	36285	36870	.	+	.	ID=SHZ1654_004186-T1.exon4;Parent=SHZ1654_004186-T1;
tig00000558	mixed	CDS	35586	35728	.	+	0	ID=SHZ1654_004186-T1.cds;Parent=SHZ1654_004186-T1;
tig00000558	mixed	CDS	35808	35930	.	+	1	ID=SHZ1654_004186-T1.cds;Parent=SHZ1654_004186-T1;
tig00000558	mixed	CDS	36039	36200	.	+	1	ID=SHZ1654_004186-T1.cds;Parent=SHZ1654_004186-T1;
tig00000558	mixed	CDS	36285	36870	.	+	1	ID=SHZ1654_004186-T1.cds;Parent=SHZ1654_004186-T1;
tig00000558	mixed	gene	37497	45638	.	-	.	ID=SHZ1654_004187;
tig00000558	mixed	mRNA	37497	45638	.	-	.	ID=SHZ1654_004187-T1;Parent=SHZ1654_004187;product=hypothetical protein;
tig00000558	mixed	exon	45356	45638	.	-	.	ID=SHZ1654_004187-T1.exon1;Parent=SHZ1654_004187-T1;
tig00000558	mixed	exon	44750	44868	.	-	.	ID=SHZ1654_004187-T1.exon2;Parent=SHZ1654_004187-T1;
tig00000558	mixed	exon	44460	44572	.	-	.	ID=SHZ1654_004187-T1.exon3;Parent=SHZ1654_004187-T1;
tig00000558	mixed	exon	40961	41498	.	-	.	ID=SHZ1654_004187-T1.exon4;Parent=SHZ1654_004187-T1;
tig00000558	mixed	exon	39782	40333	.	-	.	ID=SHZ1654_004187-T1.exon5;Parent=SHZ1654_004187-T1;
tig00000558	mixed	exon	38620	39342	.	-	.	ID=SHZ1654_004187-T1.exon6;Parent=SHZ1654_004187-T1;
tig00000558	mixed	exon	37497	37679	.	-	.	ID=SHZ1654_004187-T1.exon7;Parent=SHZ1654_004187-T1;
tig00000558	mixed	CDS	45356	45638	.	-	0	ID=SHZ1654_004187-T1.cds;Parent=SHZ1654_004187-T1;
tig00000558	mixed	CDS	44750	44868	.	-	2	ID=SHZ1654_004187-T1.cds;Parent=SHZ1654_004187-T1;
tig00000558	mixed	CDS	44460	44572	.	-	0	ID=SHZ1654_004187-T1.cds;Parent=SHZ1654_004187-T1;
tig00000558	mixed	CDS	40961	41498	.	-	1	ID=SHZ1654_004187-T1.cds;Parent=SHZ1654_004187-T1;
tig00000558	mixed	CDS	39782	40333	.	-	0	ID=SHZ1654_004187-T1.cds;Parent=SHZ1654_004187-T1;
tig00000558	mixed	CDS	38620	39342	.	-	0	ID=SHZ1654_004187-T1.cds;Parent=SHZ1654_004187-T1;
tig00000558	mixed	CDS	37497	37679	.	-	0	ID=SHZ1654_004187-T1.cds;Parent=SHZ1654_004187-T1;
tig00000558	mixed	gene	62587	64811	.	-	.	ID=SHZ1654_004188;
tig00000558	mixed	mRNA	62587	64811	.	-	.	ID=SHZ1654_004188-T1;Parent=SHZ1654_004188;product=hypothetical protein;
tig00000558	mixed	exon	64755	64811	.	-	.	ID=SHZ1654_004188-T1.exon1;Parent=SHZ1654_004188-T1;
tig00000558	mixed	exon	64215	64608	.	-	.	ID=SHZ1654_004188-T1.exon2;Parent=SHZ1654_004188-T1;
tig00000558	mixed	exon	63044	63657	.	-	.	ID=SHZ1654_004188-T1.exon3;Parent=SHZ1654_004188-T1;
tig00000558	mixed	exon	62587	62652	.	-	.	ID=SHZ1654_004188-T1.exon4;Parent=SHZ1654_004188-T1;
tig00000558	mixed	CDS	64755	64811	.	-	0	ID=SHZ1654_004188-T1.cds;Parent=SHZ1654_004188-T1;
tig00000558	mixed	CDS	64215	64608	.	-	0	ID=SHZ1654_004188-T1.cds;Parent=SHZ1654_004188-T1;
tig00000558	mixed	CDS	63044	63657	.	-	2	ID=SHZ1654_004188-T1.cds;Parent=SHZ1654_004188-T1;
tig00000558	mixed	CDS	62587	62652	.	-	0	ID=SHZ1654_004188-T1.cds;Parent=SHZ1654_004188-T1;
tig00000558	mixed	gene	73791	74282	.	+	.	ID=SHZ1654_004189;
tig00000558	mixed	mRNA	73791	74282	.	+	.	ID=SHZ1654_004189-T1;Parent=SHZ1654_004189;product=hypothetical protein;
tig00000558	mixed	exon	73791	74282	.	+	.	ID=SHZ1654_004189-T1.exon1;Parent=SHZ1654_004189-T1;
tig00000558	mixed	CDS	73791	74282	.	+	0	ID=SHZ1654_004189-T1.cds;Parent=SHZ1654_004189-T1;
tig00000558	mixed	gene	81932	84005	.	+	.	ID=SHZ1654_004190;
tig00000558	mixed	mRNA	81932	84005	.	+	.	ID=SHZ1654_004190-T1;Parent=SHZ1654_004190;product=hypothetical protein;
tig00000558	mixed	exon	81932	81943	.	+	.	ID=SHZ1654_004190-T1.exon1;Parent=SHZ1654_004190-T1;
tig00000558	mixed	exon	82204	82353	.	+	.	ID=SHZ1654_004190-T1.exon2;Parent=SHZ1654_004190-T1;
tig00000558	mixed	exon	83529	84005	.	+	.	ID=SHZ1654_004190-T1.exon3;Parent=SHZ1654_004190-T1;
tig00000558	mixed	CDS	81932	81943	.	+	0	ID=SHZ1654_004190-T1.cds;Parent=SHZ1654_004190-T1;
tig00000558	mixed	CDS	82204	82353	.	+	0	ID=SHZ1654_004190-T1.cds;Parent=SHZ1654_004190-T1;
tig00000558	mixed	CDS	83529	84005	.	+	0	ID=SHZ1654_004190-T1.cds;Parent=SHZ1654_004190-T1;
tig00000558	mixed	gene	87829	90704	.	-	.	ID=SHZ1654_004191;
tig00000558	mixed	mRNA	87829	90704	.	-	.	ID=SHZ1654_004191-T1;Parent=SHZ1654_004191;product=hypothetical protein;
tig00000558	mixed	exon	90525	90704	.	-	.	ID=SHZ1654_004191-T1.exon1;Parent=SHZ1654_004191-T1;
tig00000558	mixed	exon	90336	90395	.	-	.	ID=SHZ1654_004191-T1.exon2;Parent=SHZ1654_004191-T1;
tig00000558	mixed	exon	90089	90160	.	-	.	ID=SHZ1654_004191-T1.exon3;Parent=SHZ1654_004191-T1;
tig00000558	mixed	exon	89874	89995	.	-	.	ID=SHZ1654_004191-T1.exon4;Parent=SHZ1654_004191-T1;
tig00000558	mixed	exon	89637	89777	.	-	.	ID=SHZ1654_004191-T1.exon5;Parent=SHZ1654_004191-T1;
tig00000558	mixed	exon	89426	89533	.	-	.	ID=SHZ1654_004191-T1.exon6;Parent=SHZ1654_004191-T1;
tig00000558	mixed	exon	88802	89060	.	-	.	ID=SHZ1654_004191-T1.exon7;Parent=SHZ1654_004191-T1;
tig00000558	mixed	exon	87829	88224	.	-	.	ID=SHZ1654_004191-T1.exon8;Parent=SHZ1654_004191-T1;
tig00000558	mixed	CDS	90525	90704	.	-	0	ID=SHZ1654_004191-T1.cds;Parent=SHZ1654_004191-T1;
tig00000558	mixed	CDS	90336	90395	.	-	0	ID=SHZ1654_004191-T1.cds;Parent=SHZ1654_004191-T1;
tig00000558	mixed	CDS	90089	90160	.	-	0	ID=SHZ1654_004191-T1.cds;Parent=SHZ1654_004191-T1;
tig00000558	mixed	CDS	89874	89995	.	-	0	ID=SHZ1654_004191-T1.cds;Parent=SHZ1654_004191-T1;
tig00000558	mixed	CDS	89637	89777	.	-	1	ID=SHZ1654_004191-T1.cds;Parent=SHZ1654_004191-T1;
tig00000558	mixed	CDS	89426	89533	.	-	1	ID=SHZ1654_004191-T1.cds;Parent=SHZ1654_004191-T1;
tig00000558	mixed	CDS	88802	89060	.	-	1	ID=SHZ1654_004191-T1.cds;Parent=SHZ1654_004191-T1;
tig00000558	mixed	CDS	87829	88224	.	-	0	ID=SHZ1654_004191-T1.cds;Parent=SHZ1654_004191-T1;
tig00000558	mixed	gene	96798	97154	.	+	.	ID=SHZ1654_004192;
tig00000558	mixed	mRNA	96798	97154	.	+	.	ID=SHZ1654_004192-T1;Parent=SHZ1654_004192;product=hypothetical protein;
tig00000558	mixed	exon	96798	97154	.	+	.	ID=SHZ1654_004192-T1.exon1;Parent=SHZ1654_004192-T1;
tig00000558	mixed	CDS	96798	97154	.	+	0	ID=SHZ1654_004192-T1.cds;Parent=SHZ1654_004192-T1;
tig00000558	mixed	gene	101225	102585	.	-	.	ID=SHZ1654_004193;
tig00000558	mixed	mRNA	101225	102585	.	-	.	ID=SHZ1654_004193-T1;Parent=SHZ1654_004193;product=hypothetical protein;
tig00000558	mixed	exon	102426	102585	.	-	.	ID=SHZ1654_004193-T1.exon1;Parent=SHZ1654_004193-T1;
tig00000558	mixed	exon	102019	102153	.	-	.	ID=SHZ1654_004193-T1.exon2;Parent=SHZ1654_004193-T1;
tig00000558	mixed	exon	101469	101535	.	-	.	ID=SHZ1654_004193-T1.exon3;Parent=SHZ1654_004193-T1;
tig00000558	mixed	exon	101225	101360	.	-	.	ID=SHZ1654_004193-T1.exon4;Parent=SHZ1654_004193-T1;
tig00000558	mixed	CDS	102426	102585	.	-	0	ID=SHZ1654_004193-T1.cds;Parent=SHZ1654_004193-T1;
tig00000558	mixed	CDS	102019	102153	.	-	2	ID=SHZ1654_004193-T1.cds;Parent=SHZ1654_004193-T1;
tig00000558	mixed	CDS	101469	101535	.	-	2	ID=SHZ1654_004193-T1.cds;Parent=SHZ1654_004193-T1;
tig00000558	mixed	CDS	101225	101360	.	-	1	ID=SHZ1654_004193-T1.cds;Parent=SHZ1654_004193-T1;
tig00000558	mixed	gene	106274	112203	.	+	.	ID=SHZ1654_004194;
tig00000558	mixed	mRNA	106274	112203	.	+	.	ID=SHZ1654_004194-T1;Parent=SHZ1654_004194;product=hypothetical protein;
tig00000558	mixed	exon	106274	106543	.	+	.	ID=SHZ1654_004194-T1.exon1;Parent=SHZ1654_004194-T1;
tig00000558	mixed	exon	109647	109763	.	+	.	ID=SHZ1654_004194-T1.exon2;Parent=SHZ1654_004194-T1;
tig00000558	mixed	exon	110138	110590	.	+	.	ID=SHZ1654_004194-T1.exon3;Parent=SHZ1654_004194-T1;
tig00000558	mixed	exon	110995	112203	.	+	.	ID=SHZ1654_004194-T1.exon4;Parent=SHZ1654_004194-T1;
tig00000558	mixed	CDS	106274	106543	.	+	0	ID=SHZ1654_004194-T1.cds;Parent=SHZ1654_004194-T1;
tig00000558	mixed	CDS	109647	109763	.	+	0	ID=SHZ1654_004194-T1.cds;Parent=SHZ1654_004194-T1;
tig00000558	mixed	CDS	110138	110590	.	+	0	ID=SHZ1654_004194-T1.cds;Parent=SHZ1654_004194-T1;
tig00000558	mixed	CDS	110995	112203	.	+	0	ID=SHZ1654_004194-T1.cds;Parent=SHZ1654_004194-T1;
tig00000558	mixed	gene	115085	115450	.	-	.	ID=SHZ1654_004195;
tig00000558	mixed	mRNA	115085	115450	.	-	.	ID=SHZ1654_004195-T1;Parent=SHZ1654_004195;product=hypothetical protein;
tig00000558	mixed	exon	115085	115450	.	-	.	ID=SHZ1654_004195-T1.exon1;Parent=SHZ1654_004195-T1;
tig00000558	mixed	CDS	115085	115450	.	-	0	ID=SHZ1654_004195-T1.cds;Parent=SHZ1654_004195-T1;
tig00000558	mixed	gene	117167	118416	.	-	.	ID=SHZ1654_004196;
tig00000558	mixed	mRNA	117167	118416	.	-	.	ID=SHZ1654_004196-T1;Parent=SHZ1654_004196;product=hypothetical protein;
tig00000558	mixed	exon	118366	118416	.	-	.	ID=SHZ1654_004196-T1.exon1;Parent=SHZ1654_004196-T1;
tig00000558	mixed	exon	117338	118214	.	-	.	ID=SHZ1654_004196-T1.exon2;Parent=SHZ1654_004196-T1;
tig00000558	mixed	exon	117167	117240	.	-	.	ID=SHZ1654_004196-T1.exon3;Parent=SHZ1654_004196-T1;
tig00000558	mixed	CDS	118366	118416	.	-	0	ID=SHZ1654_004196-T1.cds;Parent=SHZ1654_004196-T1;
tig00000558	mixed	CDS	117338	118214	.	-	0	ID=SHZ1654_004196-T1.cds;Parent=SHZ1654_004196-T1;
tig00000558	mixed	CDS	117167	117240	.	-	2	ID=SHZ1654_004196-T1.cds;Parent=SHZ1654_004196-T1;
tig00000558	mixed	gene	129276	132071	.	+	.	ID=SHZ1654_004197;
tig00000558	mixed	mRNA	129276	132071	.	+	.	ID=SHZ1654_004197-T1;Parent=SHZ1654_004197;product=hypothetical protein;
tig00000558	mixed	exon	129276	129489	.	+	.	ID=SHZ1654_004197-T1.exon1;Parent=SHZ1654_004197-T1;
tig00000558	mixed	exon	130339	132071	.	+	.	ID=SHZ1654_004197-T1.exon2;Parent=SHZ1654_004197-T1;
tig00000558	mixed	CDS	129276	129489	.	+	0	ID=SHZ1654_004197-T1.cds;Parent=SHZ1654_004197-T1;
tig00000558	mixed	CDS	130339	132071	.	+	2	ID=SHZ1654_004197-T1.cds;Parent=SHZ1654_004197-T1;
tig00000558	mixed	gene	138256	148161	.	-	.	ID=SHZ1654_004198;
tig00000558	mixed	mRNA	138256	148161	.	-	.	ID=SHZ1654_004198-T1;Parent=SHZ1654_004198;product=hypothetical protein;
tig00000558	mixed	exon	148131	148161	.	-	.	ID=SHZ1654_004198-T1.exon1;Parent=SHZ1654_004198-T1;
tig00000558	mixed	exon	144436	144490	.	-	.	ID=SHZ1654_004198-T1.exon2;Parent=SHZ1654_004198-T1;
tig00000558	mixed	exon	138784	138970	.	-	.	ID=SHZ1654_004198-T1.exon3;Parent=SHZ1654_004198-T1;
tig00000558	mixed	exon	138256	138327	.	-	.	ID=SHZ1654_004198-T1.exon4;Parent=SHZ1654_004198-T1;
tig00000558	mixed	CDS	148131	148161	.	-	0	ID=SHZ1654_004198-T1.cds;Parent=SHZ1654_004198-T1;
tig00000558	mixed	CDS	144436	144490	.	-	2	ID=SHZ1654_004198-T1.cds;Parent=SHZ1654_004198-T1;
tig00000558	mixed	CDS	138784	138970	.	-	1	ID=SHZ1654_004198-T1.cds;Parent=SHZ1654_004198-T1;
tig00000558	mixed	CDS	138256	138327	.	-	0	ID=SHZ1654_004198-T1.cds;Parent=SHZ1654_004198-T1;
tig00000558	mixed	gene	150251	151210	.	-	.	ID=SHZ1654_004199;
tig00000558	mixed	mRNA	150251	151210	.	-	.	ID=SHZ1654_004199-T1;Parent=SHZ1654_004199;product=hypothetical protein;
tig00000558	mixed	exon	150251	151210	.	-	.	ID=SHZ1654_004199-T1.exon1;Parent=SHZ1654_004199-T1;
tig00000558	mixed	CDS	150251	151210	.	-	0	ID=SHZ1654_004199-T1.cds;Parent=SHZ1654_004199-T1;
tig00000558	mixed	gene	163131	164536	.	+	.	ID=SHZ1654_004200;
tig00000558	mixed	mRNA	163131	164536	.	+	.	ID=SHZ1654_004200-T1;Parent=SHZ1654_004200;product=hypothetical protein;
tig00000558	mixed	exon	163131	163431	.	+	.	ID=SHZ1654_004200-T1.exon1;Parent=SHZ1654_004200-T1;
tig00000558	mixed	exon	164127	164536	.	+	.	ID=SHZ1654_004200-T1.exon2;Parent=SHZ1654_004200-T1;
tig00000558	mixed	CDS	163131	163431	.	+	0	ID=SHZ1654_004200-T1.cds;Parent=SHZ1654_004200-T1;
tig00000558	mixed	CDS	164127	164536	.	+	2	ID=SHZ1654_004200-T1.cds;Parent=SHZ1654_004200-T1;
tig00000559	mixed	gene	19	1783	.	-	.	ID=SHZ1654_004201;
tig00000559	mixed	mRNA	19	1783	.	-	.	ID=SHZ1654_004201-T1;Parent=SHZ1654_004201;product=hypothetical protein;
tig00000559	mixed	exon	1624	1783	.	-	.	ID=SHZ1654_004201-T1.exon1;Parent=SHZ1654_004201-T1;
tig00000559	mixed	exon	1462	1595	.	-	.	ID=SHZ1654_004201-T1.exon2;Parent=SHZ1654_004201-T1;
tig00000559	mixed	exon	842	955	.	-	.	ID=SHZ1654_004201-T1.exon3;Parent=SHZ1654_004201-T1;
tig00000559	mixed	exon	19	632	.	-	.	ID=SHZ1654_004201-T1.exon4;Parent=SHZ1654_004201-T1;
tig00000559	mixed	CDS	1624	1783	.	-	0	ID=SHZ1654_004201-T1.cds;Parent=SHZ1654_004201-T1;
tig00000559	mixed	CDS	1462	1595	.	-	2	ID=SHZ1654_004201-T1.cds;Parent=SHZ1654_004201-T1;
tig00000559	mixed	CDS	842	955	.	-	0	ID=SHZ1654_004201-T1.cds;Parent=SHZ1654_004201-T1;
tig00000559	mixed	CDS	19	632	.	-	0	ID=SHZ1654_004201-T1.cds;Parent=SHZ1654_004201-T1;
tig00000559	mixed	gene	3852	5748	.	-	.	ID=SHZ1654_004202;
tig00000559	mixed	mRNA	3852	5748	.	-	.	ID=SHZ1654_004202-T1;Parent=SHZ1654_004202;product=hypothetical protein;
tig00000559	mixed	exon	5547	5748	.	-	.	ID=SHZ1654_004202-T1.exon1;Parent=SHZ1654_004202-T1;
tig00000559	mixed	exon	5260	5462	.	-	.	ID=SHZ1654_004202-T1.exon2;Parent=SHZ1654_004202-T1;
tig00000559	mixed	exon	4724	5171	.	-	.	ID=SHZ1654_004202-T1.exon3;Parent=SHZ1654_004202-T1;
tig00000559	mixed	exon	4271	4630	.	-	.	ID=SHZ1654_004202-T1.exon4;Parent=SHZ1654_004202-T1;
tig00000559	mixed	exon	4013	4191	.	-	.	ID=SHZ1654_004202-T1.exon5;Parent=SHZ1654_004202-T1;
tig00000559	mixed	exon	3852	3908	.	-	.	ID=SHZ1654_004202-T1.exon6;Parent=SHZ1654_004202-T1;
tig00000559	mixed	CDS	5547	5748	.	-	0	ID=SHZ1654_004202-T1.cds;Parent=SHZ1654_004202-T1;
tig00000559	mixed	CDS	5260	5462	.	-	2	ID=SHZ1654_004202-T1.cds;Parent=SHZ1654_004202-T1;
tig00000559	mixed	CDS	4724	5171	.	-	0	ID=SHZ1654_004202-T1.cds;Parent=SHZ1654_004202-T1;
tig00000559	mixed	CDS	4271	4630	.	-	2	ID=SHZ1654_004202-T1.cds;Parent=SHZ1654_004202-T1;
tig00000559	mixed	CDS	4013	4191	.	-	2	ID=SHZ1654_004202-T1.cds;Parent=SHZ1654_004202-T1;
tig00000559	mixed	CDS	3852	3908	.	-	0	ID=SHZ1654_004202-T1.cds;Parent=SHZ1654_004202-T1;
tig00000559	mixed	gene	6675	7044	.	-	.	ID=SHZ1654_004203;
tig00000559	mixed	mRNA	6675	7044	.	-	.	ID=SHZ1654_004203-T1;Parent=SHZ1654_004203;product=hypothetical protein;
tig00000559	mixed	exon	6773	7044	.	-	.	ID=SHZ1654_004203-T1.exon1;Parent=SHZ1654_004203-T1;
tig00000559	mixed	exon	6675	6684	.	-	.	ID=SHZ1654_004203-T1.exon2;Parent=SHZ1654_004203-T1;
tig00000559	mixed	CDS	6773	7044	.	-	0	ID=SHZ1654_004203-T1.cds;Parent=SHZ1654_004203-T1;
tig00000559	mixed	CDS	6675	6684	.	-	1	ID=SHZ1654_004203-T1.cds;Parent=SHZ1654_004203-T1;
tig00000559	mixed	gene	9910	12234	.	-	.	ID=SHZ1654_004204;
tig00000559	mixed	mRNA	9910	12234	.	-	.	ID=SHZ1654_004204-T1;Parent=SHZ1654_004204;product=hypothetical protein;
tig00000559	mixed	exon	9910	12234	.	-	.	ID=SHZ1654_004204-T1.exon1;Parent=SHZ1654_004204-T1;
tig00000559	mixed	CDS	9910	12234	.	-	0	ID=SHZ1654_004204-T1.cds;Parent=SHZ1654_004204-T1;
tig00000559	mixed	gene	13236	16210	.	+	.	ID=SHZ1654_004205;
tig00000559	mixed	mRNA	13236	16210	.	+	.	ID=SHZ1654_004205-T1;Parent=SHZ1654_004205;product=hypothetical protein;
tig00000559	mixed	exon	13236	13328	.	+	.	ID=SHZ1654_004205-T1.exon1;Parent=SHZ1654_004205-T1;
tig00000559	mixed	exon	15935	16210	.	+	.	ID=SHZ1654_004205-T1.exon2;Parent=SHZ1654_004205-T1;
tig00000559	mixed	CDS	13236	13328	.	+	0	ID=SHZ1654_004205-T1.cds;Parent=SHZ1654_004205-T1;
tig00000559	mixed	CDS	15935	16210	.	+	0	ID=SHZ1654_004205-T1.cds;Parent=SHZ1654_004205-T1;
tig00000559	mixed	gene	17860	25924	.	-	.	ID=SHZ1654_004206;
tig00000559	mixed	mRNA	17860	25924	.	-	.	ID=SHZ1654_004206-T1;Parent=SHZ1654_004206;product=hypothetical protein;
tig00000559	mixed	exon	25802	25924	.	-	.	ID=SHZ1654_004206-T1.exon1;Parent=SHZ1654_004206-T1;
tig00000559	mixed	exon	24903	25043	.	-	.	ID=SHZ1654_004206-T1.exon2;Parent=SHZ1654_004206-T1;
tig00000559	mixed	exon	23980	24028	.	-	.	ID=SHZ1654_004206-T1.exon3;Parent=SHZ1654_004206-T1;
tig00000559	mixed	exon	22649	22666	.	-	.	ID=SHZ1654_004206-T1.exon4;Parent=SHZ1654_004206-T1;
tig00000559	mixed	exon	20097	20212	.	-	.	ID=SHZ1654_004206-T1.exon5;Parent=SHZ1654_004206-T1;
tig00000559	mixed	exon	19910	20023	.	-	.	ID=SHZ1654_004206-T1.exon6;Parent=SHZ1654_004206-T1;
tig00000559	mixed	exon	19477	19527	.	-	.	ID=SHZ1654_004206-T1.exon7;Parent=SHZ1654_004206-T1;
tig00000559	mixed	exon	18970	19058	.	-	.	ID=SHZ1654_004206-T1.exon8;Parent=SHZ1654_004206-T1;
tig00000559	mixed	exon	18810	18870	.	-	.	ID=SHZ1654_004206-T1.exon9;Parent=SHZ1654_004206-T1;
tig00000559	mixed	exon	18642	18719	.	-	.	ID=SHZ1654_004206-T1.exon10;Parent=SHZ1654_004206-T1;
tig00000559	mixed	exon	18358	18468	.	-	.	ID=SHZ1654_004206-T1.exon11;Parent=SHZ1654_004206-T1;
tig00000559	mixed	exon	17860	17988	.	-	.	ID=SHZ1654_004206-T1.exon12;Parent=SHZ1654_004206-T1;
tig00000559	mixed	CDS	25802	25924	.	-	0	ID=SHZ1654_004206-T1.cds;Parent=SHZ1654_004206-T1;
tig00000559	mixed	CDS	24903	25043	.	-	0	ID=SHZ1654_004206-T1.cds;Parent=SHZ1654_004206-T1;
tig00000559	mixed	CDS	23980	24028	.	-	0	ID=SHZ1654_004206-T1.cds;Parent=SHZ1654_004206-T1;
tig00000559	mixed	CDS	22649	22666	.	-	2	ID=SHZ1654_004206-T1.cds;Parent=SHZ1654_004206-T1;
tig00000559	mixed	CDS	20097	20212	.	-	2	ID=SHZ1654_004206-T1.cds;Parent=SHZ1654_004206-T1;
tig00000559	mixed	CDS	19910	20023	.	-	0	ID=SHZ1654_004206-T1.cds;Parent=SHZ1654_004206-T1;
tig00000559	mixed	CDS	19477	19527	.	-	0	ID=SHZ1654_004206-T1.cds;Parent=SHZ1654_004206-T1;
tig00000559	mixed	CDS	18970	19058	.	-	0	ID=SHZ1654_004206-T1.cds;Parent=SHZ1654_004206-T1;
tig00000559	mixed	CDS	18810	18870	.	-	1	ID=SHZ1654_004206-T1.cds;Parent=SHZ1654_004206-T1;
tig00000559	mixed	CDS	18642	18719	.	-	0	ID=SHZ1654_004206-T1.cds;Parent=SHZ1654_004206-T1;
tig00000559	mixed	CDS	18358	18468	.	-	0	ID=SHZ1654_004206-T1.cds;Parent=SHZ1654_004206-T1;
tig00000559	mixed	CDS	17860	17988	.	-	0	ID=SHZ1654_004206-T1.cds;Parent=SHZ1654_004206-T1;
tig00000559	mixed	gene	27494	35054	.	-	.	ID=SHZ1654_004207;
tig00000559	mixed	mRNA	27494	35054	.	-	.	ID=SHZ1654_004207-T1;Parent=SHZ1654_004207;product=hypothetical protein;
tig00000559	mixed	exon	34961	35054	.	-	.	ID=SHZ1654_004207-T1.exon1;Parent=SHZ1654_004207-T1;
tig00000559	mixed	exon	34671	34723	.	-	.	ID=SHZ1654_004207-T1.exon2;Parent=SHZ1654_004207-T1;
tig00000559	mixed	exon	33881	33978	.	-	.	ID=SHZ1654_004207-T1.exon3;Parent=SHZ1654_004207-T1;
tig00000559	mixed	exon	33610	33715	.	-	.	ID=SHZ1654_004207-T1.exon4;Parent=SHZ1654_004207-T1;
tig00000559	mixed	exon	33182	33319	.	-	.	ID=SHZ1654_004207-T1.exon5;Parent=SHZ1654_004207-T1;
tig00000559	mixed	exon	32962	33013	.	-	.	ID=SHZ1654_004207-T1.exon6;Parent=SHZ1654_004207-T1;
tig00000559	mixed	exon	32712	32776	.	-	.	ID=SHZ1654_004207-T1.exon7;Parent=SHZ1654_004207-T1;
tig00000559	mixed	exon	32329	32435	.	-	.	ID=SHZ1654_004207-T1.exon8;Parent=SHZ1654_004207-T1;
tig00000559	mixed	exon	31990	32092	.	-	.	ID=SHZ1654_004207-T1.exon9;Parent=SHZ1654_004207-T1;
tig00000559	mixed	exon	31739	31824	.	-	.	ID=SHZ1654_004207-T1.exon10;Parent=SHZ1654_004207-T1;
tig00000559	mixed	exon	31458	31654	.	-	.	ID=SHZ1654_004207-T1.exon11;Parent=SHZ1654_004207-T1;
tig00000559	mixed	exon	30546	30661	.	-	.	ID=SHZ1654_004207-T1.exon12;Parent=SHZ1654_004207-T1;
tig00000559	mixed	exon	30305	30390	.	-	.	ID=SHZ1654_004207-T1.exon13;Parent=SHZ1654_004207-T1;
tig00000559	mixed	exon	30024	30096	.	-	.	ID=SHZ1654_004207-T1.exon14;Parent=SHZ1654_004207-T1;
tig00000559	mixed	exon	29581	29672	.	-	.	ID=SHZ1654_004207-T1.exon15;Parent=SHZ1654_004207-T1;
tig00000559	mixed	exon	29234	29372	.	-	.	ID=SHZ1654_004207-T1.exon16;Parent=SHZ1654_004207-T1;
tig00000559	mixed	exon	29066	29160	.	-	.	ID=SHZ1654_004207-T1.exon17;Parent=SHZ1654_004207-T1;
tig00000559	mixed	exon	28789	28963	.	-	.	ID=SHZ1654_004207-T1.exon18;Parent=SHZ1654_004207-T1;
tig00000559	mixed	exon	27494	27640	.	-	.	ID=SHZ1654_004207-T1.exon19;Parent=SHZ1654_004207-T1;
tig00000559	mixed	CDS	34961	35054	.	-	0	ID=SHZ1654_004207-T1.cds;Parent=SHZ1654_004207-T1;
tig00000559	mixed	CDS	34671	34723	.	-	2	ID=SHZ1654_004207-T1.cds;Parent=SHZ1654_004207-T1;
tig00000559	mixed	CDS	33881	33978	.	-	0	ID=SHZ1654_004207-T1.cds;Parent=SHZ1654_004207-T1;
tig00000559	mixed	CDS	33610	33715	.	-	1	ID=SHZ1654_004207-T1.cds;Parent=SHZ1654_004207-T1;
tig00000559	mixed	CDS	33182	33319	.	-	0	ID=SHZ1654_004207-T1.cds;Parent=SHZ1654_004207-T1;
tig00000559	mixed	CDS	32962	33013	.	-	0	ID=SHZ1654_004207-T1.cds;Parent=SHZ1654_004207-T1;
tig00000559	mixed	CDS	32712	32776	.	-	2	ID=SHZ1654_004207-T1.cds;Parent=SHZ1654_004207-T1;
tig00000559	mixed	CDS	32329	32435	.	-	0	ID=SHZ1654_004207-T1.cds;Parent=SHZ1654_004207-T1;
tig00000559	mixed	CDS	31990	32092	.	-	1	ID=SHZ1654_004207-T1.cds;Parent=SHZ1654_004207-T1;
tig00000559	mixed	CDS	31739	31824	.	-	0	ID=SHZ1654_004207-T1.cds;Parent=SHZ1654_004207-T1;
tig00000559	mixed	CDS	31458	31654	.	-	1	ID=SHZ1654_004207-T1.cds;Parent=SHZ1654_004207-T1;
tig00000559	mixed	CDS	30546	30661	.	-	2	ID=SHZ1654_004207-T1.cds;Parent=SHZ1654_004207-T1;
tig00000559	mixed	CDS	30305	30390	.	-	0	ID=SHZ1654_004207-T1.cds;Parent=SHZ1654_004207-T1;
tig00000559	mixed	CDS	30024	30096	.	-	1	ID=SHZ1654_004207-T1.cds;Parent=SHZ1654_004207-T1;
tig00000559	mixed	CDS	29581	29672	.	-	0	ID=SHZ1654_004207-T1.cds;Parent=SHZ1654_004207-T1;
tig00000559	mixed	CDS	29234	29372	.	-	1	ID=SHZ1654_004207-T1.cds;Parent=SHZ1654_004207-T1;
tig00000559	mixed	CDS	29066	29160	.	-	0	ID=SHZ1654_004207-T1.cds;Parent=SHZ1654_004207-T1;
tig00000559	mixed	CDS	28789	28963	.	-	1	ID=SHZ1654_004207-T1.cds;Parent=SHZ1654_004207-T1;
tig00000559	mixed	CDS	27494	27640	.	-	0	ID=SHZ1654_004207-T1.cds;Parent=SHZ1654_004207-T1;
tig00000559	mixed	gene	36410	38713	.	-	.	ID=SHZ1654_004208;
tig00000559	mixed	mRNA	36410	38713	.	-	.	ID=SHZ1654_004208-T1;Parent=SHZ1654_004208;product=hypothetical protein;
tig00000559	mixed	exon	38036	38713	.	-	.	ID=SHZ1654_004208-T1.exon1;Parent=SHZ1654_004208-T1;
tig00000559	mixed	exon	36410	37606	.	-	.	ID=SHZ1654_004208-T1.exon2;Parent=SHZ1654_004208-T1;
tig00000559	mixed	CDS	38036	38713	.	-	0	ID=SHZ1654_004208-T1.cds;Parent=SHZ1654_004208-T1;
tig00000559	mixed	CDS	36410	37606	.	-	0	ID=SHZ1654_004208-T1.cds;Parent=SHZ1654_004208-T1;
tig00000559	mixed	gene	50009	56406	.	+	.	ID=SHZ1654_004209;
tig00000559	mixed	mRNA	50009	56406	.	+	.	ID=SHZ1654_004209-T1;Parent=SHZ1654_004209;product=hypothetical protein;
tig00000559	mixed	exon	50009	50357	.	+	.	ID=SHZ1654_004209-T1.exon1;Parent=SHZ1654_004209-T1;
tig00000559	mixed	exon	50561	50829	.	+	.	ID=SHZ1654_004209-T1.exon2;Parent=SHZ1654_004209-T1;
tig00000559	mixed	exon	53403	53643	.	+	.	ID=SHZ1654_004209-T1.exon3;Parent=SHZ1654_004209-T1;
tig00000559	mixed	exon	53754	54074	.	+	.	ID=SHZ1654_004209-T1.exon4;Parent=SHZ1654_004209-T1;
tig00000559	mixed	exon	54157	54242	.	+	.	ID=SHZ1654_004209-T1.exon5;Parent=SHZ1654_004209-T1;
tig00000559	mixed	exon	54369	54479	.	+	.	ID=SHZ1654_004209-T1.exon6;Parent=SHZ1654_004209-T1;
tig00000559	mixed	exon	54566	54867	.	+	.	ID=SHZ1654_004209-T1.exon7;Parent=SHZ1654_004209-T1;
tig00000559	mixed	exon	55076	55342	.	+	.	ID=SHZ1654_004209-T1.exon8;Parent=SHZ1654_004209-T1;
tig00000559	mixed	exon	55647	56406	.	+	.	ID=SHZ1654_004209-T1.exon9;Parent=SHZ1654_004209-T1;
tig00000559	mixed	CDS	50009	50357	.	+	0	ID=SHZ1654_004209-T1.cds;Parent=SHZ1654_004209-T1;
tig00000559	mixed	CDS	50561	50829	.	+	2	ID=SHZ1654_004209-T1.cds;Parent=SHZ1654_004209-T1;
tig00000559	mixed	CDS	53403	53643	.	+	0	ID=SHZ1654_004209-T1.cds;Parent=SHZ1654_004209-T1;
tig00000559	mixed	CDS	53754	54074	.	+	2	ID=SHZ1654_004209-T1.cds;Parent=SHZ1654_004209-T1;
tig00000559	mixed	CDS	54157	54242	.	+	2	ID=SHZ1654_004209-T1.cds;Parent=SHZ1654_004209-T1;
tig00000559	mixed	CDS	54369	54479	.	+	0	ID=SHZ1654_004209-T1.cds;Parent=SHZ1654_004209-T1;
tig00000559	mixed	CDS	54566	54867	.	+	0	ID=SHZ1654_004209-T1.cds;Parent=SHZ1654_004209-T1;
tig00000559	mixed	CDS	55076	55342	.	+	1	ID=SHZ1654_004209-T1.cds;Parent=SHZ1654_004209-T1;
tig00000559	mixed	CDS	55647	56406	.	+	1	ID=SHZ1654_004209-T1.cds;Parent=SHZ1654_004209-T1;
tig00000559	mixed	gene	65055	70488	.	-	.	ID=SHZ1654_004210;
tig00000559	mixed	mRNA	65055	70488	.	-	.	ID=SHZ1654_004210-T1;Parent=SHZ1654_004210;product=hypothetical protein;
tig00000559	mixed	exon	70335	70488	.	-	.	ID=SHZ1654_004210-T1.exon1;Parent=SHZ1654_004210-T1;
tig00000559	mixed	exon	69566	69834	.	-	.	ID=SHZ1654_004210-T1.exon2;Parent=SHZ1654_004210-T1;
tig00000559	mixed	exon	67793	68033	.	-	.	ID=SHZ1654_004210-T1.exon3;Parent=SHZ1654_004210-T1;
tig00000559	mixed	exon	67243	67563	.	-	.	ID=SHZ1654_004210-T1.exon4;Parent=SHZ1654_004210-T1;
tig00000559	mixed	exon	67080	67165	.	-	.	ID=SHZ1654_004210-T1.exon5;Parent=SHZ1654_004210-T1;
tig00000559	mixed	exon	66668	66778	.	-	.	ID=SHZ1654_004210-T1.exon6;Parent=SHZ1654_004210-T1;
tig00000559	mixed	exon	66280	66581	.	-	.	ID=SHZ1654_004210-T1.exon7;Parent=SHZ1654_004210-T1;
tig00000559	mixed	exon	65884	66150	.	-	.	ID=SHZ1654_004210-T1.exon8;Parent=SHZ1654_004210-T1;
tig00000559	mixed	exon	65055	65814	.	-	.	ID=SHZ1654_004210-T1.exon9;Parent=SHZ1654_004210-T1;
tig00000559	mixed	CDS	70335	70488	.	-	0	ID=SHZ1654_004210-T1.cds;Parent=SHZ1654_004210-T1;
tig00000559	mixed	CDS	69566	69834	.	-	2	ID=SHZ1654_004210-T1.cds;Parent=SHZ1654_004210-T1;
tig00000559	mixed	CDS	67793	68033	.	-	0	ID=SHZ1654_004210-T1.cds;Parent=SHZ1654_004210-T1;
tig00000559	mixed	CDS	67243	67563	.	-	2	ID=SHZ1654_004210-T1.cds;Parent=SHZ1654_004210-T1;
tig00000559	mixed	CDS	67080	67165	.	-	2	ID=SHZ1654_004210-T1.cds;Parent=SHZ1654_004210-T1;
tig00000559	mixed	CDS	66668	66778	.	-	0	ID=SHZ1654_004210-T1.cds;Parent=SHZ1654_004210-T1;
tig00000559	mixed	CDS	66280	66581	.	-	0	ID=SHZ1654_004210-T1.cds;Parent=SHZ1654_004210-T1;
tig00000559	mixed	CDS	65884	66150	.	-	1	ID=SHZ1654_004210-T1.cds;Parent=SHZ1654_004210-T1;
tig00000559	mixed	CDS	65055	65814	.	-	1	ID=SHZ1654_004210-T1.cds;Parent=SHZ1654_004210-T1;
tig00000559	mixed	gene	82612	88263	.	-	.	ID=SHZ1654_004211;
tig00000559	mixed	mRNA	82612	88263	.	-	.	ID=SHZ1654_004211-T1;Parent=SHZ1654_004211;product=hypothetical protein;
tig00000559	mixed	exon	88011	88263	.	-	.	ID=SHZ1654_004211-T1.exon1;Parent=SHZ1654_004211-T1;
tig00000559	mixed	exon	87395	87663	.	-	.	ID=SHZ1654_004211-T1.exon2;Parent=SHZ1654_004211-T1;
tig00000559	mixed	exon	85402	85642	.	-	.	ID=SHZ1654_004211-T1.exon3;Parent=SHZ1654_004211-T1;
tig00000559	mixed	exon	84738	85058	.	-	.	ID=SHZ1654_004211-T1.exon4;Parent=SHZ1654_004211-T1;
tig00000559	mixed	exon	84585	84670	.	-	.	ID=SHZ1654_004211-T1.exon5;Parent=SHZ1654_004211-T1;
tig00000559	mixed	exon	84361	84471	.	-	.	ID=SHZ1654_004211-T1.exon6;Parent=SHZ1654_004211-T1;
tig00000559	mixed	exon	83974	84275	.	-	.	ID=SHZ1654_004211-T1.exon7;Parent=SHZ1654_004211-T1;
tig00000559	mixed	exon	83608	83874	.	-	.	ID=SHZ1654_004211-T1.exon8;Parent=SHZ1654_004211-T1;
tig00000559	mixed	exon	82612	83371	.	-	.	ID=SHZ1654_004211-T1.exon9;Parent=SHZ1654_004211-T1;
tig00000559	mixed	CDS	88011	88263	.	-	0	ID=SHZ1654_004211-T1.cds;Parent=SHZ1654_004211-T1;
tig00000559	mixed	CDS	87395	87663	.	-	2	ID=SHZ1654_004211-T1.cds;Parent=SHZ1654_004211-T1;
tig00000559	mixed	CDS	85402	85642	.	-	0	ID=SHZ1654_004211-T1.cds;Parent=SHZ1654_004211-T1;
tig00000559	mixed	CDS	84738	85058	.	-	2	ID=SHZ1654_004211-T1.cds;Parent=SHZ1654_004211-T1;
tig00000559	mixed	CDS	84585	84670	.	-	2	ID=SHZ1654_004211-T1.cds;Parent=SHZ1654_004211-T1;
tig00000559	mixed	CDS	84361	84471	.	-	0	ID=SHZ1654_004211-T1.cds;Parent=SHZ1654_004211-T1;
tig00000559	mixed	CDS	83974	84275	.	-	0	ID=SHZ1654_004211-T1.cds;Parent=SHZ1654_004211-T1;
tig00000559	mixed	CDS	83608	83874	.	-	1	ID=SHZ1654_004211-T1.cds;Parent=SHZ1654_004211-T1;
tig00000559	mixed	CDS	82612	83371	.	-	1	ID=SHZ1654_004211-T1.cds;Parent=SHZ1654_004211-T1;
tig00000559	mixed	gene	100270	107172	.	-	.	ID=SHZ1654_004212;
tig00000559	mixed	mRNA	100270	107172	.	-	.	ID=SHZ1654_004212-T1;Parent=SHZ1654_004212;product=hypothetical protein;
tig00000559	mixed	exon	106809	107172	.	-	.	ID=SHZ1654_004212-T1.exon1;Parent=SHZ1654_004212-T1;
tig00000559	mixed	exon	105999	106267	.	-	.	ID=SHZ1654_004212-T1.exon2;Parent=SHZ1654_004212-T1;
tig00000559	mixed	exon	103503	103743	.	-	.	ID=SHZ1654_004212-T1.exon3;Parent=SHZ1654_004212-T1;
tig00000559	mixed	exon	102663	103129	.	-	.	ID=SHZ1654_004212-T1.exon4;Parent=SHZ1654_004212-T1;
tig00000559	mixed	exon	102291	102401	.	-	.	ID=SHZ1654_004212-T1.exon5;Parent=SHZ1654_004212-T1;
tig00000559	mixed	exon	101904	102205	.	-	.	ID=SHZ1654_004212-T1.exon6;Parent=SHZ1654_004212-T1;
tig00000559	mixed	exon	101410	101676	.	-	.	ID=SHZ1654_004212-T1.exon7;Parent=SHZ1654_004212-T1;
tig00000559	mixed	exon	100270	101020	.	-	.	ID=SHZ1654_004212-T1.exon8;Parent=SHZ1654_004212-T1;
tig00000559	mixed	CDS	106809	107172	.	-	0	ID=SHZ1654_004212-T1.cds;Parent=SHZ1654_004212-T1;
tig00000559	mixed	CDS	105999	106267	.	-	2	ID=SHZ1654_004212-T1.cds;Parent=SHZ1654_004212-T1;
tig00000559	mixed	CDS	103503	103743	.	-	0	ID=SHZ1654_004212-T1.cds;Parent=SHZ1654_004212-T1;
tig00000559	mixed	CDS	102663	103129	.	-	2	ID=SHZ1654_004212-T1.cds;Parent=SHZ1654_004212-T1;
tig00000559	mixed	CDS	102291	102401	.	-	0	ID=SHZ1654_004212-T1.cds;Parent=SHZ1654_004212-T1;
tig00000559	mixed	CDS	101904	102205	.	-	0	ID=SHZ1654_004212-T1.cds;Parent=SHZ1654_004212-T1;
tig00000559	mixed	CDS	101410	101676	.	-	1	ID=SHZ1654_004212-T1.cds;Parent=SHZ1654_004212-T1;
tig00000559	mixed	CDS	100270	101020	.	-	1	ID=SHZ1654_004212-T1.cds;Parent=SHZ1654_004212-T1;
tig00000559	mixed	gene	117317	118720	.	-	.	ID=SHZ1654_004213;
tig00000559	mixed	mRNA	117317	118720	.	-	.	ID=SHZ1654_004213-T1;Parent=SHZ1654_004213;product=hypothetical protein;
tig00000559	mixed	exon	118515	118720	.	-	.	ID=SHZ1654_004213-T1.exon1;Parent=SHZ1654_004213-T1;
tig00000559	mixed	exon	117317	118046	.	-	.	ID=SHZ1654_004213-T1.exon2;Parent=SHZ1654_004213-T1;
tig00000559	mixed	CDS	118515	118720	.	-	0	ID=SHZ1654_004213-T1.cds;Parent=SHZ1654_004213-T1;
tig00000559	mixed	CDS	117317	118046	.	-	1	ID=SHZ1654_004213-T1.cds;Parent=SHZ1654_004213-T1;
tig00000559	mixed	gene	118777	123388	.	-	.	ID=SHZ1654_004214;
tig00000559	mixed	mRNA	118777	123388	.	-	.	ID=SHZ1654_004214-T1;Parent=SHZ1654_004214;product=hypothetical protein;
tig00000559	mixed	exon	123337	123388	.	-	.	ID=SHZ1654_004214-T1.exon1;Parent=SHZ1654_004214-T1;
tig00000559	mixed	exon	122858	123154	.	-	.	ID=SHZ1654_004214-T1.exon2;Parent=SHZ1654_004214-T1;
tig00000559	mixed	exon	121691	121846	.	-	.	ID=SHZ1654_004214-T1.exon3;Parent=SHZ1654_004214-T1;
tig00000559	mixed	exon	120346	120645	.	-	.	ID=SHZ1654_004214-T1.exon4;Parent=SHZ1654_004214-T1;
tig00000559	mixed	exon	120182	120267	.	-	.	ID=SHZ1654_004214-T1.exon5;Parent=SHZ1654_004214-T1;
tig00000559	mixed	exon	119315	119425	.	-	.	ID=SHZ1654_004214-T1.exon6;Parent=SHZ1654_004214-T1;
tig00000559	mixed	exon	118777	118869	.	-	.	ID=SHZ1654_004214-T1.exon7;Parent=SHZ1654_004214-T1;
tig00000559	mixed	CDS	123337	123388	.	-	0	ID=SHZ1654_004214-T1.cds;Parent=SHZ1654_004214-T1;
tig00000559	mixed	CDS	122858	123154	.	-	2	ID=SHZ1654_004214-T1.cds;Parent=SHZ1654_004214-T1;
tig00000559	mixed	CDS	121691	121846	.	-	2	ID=SHZ1654_004214-T1.cds;Parent=SHZ1654_004214-T1;
tig00000559	mixed	CDS	120346	120645	.	-	2	ID=SHZ1654_004214-T1.cds;Parent=SHZ1654_004214-T1;
tig00000559	mixed	CDS	120182	120267	.	-	2	ID=SHZ1654_004214-T1.cds;Parent=SHZ1654_004214-T1;
tig00000559	mixed	CDS	119315	119425	.	-	0	ID=SHZ1654_004214-T1.cds;Parent=SHZ1654_004214-T1;
tig00000559	mixed	CDS	118777	118869	.	-	0	ID=SHZ1654_004214-T1.cds;Parent=SHZ1654_004214-T1;
tig00000559	mixed	gene	123629	124680	.	-	.	ID=SHZ1654_004215;
tig00000559	mixed	mRNA	123629	124680	.	-	.	ID=SHZ1654_004215-T1;Parent=SHZ1654_004215;product=hypothetical protein;
tig00000559	mixed	exon	124359	124680	.	-	.	ID=SHZ1654_004215-T1.exon1;Parent=SHZ1654_004215-T1;
tig00000559	mixed	exon	123629	123693	.	-	.	ID=SHZ1654_004215-T1.exon2;Parent=SHZ1654_004215-T1;
tig00000559	mixed	CDS	124359	124680	.	-	0	ID=SHZ1654_004215-T1.cds;Parent=SHZ1654_004215-T1;
tig00000559	mixed	CDS	123629	123693	.	-	2	ID=SHZ1654_004215-T1.cds;Parent=SHZ1654_004215-T1;
tig00000559	mixed	gene	130167	135598	.	-	.	ID=SHZ1654_004216;
tig00000559	mixed	mRNA	130167	135598	.	-	.	ID=SHZ1654_004216-T1;Parent=SHZ1654_004216;product=hypothetical protein;
tig00000559	mixed	exon	135571	135598	.	-	.	ID=SHZ1654_004216-T1.exon1;Parent=SHZ1654_004216-T1;
tig00000559	mixed	exon	134970	135022	.	-	.	ID=SHZ1654_004216-T1.exon2;Parent=SHZ1654_004216-T1;
tig00000559	mixed	exon	130567	130614	.	-	.	ID=SHZ1654_004216-T1.exon3;Parent=SHZ1654_004216-T1;
tig00000559	mixed	exon	130167	130214	.	-	.	ID=SHZ1654_004216-T1.exon4;Parent=SHZ1654_004216-T1;
tig00000559	mixed	CDS	135571	135598	.	-	0	ID=SHZ1654_004216-T1.cds;Parent=SHZ1654_004216-T1;
tig00000559	mixed	CDS	134970	135022	.	-	2	ID=SHZ1654_004216-T1.cds;Parent=SHZ1654_004216-T1;
tig00000559	mixed	CDS	130567	130614	.	-	0	ID=SHZ1654_004216-T1.cds;Parent=SHZ1654_004216-T1;
tig00000559	mixed	CDS	130167	130214	.	-	0	ID=SHZ1654_004216-T1.cds;Parent=SHZ1654_004216-T1;
tig00000559	mixed	gene	140732	147254	.	-	.	ID=SHZ1654_004217;
tig00000559	mixed	mRNA	140732	147254	.	-	.	ID=SHZ1654_004217-T1;Parent=SHZ1654_004217;product=hypothetical protein;
tig00000559	mixed	exon	146939	147254	.	-	.	ID=SHZ1654_004217-T1.exon1;Parent=SHZ1654_004217-T1;
tig00000559	mixed	exon	146211	146521	.	-	.	ID=SHZ1654_004217-T1.exon2;Parent=SHZ1654_004217-T1;
tig00000559	mixed	exon	144574	144811	.	-	.	ID=SHZ1654_004217-T1.exon3;Parent=SHZ1654_004217-T1;
tig00000559	mixed	exon	143234	143530	.	-	.	ID=SHZ1654_004217-T1.exon4;Parent=SHZ1654_004217-T1;
tig00000559	mixed	exon	143070	143155	.	-	.	ID=SHZ1654_004217-T1.exon5;Parent=SHZ1654_004217-T1;
tig00000559	mixed	exon	142699	142809	.	-	.	ID=SHZ1654_004217-T1.exon6;Parent=SHZ1654_004217-T1;
tig00000559	mixed	exon	142333	142634	.	-	.	ID=SHZ1654_004217-T1.exon7;Parent=SHZ1654_004217-T1;
tig00000559	mixed	exon	141924	142190	.	-	.	ID=SHZ1654_004217-T1.exon8;Parent=SHZ1654_004217-T1;
tig00000559	mixed	exon	140732	141461	.	-	.	ID=SHZ1654_004217-T1.exon9;Parent=SHZ1654_004217-T1;
tig00000559	mixed	CDS	146939	147254	.	-	0	ID=SHZ1654_004217-T1.cds;Parent=SHZ1654_004217-T1;
tig00000559	mixed	CDS	146211	146521	.	-	2	ID=SHZ1654_004217-T1.cds;Parent=SHZ1654_004217-T1;
tig00000559	mixed	CDS	144574	144811	.	-	0	ID=SHZ1654_004217-T1.cds;Parent=SHZ1654_004217-T1;
tig00000559	mixed	CDS	143234	143530	.	-	2	ID=SHZ1654_004217-T1.cds;Parent=SHZ1654_004217-T1;
tig00000559	mixed	CDS	143070	143155	.	-	2	ID=SHZ1654_004217-T1.cds;Parent=SHZ1654_004217-T1;
tig00000559	mixed	CDS	142699	142809	.	-	0	ID=SHZ1654_004217-T1.cds;Parent=SHZ1654_004217-T1;
tig00000559	mixed	CDS	142333	142634	.	-	0	ID=SHZ1654_004217-T1.cds;Parent=SHZ1654_004217-T1;
tig00000559	mixed	CDS	141924	142190	.	-	1	ID=SHZ1654_004217-T1.cds;Parent=SHZ1654_004217-T1;
tig00000559	mixed	CDS	140732	141461	.	-	1	ID=SHZ1654_004217-T1.cds;Parent=SHZ1654_004217-T1;
tig00000559	mixed	gene	155580	160490	.	-	.	ID=SHZ1654_004218;
tig00000559	mixed	mRNA	155580	160490	.	-	.	ID=SHZ1654_004218-T1;Parent=SHZ1654_004218;product=hypothetical protein;
tig00000559	mixed	exon	160335	160490	.	-	.	ID=SHZ1654_004218-T1.exon1;Parent=SHZ1654_004218-T1;
tig00000559	mixed	exon	160192	160261	.	-	.	ID=SHZ1654_004218-T1.exon2;Parent=SHZ1654_004218-T1;
tig00000559	mixed	exon	159344	159402	.	-	.	ID=SHZ1654_004218-T1.exon3;Parent=SHZ1654_004218-T1;
tig00000559	mixed	exon	159139	159214	.	-	.	ID=SHZ1654_004218-T1.exon4;Parent=SHZ1654_004218-T1;
tig00000559	mixed	exon	158545	158622	.	-	.	ID=SHZ1654_004218-T1.exon5;Parent=SHZ1654_004218-T1;
tig00000559	mixed	exon	158369	158456	.	-	.	ID=SHZ1654_004218-T1.exon6;Parent=SHZ1654_004218-T1;
tig00000559	mixed	exon	157938	158193	.	-	.	ID=SHZ1654_004218-T1.exon7;Parent=SHZ1654_004218-T1;
tig00000559	mixed	exon	157473	157585	.	-	.	ID=SHZ1654_004218-T1.exon8;Parent=SHZ1654_004218-T1;
tig00000559	mixed	exon	156542	156759	.	-	.	ID=SHZ1654_004218-T1.exon9;Parent=SHZ1654_004218-T1;
tig00000559	mixed	exon	156420	156451	.	-	.	ID=SHZ1654_004218-T1.exon10;Parent=SHZ1654_004218-T1;
tig00000559	mixed	exon	156103	156205	.	-	.	ID=SHZ1654_004218-T1.exon11;Parent=SHZ1654_004218-T1;
tig00000559	mixed	exon	155901	156009	.	-	.	ID=SHZ1654_004218-T1.exon12;Parent=SHZ1654_004218-T1;
tig00000559	mixed	exon	155580	155748	.	-	.	ID=SHZ1654_004218-T1.exon13;Parent=SHZ1654_004218-T1;
tig00000559	mixed	CDS	160335	160490	.	-	0	ID=SHZ1654_004218-T1.cds;Parent=SHZ1654_004218-T1;
tig00000559	mixed	CDS	160192	160261	.	-	0	ID=SHZ1654_004218-T1.cds;Parent=SHZ1654_004218-T1;
tig00000559	mixed	CDS	159344	159402	.	-	2	ID=SHZ1654_004218-T1.cds;Parent=SHZ1654_004218-T1;
tig00000559	mixed	CDS	159139	159214	.	-	0	ID=SHZ1654_004218-T1.cds;Parent=SHZ1654_004218-T1;
tig00000559	mixed	CDS	158545	158622	.	-	2	ID=SHZ1654_004218-T1.cds;Parent=SHZ1654_004218-T1;
tig00000559	mixed	CDS	158369	158456	.	-	2	ID=SHZ1654_004218-T1.cds;Parent=SHZ1654_004218-T1;
tig00000559	mixed	CDS	157938	158193	.	-	1	ID=SHZ1654_004218-T1.cds;Parent=SHZ1654_004218-T1;
tig00000559	mixed	CDS	157473	157585	.	-	0	ID=SHZ1654_004218-T1.cds;Parent=SHZ1654_004218-T1;
tig00000559	mixed	CDS	156542	156759	.	-	1	ID=SHZ1654_004218-T1.cds;Parent=SHZ1654_004218-T1;
tig00000559	mixed	CDS	156420	156451	.	-	2	ID=SHZ1654_004218-T1.cds;Parent=SHZ1654_004218-T1;
tig00000559	mixed	CDS	156103	156205	.	-	0	ID=SHZ1654_004218-T1.cds;Parent=SHZ1654_004218-T1;
tig00000559	mixed	CDS	155901	156009	.	-	2	ID=SHZ1654_004218-T1.cds;Parent=SHZ1654_004218-T1;
tig00000559	mixed	CDS	155580	155748	.	-	1	ID=SHZ1654_004218-T1.cds;Parent=SHZ1654_004218-T1;
tig00000559	mixed	gene	170125	170424	.	+	.	ID=SHZ1654_004219;
tig00000559	mixed	mRNA	170125	170424	.	+	.	ID=SHZ1654_004219-T1;Parent=SHZ1654_004219;product=hypothetical protein;
tig00000559	mixed	exon	170125	170424	.	+	.	ID=SHZ1654_004219-T1.exon1;Parent=SHZ1654_004219-T1;
tig00000559	mixed	CDS	170125	170424	.	+	0	ID=SHZ1654_004219-T1.cds;Parent=SHZ1654_004219-T1;
tig00000559	mixed	gene	180059	189854	.	-	.	ID=SHZ1654_004220;
tig00000559	mixed	mRNA	180059	189854	.	-	.	ID=SHZ1654_004220-T1;Parent=SHZ1654_004220;product=hypothetical protein;
tig00000559	mixed	exon	189851	189854	.	-	.	ID=SHZ1654_004220-T1.exon1;Parent=SHZ1654_004220-T1;
tig00000559	mixed	exon	184298	184546	.	-	.	ID=SHZ1654_004220-T1.exon2;Parent=SHZ1654_004220-T1;
tig00000559	mixed	exon	182435	182541	.	-	.	ID=SHZ1654_004220-T1.exon3;Parent=SHZ1654_004220-T1;
tig00000559	mixed	exon	182293	182362	.	-	.	ID=SHZ1654_004220-T1.exon4;Parent=SHZ1654_004220-T1;
tig00000559	mixed	exon	181019	181077	.	-	.	ID=SHZ1654_004220-T1.exon5;Parent=SHZ1654_004220-T1;
tig00000559	mixed	exon	180806	180881	.	-	.	ID=SHZ1654_004220-T1.exon6;Parent=SHZ1654_004220-T1;
tig00000559	mixed	exon	180235	180312	.	-	.	ID=SHZ1654_004220-T1.exon7;Parent=SHZ1654_004220-T1;
tig00000559	mixed	exon	180059	180150	.	-	.	ID=SHZ1654_004220-T1.exon8;Parent=SHZ1654_004220-T1;
tig00000559	mixed	CDS	189851	189854	.	-	0	ID=SHZ1654_004220-T1.cds;Parent=SHZ1654_004220-T1;
tig00000559	mixed	CDS	184298	184546	.	-	2	ID=SHZ1654_004220-T1.cds;Parent=SHZ1654_004220-T1;
tig00000559	mixed	CDS	182435	182541	.	-	2	ID=SHZ1654_004220-T1.cds;Parent=SHZ1654_004220-T1;
tig00000559	mixed	CDS	182293	182362	.	-	0	ID=SHZ1654_004220-T1.cds;Parent=SHZ1654_004220-T1;
tig00000559	mixed	CDS	181019	181077	.	-	2	ID=SHZ1654_004220-T1.cds;Parent=SHZ1654_004220-T1;
tig00000559	mixed	CDS	180806	180881	.	-	0	ID=SHZ1654_004220-T1.cds;Parent=SHZ1654_004220-T1;
tig00000559	mixed	CDS	180235	180312	.	-	2	ID=SHZ1654_004220-T1.cds;Parent=SHZ1654_004220-T1;
tig00000559	mixed	CDS	180059	180150	.	-	2	ID=SHZ1654_004220-T1.cds;Parent=SHZ1654_004220-T1;
tig00000559	mixed	gene	192035	196534	.	-	.	ID=SHZ1654_004221;
tig00000559	mixed	mRNA	192035	196534	.	-	.	ID=SHZ1654_004221-T1;Parent=SHZ1654_004221;product=hypothetical protein;
tig00000559	mixed	exon	196379	196534	.	-	.	ID=SHZ1654_004221-T1.exon1;Parent=SHZ1654_004221-T1;
tig00000559	mixed	exon	196236	196305	.	-	.	ID=SHZ1654_004221-T1.exon2;Parent=SHZ1654_004221-T1;
tig00000559	mixed	exon	195434	195492	.	-	.	ID=SHZ1654_004221-T1.exon3;Parent=SHZ1654_004221-T1;
tig00000559	mixed	exon	195230	195305	.	-	.	ID=SHZ1654_004221-T1.exon4;Parent=SHZ1654_004221-T1;
tig00000559	mixed	exon	194683	194760	.	-	.	ID=SHZ1654_004221-T1.exon5;Parent=SHZ1654_004221-T1;
tig00000559	mixed	exon	194507	194594	.	-	.	ID=SHZ1654_004221-T1.exon6;Parent=SHZ1654_004221-T1;
tig00000559	mixed	exon	194076	194331	.	-	.	ID=SHZ1654_004221-T1.exon7;Parent=SHZ1654_004221-T1;
tig00000559	mixed	exon	193617	193732	.	-	.	ID=SHZ1654_004221-T1.exon8;Parent=SHZ1654_004221-T1;
tig00000559	mixed	exon	192681	192898	.	-	.	ID=SHZ1654_004221-T1.exon9;Parent=SHZ1654_004221-T1;
tig00000559	mixed	exon	192035	192147	.	-	.	ID=SHZ1654_004221-T1.exon10;Parent=SHZ1654_004221-T1;
tig00000559	mixed	CDS	196379	196534	.	-	0	ID=SHZ1654_004221-T1.cds;Parent=SHZ1654_004221-T1;
tig00000559	mixed	CDS	196236	196305	.	-	0	ID=SHZ1654_004221-T1.cds;Parent=SHZ1654_004221-T1;
tig00000559	mixed	CDS	195434	195492	.	-	2	ID=SHZ1654_004221-T1.cds;Parent=SHZ1654_004221-T1;
tig00000559	mixed	CDS	195230	195305	.	-	0	ID=SHZ1654_004221-T1.cds;Parent=SHZ1654_004221-T1;
tig00000559	mixed	CDS	194683	194760	.	-	2	ID=SHZ1654_004221-T1.cds;Parent=SHZ1654_004221-T1;
tig00000559	mixed	CDS	194507	194594	.	-	2	ID=SHZ1654_004221-T1.cds;Parent=SHZ1654_004221-T1;
tig00000559	mixed	CDS	194076	194331	.	-	1	ID=SHZ1654_004221-T1.cds;Parent=SHZ1654_004221-T1;
tig00000559	mixed	CDS	193617	193732	.	-	0	ID=SHZ1654_004221-T1.cds;Parent=SHZ1654_004221-T1;
tig00000559	mixed	CDS	192681	192898	.	-	1	ID=SHZ1654_004221-T1.cds;Parent=SHZ1654_004221-T1;
tig00000559	mixed	CDS	192035	192147	.	-	2	ID=SHZ1654_004221-T1.cds;Parent=SHZ1654_004221-T1;
tig00000561	mixed	gene	1091	3259	.	-	.	ID=SHZ1654_004222;
tig00000561	mixed	mRNA	1091	3259	.	-	.	ID=SHZ1654_004222-T1;Parent=SHZ1654_004222;product=hypothetical protein;
tig00000561	mixed	exon	3239	3259	.	-	.	ID=SHZ1654_004222-T1.exon1;Parent=SHZ1654_004222-T1;
tig00000561	mixed	exon	1852	1960	.	-	.	ID=SHZ1654_004222-T1.exon2;Parent=SHZ1654_004222-T1;
tig00000561	mixed	exon	1091	1146	.	-	.	ID=SHZ1654_004222-T1.exon3;Parent=SHZ1654_004222-T1;
tig00000561	mixed	CDS	3239	3259	.	-	0	ID=SHZ1654_004222-T1.cds;Parent=SHZ1654_004222-T1;
tig00000561	mixed	CDS	1852	1960	.	-	0	ID=SHZ1654_004222-T1.cds;Parent=SHZ1654_004222-T1;
tig00000561	mixed	CDS	1091	1146	.	-	2	ID=SHZ1654_004222-T1.cds;Parent=SHZ1654_004222-T1;
tig00000561	mixed	gene	6085	10696	.	+	.	ID=SHZ1654_004223;
tig00000561	mixed	mRNA	6085	10696	.	+	.	ID=SHZ1654_004223-T1;Parent=SHZ1654_004223;product=hypothetical protein;
tig00000561	mixed	exon	6085	6467	.	+	.	ID=SHZ1654_004223-T1.exon1;Parent=SHZ1654_004223-T1;
tig00000561	mixed	exon	6565	6610	.	+	.	ID=SHZ1654_004223-T1.exon2;Parent=SHZ1654_004223-T1;
tig00000561	mixed	exon	7590	7683	.	+	.	ID=SHZ1654_004223-T1.exon3;Parent=SHZ1654_004223-T1;
tig00000561	mixed	exon	7769	7842	.	+	.	ID=SHZ1654_004223-T1.exon4;Parent=SHZ1654_004223-T1;
tig00000561	mixed	exon	7924	8010	.	+	.	ID=SHZ1654_004223-T1.exon5;Parent=SHZ1654_004223-T1;
tig00000561	mixed	exon	8091	8201	.	+	.	ID=SHZ1654_004223-T1.exon6;Parent=SHZ1654_004223-T1;
tig00000561	mixed	exon	9848	9897	.	+	.	ID=SHZ1654_004223-T1.exon7;Parent=SHZ1654_004223-T1;
tig00000561	mixed	exon	10603	10696	.	+	.	ID=SHZ1654_004223-T1.exon8;Parent=SHZ1654_004223-T1;
tig00000561	mixed	CDS	6085	6467	.	+	0	ID=SHZ1654_004223-T1.cds;Parent=SHZ1654_004223-T1;
tig00000561	mixed	CDS	6565	6610	.	+	1	ID=SHZ1654_004223-T1.cds;Parent=SHZ1654_004223-T1;
tig00000561	mixed	CDS	7590	7683	.	+	0	ID=SHZ1654_004223-T1.cds;Parent=SHZ1654_004223-T1;
tig00000561	mixed	CDS	7769	7842	.	+	2	ID=SHZ1654_004223-T1.cds;Parent=SHZ1654_004223-T1;
tig00000561	mixed	CDS	7924	8010	.	+	0	ID=SHZ1654_004223-T1.cds;Parent=SHZ1654_004223-T1;
tig00000561	mixed	CDS	8091	8201	.	+	0	ID=SHZ1654_004223-T1.cds;Parent=SHZ1654_004223-T1;
tig00000561	mixed	CDS	9848	9897	.	+	0	ID=SHZ1654_004223-T1.cds;Parent=SHZ1654_004223-T1;
tig00000561	mixed	CDS	10603	10696	.	+	1	ID=SHZ1654_004223-T1.cds;Parent=SHZ1654_004223-T1;
tig00000561	mixed	gene	14856	18554	.	+	.	ID=SHZ1654_004224;
tig00000561	mixed	mRNA	14856	18554	.	+	.	ID=SHZ1654_004224-T1;Parent=SHZ1654_004224;product=hypothetical protein;
tig00000561	mixed	exon	14856	14932	.	+	.	ID=SHZ1654_004224-T1.exon1;Parent=SHZ1654_004224-T1;
tig00000561	mixed	exon	15037	15121	.	+	.	ID=SHZ1654_004224-T1.exon2;Parent=SHZ1654_004224-T1;
tig00000561	mixed	exon	15555	15689	.	+	.	ID=SHZ1654_004224-T1.exon3;Parent=SHZ1654_004224-T1;
tig00000561	mixed	exon	16895	17119	.	+	.	ID=SHZ1654_004224-T1.exon4;Parent=SHZ1654_004224-T1;
tig00000561	mixed	exon	17208	17390	.	+	.	ID=SHZ1654_004224-T1.exon5;Parent=SHZ1654_004224-T1;
tig00000561	mixed	exon	17532	17755	.	+	.	ID=SHZ1654_004224-T1.exon6;Parent=SHZ1654_004224-T1;
tig00000561	mixed	exon	18309	18354	.	+	.	ID=SHZ1654_004224-T1.exon7;Parent=SHZ1654_004224-T1;
tig00000561	mixed	exon	18465	18554	.	+	.	ID=SHZ1654_004224-T1.exon8;Parent=SHZ1654_004224-T1;
tig00000561	mixed	CDS	14856	14932	.	+	0	ID=SHZ1654_004224-T1.cds;Parent=SHZ1654_004224-T1;
tig00000561	mixed	CDS	15037	15121	.	+	1	ID=SHZ1654_004224-T1.cds;Parent=SHZ1654_004224-T1;
tig00000561	mixed	CDS	15555	15689	.	+	0	ID=SHZ1654_004224-T1.cds;Parent=SHZ1654_004224-T1;
tig00000561	mixed	CDS	16895	17119	.	+	0	ID=SHZ1654_004224-T1.cds;Parent=SHZ1654_004224-T1;
tig00000561	mixed	CDS	17208	17390	.	+	0	ID=SHZ1654_004224-T1.cds;Parent=SHZ1654_004224-T1;
tig00000561	mixed	CDS	17532	17755	.	+	0	ID=SHZ1654_004224-T1.cds;Parent=SHZ1654_004224-T1;
tig00000561	mixed	CDS	18309	18354	.	+	1	ID=SHZ1654_004224-T1.cds;Parent=SHZ1654_004224-T1;
tig00000561	mixed	CDS	18465	18554	.	+	0	ID=SHZ1654_004224-T1.cds;Parent=SHZ1654_004224-T1;
tig00000561	mixed	gene	19924	24295	.	-	.	ID=SHZ1654_004225;
tig00000561	mixed	mRNA	19924	24295	.	-	.	ID=SHZ1654_004225-T1;Parent=SHZ1654_004225;product=hypothetical protein;
tig00000561	mixed	exon	23450	24295	.	-	.	ID=SHZ1654_004225-T1.exon1;Parent=SHZ1654_004225-T1;
tig00000561	mixed	exon	22720	23079	.	-	.	ID=SHZ1654_004225-T1.exon2;Parent=SHZ1654_004225-T1;
tig00000561	mixed	exon	22513	22618	.	-	.	ID=SHZ1654_004225-T1.exon3;Parent=SHZ1654_004225-T1;
tig00000561	mixed	exon	22072	22408	.	-	.	ID=SHZ1654_004225-T1.exon4;Parent=SHZ1654_004225-T1;
tig00000561	mixed	exon	21780	21843	.	-	.	ID=SHZ1654_004225-T1.exon5;Parent=SHZ1654_004225-T1;
tig00000561	mixed	exon	19924	20121	.	-	.	ID=SHZ1654_004225-T1.exon6;Parent=SHZ1654_004225-T1;
tig00000561	mixed	CDS	23450	24295	.	-	0	ID=SHZ1654_004225-T1.cds;Parent=SHZ1654_004225-T1;
tig00000561	mixed	CDS	22720	23079	.	-	0	ID=SHZ1654_004225-T1.cds;Parent=SHZ1654_004225-T1;
tig00000561	mixed	CDS	22513	22618	.	-	0	ID=SHZ1654_004225-T1.cds;Parent=SHZ1654_004225-T1;
tig00000561	mixed	CDS	22072	22408	.	-	2	ID=SHZ1654_004225-T1.cds;Parent=SHZ1654_004225-T1;
tig00000561	mixed	CDS	21780	21843	.	-	1	ID=SHZ1654_004225-T1.cds;Parent=SHZ1654_004225-T1;
tig00000561	mixed	CDS	19924	20121	.	-	0	ID=SHZ1654_004225-T1.cds;Parent=SHZ1654_004225-T1;
tig00000561	mixed	gene	28457	41856	.	-	.	ID=SHZ1654_004226;
tig00000561	mixed	mRNA	28457	41856	.	-	.	ID=SHZ1654_004226-T1;Parent=SHZ1654_004226;product=hypothetical protein;
tig00000561	mixed	exon	41387	41856	.	-	.	ID=SHZ1654_004226-T1.exon1;Parent=SHZ1654_004226-T1;
tig00000561	mixed	exon	41032	41317	.	-	.	ID=SHZ1654_004226-T1.exon2;Parent=SHZ1654_004226-T1;
tig00000561	mixed	exon	39886	40187	.	-	.	ID=SHZ1654_004226-T1.exon3;Parent=SHZ1654_004226-T1;
tig00000561	mixed	exon	36296	36478	.	-	.	ID=SHZ1654_004226-T1.exon4;Parent=SHZ1654_004226-T1;
tig00000561	mixed	exon	35280	35987	.	-	.	ID=SHZ1654_004226-T1.exon5;Parent=SHZ1654_004226-T1;
tig00000561	mixed	exon	35063	35157	.	-	.	ID=SHZ1654_004226-T1.exon6;Parent=SHZ1654_004226-T1;
tig00000561	mixed	exon	34905	34964	.	-	.	ID=SHZ1654_004226-T1.exon7;Parent=SHZ1654_004226-T1;
tig00000561	mixed	exon	34727	34815	.	-	.	ID=SHZ1654_004226-T1.exon8;Parent=SHZ1654_004226-T1;
tig00000561	mixed	exon	32356	32940	.	-	.	ID=SHZ1654_004226-T1.exon9;Parent=SHZ1654_004226-T1;
tig00000561	mixed	exon	31950	32024	.	-	.	ID=SHZ1654_004226-T1.exon10;Parent=SHZ1654_004226-T1;
tig00000561	mixed	exon	31561	31631	.	-	.	ID=SHZ1654_004226-T1.exon11;Parent=SHZ1654_004226-T1;
tig00000561	mixed	exon	31418	31475	.	-	.	ID=SHZ1654_004226-T1.exon12;Parent=SHZ1654_004226-T1;
tig00000561	mixed	exon	29376	29649	.	-	.	ID=SHZ1654_004226-T1.exon13;Parent=SHZ1654_004226-T1;
tig00000561	mixed	exon	28457	29172	.	-	.	ID=SHZ1654_004226-T1.exon14;Parent=SHZ1654_004226-T1;
tig00000561	mixed	CDS	41387	41856	.	-	0	ID=SHZ1654_004226-T1.cds;Parent=SHZ1654_004226-T1;
tig00000561	mixed	CDS	41032	41317	.	-	1	ID=SHZ1654_004226-T1.cds;Parent=SHZ1654_004226-T1;
tig00000561	mixed	CDS	39886	40187	.	-	0	ID=SHZ1654_004226-T1.cds;Parent=SHZ1654_004226-T1;
tig00000561	mixed	CDS	36296	36478	.	-	1	ID=SHZ1654_004226-T1.cds;Parent=SHZ1654_004226-T1;
tig00000561	mixed	CDS	35280	35987	.	-	1	ID=SHZ1654_004226-T1.cds;Parent=SHZ1654_004226-T1;
tig00000561	mixed	CDS	35063	35157	.	-	1	ID=SHZ1654_004226-T1.cds;Parent=SHZ1654_004226-T1;
tig00000561	mixed	CDS	34905	34964	.	-	2	ID=SHZ1654_004226-T1.cds;Parent=SHZ1654_004226-T1;
tig00000561	mixed	CDS	34727	34815	.	-	2	ID=SHZ1654_004226-T1.cds;Parent=SHZ1654_004226-T1;
tig00000561	mixed	CDS	32356	32940	.	-	0	ID=SHZ1654_004226-T1.cds;Parent=SHZ1654_004226-T1;
tig00000561	mixed	CDS	31950	32024	.	-	0	ID=SHZ1654_004226-T1.cds;Parent=SHZ1654_004226-T1;
tig00000561	mixed	CDS	31561	31631	.	-	0	ID=SHZ1654_004226-T1.cds;Parent=SHZ1654_004226-T1;
tig00000561	mixed	CDS	31418	31475	.	-	1	ID=SHZ1654_004226-T1.cds;Parent=SHZ1654_004226-T1;
tig00000561	mixed	CDS	29376	29649	.	-	0	ID=SHZ1654_004226-T1.cds;Parent=SHZ1654_004226-T1;
tig00000561	mixed	CDS	28457	29172	.	-	2	ID=SHZ1654_004226-T1.cds;Parent=SHZ1654_004226-T1;
tig00000561	mixed	gene	45278	50968	.	-	.	ID=SHZ1654_004227;
tig00000561	mixed	mRNA	45278	50968	.	-	.	ID=SHZ1654_004227-T1;Parent=SHZ1654_004227;product=hypothetical protein;
tig00000561	mixed	exon	50727	50968	.	-	.	ID=SHZ1654_004227-T1.exon1;Parent=SHZ1654_004227-T1;
tig00000561	mixed	exon	50334	50577	.	-	.	ID=SHZ1654_004227-T1.exon2;Parent=SHZ1654_004227-T1;
tig00000561	mixed	exon	49629	49708	.	-	.	ID=SHZ1654_004227-T1.exon3;Parent=SHZ1654_004227-T1;
tig00000561	mixed	exon	47973	48057	.	-	.	ID=SHZ1654_004227-T1.exon4;Parent=SHZ1654_004227-T1;
tig00000561	mixed	exon	47501	47632	.	-	.	ID=SHZ1654_004227-T1.exon5;Parent=SHZ1654_004227-T1;
tig00000561	mixed	exon	47304	47417	.	-	.	ID=SHZ1654_004227-T1.exon6;Parent=SHZ1654_004227-T1;
tig00000561	mixed	exon	46551	46598	.	-	.	ID=SHZ1654_004227-T1.exon7;Parent=SHZ1654_004227-T1;
tig00000561	mixed	exon	46160	46244	.	-	.	ID=SHZ1654_004227-T1.exon8;Parent=SHZ1654_004227-T1;
tig00000561	mixed	exon	45448	45498	.	-	.	ID=SHZ1654_004227-T1.exon9;Parent=SHZ1654_004227-T1;
tig00000561	mixed	exon	45278	45366	.	-	.	ID=SHZ1654_004227-T1.exon10;Parent=SHZ1654_004227-T1;
tig00000561	mixed	CDS	50727	50968	.	-	0	ID=SHZ1654_004227-T1.cds;Parent=SHZ1654_004227-T1;
tig00000561	mixed	CDS	50334	50577	.	-	1	ID=SHZ1654_004227-T1.cds;Parent=SHZ1654_004227-T1;
tig00000561	mixed	CDS	49629	49708	.	-	0	ID=SHZ1654_004227-T1.cds;Parent=SHZ1654_004227-T1;
tig00000561	mixed	CDS	47973	48057	.	-	1	ID=SHZ1654_004227-T1.cds;Parent=SHZ1654_004227-T1;
tig00000561	mixed	CDS	47501	47632	.	-	0	ID=SHZ1654_004227-T1.cds;Parent=SHZ1654_004227-T1;
tig00000561	mixed	CDS	47304	47417	.	-	0	ID=SHZ1654_004227-T1.cds;Parent=SHZ1654_004227-T1;
tig00000561	mixed	CDS	46551	46598	.	-	0	ID=SHZ1654_004227-T1.cds;Parent=SHZ1654_004227-T1;
tig00000561	mixed	CDS	46160	46244	.	-	0	ID=SHZ1654_004227-T1.cds;Parent=SHZ1654_004227-T1;
tig00000561	mixed	CDS	45448	45498	.	-	2	ID=SHZ1654_004227-T1.cds;Parent=SHZ1654_004227-T1;
tig00000561	mixed	CDS	45278	45366	.	-	2	ID=SHZ1654_004227-T1.cds;Parent=SHZ1654_004227-T1;
tig00000562	mixed	gene	663	1166	.	+	.	ID=SHZ1654_004228;
tig00000562	mixed	mRNA	663	1166	.	+	.	ID=SHZ1654_004228-T1;Parent=SHZ1654_004228;product=hypothetical protein;
tig00000562	mixed	exon	663	1166	.	+	.	ID=SHZ1654_004228-T1.exon1;Parent=SHZ1654_004228-T1;
tig00000562	mixed	CDS	663	1166	.	+	0	ID=SHZ1654_004228-T1.cds;Parent=SHZ1654_004228-T1;
tig00000562	mixed	gene	1208	2928	.	+	.	ID=SHZ1654_004229;
tig00000562	mixed	mRNA	1208	2928	.	+	.	ID=SHZ1654_004229-T1;Parent=SHZ1654_004229;product=hypothetical protein;
tig00000562	mixed	exon	1208	1973	.	+	.	ID=SHZ1654_004229-T1.exon1;Parent=SHZ1654_004229-T1;
tig00000562	mixed	exon	2030	2928	.	+	.	ID=SHZ1654_004229-T1.exon2;Parent=SHZ1654_004229-T1;
tig00000562	mixed	CDS	1208	1973	.	+	0	ID=SHZ1654_004229-T1.cds;Parent=SHZ1654_004229-T1;
tig00000562	mixed	CDS	2030	2928	.	+	2	ID=SHZ1654_004229-T1.cds;Parent=SHZ1654_004229-T1;
tig00000562	mixed	gene	9400	11793	.	+	.	ID=SHZ1654_004230;
tig00000562	mixed	mRNA	9400	11793	.	+	.	ID=SHZ1654_004230-T1;Parent=SHZ1654_004230;product=hypothetical protein;
tig00000562	mixed	exon	9400	11793	.	+	.	ID=SHZ1654_004230-T1.exon1;Parent=SHZ1654_004230-T1;
tig00000562	mixed	CDS	9400	11793	.	+	0	ID=SHZ1654_004230-T1.cds;Parent=SHZ1654_004230-T1;
tig00000562	mixed	gene	13071	15358	.	-	.	ID=SHZ1654_004231;
tig00000562	mixed	mRNA	13071	15358	.	-	.	ID=SHZ1654_004231-T1;Parent=SHZ1654_004231;product=hypothetical protein;
tig00000562	mixed	exon	14696	15358	.	-	.	ID=SHZ1654_004231-T1.exon1;Parent=SHZ1654_004231-T1;
tig00000562	mixed	exon	13071	13997	.	-	.	ID=SHZ1654_004231-T1.exon2;Parent=SHZ1654_004231-T1;
tig00000562	mixed	CDS	14696	15358	.	-	0	ID=SHZ1654_004231-T1.cds;Parent=SHZ1654_004231-T1;
tig00000562	mixed	CDS	13071	13997	.	-	0	ID=SHZ1654_004231-T1.cds;Parent=SHZ1654_004231-T1;
tig00000562	mixed	gene	18165	19303	.	+	.	ID=SHZ1654_004232;
tig00000562	mixed	mRNA	18165	19303	.	+	.	ID=SHZ1654_004232-T1;Parent=SHZ1654_004232;product=hypothetical protein;
tig00000562	mixed	exon	18165	18469	.	+	.	ID=SHZ1654_004232-T1.exon1;Parent=SHZ1654_004232-T1;
tig00000562	mixed	exon	18913	19303	.	+	.	ID=SHZ1654_004232-T1.exon2;Parent=SHZ1654_004232-T1;
tig00000562	mixed	CDS	18165	18469	.	+	0	ID=SHZ1654_004232-T1.cds;Parent=SHZ1654_004232-T1;
tig00000562	mixed	CDS	18913	19303	.	+	1	ID=SHZ1654_004232-T1.cds;Parent=SHZ1654_004232-T1;
tig00000562	mixed	gene	30267	31912	.	+	.	ID=SHZ1654_004233;
tig00000562	mixed	mRNA	30267	31912	.	+	.	ID=SHZ1654_004233-T1;Parent=SHZ1654_004233;product=hypothetical protein;
tig00000562	mixed	exon	30267	30917	.	+	.	ID=SHZ1654_004233-T1.exon1;Parent=SHZ1654_004233-T1;
tig00000562	mixed	exon	31043	31912	.	+	.	ID=SHZ1654_004233-T1.exon2;Parent=SHZ1654_004233-T1;
tig00000562	mixed	CDS	30267	30917	.	+	0	ID=SHZ1654_004233-T1.cds;Parent=SHZ1654_004233-T1;
tig00000562	mixed	CDS	31043	31912	.	+	0	ID=SHZ1654_004233-T1.cds;Parent=SHZ1654_004233-T1;
tig00000562	mixed	gene	34245	35594	.	+	.	ID=SHZ1654_004234;
tig00000562	mixed	mRNA	34245	35594	.	+	.	ID=SHZ1654_004234-T1;Parent=SHZ1654_004234;product=hypothetical protein;
tig00000562	mixed	exon	34245	34520	.	+	.	ID=SHZ1654_004234-T1.exon1;Parent=SHZ1654_004234-T1;
tig00000562	mixed	exon	34586	34846	.	+	.	ID=SHZ1654_004234-T1.exon2;Parent=SHZ1654_004234-T1;
tig00000562	mixed	exon	34968	35145	.	+	.	ID=SHZ1654_004234-T1.exon3;Parent=SHZ1654_004234-T1;
tig00000562	mixed	exon	35323	35594	.	+	.	ID=SHZ1654_004234-T1.exon4;Parent=SHZ1654_004234-T1;
tig00000562	mixed	CDS	34245	34520	.	+	0	ID=SHZ1654_004234-T1.cds;Parent=SHZ1654_004234-T1;
tig00000562	mixed	CDS	34586	34846	.	+	0	ID=SHZ1654_004234-T1.cds;Parent=SHZ1654_004234-T1;
tig00000562	mixed	CDS	34968	35145	.	+	0	ID=SHZ1654_004234-T1.cds;Parent=SHZ1654_004234-T1;
tig00000562	mixed	CDS	35323	35594	.	+	2	ID=SHZ1654_004234-T1.cds;Parent=SHZ1654_004234-T1;
tig00000562	mixed	gene	36837	40180	.	-	.	ID=SHZ1654_004235;
tig00000562	mixed	mRNA	36837	40180	.	-	.	ID=SHZ1654_004235-T1;Parent=SHZ1654_004235;product=hypothetical protein;
tig00000562	mixed	exon	40073	40180	.	-	.	ID=SHZ1654_004235-T1.exon1;Parent=SHZ1654_004235-T1;
tig00000562	mixed	exon	37511	38058	.	-	.	ID=SHZ1654_004235-T1.exon2;Parent=SHZ1654_004235-T1;
tig00000562	mixed	exon	36837	36915	.	-	.	ID=SHZ1654_004235-T1.exon3;Parent=SHZ1654_004235-T1;
tig00000562	mixed	CDS	40073	40180	.	-	0	ID=SHZ1654_004235-T1.cds;Parent=SHZ1654_004235-T1;
tig00000562	mixed	CDS	37511	38058	.	-	0	ID=SHZ1654_004235-T1.cds;Parent=SHZ1654_004235-T1;
tig00000562	mixed	CDS	36837	36915	.	-	1	ID=SHZ1654_004235-T1.cds;Parent=SHZ1654_004235-T1;
tig00000562	mixed	gene	41792	43363	.	-	.	ID=SHZ1654_004236;
tig00000562	mixed	mRNA	41792	43363	.	-	.	ID=SHZ1654_004236-T1;Parent=SHZ1654_004236;product=hypothetical protein;
tig00000562	mixed	exon	43318	43363	.	-	.	ID=SHZ1654_004236-T1.exon1;Parent=SHZ1654_004236-T1;
tig00000562	mixed	exon	41792	42186	.	-	.	ID=SHZ1654_004236-T1.exon2;Parent=SHZ1654_004236-T1;
tig00000562	mixed	CDS	43318	43363	.	-	0	ID=SHZ1654_004236-T1.cds;Parent=SHZ1654_004236-T1;
tig00000562	mixed	CDS	41792	42186	.	-	2	ID=SHZ1654_004236-T1.cds;Parent=SHZ1654_004236-T1;
tig00000562	mixed	gene	78174	87433	.	+	.	ID=SHZ1654_004237;
tig00000562	mixed	mRNA	78174	87433	.	+	.	ID=SHZ1654_004237-T1;Parent=SHZ1654_004237;product=hypothetical protein;
tig00000562	mixed	exon	78174	78227	.	+	.	ID=SHZ1654_004237-T1.exon1;Parent=SHZ1654_004237-T1;
tig00000562	mixed	exon	78329	78403	.	+	.	ID=SHZ1654_004237-T1.exon2;Parent=SHZ1654_004237-T1;
tig00000562	mixed	exon	79044	79120	.	+	.	ID=SHZ1654_004237-T1.exon3;Parent=SHZ1654_004237-T1;
tig00000562	mixed	exon	79560	79688	.	+	.	ID=SHZ1654_004237-T1.exon4;Parent=SHZ1654_004237-T1;
tig00000562	mixed	exon	80852	80893	.	+	.	ID=SHZ1654_004237-T1.exon5;Parent=SHZ1654_004237-T1;
tig00000562	mixed	exon	81086	81454	.	+	.	ID=SHZ1654_004237-T1.exon6;Parent=SHZ1654_004237-T1;
tig00000562	mixed	exon	82144	82259	.	+	.	ID=SHZ1654_004237-T1.exon7;Parent=SHZ1654_004237-T1;
tig00000562	mixed	exon	87097	87151	.	+	.	ID=SHZ1654_004237-T1.exon8;Parent=SHZ1654_004237-T1;
tig00000562	mixed	exon	87241	87433	.	+	.	ID=SHZ1654_004237-T1.exon9;Parent=SHZ1654_004237-T1;
tig00000562	mixed	CDS	78174	78227	.	+	0	ID=SHZ1654_004237-T1.cds;Parent=SHZ1654_004237-T1;
tig00000562	mixed	CDS	78329	78403	.	+	0	ID=SHZ1654_004237-T1.cds;Parent=SHZ1654_004237-T1;
tig00000562	mixed	CDS	79044	79120	.	+	0	ID=SHZ1654_004237-T1.cds;Parent=SHZ1654_004237-T1;
tig00000562	mixed	CDS	79560	79688	.	+	1	ID=SHZ1654_004237-T1.cds;Parent=SHZ1654_004237-T1;
tig00000562	mixed	CDS	80852	80893	.	+	1	ID=SHZ1654_004237-T1.cds;Parent=SHZ1654_004237-T1;
tig00000562	mixed	CDS	81086	81454	.	+	1	ID=SHZ1654_004237-T1.cds;Parent=SHZ1654_004237-T1;
tig00000562	mixed	CDS	82144	82259	.	+	1	ID=SHZ1654_004237-T1.cds;Parent=SHZ1654_004237-T1;
tig00000562	mixed	CDS	87097	87151	.	+	2	ID=SHZ1654_004237-T1.cds;Parent=SHZ1654_004237-T1;
tig00000562	mixed	CDS	87241	87433	.	+	1	ID=SHZ1654_004237-T1.cds;Parent=SHZ1654_004237-T1;
tig00000562	mixed	gene	90118	95427	.	+	.	ID=SHZ1654_004238;
tig00000562	mixed	mRNA	90118	95427	.	+	.	ID=SHZ1654_004238-T1;Parent=SHZ1654_004238;product=hypothetical protein;
tig00000562	mixed	exon	90118	90768	.	+	.	ID=SHZ1654_004238-T1.exon1;Parent=SHZ1654_004238-T1;
tig00000562	mixed	exon	90890	91573	.	+	.	ID=SHZ1654_004238-T1.exon2;Parent=SHZ1654_004238-T1;
tig00000562	mixed	exon	95002	95427	.	+	.	ID=SHZ1654_004238-T1.exon3;Parent=SHZ1654_004238-T1;
tig00000562	mixed	CDS	90118	90768	.	+	0	ID=SHZ1654_004238-T1.cds;Parent=SHZ1654_004238-T1;
tig00000562	mixed	CDS	90890	91573	.	+	0	ID=SHZ1654_004238-T1.cds;Parent=SHZ1654_004238-T1;
tig00000562	mixed	CDS	95002	95427	.	+	0	ID=SHZ1654_004238-T1.cds;Parent=SHZ1654_004238-T1;
tig00000562	mixed	gene	99366	102499	.	+	.	ID=SHZ1654_004239;
tig00000562	mixed	mRNA	99366	102499	.	+	.	ID=SHZ1654_004239-T1;Parent=SHZ1654_004239;product=hypothetical protein;
tig00000562	mixed	exon	99366	100016	.	+	.	ID=SHZ1654_004239-T1.exon1;Parent=SHZ1654_004239-T1;
tig00000562	mixed	exon	100138	100606	.	+	.	ID=SHZ1654_004239-T1.exon2;Parent=SHZ1654_004239-T1;
tig00000562	mixed	exon	102258	102499	.	+	.	ID=SHZ1654_004239-T1.exon3;Parent=SHZ1654_004239-T1;
tig00000562	mixed	CDS	99366	100016	.	+	0	ID=SHZ1654_004239-T1.cds;Parent=SHZ1654_004239-T1;
tig00000562	mixed	CDS	100138	100606	.	+	0	ID=SHZ1654_004239-T1.cds;Parent=SHZ1654_004239-T1;
tig00000562	mixed	CDS	102258	102499	.	+	2	ID=SHZ1654_004239-T1.cds;Parent=SHZ1654_004239-T1;
tig00000562	mixed	gene	105536	113470	.	-	.	ID=SHZ1654_004240;
tig00000562	mixed	mRNA	105536	113470	.	-	.	ID=SHZ1654_004240-T1;Parent=SHZ1654_004240;product=hypothetical protein;
tig00000562	mixed	exon	113096	113470	.	-	.	ID=SHZ1654_004240-T1.exon1;Parent=SHZ1654_004240-T1;
tig00000562	mixed	exon	111441	112357	.	-	.	ID=SHZ1654_004240-T1.exon2;Parent=SHZ1654_004240-T1;
tig00000562	mixed	exon	106132	106613	.	-	.	ID=SHZ1654_004240-T1.exon3;Parent=SHZ1654_004240-T1;
tig00000562	mixed	exon	105536	106065	.	-	.	ID=SHZ1654_004240-T1.exon4;Parent=SHZ1654_004240-T1;
tig00000562	mixed	CDS	113096	113470	.	-	0	ID=SHZ1654_004240-T1.cds;Parent=SHZ1654_004240-T1;
tig00000562	mixed	CDS	111441	112357	.	-	0	ID=SHZ1654_004240-T1.cds;Parent=SHZ1654_004240-T1;
tig00000562	mixed	CDS	106132	106613	.	-	1	ID=SHZ1654_004240-T1.cds;Parent=SHZ1654_004240-T1;
tig00000562	mixed	CDS	105536	106065	.	-	2	ID=SHZ1654_004240-T1.cds;Parent=SHZ1654_004240-T1;
tig00000562	mixed	gene	119021	119627	.	-	.	ID=SHZ1654_004241;
tig00000562	mixed	mRNA	119021	119627	.	-	.	ID=SHZ1654_004241-T1;Parent=SHZ1654_004241;product=hypothetical protein;
tig00000562	mixed	exon	119609	119627	.	-	.	ID=SHZ1654_004241-T1.exon1;Parent=SHZ1654_004241-T1;
tig00000562	mixed	exon	119021	119370	.	-	.	ID=SHZ1654_004241-T1.exon2;Parent=SHZ1654_004241-T1;
tig00000562	mixed	CDS	119609	119627	.	-	0	ID=SHZ1654_004241-T1.cds;Parent=SHZ1654_004241-T1;
tig00000562	mixed	CDS	119021	119370	.	-	2	ID=SHZ1654_004241-T1.cds;Parent=SHZ1654_004241-T1;
tig00000562	mixed	gene	128456	128967	.	+	.	ID=SHZ1654_004242;
tig00000562	mixed	mRNA	128456	128967	.	+	.	ID=SHZ1654_004242-T1;Parent=SHZ1654_004242;product=hypothetical protein;
tig00000562	mixed	exon	128456	128512	.	+	.	ID=SHZ1654_004242-T1.exon1;Parent=SHZ1654_004242-T1;
tig00000562	mixed	exon	128650	128967	.	+	.	ID=SHZ1654_004242-T1.exon2;Parent=SHZ1654_004242-T1;
tig00000562	mixed	CDS	128456	128512	.	+	0	ID=SHZ1654_004242-T1.cds;Parent=SHZ1654_004242-T1;
tig00000562	mixed	CDS	128650	128967	.	+	0	ID=SHZ1654_004242-T1.cds;Parent=SHZ1654_004242-T1;
tig00000562	mixed	gene	129697	130597	.	+	.	ID=SHZ1654_004243;
tig00000562	mixed	mRNA	129697	130597	.	+	.	ID=SHZ1654_004243-T1;Parent=SHZ1654_004243;product=hypothetical protein;
tig00000562	mixed	exon	129697	129801	.	+	.	ID=SHZ1654_004243-T1.exon1;Parent=SHZ1654_004243-T1;
tig00000562	mixed	exon	129894	130025	.	+	.	ID=SHZ1654_004243-T1.exon2;Parent=SHZ1654_004243-T1;
tig00000562	mixed	exon	130109	130212	.	+	.	ID=SHZ1654_004243-T1.exon3;Parent=SHZ1654_004243-T1;
tig00000562	mixed	exon	130326	130401	.	+	.	ID=SHZ1654_004243-T1.exon4;Parent=SHZ1654_004243-T1;
tig00000562	mixed	exon	130508	130597	.	+	.	ID=SHZ1654_004243-T1.exon5;Parent=SHZ1654_004243-T1;
tig00000562	mixed	CDS	129697	129801	.	+	0	ID=SHZ1654_004243-T1.cds;Parent=SHZ1654_004243-T1;
tig00000562	mixed	CDS	129894	130025	.	+	0	ID=SHZ1654_004243-T1.cds;Parent=SHZ1654_004243-T1;
tig00000562	mixed	CDS	130109	130212	.	+	0	ID=SHZ1654_004243-T1.cds;Parent=SHZ1654_004243-T1;
tig00000562	mixed	CDS	130326	130401	.	+	1	ID=SHZ1654_004243-T1.cds;Parent=SHZ1654_004243-T1;
tig00000562	mixed	CDS	130508	130597	.	+	0	ID=SHZ1654_004243-T1.cds;Parent=SHZ1654_004243-T1;
tig00000562	mixed	gene	141629	141931	.	-	.	ID=SHZ1654_004244;
tig00000562	mixed	mRNA	141629	141931	.	-	.	ID=SHZ1654_004244-T1;Parent=SHZ1654_004244;product=hypothetical protein;
tig00000562	mixed	exon	141629	141931	.	-	.	ID=SHZ1654_004244-T1.exon1;Parent=SHZ1654_004244-T1;
tig00000562	mixed	CDS	141629	141931	.	-	0	ID=SHZ1654_004244-T1.cds;Parent=SHZ1654_004244-T1;
tig00000562	mixed	gene	142585	146650	.	+	.	ID=SHZ1654_004245;
tig00000562	mixed	mRNA	142585	146650	.	+	.	ID=SHZ1654_004245-T1;Parent=SHZ1654_004245;product=hypothetical protein;
tig00000562	mixed	exon	142585	142608	.	+	.	ID=SHZ1654_004245-T1.exon1;Parent=SHZ1654_004245-T1;
tig00000562	mixed	exon	146288	146650	.	+	.	ID=SHZ1654_004245-T1.exon2;Parent=SHZ1654_004245-T1;
tig00000562	mixed	CDS	142585	142608	.	+	0	ID=SHZ1654_004245-T1.cds;Parent=SHZ1654_004245-T1;
tig00000562	mixed	CDS	146288	146650	.	+	0	ID=SHZ1654_004245-T1.cds;Parent=SHZ1654_004245-T1;
tig00000562	mixed	gene	146656	147310	.	+	.	ID=SHZ1654_004246;
tig00000562	mixed	mRNA	146656	147310	.	+	.	ID=SHZ1654_004246-T1;Parent=SHZ1654_004246;product=hypothetical protein;
tig00000562	mixed	exon	146656	146958	.	+	.	ID=SHZ1654_004246-T1.exon1;Parent=SHZ1654_004246-T1;
tig00000562	mixed	exon	147080	147310	.	+	.	ID=SHZ1654_004246-T1.exon2;Parent=SHZ1654_004246-T1;
tig00000562	mixed	CDS	146656	146958	.	+	0	ID=SHZ1654_004246-T1.cds;Parent=SHZ1654_004246-T1;
tig00000562	mixed	CDS	147080	147310	.	+	0	ID=SHZ1654_004246-T1.cds;Parent=SHZ1654_004246-T1;
tig00000562	mixed	gene	147534	149703	.	+	.	ID=SHZ1654_004247;
tig00000562	mixed	mRNA	147534	149703	.	+	.	ID=SHZ1654_004247-T1;Parent=SHZ1654_004247;product=hypothetical protein;
tig00000562	mixed	exon	147534	147761	.	+	.	ID=SHZ1654_004247-T1.exon1;Parent=SHZ1654_004247-T1;
tig00000562	mixed	exon	149473	149703	.	+	.	ID=SHZ1654_004247-T1.exon2;Parent=SHZ1654_004247-T1;
tig00000562	mixed	CDS	147534	147761	.	+	0	ID=SHZ1654_004247-T1.cds;Parent=SHZ1654_004247-T1;
tig00000562	mixed	CDS	149473	149703	.	+	0	ID=SHZ1654_004247-T1.cds;Parent=SHZ1654_004247-T1;
tig00000562	mixed	gene	152676	153113	.	+	.	ID=SHZ1654_004248;
tig00000562	mixed	mRNA	152676	153113	.	+	.	ID=SHZ1654_004248-T1;Parent=SHZ1654_004248;product=hypothetical protein;
tig00000562	mixed	exon	152676	153113	.	+	.	ID=SHZ1654_004248-T1.exon1;Parent=SHZ1654_004248-T1;
tig00000562	mixed	CDS	152676	153113	.	+	0	ID=SHZ1654_004248-T1.cds;Parent=SHZ1654_004248-T1;
tig00000562	mixed	gene	155857	159430	.	-	.	ID=SHZ1654_004249;
tig00000562	mixed	mRNA	155857	159430	.	-	.	ID=SHZ1654_004249-T1;Parent=SHZ1654_004249;product=hypothetical protein;
tig00000562	mixed	exon	157134	159430	.	-	.	ID=SHZ1654_004249-T1.exon1;Parent=SHZ1654_004249-T1;
tig00000562	mixed	exon	155857	157018	.	-	.	ID=SHZ1654_004249-T1.exon2;Parent=SHZ1654_004249-T1;
tig00000562	mixed	CDS	157134	159430	.	-	0	ID=SHZ1654_004249-T1.cds;Parent=SHZ1654_004249-T1;
tig00000562	mixed	CDS	155857	157018	.	-	1	ID=SHZ1654_004249-T1.cds;Parent=SHZ1654_004249-T1;
tig00000562	mixed	gene	165887	170166	.	+	.	ID=SHZ1654_004250;
tig00000562	mixed	mRNA	165887	170166	.	+	.	ID=SHZ1654_004250-T1;Parent=SHZ1654_004250;product=hypothetical protein;
tig00000562	mixed	exon	165887	165970	.	+	.	ID=SHZ1654_004250-T1.exon1;Parent=SHZ1654_004250-T1;
tig00000562	mixed	exon	166064	166183	.	+	.	ID=SHZ1654_004250-T1.exon2;Parent=SHZ1654_004250-T1;
tig00000562	mixed	exon	166653	166710	.	+	.	ID=SHZ1654_004250-T1.exon3;Parent=SHZ1654_004250-T1;
tig00000562	mixed	exon	166802	166902	.	+	.	ID=SHZ1654_004250-T1.exon4;Parent=SHZ1654_004250-T1;
tig00000562	mixed	exon	167709	167804	.	+	.	ID=SHZ1654_004250-T1.exon5;Parent=SHZ1654_004250-T1;
tig00000562	mixed	exon	167890	167983	.	+	.	ID=SHZ1654_004250-T1.exon6;Parent=SHZ1654_004250-T1;
tig00000562	mixed	exon	169395	169632	.	+	.	ID=SHZ1654_004250-T1.exon7;Parent=SHZ1654_004250-T1;
tig00000562	mixed	exon	169731	170166	.	+	.	ID=SHZ1654_004250-T1.exon8;Parent=SHZ1654_004250-T1;
tig00000562	mixed	CDS	165887	165970	.	+	0	ID=SHZ1654_004250-T1.cds;Parent=SHZ1654_004250-T1;
tig00000562	mixed	CDS	166064	166183	.	+	0	ID=SHZ1654_004250-T1.cds;Parent=SHZ1654_004250-T1;
tig00000562	mixed	CDS	166653	166710	.	+	0	ID=SHZ1654_004250-T1.cds;Parent=SHZ1654_004250-T1;
tig00000562	mixed	CDS	166802	166902	.	+	2	ID=SHZ1654_004250-T1.cds;Parent=SHZ1654_004250-T1;
tig00000562	mixed	CDS	167709	167804	.	+	0	ID=SHZ1654_004250-T1.cds;Parent=SHZ1654_004250-T1;
tig00000562	mixed	CDS	167890	167983	.	+	0	ID=SHZ1654_004250-T1.cds;Parent=SHZ1654_004250-T1;
tig00000562	mixed	CDS	169395	169632	.	+	2	ID=SHZ1654_004250-T1.cds;Parent=SHZ1654_004250-T1;
tig00000562	mixed	CDS	169731	170166	.	+	1	ID=SHZ1654_004250-T1.cds;Parent=SHZ1654_004250-T1;
tig00000562	mixed	gene	170796	187938	.	-	.	ID=SHZ1654_004251;
tig00000562	mixed	mRNA	170796	187938	.	-	.	ID=SHZ1654_004251-T1;Parent=SHZ1654_004251;product=hypothetical protein;
tig00000562	mixed	exon	187936	187938	.	-	.	ID=SHZ1654_004251-T1.exon1;Parent=SHZ1654_004251-T1;
tig00000562	mixed	exon	184988	185116	.	-	.	ID=SHZ1654_004251-T1.exon2;Parent=SHZ1654_004251-T1;
tig00000562	mixed	exon	183127	183270	.	-	.	ID=SHZ1654_004251-T1.exon3;Parent=SHZ1654_004251-T1;
tig00000562	mixed	exon	182865	183010	.	-	.	ID=SHZ1654_004251-T1.exon4;Parent=SHZ1654_004251-T1;
tig00000562	mixed	exon	182632	182788	.	-	.	ID=SHZ1654_004251-T1.exon5;Parent=SHZ1654_004251-T1;
tig00000562	mixed	exon	182433	182491	.	-	.	ID=SHZ1654_004251-T1.exon6;Parent=SHZ1654_004251-T1;
tig00000562	mixed	exon	181869	182028	.	-	.	ID=SHZ1654_004251-T1.exon7;Parent=SHZ1654_004251-T1;
tig00000562	mixed	exon	181595	181744	.	-	.	ID=SHZ1654_004251-T1.exon8;Parent=SHZ1654_004251-T1;
tig00000562	mixed	exon	181388	181524	.	-	.	ID=SHZ1654_004251-T1.exon9;Parent=SHZ1654_004251-T1;
tig00000562	mixed	exon	181144	181290	.	-	.	ID=SHZ1654_004251-T1.exon10;Parent=SHZ1654_004251-T1;
tig00000562	mixed	exon	180871	180972	.	-	.	ID=SHZ1654_004251-T1.exon11;Parent=SHZ1654_004251-T1;
tig00000562	mixed	exon	180735	180792	.	-	.	ID=SHZ1654_004251-T1.exon12;Parent=SHZ1654_004251-T1;
tig00000562	mixed	exon	180542	180643	.	-	.	ID=SHZ1654_004251-T1.exon13;Parent=SHZ1654_004251-T1;
tig00000562	mixed	exon	180317	180354	.	-	.	ID=SHZ1654_004251-T1.exon14;Parent=SHZ1654_004251-T1;
tig00000562	mixed	exon	180013	180139	.	-	.	ID=SHZ1654_004251-T1.exon15;Parent=SHZ1654_004251-T1;
tig00000562	mixed	exon	179756	179926	.	-	.	ID=SHZ1654_004251-T1.exon16;Parent=SHZ1654_004251-T1;
tig00000562	mixed	exon	178161	178292	.	-	.	ID=SHZ1654_004251-T1.exon17;Parent=SHZ1654_004251-T1;
tig00000562	mixed	exon	177518	177627	.	-	.	ID=SHZ1654_004251-T1.exon18;Parent=SHZ1654_004251-T1;
tig00000562	mixed	exon	177199	177259	.	-	.	ID=SHZ1654_004251-T1.exon19;Parent=SHZ1654_004251-T1;
tig00000562	mixed	exon	176718	176895	.	-	.	ID=SHZ1654_004251-T1.exon20;Parent=SHZ1654_004251-T1;
tig00000562	mixed	exon	176218	176423	.	-	.	ID=SHZ1654_004251-T1.exon21;Parent=SHZ1654_004251-T1;
tig00000562	mixed	exon	175913	176032	.	-	.	ID=SHZ1654_004251-T1.exon22;Parent=SHZ1654_004251-T1;
tig00000562	mixed	exon	175705	175803	.	-	.	ID=SHZ1654_004251-T1.exon23;Parent=SHZ1654_004251-T1;
tig00000562	mixed	exon	175351	175572	.	-	.	ID=SHZ1654_004251-T1.exon24;Parent=SHZ1654_004251-T1;
tig00000562	mixed	exon	174320	174459	.	-	.	ID=SHZ1654_004251-T1.exon25;Parent=SHZ1654_004251-T1;
tig00000562	mixed	exon	173979	174096	.	-	.	ID=SHZ1654_004251-T1.exon26;Parent=SHZ1654_004251-T1;
tig00000562	mixed	exon	173830	173880	.	-	.	ID=SHZ1654_004251-T1.exon27;Parent=SHZ1654_004251-T1;
tig00000562	mixed	exon	173668	173748	.	-	.	ID=SHZ1654_004251-T1.exon28;Parent=SHZ1654_004251-T1;
tig00000562	mixed	exon	173348	173518	.	-	.	ID=SHZ1654_004251-T1.exon29;Parent=SHZ1654_004251-T1;
tig00000562	mixed	exon	173024	173179	.	-	.	ID=SHZ1654_004251-T1.exon30;Parent=SHZ1654_004251-T1;
tig00000562	mixed	exon	172729	172935	.	-	.	ID=SHZ1654_004251-T1.exon31;Parent=SHZ1654_004251-T1;
tig00000562	mixed	exon	172112	172249	.	-	.	ID=SHZ1654_004251-T1.exon32;Parent=SHZ1654_004251-T1;
tig00000562	mixed	exon	171961	172031	.	-	.	ID=SHZ1654_004251-T1.exon33;Parent=SHZ1654_004251-T1;
tig00000562	mixed	exon	171742	171841	.	-	.	ID=SHZ1654_004251-T1.exon34;Parent=SHZ1654_004251-T1;
tig00000562	mixed	exon	171605	171661	.	-	.	ID=SHZ1654_004251-T1.exon35;Parent=SHZ1654_004251-T1;
tig00000562	mixed	exon	171446	171502	.	-	.	ID=SHZ1654_004251-T1.exon36;Parent=SHZ1654_004251-T1;
tig00000562	mixed	exon	171268	171348	.	-	.	ID=SHZ1654_004251-T1.exon37;Parent=SHZ1654_004251-T1;
tig00000562	mixed	exon	171027	171109	.	-	.	ID=SHZ1654_004251-T1.exon38;Parent=SHZ1654_004251-T1;
tig00000562	mixed	exon	170796	170916	.	-	.	ID=SHZ1654_004251-T1.exon39;Parent=SHZ1654_004251-T1;
tig00000562	mixed	CDS	187936	187938	.	-	0	ID=SHZ1654_004251-T1.cds;Parent=SHZ1654_004251-T1;
tig00000562	mixed	CDS	184988	185116	.	-	0	ID=SHZ1654_004251-T1.cds;Parent=SHZ1654_004251-T1;
tig00000562	mixed	CDS	183127	183270	.	-	0	ID=SHZ1654_004251-T1.cds;Parent=SHZ1654_004251-T1;
tig00000562	mixed	CDS	182865	183010	.	-	0	ID=SHZ1654_004251-T1.cds;Parent=SHZ1654_004251-T1;
tig00000562	mixed	CDS	182632	182788	.	-	1	ID=SHZ1654_004251-T1.cds;Parent=SHZ1654_004251-T1;
tig00000562	mixed	CDS	182433	182491	.	-	0	ID=SHZ1654_004251-T1.cds;Parent=SHZ1654_004251-T1;
tig00000562	mixed	CDS	181869	182028	.	-	1	ID=SHZ1654_004251-T1.cds;Parent=SHZ1654_004251-T1;
tig00000562	mixed	CDS	181595	181744	.	-	0	ID=SHZ1654_004251-T1.cds;Parent=SHZ1654_004251-T1;
tig00000562	mixed	CDS	181388	181524	.	-	0	ID=SHZ1654_004251-T1.cds;Parent=SHZ1654_004251-T1;
tig00000562	mixed	CDS	181144	181290	.	-	1	ID=SHZ1654_004251-T1.cds;Parent=SHZ1654_004251-T1;
tig00000562	mixed	CDS	180871	180972	.	-	1	ID=SHZ1654_004251-T1.cds;Parent=SHZ1654_004251-T1;
tig00000562	mixed	CDS	180735	180792	.	-	1	ID=SHZ1654_004251-T1.cds;Parent=SHZ1654_004251-T1;
tig00000562	mixed	CDS	180542	180643	.	-	0	ID=SHZ1654_004251-T1.cds;Parent=SHZ1654_004251-T1;
tig00000562	mixed	CDS	180317	180354	.	-	0	ID=SHZ1654_004251-T1.cds;Parent=SHZ1654_004251-T1;
tig00000562	mixed	CDS	180013	180139	.	-	1	ID=SHZ1654_004251-T1.cds;Parent=SHZ1654_004251-T1;
tig00000562	mixed	CDS	179756	179926	.	-	0	ID=SHZ1654_004251-T1.cds;Parent=SHZ1654_004251-T1;
tig00000562	mixed	CDS	178161	178292	.	-	0	ID=SHZ1654_004251-T1.cds;Parent=SHZ1654_004251-T1;
tig00000562	mixed	CDS	177518	177627	.	-	0	ID=SHZ1654_004251-T1.cds;Parent=SHZ1654_004251-T1;
tig00000562	mixed	CDS	177199	177259	.	-	1	ID=SHZ1654_004251-T1.cds;Parent=SHZ1654_004251-T1;
tig00000562	mixed	CDS	176718	176895	.	-	0	ID=SHZ1654_004251-T1.cds;Parent=SHZ1654_004251-T1;
tig00000562	mixed	CDS	176218	176423	.	-	2	ID=SHZ1654_004251-T1.cds;Parent=SHZ1654_004251-T1;
tig00000562	mixed	CDS	175913	176032	.	-	0	ID=SHZ1654_004251-T1.cds;Parent=SHZ1654_004251-T1;
tig00000562	mixed	CDS	175705	175803	.	-	0	ID=SHZ1654_004251-T1.cds;Parent=SHZ1654_004251-T1;
tig00000562	mixed	CDS	175351	175572	.	-	0	ID=SHZ1654_004251-T1.cds;Parent=SHZ1654_004251-T1;
tig00000562	mixed	CDS	174320	174459	.	-	0	ID=SHZ1654_004251-T1.cds;Parent=SHZ1654_004251-T1;
tig00000562	mixed	CDS	173979	174096	.	-	1	ID=SHZ1654_004251-T1.cds;Parent=SHZ1654_004251-T1;
tig00000562	mixed	CDS	173830	173880	.	-	0	ID=SHZ1654_004251-T1.cds;Parent=SHZ1654_004251-T1;
tig00000562	mixed	CDS	173668	173748	.	-	0	ID=SHZ1654_004251-T1.cds;Parent=SHZ1654_004251-T1;
tig00000562	mixed	CDS	173348	173518	.	-	0	ID=SHZ1654_004251-T1.cds;Parent=SHZ1654_004251-T1;
tig00000562	mixed	CDS	173024	173179	.	-	0	ID=SHZ1654_004251-T1.cds;Parent=SHZ1654_004251-T1;
tig00000562	mixed	CDS	172729	172935	.	-	0	ID=SHZ1654_004251-T1.cds;Parent=SHZ1654_004251-T1;
tig00000562	mixed	CDS	172112	172249	.	-	0	ID=SHZ1654_004251-T1.cds;Parent=SHZ1654_004251-T1;
tig00000562	mixed	CDS	171961	172031	.	-	0	ID=SHZ1654_004251-T1.cds;Parent=SHZ1654_004251-T1;
tig00000562	mixed	CDS	171742	171841	.	-	1	ID=SHZ1654_004251-T1.cds;Parent=SHZ1654_004251-T1;
tig00000562	mixed	CDS	171605	171661	.	-	0	ID=SHZ1654_004251-T1.cds;Parent=SHZ1654_004251-T1;
tig00000562	mixed	CDS	171446	171502	.	-	0	ID=SHZ1654_004251-T1.cds;Parent=SHZ1654_004251-T1;
tig00000562	mixed	CDS	171268	171348	.	-	0	ID=SHZ1654_004251-T1.cds;Parent=SHZ1654_004251-T1;
tig00000562	mixed	CDS	171027	171109	.	-	0	ID=SHZ1654_004251-T1.cds;Parent=SHZ1654_004251-T1;
tig00000562	mixed	CDS	170796	170916	.	-	1	ID=SHZ1654_004251-T1.cds;Parent=SHZ1654_004251-T1;
tig00000562	mixed	gene	194679	196247	.	+	.	ID=SHZ1654_004252;
tig00000562	mixed	mRNA	194679	196247	.	+	.	ID=SHZ1654_004252-T1;Parent=SHZ1654_004252;product=hypothetical protein;
tig00000562	mixed	exon	194679	196247	.	+	.	ID=SHZ1654_004252-T1.exon1;Parent=SHZ1654_004252-T1;
tig00000562	mixed	CDS	194679	196247	.	+	0	ID=SHZ1654_004252-T1.cds;Parent=SHZ1654_004252-T1;
tig00000562	mixed	gene	197247	202555	.	-	.	ID=SHZ1654_004253;
tig00000562	mixed	mRNA	197247	202555	.	-	.	ID=SHZ1654_004253-T1;Parent=SHZ1654_004253;product=hypothetical protein;
tig00000562	mixed	exon	202217	202555	.	-	.	ID=SHZ1654_004253-T1.exon1;Parent=SHZ1654_004253-T1;
tig00000562	mixed	exon	197247	197873	.	-	.	ID=SHZ1654_004253-T1.exon2;Parent=SHZ1654_004253-T1;
tig00000562	mixed	CDS	202217	202555	.	-	0	ID=SHZ1654_004253-T1.cds;Parent=SHZ1654_004253-T1;
tig00000562	mixed	CDS	197247	197873	.	-	0	ID=SHZ1654_004253-T1.cds;Parent=SHZ1654_004253-T1;
tig00000562	mixed	gene	204861	206546	.	-	.	ID=SHZ1654_004254;
tig00000562	mixed	mRNA	204861	206546	.	-	.	ID=SHZ1654_004254-T1;Parent=SHZ1654_004254;product=hypothetical protein;
tig00000562	mixed	exon	204861	206546	.	-	.	ID=SHZ1654_004254-T1.exon1;Parent=SHZ1654_004254-T1;
tig00000562	mixed	CDS	204861	206546	.	-	0	ID=SHZ1654_004254-T1.cds;Parent=SHZ1654_004254-T1;
tig00000562	mixed	gene	211139	213770	.	+	.	ID=SHZ1654_004255;
tig00000562	mixed	mRNA	211139	213770	.	+	.	ID=SHZ1654_004255-T1;Parent=SHZ1654_004255;product=hypothetical protein;
tig00000562	mixed	exon	211139	211309	.	+	.	ID=SHZ1654_004255-T1.exon1;Parent=SHZ1654_004255-T1;
tig00000562	mixed	exon	211407	211481	.	+	.	ID=SHZ1654_004255-T1.exon2;Parent=SHZ1654_004255-T1;
tig00000562	mixed	exon	211803	211933	.	+	.	ID=SHZ1654_004255-T1.exon3;Parent=SHZ1654_004255-T1;
tig00000562	mixed	exon	212732	213239	.	+	.	ID=SHZ1654_004255-T1.exon4;Parent=SHZ1654_004255-T1;
tig00000562	mixed	exon	213503	213616	.	+	.	ID=SHZ1654_004255-T1.exon5;Parent=SHZ1654_004255-T1;
tig00000562	mixed	exon	213708	213770	.	+	.	ID=SHZ1654_004255-T1.exon6;Parent=SHZ1654_004255-T1;
tig00000562	mixed	CDS	211139	211309	.	+	0	ID=SHZ1654_004255-T1.cds;Parent=SHZ1654_004255-T1;
tig00000562	mixed	CDS	211407	211481	.	+	0	ID=SHZ1654_004255-T1.cds;Parent=SHZ1654_004255-T1;
tig00000562	mixed	CDS	211803	211933	.	+	0	ID=SHZ1654_004255-T1.cds;Parent=SHZ1654_004255-T1;
tig00000562	mixed	CDS	212732	213239	.	+	1	ID=SHZ1654_004255-T1.cds;Parent=SHZ1654_004255-T1;
tig00000562	mixed	CDS	213503	213616	.	+	0	ID=SHZ1654_004255-T1.cds;Parent=SHZ1654_004255-T1;
tig00000562	mixed	CDS	213708	213770	.	+	0	ID=SHZ1654_004255-T1.cds;Parent=SHZ1654_004255-T1;
tig00000562	mixed	gene	216591	219240	.	-	.	ID=SHZ1654_004256;
tig00000562	mixed	mRNA	216591	219240	.	-	.	ID=SHZ1654_004256-T1;Parent=SHZ1654_004256;product=hypothetical protein;
tig00000562	mixed	exon	219231	219240	.	-	.	ID=SHZ1654_004256-T1.exon1;Parent=SHZ1654_004256-T1;
tig00000562	mixed	exon	217922	218035	.	-	.	ID=SHZ1654_004256-T1.exon2;Parent=SHZ1654_004256-T1;
tig00000562	mixed	exon	217092	217218	.	-	.	ID=SHZ1654_004256-T1.exon3;Parent=SHZ1654_004256-T1;
tig00000562	mixed	exon	216815	216932	.	-	.	ID=SHZ1654_004256-T1.exon4;Parent=SHZ1654_004256-T1;
tig00000562	mixed	exon	216591	216644	.	-	.	ID=SHZ1654_004256-T1.exon5;Parent=SHZ1654_004256-T1;
tig00000562	mixed	CDS	219231	219240	.	-	0	ID=SHZ1654_004256-T1.cds;Parent=SHZ1654_004256-T1;
tig00000562	mixed	CDS	217922	218035	.	-	2	ID=SHZ1654_004256-T1.cds;Parent=SHZ1654_004256-T1;
tig00000562	mixed	CDS	217092	217218	.	-	2	ID=SHZ1654_004256-T1.cds;Parent=SHZ1654_004256-T1;
tig00000562	mixed	CDS	216815	216932	.	-	1	ID=SHZ1654_004256-T1.cds;Parent=SHZ1654_004256-T1;
tig00000562	mixed	CDS	216591	216644	.	-	0	ID=SHZ1654_004256-T1.cds;Parent=SHZ1654_004256-T1;
tig00000562	mixed	gene	222180	226764	.	+	.	ID=SHZ1654_004257;
tig00000562	mixed	mRNA	222180	226764	.	+	.	ID=SHZ1654_004257-T1;Parent=SHZ1654_004257;product=hypothetical protein;
tig00000562	mixed	exon	222180	222550	.	+	.	ID=SHZ1654_004257-T1.exon1;Parent=SHZ1654_004257-T1;
tig00000562	mixed	exon	222648	222693	.	+	.	ID=SHZ1654_004257-T1.exon2;Parent=SHZ1654_004257-T1;
tig00000562	mixed	exon	223673	223766	.	+	.	ID=SHZ1654_004257-T1.exon3;Parent=SHZ1654_004257-T1;
tig00000562	mixed	exon	223852	223925	.	+	.	ID=SHZ1654_004257-T1.exon4;Parent=SHZ1654_004257-T1;
tig00000562	mixed	exon	224007	224093	.	+	.	ID=SHZ1654_004257-T1.exon5;Parent=SHZ1654_004257-T1;
tig00000562	mixed	exon	224174	224284	.	+	.	ID=SHZ1654_004257-T1.exon6;Parent=SHZ1654_004257-T1;
tig00000562	mixed	exon	224646	224719	.	+	.	ID=SHZ1654_004257-T1.exon7;Parent=SHZ1654_004257-T1;
tig00000562	mixed	exon	225931	225980	.	+	.	ID=SHZ1654_004257-T1.exon8;Parent=SHZ1654_004257-T1;
tig00000562	mixed	exon	226685	226764	.	+	.	ID=SHZ1654_004257-T1.exon9;Parent=SHZ1654_004257-T1;
tig00000562	mixed	CDS	222180	222550	.	+	0	ID=SHZ1654_004257-T1.cds;Parent=SHZ1654_004257-T1;
tig00000562	mixed	CDS	222648	222693	.	+	1	ID=SHZ1654_004257-T1.cds;Parent=SHZ1654_004257-T1;
tig00000562	mixed	CDS	223673	223766	.	+	0	ID=SHZ1654_004257-T1.cds;Parent=SHZ1654_004257-T1;
tig00000562	mixed	CDS	223852	223925	.	+	2	ID=SHZ1654_004257-T1.cds;Parent=SHZ1654_004257-T1;
tig00000562	mixed	CDS	224007	224093	.	+	0	ID=SHZ1654_004257-T1.cds;Parent=SHZ1654_004257-T1;
tig00000562	mixed	CDS	224174	224284	.	+	0	ID=SHZ1654_004257-T1.cds;Parent=SHZ1654_004257-T1;
tig00000562	mixed	CDS	224646	224719	.	+	0	ID=SHZ1654_004257-T1.cds;Parent=SHZ1654_004257-T1;
tig00000562	mixed	CDS	225931	225980	.	+	1	ID=SHZ1654_004257-T1.cds;Parent=SHZ1654_004257-T1;
tig00000562	mixed	CDS	226685	226764	.	+	2	ID=SHZ1654_004257-T1.cds;Parent=SHZ1654_004257-T1;
tig00000562	mixed	gene	230941	234643	.	+	.	ID=SHZ1654_004258;
tig00000562	mixed	mRNA	230941	234643	.	+	.	ID=SHZ1654_004258-T1;Parent=SHZ1654_004258;product=hypothetical protein;
tig00000562	mixed	exon	230941	231017	.	+	.	ID=SHZ1654_004258-T1.exon1;Parent=SHZ1654_004258-T1;
tig00000562	mixed	exon	231122	231206	.	+	.	ID=SHZ1654_004258-T1.exon2;Parent=SHZ1654_004258-T1;
tig00000562	mixed	exon	231640	231774	.	+	.	ID=SHZ1654_004258-T1.exon3;Parent=SHZ1654_004258-T1;
tig00000562	mixed	exon	232980	233204	.	+	.	ID=SHZ1654_004258-T1.exon4;Parent=SHZ1654_004258-T1;
tig00000562	mixed	exon	233293	233475	.	+	.	ID=SHZ1654_004258-T1.exon5;Parent=SHZ1654_004258-T1;
tig00000562	mixed	exon	233622	233845	.	+	.	ID=SHZ1654_004258-T1.exon6;Parent=SHZ1654_004258-T1;
tig00000562	mixed	exon	234398	234443	.	+	.	ID=SHZ1654_004258-T1.exon7;Parent=SHZ1654_004258-T1;
tig00000562	mixed	exon	234554	234643	.	+	.	ID=SHZ1654_004258-T1.exon8;Parent=SHZ1654_004258-T1;
tig00000562	mixed	CDS	230941	231017	.	+	0	ID=SHZ1654_004258-T1.cds;Parent=SHZ1654_004258-T1;
tig00000562	mixed	CDS	231122	231206	.	+	1	ID=SHZ1654_004258-T1.cds;Parent=SHZ1654_004258-T1;
tig00000562	mixed	CDS	231640	231774	.	+	0	ID=SHZ1654_004258-T1.cds;Parent=SHZ1654_004258-T1;
tig00000562	mixed	CDS	232980	233204	.	+	0	ID=SHZ1654_004258-T1.cds;Parent=SHZ1654_004258-T1;
tig00000562	mixed	CDS	233293	233475	.	+	0	ID=SHZ1654_004258-T1.cds;Parent=SHZ1654_004258-T1;
tig00000562	mixed	CDS	233622	233845	.	+	0	ID=SHZ1654_004258-T1.cds;Parent=SHZ1654_004258-T1;
tig00000562	mixed	CDS	234398	234443	.	+	1	ID=SHZ1654_004258-T1.cds;Parent=SHZ1654_004258-T1;
tig00000562	mixed	CDS	234554	234643	.	+	0	ID=SHZ1654_004258-T1.cds;Parent=SHZ1654_004258-T1;
tig00000566	mixed	gene	1966	3864	.	+	.	ID=SHZ1654_004259;
tig00000566	mixed	mRNA	1966	3864	.	+	.	ID=SHZ1654_004259-T1;Parent=SHZ1654_004259;product=hypothetical protein;
tig00000566	mixed	exon	1966	2125	.	+	.	ID=SHZ1654_004259-T1.exon1;Parent=SHZ1654_004259-T1;
tig00000566	mixed	exon	2373	2464	.	+	.	ID=SHZ1654_004259-T1.exon2;Parent=SHZ1654_004259-T1;
tig00000566	mixed	exon	2571	2705	.	+	.	ID=SHZ1654_004259-T1.exon3;Parent=SHZ1654_004259-T1;
tig00000566	mixed	exon	2734	3864	.	+	.	ID=SHZ1654_004259-T1.exon4;Parent=SHZ1654_004259-T1;
tig00000566	mixed	CDS	1966	2125	.	+	0	ID=SHZ1654_004259-T1.cds;Parent=SHZ1654_004259-T1;
tig00000566	mixed	CDS	2373	2464	.	+	2	ID=SHZ1654_004259-T1.cds;Parent=SHZ1654_004259-T1;
tig00000566	mixed	CDS	2571	2705	.	+	0	ID=SHZ1654_004259-T1.cds;Parent=SHZ1654_004259-T1;
tig00000566	mixed	CDS	2734	3864	.	+	0	ID=SHZ1654_004259-T1.cds;Parent=SHZ1654_004259-T1;
tig00000566	mixed	gene	4040	5201	.	+	.	ID=SHZ1654_004260;
tig00000566	mixed	mRNA	4040	5201	.	+	.	ID=SHZ1654_004260-T1;Parent=SHZ1654_004260;product=hypothetical protein;
tig00000566	mixed	exon	4040	4367	.	+	.	ID=SHZ1654_004260-T1.exon1;Parent=SHZ1654_004260-T1;
tig00000566	mixed	exon	4516	5201	.	+	.	ID=SHZ1654_004260-T1.exon2;Parent=SHZ1654_004260-T1;
tig00000566	mixed	CDS	4040	4367	.	+	0	ID=SHZ1654_004260-T1.cds;Parent=SHZ1654_004260-T1;
tig00000566	mixed	CDS	4516	5201	.	+	2	ID=SHZ1654_004260-T1.cds;Parent=SHZ1654_004260-T1;
tig00000566	mixed	gene	8261	10539	.	+	.	ID=SHZ1654_004261;
tig00000566	mixed	mRNA	8261	10539	.	+	.	ID=SHZ1654_004261-T1;Parent=SHZ1654_004261;product=hypothetical protein;
tig00000566	mixed	exon	8261	8395	.	+	.	ID=SHZ1654_004261-T1.exon1;Parent=SHZ1654_004261-T1;
tig00000566	mixed	exon	8505	8613	.	+	.	ID=SHZ1654_004261-T1.exon2;Parent=SHZ1654_004261-T1;
tig00000566	mixed	exon	8974	9056	.	+	.	ID=SHZ1654_004261-T1.exon3;Parent=SHZ1654_004261-T1;
tig00000566	mixed	exon	9179	9241	.	+	.	ID=SHZ1654_004261-T1.exon4;Parent=SHZ1654_004261-T1;
tig00000566	mixed	exon	9322	10539	.	+	.	ID=SHZ1654_004261-T1.exon5;Parent=SHZ1654_004261-T1;
tig00000566	mixed	CDS	8261	8395	.	+	0	ID=SHZ1654_004261-T1.cds;Parent=SHZ1654_004261-T1;
tig00000566	mixed	CDS	8505	8613	.	+	0	ID=SHZ1654_004261-T1.cds;Parent=SHZ1654_004261-T1;
tig00000566	mixed	CDS	8974	9056	.	+	2	ID=SHZ1654_004261-T1.cds;Parent=SHZ1654_004261-T1;
tig00000566	mixed	CDS	9179	9241	.	+	0	ID=SHZ1654_004261-T1.cds;Parent=SHZ1654_004261-T1;
tig00000566	mixed	CDS	9322	10539	.	+	0	ID=SHZ1654_004261-T1.cds;Parent=SHZ1654_004261-T1;
tig00000566	mixed	gene	17428	18105	.	+	.	ID=SHZ1654_004262;
tig00000566	mixed	mRNA	17428	18105	.	+	.	ID=SHZ1654_004262-T1;Parent=SHZ1654_004262;product=hypothetical protein;
tig00000566	mixed	exon	17428	17492	.	+	.	ID=SHZ1654_004262-T1.exon1;Parent=SHZ1654_004262-T1;
tig00000566	mixed	exon	17824	17907	.	+	.	ID=SHZ1654_004262-T1.exon2;Parent=SHZ1654_004262-T1;
tig00000566	mixed	exon	18000	18105	.	+	.	ID=SHZ1654_004262-T1.exon3;Parent=SHZ1654_004262-T1;
tig00000566	mixed	CDS	17428	17492	.	+	0	ID=SHZ1654_004262-T1.cds;Parent=SHZ1654_004262-T1;
tig00000566	mixed	CDS	17824	17907	.	+	1	ID=SHZ1654_004262-T1.cds;Parent=SHZ1654_004262-T1;
tig00000566	mixed	CDS	18000	18105	.	+	1	ID=SHZ1654_004262-T1.cds;Parent=SHZ1654_004262-T1;
tig00000566	mixed	gene	35204	35731	.	+	.	ID=SHZ1654_004263;
tig00000566	mixed	mRNA	35204	35731	.	+	.	ID=SHZ1654_004263-T1;Parent=SHZ1654_004263;product=hypothetical protein;
tig00000566	mixed	exon	35204	35526	.	+	.	ID=SHZ1654_004263-T1.exon1;Parent=SHZ1654_004263-T1;
tig00000566	mixed	exon	35626	35731	.	+	.	ID=SHZ1654_004263-T1.exon2;Parent=SHZ1654_004263-T1;
tig00000566	mixed	CDS	35204	35526	.	+	0	ID=SHZ1654_004263-T1.cds;Parent=SHZ1654_004263-T1;
tig00000566	mixed	CDS	35626	35731	.	+	1	ID=SHZ1654_004263-T1.cds;Parent=SHZ1654_004263-T1;
tig00000566	mixed	gene	40884	41650	.	+	.	ID=SHZ1654_004264;
tig00000566	mixed	mRNA	40884	41650	.	+	.	ID=SHZ1654_004264-T1;Parent=SHZ1654_004264;product=hypothetical protein;
tig00000566	mixed	exon	40884	40933	.	+	.	ID=SHZ1654_004264-T1.exon1;Parent=SHZ1654_004264-T1;
tig00000566	mixed	exon	41355	41441	.	+	.	ID=SHZ1654_004264-T1.exon2;Parent=SHZ1654_004264-T1;
tig00000566	mixed	exon	41545	41650	.	+	.	ID=SHZ1654_004264-T1.exon3;Parent=SHZ1654_004264-T1;
tig00000566	mixed	CDS	40884	40933	.	+	0	ID=SHZ1654_004264-T1.cds;Parent=SHZ1654_004264-T1;
tig00000566	mixed	CDS	41355	41441	.	+	1	ID=SHZ1654_004264-T1.cds;Parent=SHZ1654_004264-T1;
tig00000566	mixed	CDS	41545	41650	.	+	1	ID=SHZ1654_004264-T1.cds;Parent=SHZ1654_004264-T1;
tig00000566	mixed	gene	48977	49276	.	+	.	ID=SHZ1654_004265;
tig00000566	mixed	mRNA	48977	49276	.	+	.	ID=SHZ1654_004265-T1;Parent=SHZ1654_004265;product=hypothetical protein;
tig00000566	mixed	exon	48977	49276	.	+	.	ID=SHZ1654_004265-T1.exon1;Parent=SHZ1654_004265-T1;
tig00000566	mixed	CDS	48977	49276	.	+	0	ID=SHZ1654_004265-T1.cds;Parent=SHZ1654_004265-T1;
tig00000566	mixed	gene	49326	49785	.	+	.	ID=SHZ1654_004266;
tig00000566	mixed	mRNA	49326	49785	.	+	.	ID=SHZ1654_004266-T1;Parent=SHZ1654_004266;product=hypothetical protein;
tig00000566	mixed	exon	49326	49529	.	+	.	ID=SHZ1654_004266-T1.exon1;Parent=SHZ1654_004266-T1;
tig00000566	mixed	exon	49693	49785	.	+	.	ID=SHZ1654_004266-T1.exon2;Parent=SHZ1654_004266-T1;
tig00000566	mixed	CDS	49326	49529	.	+	0	ID=SHZ1654_004266-T1.cds;Parent=SHZ1654_004266-T1;
tig00000566	mixed	CDS	49693	49785	.	+	0	ID=SHZ1654_004266-T1.cds;Parent=SHZ1654_004266-T1;
tig00000566	mixed	gene	49865	50450	.	-	.	ID=SHZ1654_004267;
tig00000566	mixed	mRNA	49865	50450	.	-	.	ID=SHZ1654_004267-T1;Parent=SHZ1654_004267;product=hypothetical protein;
tig00000566	mixed	exon	50121	50450	.	-	.	ID=SHZ1654_004267-T1.exon1;Parent=SHZ1654_004267-T1;
tig00000566	mixed	exon	49865	49957	.	-	.	ID=SHZ1654_004267-T1.exon2;Parent=SHZ1654_004267-T1;
tig00000566	mixed	CDS	50121	50450	.	-	0	ID=SHZ1654_004267-T1.cds;Parent=SHZ1654_004267-T1;
tig00000566	mixed	CDS	49865	49957	.	-	0	ID=SHZ1654_004267-T1.cds;Parent=SHZ1654_004267-T1;
tig00000566	mixed	gene	55177	55458	.	+	.	ID=SHZ1654_004268;
tig00000566	mixed	mRNA	55177	55458	.	+	.	ID=SHZ1654_004268-T1;Parent=SHZ1654_004268;product=hypothetical protein;
tig00000566	mixed	exon	55177	55256	.	+	.	ID=SHZ1654_004268-T1.exon1;Parent=SHZ1654_004268-T1;
tig00000566	mixed	exon	55353	55458	.	+	.	ID=SHZ1654_004268-T1.exon2;Parent=SHZ1654_004268-T1;
tig00000566	mixed	CDS	55177	55256	.	+	0	ID=SHZ1654_004268-T1.cds;Parent=SHZ1654_004268-T1;
tig00000566	mixed	CDS	55353	55458	.	+	1	ID=SHZ1654_004268-T1.cds;Parent=SHZ1654_004268-T1;
tig00000566	mixed	gene	60808	63038	.	+	.	ID=SHZ1654_004269;
tig00000566	mixed	mRNA	60808	63038	.	+	.	ID=SHZ1654_004269-T1;Parent=SHZ1654_004269;product=hypothetical protein;
tig00000566	mixed	exon	60808	61137	.	+	.	ID=SHZ1654_004269-T1.exon1;Parent=SHZ1654_004269-T1;
tig00000566	mixed	exon	61788	63038	.	+	.	ID=SHZ1654_004269-T1.exon2;Parent=SHZ1654_004269-T1;
tig00000566	mixed	CDS	60808	61137	.	+	0	ID=SHZ1654_004269-T1.cds;Parent=SHZ1654_004269-T1;
tig00000566	mixed	CDS	61788	63038	.	+	0	ID=SHZ1654_004269-T1.cds;Parent=SHZ1654_004269-T1;
tig00000566	mixed	gene	64797	68821	.	-	.	ID=SHZ1654_004270;
tig00000566	mixed	mRNA	64797	68821	.	-	.	ID=SHZ1654_004270-T1;Parent=SHZ1654_004270;product=hypothetical protein;
tig00000566	mixed	exon	68708	68821	.	-	.	ID=SHZ1654_004270-T1.exon1;Parent=SHZ1654_004270-T1;
tig00000566	mixed	exon	68552	68603	.	-	.	ID=SHZ1654_004270-T1.exon2;Parent=SHZ1654_004270-T1;
tig00000566	mixed	exon	67394	67425	.	-	.	ID=SHZ1654_004270-T1.exon3;Parent=SHZ1654_004270-T1;
tig00000566	mixed	exon	65569	65602	.	-	.	ID=SHZ1654_004270-T1.exon4;Parent=SHZ1654_004270-T1;
tig00000566	mixed	exon	65355	65422	.	-	.	ID=SHZ1654_004270-T1.exon5;Parent=SHZ1654_004270-T1;
tig00000566	mixed	exon	64797	64937	.	-	.	ID=SHZ1654_004270-T1.exon6;Parent=SHZ1654_004270-T1;
tig00000566	mixed	CDS	68708	68821	.	-	0	ID=SHZ1654_004270-T1.cds;Parent=SHZ1654_004270-T1;
tig00000566	mixed	CDS	68552	68603	.	-	0	ID=SHZ1654_004270-T1.cds;Parent=SHZ1654_004270-T1;
tig00000566	mixed	CDS	67394	67425	.	-	2	ID=SHZ1654_004270-T1.cds;Parent=SHZ1654_004270-T1;
tig00000566	mixed	CDS	65569	65602	.	-	0	ID=SHZ1654_004270-T1.cds;Parent=SHZ1654_004270-T1;
tig00000566	mixed	CDS	65355	65422	.	-	2	ID=SHZ1654_004270-T1.cds;Parent=SHZ1654_004270-T1;
tig00000566	mixed	CDS	64797	64937	.	-	0	ID=SHZ1654_004270-T1.cds;Parent=SHZ1654_004270-T1;
tig00000566	mixed	gene	71065	73958	.	+	.	ID=SHZ1654_004271;
tig00000566	mixed	mRNA	71065	73958	.	+	.	ID=SHZ1654_004271-T1;Parent=SHZ1654_004271;product=hypothetical protein;
tig00000566	mixed	exon	71065	71159	.	+	.	ID=SHZ1654_004271-T1.exon1;Parent=SHZ1654_004271-T1;
tig00000566	mixed	exon	73772	73958	.	+	.	ID=SHZ1654_004271-T1.exon2;Parent=SHZ1654_004271-T1;
tig00000566	mixed	CDS	71065	71159	.	+	0	ID=SHZ1654_004271-T1.cds;Parent=SHZ1654_004271-T1;
tig00000566	mixed	CDS	73772	73958	.	+	1	ID=SHZ1654_004271-T1.cds;Parent=SHZ1654_004271-T1;
tig00000566	mixed	gene	76031	77017	.	-	.	ID=SHZ1654_004272;
tig00000566	mixed	mRNA	76031	77017	.	-	.	ID=SHZ1654_004272-T1;Parent=SHZ1654_004272;product=hypothetical protein;
tig00000566	mixed	exon	76031	77017	.	-	.	ID=SHZ1654_004272-T1.exon1;Parent=SHZ1654_004272-T1;
tig00000566	mixed	CDS	76031	77017	.	-	0	ID=SHZ1654_004272-T1.cds;Parent=SHZ1654_004272-T1;
tig00000566	mixed	gene	78238	78798	.	+	.	ID=SHZ1654_004273;
tig00000566	mixed	mRNA	78238	78798	.	+	.	ID=SHZ1654_004273-T1;Parent=SHZ1654_004273;product=hypothetical protein;
tig00000566	mixed	exon	78238	78798	.	+	.	ID=SHZ1654_004273-T1.exon1;Parent=SHZ1654_004273-T1;
tig00000566	mixed	CDS	78238	78798	.	+	0	ID=SHZ1654_004273-T1.cds;Parent=SHZ1654_004273-T1;
tig00000566	mixed	gene	79879	80457	.	+	.	ID=SHZ1654_004274;
tig00000566	mixed	mRNA	79879	80457	.	+	.	ID=SHZ1654_004274-T1;Parent=SHZ1654_004274;product=hypothetical protein;
tig00000566	mixed	exon	79879	80457	.	+	.	ID=SHZ1654_004274-T1.exon1;Parent=SHZ1654_004274-T1;
tig00000566	mixed	CDS	79879	80457	.	+	0	ID=SHZ1654_004274-T1.cds;Parent=SHZ1654_004274-T1;
tig00000566	mixed	gene	85035	88596	.	-	.	ID=SHZ1654_004275;
tig00000566	mixed	mRNA	85035	88596	.	-	.	ID=SHZ1654_004275-T1;Parent=SHZ1654_004275;product=hypothetical protein;
tig00000566	mixed	exon	88489	88596	.	-	.	ID=SHZ1654_004275-T1.exon1;Parent=SHZ1654_004275-T1;
tig00000566	mixed	exon	87903	88004	.	-	.	ID=SHZ1654_004275-T1.exon2;Parent=SHZ1654_004275-T1;
tig00000566	mixed	exon	87699	87811	.	-	.	ID=SHZ1654_004275-T1.exon3;Parent=SHZ1654_004275-T1;
tig00000566	mixed	exon	87456	87525	.	-	.	ID=SHZ1654_004275-T1.exon4;Parent=SHZ1654_004275-T1;
tig00000566	mixed	exon	86543	86620	.	-	.	ID=SHZ1654_004275-T1.exon5;Parent=SHZ1654_004275-T1;
tig00000566	mixed	exon	85961	86077	.	-	.	ID=SHZ1654_004275-T1.exon6;Parent=SHZ1654_004275-T1;
tig00000566	mixed	exon	85727	85821	.	-	.	ID=SHZ1654_004275-T1.exon7;Parent=SHZ1654_004275-T1;
tig00000566	mixed	exon	85507	85586	.	-	.	ID=SHZ1654_004275-T1.exon8;Parent=SHZ1654_004275-T1;
tig00000566	mixed	exon	85265	85324	.	-	.	ID=SHZ1654_004275-T1.exon9;Parent=SHZ1654_004275-T1;
tig00000566	mixed	exon	85035	85162	.	-	.	ID=SHZ1654_004275-T1.exon10;Parent=SHZ1654_004275-T1;
tig00000566	mixed	CDS	88489	88596	.	-	0	ID=SHZ1654_004275-T1.cds;Parent=SHZ1654_004275-T1;
tig00000566	mixed	CDS	87903	88004	.	-	0	ID=SHZ1654_004275-T1.cds;Parent=SHZ1654_004275-T1;
tig00000566	mixed	CDS	87699	87811	.	-	0	ID=SHZ1654_004275-T1.cds;Parent=SHZ1654_004275-T1;
tig00000566	mixed	CDS	87456	87525	.	-	1	ID=SHZ1654_004275-T1.cds;Parent=SHZ1654_004275-T1;
tig00000566	mixed	CDS	86543	86620	.	-	0	ID=SHZ1654_004275-T1.cds;Parent=SHZ1654_004275-T1;
tig00000566	mixed	CDS	85961	86077	.	-	0	ID=SHZ1654_004275-T1.cds;Parent=SHZ1654_004275-T1;
tig00000566	mixed	CDS	85727	85821	.	-	0	ID=SHZ1654_004275-T1.cds;Parent=SHZ1654_004275-T1;
tig00000566	mixed	CDS	85507	85586	.	-	1	ID=SHZ1654_004275-T1.cds;Parent=SHZ1654_004275-T1;
tig00000566	mixed	CDS	85265	85324	.	-	2	ID=SHZ1654_004275-T1.cds;Parent=SHZ1654_004275-T1;
tig00000566	mixed	CDS	85035	85162	.	-	2	ID=SHZ1654_004275-T1.cds;Parent=SHZ1654_004275-T1;
tig00000569	mixed	gene	2341	5955	.	+	.	ID=SHZ1654_004276;
tig00000569	mixed	mRNA	2341	5955	.	+	.	ID=SHZ1654_004276-T1;Parent=SHZ1654_004276;product=hypothetical protein;
tig00000569	mixed	exon	2341	2417	.	+	.	ID=SHZ1654_004276-T1.exon1;Parent=SHZ1654_004276-T1;
tig00000569	mixed	exon	4600	4669	.	+	.	ID=SHZ1654_004276-T1.exon2;Parent=SHZ1654_004276-T1;
tig00000569	mixed	exon	4851	4910	.	+	.	ID=SHZ1654_004276-T1.exon3;Parent=SHZ1654_004276-T1;
tig00000569	mixed	exon	5394	5508	.	+	.	ID=SHZ1654_004276-T1.exon4;Parent=SHZ1654_004276-T1;
tig00000569	mixed	exon	5879	5955	.	+	.	ID=SHZ1654_004276-T1.exon5;Parent=SHZ1654_004276-T1;
tig00000569	mixed	CDS	2341	2417	.	+	0	ID=SHZ1654_004276-T1.cds;Parent=SHZ1654_004276-T1;
tig00000569	mixed	CDS	4600	4669	.	+	1	ID=SHZ1654_004276-T1.cds;Parent=SHZ1654_004276-T1;
tig00000569	mixed	CDS	4851	4910	.	+	0	ID=SHZ1654_004276-T1.cds;Parent=SHZ1654_004276-T1;
tig00000569	mixed	CDS	5394	5508	.	+	0	ID=SHZ1654_004276-T1.cds;Parent=SHZ1654_004276-T1;
tig00000569	mixed	CDS	5879	5955	.	+	2	ID=SHZ1654_004276-T1.cds;Parent=SHZ1654_004276-T1;
tig00000569	mixed	gene	7817	9806	.	-	.	ID=SHZ1654_004277;
tig00000569	mixed	mRNA	7817	9806	.	-	.	ID=SHZ1654_004277-T1;Parent=SHZ1654_004277;product=hypothetical protein;
tig00000569	mixed	exon	9762	9806	.	-	.	ID=SHZ1654_004277-T1.exon1;Parent=SHZ1654_004277-T1;
tig00000569	mixed	exon	7817	8209	.	-	.	ID=SHZ1654_004277-T1.exon2;Parent=SHZ1654_004277-T1;
tig00000569	mixed	CDS	9762	9806	.	-	0	ID=SHZ1654_004277-T1.cds;Parent=SHZ1654_004277-T1;
tig00000569	mixed	CDS	7817	8209	.	-	0	ID=SHZ1654_004277-T1.cds;Parent=SHZ1654_004277-T1;
tig00000569	mixed	gene	11957	16278	.	-	.	ID=SHZ1654_004278;
tig00000569	mixed	mRNA	11957	16278	.	-	.	ID=SHZ1654_004278-T1;Parent=SHZ1654_004278;product=hypothetical protein;
tig00000569	mixed	exon	16056	16278	.	-	.	ID=SHZ1654_004278-T1.exon1;Parent=SHZ1654_004278-T1;
tig00000569	mixed	exon	15654	15829	.	-	.	ID=SHZ1654_004278-T1.exon2;Parent=SHZ1654_004278-T1;
tig00000569	mixed	exon	14423	14939	.	-	.	ID=SHZ1654_004278-T1.exon3;Parent=SHZ1654_004278-T1;
tig00000569	mixed	exon	13171	13265	.	-	.	ID=SHZ1654_004278-T1.exon4;Parent=SHZ1654_004278-T1;
tig00000569	mixed	exon	11957	12244	.	-	.	ID=SHZ1654_004278-T1.exon5;Parent=SHZ1654_004278-T1;
tig00000569	mixed	CDS	16056	16278	.	-	0	ID=SHZ1654_004278-T1.cds;Parent=SHZ1654_004278-T1;
tig00000569	mixed	CDS	15654	15829	.	-	2	ID=SHZ1654_004278-T1.cds;Parent=SHZ1654_004278-T1;
tig00000569	mixed	CDS	14423	14939	.	-	0	ID=SHZ1654_004278-T1.cds;Parent=SHZ1654_004278-T1;
tig00000569	mixed	CDS	13171	13265	.	-	2	ID=SHZ1654_004278-T1.cds;Parent=SHZ1654_004278-T1;
tig00000569	mixed	CDS	11957	12244	.	-	0	ID=SHZ1654_004278-T1.cds;Parent=SHZ1654_004278-T1;
tig00000569	mixed	gene	16310	18518	.	-	.	ID=SHZ1654_004279;
tig00000569	mixed	mRNA	16310	18518	.	-	.	ID=SHZ1654_004279-T1;Parent=SHZ1654_004279;product=hypothetical protein;
tig00000569	mixed	exon	18453	18518	.	-	.	ID=SHZ1654_004279-T1.exon1;Parent=SHZ1654_004279-T1;
tig00000569	mixed	exon	16310	16648	.	-	.	ID=SHZ1654_004279-T1.exon2;Parent=SHZ1654_004279-T1;
tig00000569	mixed	CDS	18453	18518	.	-	0	ID=SHZ1654_004279-T1.cds;Parent=SHZ1654_004279-T1;
tig00000569	mixed	CDS	16310	16648	.	-	0	ID=SHZ1654_004279-T1.cds;Parent=SHZ1654_004279-T1;
tig00000569	mixed	gene	19823	21004	.	-	.	ID=SHZ1654_004280;
tig00000569	mixed	mRNA	19823	21004	.	-	.	ID=SHZ1654_004280-T1;Parent=SHZ1654_004280;product=hypothetical protein;
tig00000569	mixed	exon	20921	21004	.	-	.	ID=SHZ1654_004280-T1.exon1;Parent=SHZ1654_004280-T1;
tig00000569	mixed	exon	20368	20788	.	-	.	ID=SHZ1654_004280-T1.exon2;Parent=SHZ1654_004280-T1;
tig00000569	mixed	exon	20209	20294	.	-	.	ID=SHZ1654_004280-T1.exon3;Parent=SHZ1654_004280-T1;
tig00000569	mixed	exon	19823	20089	.	-	.	ID=SHZ1654_004280-T1.exon4;Parent=SHZ1654_004280-T1;
tig00000569	mixed	CDS	20921	21004	.	-	0	ID=SHZ1654_004280-T1.cds;Parent=SHZ1654_004280-T1;
tig00000569	mixed	CDS	20368	20788	.	-	0	ID=SHZ1654_004280-T1.cds;Parent=SHZ1654_004280-T1;
tig00000569	mixed	CDS	20209	20294	.	-	2	ID=SHZ1654_004280-T1.cds;Parent=SHZ1654_004280-T1;
tig00000569	mixed	CDS	19823	20089	.	-	0	ID=SHZ1654_004280-T1.cds;Parent=SHZ1654_004280-T1;
tig00000569	mixed	gene	27450	30302	.	-	.	ID=SHZ1654_004281;
tig00000569	mixed	mRNA	27450	30302	.	-	.	ID=SHZ1654_004281-T1;Parent=SHZ1654_004281;product=hypothetical protein;
tig00000569	mixed	exon	27450	30302	.	-	.	ID=SHZ1654_004281-T1.exon1;Parent=SHZ1654_004281-T1;
tig00000569	mixed	CDS	27450	30302	.	-	0	ID=SHZ1654_004281-T1.cds;Parent=SHZ1654_004281-T1;
tig00000569	mixed	gene	36069	37057	.	+	.	ID=SHZ1654_004282;
tig00000569	mixed	mRNA	36069	37057	.	+	.	ID=SHZ1654_004282-T1;Parent=SHZ1654_004282;product=hypothetical protein;
tig00000569	mixed	exon	36069	36920	.	+	.	ID=SHZ1654_004282-T1.exon1;Parent=SHZ1654_004282-T1;
tig00000569	mixed	exon	37040	37057	.	+	.	ID=SHZ1654_004282-T1.exon2;Parent=SHZ1654_004282-T1;
tig00000569	mixed	CDS	36069	36920	.	+	0	ID=SHZ1654_004282-T1.cds;Parent=SHZ1654_004282-T1;
tig00000569	mixed	CDS	37040	37057	.	+	0	ID=SHZ1654_004282-T1.cds;Parent=SHZ1654_004282-T1;
tig00000569	mixed	gene	37085	38470	.	-	.	ID=SHZ1654_004283;
tig00000569	mixed	mRNA	37085	38470	.	-	.	ID=SHZ1654_004283-T1;Parent=SHZ1654_004283;product=hypothetical protein;
tig00000569	mixed	exon	38191	38470	.	-	.	ID=SHZ1654_004283-T1.exon1;Parent=SHZ1654_004283-T1;
tig00000569	mixed	exon	37085	37965	.	-	.	ID=SHZ1654_004283-T1.exon2;Parent=SHZ1654_004283-T1;
tig00000569	mixed	CDS	38191	38470	.	-	0	ID=SHZ1654_004283-T1.cds;Parent=SHZ1654_004283-T1;
tig00000569	mixed	CDS	37085	37965	.	-	2	ID=SHZ1654_004283-T1.cds;Parent=SHZ1654_004283-T1;
tig00000569	mixed	gene	46712	49896	.	+	.	ID=SHZ1654_004284;
tig00000569	mixed	mRNA	46712	49896	.	+	.	ID=SHZ1654_004284-T1;Parent=SHZ1654_004284;product=hypothetical protein;
tig00000569	mixed	exon	46712	46850	.	+	.	ID=SHZ1654_004284-T1.exon1;Parent=SHZ1654_004284-T1;
tig00000569	mixed	exon	46971	47131	.	+	.	ID=SHZ1654_004284-T1.exon2;Parent=SHZ1654_004284-T1;
tig00000569	mixed	exon	48228	48389	.	+	.	ID=SHZ1654_004284-T1.exon3;Parent=SHZ1654_004284-T1;
tig00000569	mixed	exon	48485	48625	.	+	.	ID=SHZ1654_004284-T1.exon4;Parent=SHZ1654_004284-T1;
tig00000569	mixed	exon	48739	48993	.	+	.	ID=SHZ1654_004284-T1.exon5;Parent=SHZ1654_004284-T1;
tig00000569	mixed	exon	49070	49231	.	+	.	ID=SHZ1654_004284-T1.exon6;Parent=SHZ1654_004284-T1;
tig00000569	mixed	exon	49317	49511	.	+	.	ID=SHZ1654_004284-T1.exon7;Parent=SHZ1654_004284-T1;
tig00000569	mixed	exon	49585	49896	.	+	.	ID=SHZ1654_004284-T1.exon8;Parent=SHZ1654_004284-T1;
tig00000569	mixed	CDS	46712	46850	.	+	0	ID=SHZ1654_004284-T1.cds;Parent=SHZ1654_004284-T1;
tig00000569	mixed	CDS	46971	47131	.	+	2	ID=SHZ1654_004284-T1.cds;Parent=SHZ1654_004284-T1;
tig00000569	mixed	CDS	48228	48389	.	+	0	ID=SHZ1654_004284-T1.cds;Parent=SHZ1654_004284-T1;
tig00000569	mixed	CDS	48485	48625	.	+	0	ID=SHZ1654_004284-T1.cds;Parent=SHZ1654_004284-T1;
tig00000569	mixed	CDS	48739	48993	.	+	0	ID=SHZ1654_004284-T1.cds;Parent=SHZ1654_004284-T1;
tig00000569	mixed	CDS	49070	49231	.	+	0	ID=SHZ1654_004284-T1.cds;Parent=SHZ1654_004284-T1;
tig00000569	mixed	CDS	49317	49511	.	+	0	ID=SHZ1654_004284-T1.cds;Parent=SHZ1654_004284-T1;
tig00000569	mixed	CDS	49585	49896	.	+	0	ID=SHZ1654_004284-T1.cds;Parent=SHZ1654_004284-T1;
tig00000569	mixed	gene	52261	52941	.	+	.	ID=SHZ1654_004285;
tig00000569	mixed	mRNA	52261	52941	.	+	.	ID=SHZ1654_004285-T1;Parent=SHZ1654_004285;product=hypothetical protein;
tig00000569	mixed	exon	52261	52941	.	+	.	ID=SHZ1654_004285-T1.exon1;Parent=SHZ1654_004285-T1;
tig00000569	mixed	CDS	52261	52941	.	+	0	ID=SHZ1654_004285-T1.cds;Parent=SHZ1654_004285-T1;
tig00000569	mixed	gene	55241	57339	.	-	.	ID=SHZ1654_004286;
tig00000569	mixed	mRNA	55241	57339	.	-	.	ID=SHZ1654_004286-T1;Parent=SHZ1654_004286;product=hypothetical protein;
tig00000569	mixed	exon	57004	57339	.	-	.	ID=SHZ1654_004286-T1.exon1;Parent=SHZ1654_004286-T1;
tig00000569	mixed	exon	56747	56878	.	-	.	ID=SHZ1654_004286-T1.exon2;Parent=SHZ1654_004286-T1;
tig00000569	mixed	exon	55241	55726	.	-	.	ID=SHZ1654_004286-T1.exon3;Parent=SHZ1654_004286-T1;
tig00000569	mixed	CDS	57004	57339	.	-	0	ID=SHZ1654_004286-T1.cds;Parent=SHZ1654_004286-T1;
tig00000569	mixed	CDS	56747	56878	.	-	0	ID=SHZ1654_004286-T1.cds;Parent=SHZ1654_004286-T1;
tig00000569	mixed	CDS	55241	55726	.	-	0	ID=SHZ1654_004286-T1.cds;Parent=SHZ1654_004286-T1;
tig00000570	mixed	gene	6276	18553	.	+	.	ID=SHZ1654_004287;
tig00000570	mixed	mRNA	6276	18553	.	+	.	ID=SHZ1654_004287-T1;Parent=SHZ1654_004287;product=hypothetical protein;
tig00000570	mixed	exon	6276	6383	.	+	.	ID=SHZ1654_004287-T1.exon1;Parent=SHZ1654_004287-T1;
tig00000570	mixed	exon	6856	6973	.	+	.	ID=SHZ1654_004287-T1.exon2;Parent=SHZ1654_004287-T1;
tig00000570	mixed	exon	10776	10856	.	+	.	ID=SHZ1654_004287-T1.exon3;Parent=SHZ1654_004287-T1;
tig00000570	mixed	exon	11567	11685	.	+	.	ID=SHZ1654_004287-T1.exon4;Parent=SHZ1654_004287-T1;
tig00000570	mixed	exon	11793	11861	.	+	.	ID=SHZ1654_004287-T1.exon5;Parent=SHZ1654_004287-T1;
tig00000570	mixed	exon	12549	12609	.	+	.	ID=SHZ1654_004287-T1.exon6;Parent=SHZ1654_004287-T1;
tig00000570	mixed	exon	12718	12893	.	+	.	ID=SHZ1654_004287-T1.exon7;Parent=SHZ1654_004287-T1;
tig00000570	mixed	exon	13414	13578	.	+	.	ID=SHZ1654_004287-T1.exon8;Parent=SHZ1654_004287-T1;
tig00000570	mixed	exon	13666	13737	.	+	.	ID=SHZ1654_004287-T1.exon9;Parent=SHZ1654_004287-T1;
tig00000570	mixed	exon	13829	13952	.	+	.	ID=SHZ1654_004287-T1.exon10;Parent=SHZ1654_004287-T1;
tig00000570	mixed	exon	14044	14406	.	+	.	ID=SHZ1654_004287-T1.exon11;Parent=SHZ1654_004287-T1;
tig00000570	mixed	exon	16334	16740	.	+	.	ID=SHZ1654_004287-T1.exon12;Parent=SHZ1654_004287-T1;
tig00000570	mixed	exon	17012	17089	.	+	.	ID=SHZ1654_004287-T1.exon13;Parent=SHZ1654_004287-T1;
tig00000570	mixed	exon	18536	18553	.	+	.	ID=SHZ1654_004287-T1.exon14;Parent=SHZ1654_004287-T1;
tig00000570	mixed	CDS	6276	6383	.	+	0	ID=SHZ1654_004287-T1.cds;Parent=SHZ1654_004287-T1;
tig00000570	mixed	CDS	6856	6973	.	+	0	ID=SHZ1654_004287-T1.cds;Parent=SHZ1654_004287-T1;
tig00000570	mixed	CDS	10776	10856	.	+	2	ID=SHZ1654_004287-T1.cds;Parent=SHZ1654_004287-T1;
tig00000570	mixed	CDS	11567	11685	.	+	2	ID=SHZ1654_004287-T1.cds;Parent=SHZ1654_004287-T1;
tig00000570	mixed	CDS	11793	11861	.	+	0	ID=SHZ1654_004287-T1.cds;Parent=SHZ1654_004287-T1;
tig00000570	mixed	CDS	12549	12609	.	+	0	ID=SHZ1654_004287-T1.cds;Parent=SHZ1654_004287-T1;
tig00000570	mixed	CDS	12718	12893	.	+	2	ID=SHZ1654_004287-T1.cds;Parent=SHZ1654_004287-T1;
tig00000570	mixed	CDS	13414	13578	.	+	0	ID=SHZ1654_004287-T1.cds;Parent=SHZ1654_004287-T1;
tig00000570	mixed	CDS	13666	13737	.	+	0	ID=SHZ1654_004287-T1.cds;Parent=SHZ1654_004287-T1;
tig00000570	mixed	CDS	13829	13952	.	+	0	ID=SHZ1654_004287-T1.cds;Parent=SHZ1654_004287-T1;
tig00000570	mixed	CDS	14044	14406	.	+	2	ID=SHZ1654_004287-T1.cds;Parent=SHZ1654_004287-T1;
tig00000570	mixed	CDS	16334	16740	.	+	2	ID=SHZ1654_004287-T1.cds;Parent=SHZ1654_004287-T1;
tig00000570	mixed	CDS	17012	17089	.	+	0	ID=SHZ1654_004287-T1.cds;Parent=SHZ1654_004287-T1;
tig00000570	mixed	CDS	18536	18553	.	+	0	ID=SHZ1654_004287-T1.cds;Parent=SHZ1654_004287-T1;
tig00000570	mixed	gene	21011	22245	.	+	.	ID=SHZ1654_004288;
tig00000570	mixed	mRNA	21011	22245	.	+	.	ID=SHZ1654_004288-T1;Parent=SHZ1654_004288;product=hypothetical protein;
tig00000570	mixed	exon	21011	21013	.	+	.	ID=SHZ1654_004288-T1.exon1;Parent=SHZ1654_004288-T1;
tig00000570	mixed	exon	21117	21218	.	+	.	ID=SHZ1654_004288-T1.exon2;Parent=SHZ1654_004288-T1;
tig00000570	mixed	exon	21716	21845	.	+	.	ID=SHZ1654_004288-T1.exon3;Parent=SHZ1654_004288-T1;
tig00000570	mixed	exon	21931	22043	.	+	.	ID=SHZ1654_004288-T1.exon4;Parent=SHZ1654_004288-T1;
tig00000570	mixed	exon	22189	22245	.	+	.	ID=SHZ1654_004288-T1.exon5;Parent=SHZ1654_004288-T1;
tig00000570	mixed	CDS	21011	21013	.	+	0	ID=SHZ1654_004288-T1.cds;Parent=SHZ1654_004288-T1;
tig00000570	mixed	CDS	21117	21218	.	+	0	ID=SHZ1654_004288-T1.cds;Parent=SHZ1654_004288-T1;
tig00000570	mixed	CDS	21716	21845	.	+	0	ID=SHZ1654_004288-T1.cds;Parent=SHZ1654_004288-T1;
tig00000570	mixed	CDS	21931	22043	.	+	2	ID=SHZ1654_004288-T1.cds;Parent=SHZ1654_004288-T1;
tig00000570	mixed	CDS	22189	22245	.	+	0	ID=SHZ1654_004288-T1.cds;Parent=SHZ1654_004288-T1;
tig00000570	mixed	gene	26856	34490	.	+	.	ID=SHZ1654_004289;
tig00000570	mixed	mRNA	26856	34490	.	+	.	ID=SHZ1654_004289-T1;Parent=SHZ1654_004289;product=hypothetical protein;
tig00000570	mixed	exon	26856	26867	.	+	.	ID=SHZ1654_004289-T1.exon1;Parent=SHZ1654_004289-T1;
tig00000570	mixed	exon	26957	26997	.	+	.	ID=SHZ1654_004289-T1.exon2;Parent=SHZ1654_004289-T1;
tig00000570	mixed	exon	27116	27216	.	+	.	ID=SHZ1654_004289-T1.exon3;Parent=SHZ1654_004289-T1;
tig00000570	mixed	exon	33941	34085	.	+	.	ID=SHZ1654_004289-T1.exon4;Parent=SHZ1654_004289-T1;
tig00000570	mixed	exon	34184	34273	.	+	.	ID=SHZ1654_004289-T1.exon5;Parent=SHZ1654_004289-T1;
tig00000570	mixed	exon	34397	34490	.	+	.	ID=SHZ1654_004289-T1.exon6;Parent=SHZ1654_004289-T1;
tig00000570	mixed	CDS	26856	26867	.	+	0	ID=SHZ1654_004289-T1.cds;Parent=SHZ1654_004289-T1;
tig00000570	mixed	CDS	26957	26997	.	+	0	ID=SHZ1654_004289-T1.cds;Parent=SHZ1654_004289-T1;
tig00000570	mixed	CDS	27116	27216	.	+	1	ID=SHZ1654_004289-T1.cds;Parent=SHZ1654_004289-T1;
tig00000570	mixed	CDS	33941	34085	.	+	2	ID=SHZ1654_004289-T1.cds;Parent=SHZ1654_004289-T1;
tig00000570	mixed	CDS	34184	34273	.	+	1	ID=SHZ1654_004289-T1.cds;Parent=SHZ1654_004289-T1;
tig00000570	mixed	CDS	34397	34490	.	+	1	ID=SHZ1654_004289-T1.cds;Parent=SHZ1654_004289-T1;
tig00000570	mixed	gene	38351	43060	.	+	.	ID=SHZ1654_004290;
tig00000570	mixed	mRNA	38351	43060	.	+	.	ID=SHZ1654_004290-T1;Parent=SHZ1654_004290;product=hypothetical protein;
tig00000570	mixed	exon	38351	38443	.	+	.	ID=SHZ1654_004290-T1.exon1;Parent=SHZ1654_004290-T1;
tig00000570	mixed	exon	40724	40924	.	+	.	ID=SHZ1654_004290-T1.exon2;Parent=SHZ1654_004290-T1;
tig00000570	mixed	exon	41878	42089	.	+	.	ID=SHZ1654_004290-T1.exon3;Parent=SHZ1654_004290-T1;
tig00000570	mixed	exon	42496	43060	.	+	.	ID=SHZ1654_004290-T1.exon4;Parent=SHZ1654_004290-T1;
tig00000570	mixed	CDS	38351	38443	.	+	0	ID=SHZ1654_004290-T1.cds;Parent=SHZ1654_004290-T1;
tig00000570	mixed	CDS	40724	40924	.	+	0	ID=SHZ1654_004290-T1.cds;Parent=SHZ1654_004290-T1;
tig00000570	mixed	CDS	41878	42089	.	+	0	ID=SHZ1654_004290-T1.cds;Parent=SHZ1654_004290-T1;
tig00000570	mixed	CDS	42496	43060	.	+	1	ID=SHZ1654_004290-T1.cds;Parent=SHZ1654_004290-T1;
tig00000570	mixed	gene	44352	55233	.	-	.	ID=SHZ1654_004291;
tig00000570	mixed	mRNA	44352	55233	.	-	.	ID=SHZ1654_004291-T1;Parent=SHZ1654_004291;product=hypothetical protein;
tig00000570	mixed	exon	55033	55233	.	-	.	ID=SHZ1654_004291-T1.exon1;Parent=SHZ1654_004291-T1;
tig00000570	mixed	exon	45148	45217	.	-	.	ID=SHZ1654_004291-T1.exon2;Parent=SHZ1654_004291-T1;
tig00000570	mixed	exon	44352	44437	.	-	.	ID=SHZ1654_004291-T1.exon3;Parent=SHZ1654_004291-T1;
tig00000570	mixed	CDS	55033	55233	.	-	0	ID=SHZ1654_004291-T1.cds;Parent=SHZ1654_004291-T1;
tig00000570	mixed	CDS	45148	45217	.	-	0	ID=SHZ1654_004291-T1.cds;Parent=SHZ1654_004291-T1;
tig00000570	mixed	CDS	44352	44437	.	-	2	ID=SHZ1654_004291-T1.cds;Parent=SHZ1654_004291-T1;
tig00000570	mixed	gene	55257	56956	.	-	.	ID=SHZ1654_004292;
tig00000570	mixed	mRNA	55257	56956	.	-	.	ID=SHZ1654_004292-T1;Parent=SHZ1654_004292;product=hypothetical protein;
tig00000570	mixed	exon	56002	56956	.	-	.	ID=SHZ1654_004292-T1.exon1;Parent=SHZ1654_004292-T1;
tig00000570	mixed	exon	55257	55774	.	-	.	ID=SHZ1654_004292-T1.exon2;Parent=SHZ1654_004292-T1;
tig00000570	mixed	CDS	56002	56956	.	-	0	ID=SHZ1654_004292-T1.cds;Parent=SHZ1654_004292-T1;
tig00000570	mixed	CDS	55257	55774	.	-	2	ID=SHZ1654_004292-T1.cds;Parent=SHZ1654_004292-T1;
tig00000570	mixed	gene	58609	62098	.	-	.	ID=SHZ1654_004293;
tig00000570	mixed	mRNA	58609	62098	.	-	.	ID=SHZ1654_004293-T1;Parent=SHZ1654_004293;product=hypothetical protein;
tig00000570	mixed	exon	61433	62098	.	-	.	ID=SHZ1654_004293-T1.exon1;Parent=SHZ1654_004293-T1;
tig00000570	mixed	exon	61192	61290	.	-	.	ID=SHZ1654_004293-T1.exon2;Parent=SHZ1654_004293-T1;
tig00000570	mixed	exon	60897	61055	.	-	.	ID=SHZ1654_004293-T1.exon3;Parent=SHZ1654_004293-T1;
tig00000570	mixed	exon	60602	60687	.	-	.	ID=SHZ1654_004293-T1.exon4;Parent=SHZ1654_004293-T1;
tig00000570	mixed	exon	60322	60520	.	-	.	ID=SHZ1654_004293-T1.exon5;Parent=SHZ1654_004293-T1;
tig00000570	mixed	exon	59723	59833	.	-	.	ID=SHZ1654_004293-T1.exon6;Parent=SHZ1654_004293-T1;
tig00000570	mixed	exon	59088	59294	.	-	.	ID=SHZ1654_004293-T1.exon7;Parent=SHZ1654_004293-T1;
tig00000570	mixed	exon	58609	58707	.	-	.	ID=SHZ1654_004293-T1.exon8;Parent=SHZ1654_004293-T1;
tig00000570	mixed	CDS	61433	62098	.	-	0	ID=SHZ1654_004293-T1.cds;Parent=SHZ1654_004293-T1;
tig00000570	mixed	CDS	61192	61290	.	-	0	ID=SHZ1654_004293-T1.cds;Parent=SHZ1654_004293-T1;
tig00000570	mixed	CDS	60897	61055	.	-	0	ID=SHZ1654_004293-T1.cds;Parent=SHZ1654_004293-T1;
tig00000570	mixed	CDS	60602	60687	.	-	0	ID=SHZ1654_004293-T1.cds;Parent=SHZ1654_004293-T1;
tig00000570	mixed	CDS	60322	60520	.	-	1	ID=SHZ1654_004293-T1.cds;Parent=SHZ1654_004293-T1;
tig00000570	mixed	CDS	59723	59833	.	-	0	ID=SHZ1654_004293-T1.cds;Parent=SHZ1654_004293-T1;
tig00000570	mixed	CDS	59088	59294	.	-	0	ID=SHZ1654_004293-T1.cds;Parent=SHZ1654_004293-T1;
tig00000570	mixed	CDS	58609	58707	.	-	0	ID=SHZ1654_004293-T1.cds;Parent=SHZ1654_004293-T1;
tig00000572	mixed	gene	2964	3034	.	-	.	ID=SHZ1654_004294;
tig00000572	mixed	tRNA	2964	3034	.	-	.	ID=SHZ1654_004294-T1;Parent=SHZ1654_004294;product=tRNA-Gly;
tig00000572	mixed	exon	2964	3034	.	-	.	ID=SHZ1654_004294-T1.exon1;Parent=SHZ1654_004294-T1;
tig00000572	mixed	gene	4426	10375	.	-	.	ID=SHZ1654_004295;
tig00000572	mixed	mRNA	4426	10375	.	-	.	ID=SHZ1654_004295-T1;Parent=SHZ1654_004295;product=hypothetical protein;
tig00000572	mixed	exon	10130	10375	.	-	.	ID=SHZ1654_004295-T1.exon1;Parent=SHZ1654_004295-T1;
tig00000572	mixed	exon	9433	9618	.	-	.	ID=SHZ1654_004295-T1.exon2;Parent=SHZ1654_004295-T1;
tig00000572	mixed	exon	8667	8759	.	-	.	ID=SHZ1654_004295-T1.exon3;Parent=SHZ1654_004295-T1;
tig00000572	mixed	exon	7560	7742	.	-	.	ID=SHZ1654_004295-T1.exon4;Parent=SHZ1654_004295-T1;
tig00000572	mixed	exon	7374	7476	.	-	.	ID=SHZ1654_004295-T1.exon5;Parent=SHZ1654_004295-T1;
tig00000572	mixed	exon	7107	7292	.	-	.	ID=SHZ1654_004295-T1.exon6;Parent=SHZ1654_004295-T1;
tig00000572	mixed	exon	5181	6280	.	-	.	ID=SHZ1654_004295-T1.exon7;Parent=SHZ1654_004295-T1;
tig00000572	mixed	exon	4642	5030	.	-	.	ID=SHZ1654_004295-T1.exon8;Parent=SHZ1654_004295-T1;
tig00000572	mixed	exon	4426	4516	.	-	.	ID=SHZ1654_004295-T1.exon9;Parent=SHZ1654_004295-T1;
tig00000572	mixed	CDS	10130	10375	.	-	0	ID=SHZ1654_004295-T1.cds;Parent=SHZ1654_004295-T1;
tig00000572	mixed	CDS	9433	9618	.	-	0	ID=SHZ1654_004295-T1.cds;Parent=SHZ1654_004295-T1;
tig00000572	mixed	CDS	8667	8759	.	-	0	ID=SHZ1654_004295-T1.cds;Parent=SHZ1654_004295-T1;
tig00000572	mixed	CDS	7560	7742	.	-	0	ID=SHZ1654_004295-T1.cds;Parent=SHZ1654_004295-T1;
tig00000572	mixed	CDS	7374	7476	.	-	0	ID=SHZ1654_004295-T1.cds;Parent=SHZ1654_004295-T1;
tig00000572	mixed	CDS	7107	7292	.	-	2	ID=SHZ1654_004295-T1.cds;Parent=SHZ1654_004295-T1;
tig00000572	mixed	CDS	5181	6280	.	-	2	ID=SHZ1654_004295-T1.cds;Parent=SHZ1654_004295-T1;
tig00000572	mixed	CDS	4642	5030	.	-	0	ID=SHZ1654_004295-T1.cds;Parent=SHZ1654_004295-T1;
tig00000572	mixed	CDS	4426	4516	.	-	1	ID=SHZ1654_004295-T1.cds;Parent=SHZ1654_004295-T1;
tig00000572	mixed	gene	13797	15701	.	-	.	ID=SHZ1654_004296;
tig00000572	mixed	mRNA	13797	15701	.	-	.	ID=SHZ1654_004296-T1;Parent=SHZ1654_004296;product=hypothetical protein;
tig00000572	mixed	exon	15699	15701	.	-	.	ID=SHZ1654_004296-T1.exon1;Parent=SHZ1654_004296-T1;
tig00000572	mixed	exon	15522	15614	.	-	.	ID=SHZ1654_004296-T1.exon2;Parent=SHZ1654_004296-T1;
tig00000572	mixed	exon	14964	15048	.	-	.	ID=SHZ1654_004296-T1.exon3;Parent=SHZ1654_004296-T1;
tig00000572	mixed	exon	14747	14877	.	-	.	ID=SHZ1654_004296-T1.exon4;Parent=SHZ1654_004296-T1;
tig00000572	mixed	exon	13797	13859	.	-	.	ID=SHZ1654_004296-T1.exon5;Parent=SHZ1654_004296-T1;
tig00000572	mixed	CDS	15699	15701	.	-	0	ID=SHZ1654_004296-T1.cds;Parent=SHZ1654_004296-T1;
tig00000572	mixed	CDS	15522	15614	.	-	0	ID=SHZ1654_004296-T1.cds;Parent=SHZ1654_004296-T1;
tig00000572	mixed	CDS	14964	15048	.	-	0	ID=SHZ1654_004296-T1.cds;Parent=SHZ1654_004296-T1;
tig00000572	mixed	CDS	14747	14877	.	-	2	ID=SHZ1654_004296-T1.cds;Parent=SHZ1654_004296-T1;
tig00000572	mixed	CDS	13797	13859	.	-	0	ID=SHZ1654_004296-T1.cds;Parent=SHZ1654_004296-T1;
tig00000572	mixed	gene	16919	18165	.	-	.	ID=SHZ1654_004297;
tig00000572	mixed	mRNA	16919	18165	.	-	.	ID=SHZ1654_004297-T1;Parent=SHZ1654_004297;product=hypothetical protein;
tig00000572	mixed	exon	17745	18165	.	-	.	ID=SHZ1654_004297-T1.exon1;Parent=SHZ1654_004297-T1;
tig00000572	mixed	exon	17614	17660	.	-	.	ID=SHZ1654_004297-T1.exon2;Parent=SHZ1654_004297-T1;
tig00000572	mixed	exon	17374	17499	.	-	.	ID=SHZ1654_004297-T1.exon3;Parent=SHZ1654_004297-T1;
tig00000572	mixed	exon	17231	17287	.	-	.	ID=SHZ1654_004297-T1.exon4;Parent=SHZ1654_004297-T1;
tig00000572	mixed	exon	17063	17140	.	-	.	ID=SHZ1654_004297-T1.exon5;Parent=SHZ1654_004297-T1;
tig00000572	mixed	exon	16919	16933	.	-	.	ID=SHZ1654_004297-T1.exon6;Parent=SHZ1654_004297-T1;
tig00000572	mixed	CDS	17745	18165	.	-	0	ID=SHZ1654_004297-T1.cds;Parent=SHZ1654_004297-T1;
tig00000572	mixed	CDS	17614	17660	.	-	2	ID=SHZ1654_004297-T1.cds;Parent=SHZ1654_004297-T1;
tig00000572	mixed	CDS	17374	17499	.	-	0	ID=SHZ1654_004297-T1.cds;Parent=SHZ1654_004297-T1;
tig00000572	mixed	CDS	17231	17287	.	-	0	ID=SHZ1654_004297-T1.cds;Parent=SHZ1654_004297-T1;
tig00000572	mixed	CDS	17063	17140	.	-	0	ID=SHZ1654_004297-T1.cds;Parent=SHZ1654_004297-T1;
tig00000572	mixed	CDS	16919	16933	.	-	0	ID=SHZ1654_004297-T1.cds;Parent=SHZ1654_004297-T1;
tig00000572	mixed	gene	18928	25829	.	-	.	ID=SHZ1654_004298;
tig00000572	mixed	mRNA	18928	25829	.	-	.	ID=SHZ1654_004298-T1;Parent=SHZ1654_004298;product=hypothetical protein;
tig00000572	mixed	exon	25758	25829	.	-	.	ID=SHZ1654_004298-T1.exon1;Parent=SHZ1654_004298-T1;
tig00000572	mixed	exon	24915	24930	.	-	.	ID=SHZ1654_004298-T1.exon2;Parent=SHZ1654_004298-T1;
tig00000572	mixed	exon	24639	24791	.	-	.	ID=SHZ1654_004298-T1.exon3;Parent=SHZ1654_004298-T1;
tig00000572	mixed	exon	22279	22463	.	-	.	ID=SHZ1654_004298-T1.exon4;Parent=SHZ1654_004298-T1;
tig00000572	mixed	exon	21707	21774	.	-	.	ID=SHZ1654_004298-T1.exon5;Parent=SHZ1654_004298-T1;
tig00000572	mixed	exon	19896	20028	.	-	.	ID=SHZ1654_004298-T1.exon6;Parent=SHZ1654_004298-T1;
tig00000572	mixed	exon	19511	19672	.	-	.	ID=SHZ1654_004298-T1.exon7;Parent=SHZ1654_004298-T1;
tig00000572	mixed	exon	19124	19396	.	-	.	ID=SHZ1654_004298-T1.exon8;Parent=SHZ1654_004298-T1;
tig00000572	mixed	exon	18928	19044	.	-	.	ID=SHZ1654_004298-T1.exon9;Parent=SHZ1654_004298-T1;
tig00000572	mixed	CDS	25758	25829	.	-	0	ID=SHZ1654_004298-T1.cds;Parent=SHZ1654_004298-T1;
tig00000572	mixed	CDS	24915	24930	.	-	0	ID=SHZ1654_004298-T1.cds;Parent=SHZ1654_004298-T1;
tig00000572	mixed	CDS	24639	24791	.	-	2	ID=SHZ1654_004298-T1.cds;Parent=SHZ1654_004298-T1;
tig00000572	mixed	CDS	22279	22463	.	-	2	ID=SHZ1654_004298-T1.cds;Parent=SHZ1654_004298-T1;
tig00000572	mixed	CDS	21707	21774	.	-	0	ID=SHZ1654_004298-T1.cds;Parent=SHZ1654_004298-T1;
tig00000572	mixed	CDS	19896	20028	.	-	1	ID=SHZ1654_004298-T1.cds;Parent=SHZ1654_004298-T1;
tig00000572	mixed	CDS	19511	19672	.	-	0	ID=SHZ1654_004298-T1.cds;Parent=SHZ1654_004298-T1;
tig00000572	mixed	CDS	19124	19396	.	-	0	ID=SHZ1654_004298-T1.cds;Parent=SHZ1654_004298-T1;
tig00000572	mixed	CDS	18928	19044	.	-	0	ID=SHZ1654_004298-T1.cds;Parent=SHZ1654_004298-T1;
tig00000572	mixed	gene	26687	28207	.	-	.	ID=SHZ1654_004299;
tig00000572	mixed	mRNA	26687	28207	.	-	.	ID=SHZ1654_004299-T1;Parent=SHZ1654_004299;product=hypothetical protein;
tig00000572	mixed	exon	28063	28207	.	-	.	ID=SHZ1654_004299-T1.exon1;Parent=SHZ1654_004299-T1;
tig00000572	mixed	exon	27648	27960	.	-	.	ID=SHZ1654_004299-T1.exon2;Parent=SHZ1654_004299-T1;
tig00000572	mixed	exon	26687	26990	.	-	.	ID=SHZ1654_004299-T1.exon3;Parent=SHZ1654_004299-T1;
tig00000572	mixed	CDS	28063	28207	.	-	0	ID=SHZ1654_004299-T1.cds;Parent=SHZ1654_004299-T1;
tig00000572	mixed	CDS	27648	27960	.	-	2	ID=SHZ1654_004299-T1.cds;Parent=SHZ1654_004299-T1;
tig00000572	mixed	CDS	26687	26990	.	-	1	ID=SHZ1654_004299-T1.cds;Parent=SHZ1654_004299-T1;
tig00000572	mixed	gene	40003	42915	.	-	.	ID=SHZ1654_004300;
tig00000572	mixed	mRNA	40003	42915	.	-	.	ID=SHZ1654_004300-T1;Parent=SHZ1654_004300;product=hypothetical protein;
tig00000572	mixed	exon	42874	42915	.	-	.	ID=SHZ1654_004300-T1.exon1;Parent=SHZ1654_004300-T1;
tig00000572	mixed	exon	41076	41279	.	-	.	ID=SHZ1654_004300-T1.exon2;Parent=SHZ1654_004300-T1;
tig00000572	mixed	exon	40851	40960	.	-	.	ID=SHZ1654_004300-T1.exon3;Parent=SHZ1654_004300-T1;
tig00000572	mixed	exon	40003	40195	.	-	.	ID=SHZ1654_004300-T1.exon4;Parent=SHZ1654_004300-T1;
tig00000572	mixed	CDS	42874	42915	.	-	0	ID=SHZ1654_004300-T1.cds;Parent=SHZ1654_004300-T1;
tig00000572	mixed	CDS	41076	41279	.	-	0	ID=SHZ1654_004300-T1.cds;Parent=SHZ1654_004300-T1;
tig00000572	mixed	CDS	40851	40960	.	-	0	ID=SHZ1654_004300-T1.cds;Parent=SHZ1654_004300-T1;
tig00000572	mixed	CDS	40003	40195	.	-	1	ID=SHZ1654_004300-T1.cds;Parent=SHZ1654_004300-T1;
tig00000572	mixed	gene	59415	70718	.	-	.	ID=SHZ1654_004301;
tig00000572	mixed	mRNA	59415	70718	.	-	.	ID=SHZ1654_004301-T1;Parent=SHZ1654_004301;product=hypothetical protein;
tig00000572	mixed	exon	70650	70718	.	-	.	ID=SHZ1654_004301-T1.exon1;Parent=SHZ1654_004301-T1;
tig00000572	mixed	exon	65367	65523	.	-	.	ID=SHZ1654_004301-T1.exon2;Parent=SHZ1654_004301-T1;
tig00000572	mixed	exon	61826	61978	.	-	.	ID=SHZ1654_004301-T1.exon3;Parent=SHZ1654_004301-T1;
tig00000572	mixed	exon	59975	60354	.	-	.	ID=SHZ1654_004301-T1.exon4;Parent=SHZ1654_004301-T1;
tig00000572	mixed	exon	59415	59579	.	-	.	ID=SHZ1654_004301-T1.exon5;Parent=SHZ1654_004301-T1;
tig00000572	mixed	CDS	70650	70718	.	-	0	ID=SHZ1654_004301-T1.cds;Parent=SHZ1654_004301-T1;
tig00000572	mixed	CDS	65367	65523	.	-	0	ID=SHZ1654_004301-T1.cds;Parent=SHZ1654_004301-T1;
tig00000572	mixed	CDS	61826	61978	.	-	2	ID=SHZ1654_004301-T1.cds;Parent=SHZ1654_004301-T1;
tig00000572	mixed	CDS	59975	60354	.	-	2	ID=SHZ1654_004301-T1.cds;Parent=SHZ1654_004301-T1;
tig00000572	mixed	CDS	59415	59579	.	-	0	ID=SHZ1654_004301-T1.cds;Parent=SHZ1654_004301-T1;
tig00000572	mixed	gene	71446	71772	.	-	.	ID=SHZ1654_004302;
tig00000572	mixed	mRNA	71446	71772	.	-	.	ID=SHZ1654_004302-T1;Parent=SHZ1654_004302;product=hypothetical protein;
tig00000572	mixed	exon	71446	71772	.	-	.	ID=SHZ1654_004302-T1.exon1;Parent=SHZ1654_004302-T1;
tig00000572	mixed	CDS	71446	71772	.	-	0	ID=SHZ1654_004302-T1.cds;Parent=SHZ1654_004302-T1;
tig00000572	mixed	gene	86798	97881	.	-	.	ID=SHZ1654_004303;
tig00000572	mixed	mRNA	86798	97881	.	-	.	ID=SHZ1654_004303-T1;Parent=SHZ1654_004303;product=hypothetical protein;
tig00000572	mixed	exon	97789	97881	.	-	.	ID=SHZ1654_004303-T1.exon1;Parent=SHZ1654_004303-T1;
tig00000572	mixed	exon	93326	93438	.	-	.	ID=SHZ1654_004303-T1.exon2;Parent=SHZ1654_004303-T1;
tig00000572	mixed	exon	89050	89123	.	-	.	ID=SHZ1654_004303-T1.exon3;Parent=SHZ1654_004303-T1;
tig00000572	mixed	exon	88787	88882	.	-	.	ID=SHZ1654_004303-T1.exon4;Parent=SHZ1654_004303-T1;
tig00000572	mixed	exon	88564	88683	.	-	.	ID=SHZ1654_004303-T1.exon5;Parent=SHZ1654_004303-T1;
tig00000572	mixed	exon	86798	87063	.	-	.	ID=SHZ1654_004303-T1.exon6;Parent=SHZ1654_004303-T1;
tig00000572	mixed	CDS	97789	97881	.	-	0	ID=SHZ1654_004303-T1.cds;Parent=SHZ1654_004303-T1;
tig00000572	mixed	CDS	93326	93438	.	-	0	ID=SHZ1654_004303-T1.cds;Parent=SHZ1654_004303-T1;
tig00000572	mixed	CDS	89050	89123	.	-	1	ID=SHZ1654_004303-T1.cds;Parent=SHZ1654_004303-T1;
tig00000572	mixed	CDS	88787	88882	.	-	2	ID=SHZ1654_004303-T1.cds;Parent=SHZ1654_004303-T1;
tig00000572	mixed	CDS	88564	88683	.	-	2	ID=SHZ1654_004303-T1.cds;Parent=SHZ1654_004303-T1;
tig00000572	mixed	CDS	86798	87063	.	-	2	ID=SHZ1654_004303-T1.cds;Parent=SHZ1654_004303-T1;
tig00000572	mixed	gene	103391	103753	.	+	.	ID=SHZ1654_004304;
tig00000572	mixed	mRNA	103391	103753	.	+	.	ID=SHZ1654_004304-T1;Parent=SHZ1654_004304;product=hypothetical protein;
tig00000572	mixed	exon	103391	103753	.	+	.	ID=SHZ1654_004304-T1.exon1;Parent=SHZ1654_004304-T1;
tig00000572	mixed	CDS	103391	103753	.	+	0	ID=SHZ1654_004304-T1.cds;Parent=SHZ1654_004304-T1;
tig00000572	mixed	gene	107709	112469	.	-	.	ID=SHZ1654_004305;
tig00000572	mixed	mRNA	107709	112469	.	-	.	ID=SHZ1654_004305-T1;Parent=SHZ1654_004305;product=hypothetical protein;
tig00000572	mixed	exon	112134	112469	.	-	.	ID=SHZ1654_004305-T1.exon1;Parent=SHZ1654_004305-T1;
tig00000572	mixed	exon	111833	111908	.	-	.	ID=SHZ1654_004305-T1.exon2;Parent=SHZ1654_004305-T1;
tig00000572	mixed	exon	107709	107782	.	-	.	ID=SHZ1654_004305-T1.exon3;Parent=SHZ1654_004305-T1;
tig00000572	mixed	CDS	112134	112469	.	-	0	ID=SHZ1654_004305-T1.cds;Parent=SHZ1654_004305-T1;
tig00000572	mixed	CDS	111833	111908	.	-	0	ID=SHZ1654_004305-T1.cds;Parent=SHZ1654_004305-T1;
tig00000572	mixed	CDS	107709	107782	.	-	2	ID=SHZ1654_004305-T1.cds;Parent=SHZ1654_004305-T1;
tig00000574	mixed	gene	4524	15189	.	+	.	ID=SHZ1654_004306;
tig00000574	mixed	mRNA	4524	15189	.	+	.	ID=SHZ1654_004306-T1;Parent=SHZ1654_004306;product=hypothetical protein;
tig00000574	mixed	exon	4524	4569	.	+	.	ID=SHZ1654_004306-T1.exon1;Parent=SHZ1654_004306-T1;
tig00000574	mixed	exon	5666	5819	.	+	.	ID=SHZ1654_004306-T1.exon2;Parent=SHZ1654_004306-T1;
tig00000574	mixed	exon	7904	8024	.	+	.	ID=SHZ1654_004306-T1.exon3;Parent=SHZ1654_004306-T1;
tig00000574	mixed	exon	8242	8325	.	+	.	ID=SHZ1654_004306-T1.exon4;Parent=SHZ1654_004306-T1;
tig00000574	mixed	exon	9519	9638	.	+	.	ID=SHZ1654_004306-T1.exon5;Parent=SHZ1654_004306-T1;
tig00000574	mixed	exon	9749	9961	.	+	.	ID=SHZ1654_004306-T1.exon6;Parent=SHZ1654_004306-T1;
tig00000574	mixed	exon	10486	10548	.	+	.	ID=SHZ1654_004306-T1.exon7;Parent=SHZ1654_004306-T1;
tig00000574	mixed	exon	10695	10813	.	+	.	ID=SHZ1654_004306-T1.exon8;Parent=SHZ1654_004306-T1;
tig00000574	mixed	exon	14147	14205	.	+	.	ID=SHZ1654_004306-T1.exon9;Parent=SHZ1654_004306-T1;
tig00000574	mixed	exon	14879	15189	.	+	.	ID=SHZ1654_004306-T1.exon10;Parent=SHZ1654_004306-T1;
tig00000574	mixed	CDS	4524	4569	.	+	0	ID=SHZ1654_004306-T1.cds;Parent=SHZ1654_004306-T1;
tig00000574	mixed	CDS	5666	5819	.	+	2	ID=SHZ1654_004306-T1.cds;Parent=SHZ1654_004306-T1;
tig00000574	mixed	CDS	7904	8024	.	+	1	ID=SHZ1654_004306-T1.cds;Parent=SHZ1654_004306-T1;
tig00000574	mixed	CDS	8242	8325	.	+	0	ID=SHZ1654_004306-T1.cds;Parent=SHZ1654_004306-T1;
tig00000574	mixed	CDS	9519	9638	.	+	0	ID=SHZ1654_004306-T1.cds;Parent=SHZ1654_004306-T1;
tig00000574	mixed	CDS	9749	9961	.	+	0	ID=SHZ1654_004306-T1.cds;Parent=SHZ1654_004306-T1;
tig00000574	mixed	CDS	10486	10548	.	+	0	ID=SHZ1654_004306-T1.cds;Parent=SHZ1654_004306-T1;
tig00000574	mixed	CDS	10695	10813	.	+	0	ID=SHZ1654_004306-T1.cds;Parent=SHZ1654_004306-T1;
tig00000574	mixed	CDS	14147	14205	.	+	1	ID=SHZ1654_004306-T1.cds;Parent=SHZ1654_004306-T1;
tig00000574	mixed	CDS	14879	15189	.	+	2	ID=SHZ1654_004306-T1.cds;Parent=SHZ1654_004306-T1;
tig00000574	mixed	gene	15661	16062	.	-	.	ID=SHZ1654_004307;
tig00000574	mixed	mRNA	15661	16062	.	-	.	ID=SHZ1654_004307-T1;Parent=SHZ1654_004307;product=hypothetical protein;
tig00000574	mixed	exon	15661	16062	.	-	.	ID=SHZ1654_004307-T1.exon1;Parent=SHZ1654_004307-T1;
tig00000574	mixed	CDS	15661	16062	.	-	0	ID=SHZ1654_004307-T1.cds;Parent=SHZ1654_004307-T1;
tig00000574	mixed	gene	16553	18206	.	-	.	ID=SHZ1654_004308;
tig00000574	mixed	mRNA	16553	18206	.	-	.	ID=SHZ1654_004308-T1;Parent=SHZ1654_004308;product=hypothetical protein;
tig00000574	mixed	exon	16656	18206	.	-	.	ID=SHZ1654_004308-T1.exon1;Parent=SHZ1654_004308-T1;
tig00000574	mixed	exon	16553	16579	.	-	.	ID=SHZ1654_004308-T1.exon2;Parent=SHZ1654_004308-T1;
tig00000574	mixed	CDS	16656	18206	.	-	0	ID=SHZ1654_004308-T1.cds;Parent=SHZ1654_004308-T1;
tig00000574	mixed	CDS	16553	16579	.	-	0	ID=SHZ1654_004308-T1.cds;Parent=SHZ1654_004308-T1;
tig00000574	mixed	gene	18832	19648	.	-	.	ID=SHZ1654_004309;
tig00000574	mixed	mRNA	18832	19648	.	-	.	ID=SHZ1654_004309-T1;Parent=SHZ1654_004309;product=hypothetical protein;
tig00000574	mixed	exon	19631	19648	.	-	.	ID=SHZ1654_004309-T1.exon1;Parent=SHZ1654_004309-T1;
tig00000574	mixed	exon	18832	19086	.	-	.	ID=SHZ1654_004309-T1.exon2;Parent=SHZ1654_004309-T1;
tig00000574	mixed	CDS	19631	19648	.	-	0	ID=SHZ1654_004309-T1.cds;Parent=SHZ1654_004309-T1;
tig00000574	mixed	CDS	18832	19086	.	-	0	ID=SHZ1654_004309-T1.cds;Parent=SHZ1654_004309-T1;
tig00000574	mixed	gene	19862	20437	.	-	.	ID=SHZ1654_004310;
tig00000574	mixed	mRNA	19862	20437	.	-	.	ID=SHZ1654_004310-T1;Parent=SHZ1654_004310;product=hypothetical protein;
tig00000574	mixed	exon	19862	20437	.	-	.	ID=SHZ1654_004310-T1.exon1;Parent=SHZ1654_004310-T1;
tig00000574	mixed	CDS	19862	20437	.	-	0	ID=SHZ1654_004310-T1.cds;Parent=SHZ1654_004310-T1;
tig00000574	mixed	gene	28956	31775	.	+	.	ID=SHZ1654_004311;
tig00000574	mixed	mRNA	28956	31775	.	+	.	ID=SHZ1654_004311-T1;Parent=SHZ1654_004311;product=hypothetical protein;
tig00000574	mixed	exon	28956	31775	.	+	.	ID=SHZ1654_004311-T1.exon1;Parent=SHZ1654_004311-T1;
tig00000574	mixed	CDS	28956	31775	.	+	0	ID=SHZ1654_004311-T1.cds;Parent=SHZ1654_004311-T1;
tig00000574	mixed	gene	39670	39999	.	-	.	ID=SHZ1654_004312;
tig00000574	mixed	mRNA	39670	39999	.	-	.	ID=SHZ1654_004312-T1;Parent=SHZ1654_004312;product=hypothetical protein;
tig00000574	mixed	exon	39670	39999	.	-	.	ID=SHZ1654_004312-T1.exon1;Parent=SHZ1654_004312-T1;
tig00000574	mixed	CDS	39670	39999	.	-	0	ID=SHZ1654_004312-T1.cds;Parent=SHZ1654_004312-T1;
tig00000574	mixed	gene	40073	41167	.	-	.	ID=SHZ1654_004313;
tig00000574	mixed	mRNA	40073	41167	.	-	.	ID=SHZ1654_004313-T1;Parent=SHZ1654_004313;product=hypothetical protein;
tig00000574	mixed	exon	40073	41167	.	-	.	ID=SHZ1654_004313-T1.exon1;Parent=SHZ1654_004313-T1;
tig00000574	mixed	CDS	40073	41167	.	-	0	ID=SHZ1654_004313-T1.cds;Parent=SHZ1654_004313-T1;
tig00000575	mixed	gene	33051	37444	.	+	.	ID=SHZ1654_004314;
tig00000575	mixed	mRNA	33051	37444	.	+	.	ID=SHZ1654_004314-T1;Parent=SHZ1654_004314;product=hypothetical protein;
tig00000575	mixed	exon	33051	33738	.	+	.	ID=SHZ1654_004314-T1.exon1;Parent=SHZ1654_004314-T1;
tig00000575	mixed	exon	34463	34920	.	+	.	ID=SHZ1654_004314-T1.exon2;Parent=SHZ1654_004314-T1;
tig00000575	mixed	exon	35723	35907	.	+	.	ID=SHZ1654_004314-T1.exon3;Parent=SHZ1654_004314-T1;
tig00000575	mixed	exon	37253	37319	.	+	.	ID=SHZ1654_004314-T1.exon4;Parent=SHZ1654_004314-T1;
tig00000575	mixed	exon	37403	37444	.	+	.	ID=SHZ1654_004314-T1.exon5;Parent=SHZ1654_004314-T1;
tig00000575	mixed	CDS	33051	33738	.	+	0	ID=SHZ1654_004314-T1.cds;Parent=SHZ1654_004314-T1;
tig00000575	mixed	CDS	34463	34920	.	+	2	ID=SHZ1654_004314-T1.cds;Parent=SHZ1654_004314-T1;
tig00000575	mixed	CDS	35723	35907	.	+	0	ID=SHZ1654_004314-T1.cds;Parent=SHZ1654_004314-T1;
tig00000575	mixed	CDS	37253	37319	.	+	1	ID=SHZ1654_004314-T1.cds;Parent=SHZ1654_004314-T1;
tig00000575	mixed	CDS	37403	37444	.	+	0	ID=SHZ1654_004314-T1.cds;Parent=SHZ1654_004314-T1;
tig00000575	mixed	gene	38716	39192	.	+	.	ID=SHZ1654_004315;
tig00000575	mixed	mRNA	38716	39192	.	+	.	ID=SHZ1654_004315-T1;Parent=SHZ1654_004315;product=hypothetical protein;
tig00000575	mixed	exon	38716	39065	.	+	.	ID=SHZ1654_004315-T1.exon1;Parent=SHZ1654_004315-T1;
tig00000575	mixed	exon	39183	39192	.	+	.	ID=SHZ1654_004315-T1.exon2;Parent=SHZ1654_004315-T1;
tig00000575	mixed	CDS	38716	39065	.	+	0	ID=SHZ1654_004315-T1.cds;Parent=SHZ1654_004315-T1;
tig00000575	mixed	CDS	39183	39192	.	+	1	ID=SHZ1654_004315-T1.cds;Parent=SHZ1654_004315-T1;
tig00000575	mixed	gene	41119	46090	.	-	.	ID=SHZ1654_004316;
tig00000575	mixed	mRNA	41119	46090	.	-	.	ID=SHZ1654_004316-T1;Parent=SHZ1654_004316;product=hypothetical protein;
tig00000575	mixed	exon	45642	46090	.	-	.	ID=SHZ1654_004316-T1.exon1;Parent=SHZ1654_004316-T1;
tig00000575	mixed	exon	44103	44235	.	-	.	ID=SHZ1654_004316-T1.exon2;Parent=SHZ1654_004316-T1;
tig00000575	mixed	exon	42816	42900	.	-	.	ID=SHZ1654_004316-T1.exon3;Parent=SHZ1654_004316-T1;
tig00000575	mixed	exon	41119	41486	.	-	.	ID=SHZ1654_004316-T1.exon4;Parent=SHZ1654_004316-T1;
tig00000575	mixed	CDS	45642	46090	.	-	0	ID=SHZ1654_004316-T1.cds;Parent=SHZ1654_004316-T1;
tig00000575	mixed	CDS	44103	44235	.	-	1	ID=SHZ1654_004316-T1.cds;Parent=SHZ1654_004316-T1;
tig00000575	mixed	CDS	42816	42900	.	-	0	ID=SHZ1654_004316-T1.cds;Parent=SHZ1654_004316-T1;
tig00000575	mixed	CDS	41119	41486	.	-	2	ID=SHZ1654_004316-T1.cds;Parent=SHZ1654_004316-T1;
tig00000575	mixed	gene	49241	49774	.	+	.	ID=SHZ1654_004317;
tig00000575	mixed	mRNA	49241	49774	.	+	.	ID=SHZ1654_004317-T1;Parent=SHZ1654_004317;product=hypothetical protein;
tig00000575	mixed	exon	49241	49774	.	+	.	ID=SHZ1654_004317-T1.exon1;Parent=SHZ1654_004317-T1;
tig00000575	mixed	CDS	49241	49774	.	+	0	ID=SHZ1654_004317-T1.cds;Parent=SHZ1654_004317-T1;
tig00000575	mixed	gene	50882	52058	.	-	.	ID=SHZ1654_004318;
tig00000575	mixed	mRNA	50882	52058	.	-	.	ID=SHZ1654_004318-T1;Parent=SHZ1654_004318;product=hypothetical protein;
tig00000575	mixed	exon	51435	52058	.	-	.	ID=SHZ1654_004318-T1.exon1;Parent=SHZ1654_004318-T1;
tig00000575	mixed	exon	51118	51210	.	-	.	ID=SHZ1654_004318-T1.exon2;Parent=SHZ1654_004318-T1;
tig00000575	mixed	exon	50882	50986	.	-	.	ID=SHZ1654_004318-T1.exon3;Parent=SHZ1654_004318-T1;
tig00000575	mixed	CDS	51435	52058	.	-	0	ID=SHZ1654_004318-T1.cds;Parent=SHZ1654_004318-T1;
tig00000575	mixed	CDS	51118	51210	.	-	0	ID=SHZ1654_004318-T1.cds;Parent=SHZ1654_004318-T1;
tig00000575	mixed	CDS	50882	50986	.	-	0	ID=SHZ1654_004318-T1.cds;Parent=SHZ1654_004318-T1;
tig00000575	mixed	gene	53861	62067	.	-	.	ID=SHZ1654_004319;
tig00000575	mixed	mRNA	53861	62067	.	-	.	ID=SHZ1654_004319-T1;Parent=SHZ1654_004319;product=hypothetical protein;
tig00000575	mixed	exon	61955	62067	.	-	.	ID=SHZ1654_004319-T1.exon1;Parent=SHZ1654_004319-T1;
tig00000575	mixed	exon	60332	60413	.	-	.	ID=SHZ1654_004319-T1.exon2;Parent=SHZ1654_004319-T1;
tig00000575	mixed	exon	60143	60244	.	-	.	ID=SHZ1654_004319-T1.exon3;Parent=SHZ1654_004319-T1;
tig00000575	mixed	exon	58682	59349	.	-	.	ID=SHZ1654_004319-T1.exon4;Parent=SHZ1654_004319-T1;
tig00000575	mixed	exon	58450	58546	.	-	.	ID=SHZ1654_004319-T1.exon5;Parent=SHZ1654_004319-T1;
tig00000575	mixed	exon	58158	58332	.	-	.	ID=SHZ1654_004319-T1.exon6;Parent=SHZ1654_004319-T1;
tig00000575	mixed	exon	57169	57245	.	-	.	ID=SHZ1654_004319-T1.exon7;Parent=SHZ1654_004319-T1;
tig00000575	mixed	exon	56993	57073	.	-	.	ID=SHZ1654_004319-T1.exon8;Parent=SHZ1654_004319-T1;
tig00000575	mixed	exon	56646	56870	.	-	.	ID=SHZ1654_004319-T1.exon9;Parent=SHZ1654_004319-T1;
tig00000575	mixed	exon	56113	56162	.	-	.	ID=SHZ1654_004319-T1.exon10;Parent=SHZ1654_004319-T1;
tig00000575	mixed	exon	55540	55653	.	-	.	ID=SHZ1654_004319-T1.exon11;Parent=SHZ1654_004319-T1;
tig00000575	mixed	exon	55349	55416	.	-	.	ID=SHZ1654_004319-T1.exon12;Parent=SHZ1654_004319-T1;
tig00000575	mixed	exon	53861	54615	.	-	.	ID=SHZ1654_004319-T1.exon13;Parent=SHZ1654_004319-T1;
tig00000575	mixed	CDS	61955	62067	.	-	0	ID=SHZ1654_004319-T1.cds;Parent=SHZ1654_004319-T1;
tig00000575	mixed	CDS	60332	60413	.	-	1	ID=SHZ1654_004319-T1.cds;Parent=SHZ1654_004319-T1;
tig00000575	mixed	CDS	60143	60244	.	-	0	ID=SHZ1654_004319-T1.cds;Parent=SHZ1654_004319-T1;
tig00000575	mixed	CDS	58682	59349	.	-	0	ID=SHZ1654_004319-T1.cds;Parent=SHZ1654_004319-T1;
tig00000575	mixed	CDS	58450	58546	.	-	1	ID=SHZ1654_004319-T1.cds;Parent=SHZ1654_004319-T1;
tig00000575	mixed	CDS	58158	58332	.	-	0	ID=SHZ1654_004319-T1.cds;Parent=SHZ1654_004319-T1;
tig00000575	mixed	CDS	57169	57245	.	-	2	ID=SHZ1654_004319-T1.cds;Parent=SHZ1654_004319-T1;
tig00000575	mixed	CDS	56993	57073	.	-	0	ID=SHZ1654_004319-T1.cds;Parent=SHZ1654_004319-T1;
tig00000575	mixed	CDS	56646	56870	.	-	0	ID=SHZ1654_004319-T1.cds;Parent=SHZ1654_004319-T1;
tig00000575	mixed	CDS	56113	56162	.	-	0	ID=SHZ1654_004319-T1.cds;Parent=SHZ1654_004319-T1;
tig00000575	mixed	CDS	55540	55653	.	-	1	ID=SHZ1654_004319-T1.cds;Parent=SHZ1654_004319-T1;
tig00000575	mixed	CDS	55349	55416	.	-	1	ID=SHZ1654_004319-T1.cds;Parent=SHZ1654_004319-T1;
tig00000575	mixed	CDS	53861	54615	.	-	2	ID=SHZ1654_004319-T1.cds;Parent=SHZ1654_004319-T1;
tig00000575	mixed	gene	62492	62695	.	+	.	ID=SHZ1654_004320;
tig00000575	mixed	mRNA	62492	62695	.	+	.	ID=SHZ1654_004320-T1;Parent=SHZ1654_004320;product=hypothetical protein;
tig00000575	mixed	exon	62492	62695	.	+	.	ID=SHZ1654_004320-T1.exon1;Parent=SHZ1654_004320-T1;
tig00000575	mixed	CDS	62492	62695	.	+	0	ID=SHZ1654_004320-T1.cds;Parent=SHZ1654_004320-T1;
tig00000578	mixed	gene	1034	2098	.	+	.	ID=SHZ1654_004321;
tig00000578	mixed	mRNA	1034	2098	.	+	.	ID=SHZ1654_004321-T1;Parent=SHZ1654_004321;product=hypothetical protein;
tig00000578	mixed	exon	1034	1342	.	+	.	ID=SHZ1654_004321-T1.exon1;Parent=SHZ1654_004321-T1;
tig00000578	mixed	exon	2069	2098	.	+	.	ID=SHZ1654_004321-T1.exon2;Parent=SHZ1654_004321-T1;
tig00000578	mixed	CDS	1034	1342	.	+	0	ID=SHZ1654_004321-T1.cds;Parent=SHZ1654_004321-T1;
tig00000578	mixed	CDS	2069	2098	.	+	0	ID=SHZ1654_004321-T1.cds;Parent=SHZ1654_004321-T1;
tig00000578	mixed	gene	8041	11067	.	+	.	ID=SHZ1654_004322;
tig00000578	mixed	mRNA	8041	11067	.	+	.	ID=SHZ1654_004322-T1;Parent=SHZ1654_004322;product=hypothetical protein;
tig00000578	mixed	exon	8041	8497	.	+	.	ID=SHZ1654_004322-T1.exon1;Parent=SHZ1654_004322-T1;
tig00000578	mixed	exon	8578	9459	.	+	.	ID=SHZ1654_004322-T1.exon2;Parent=SHZ1654_004322-T1;
tig00000578	mixed	exon	10499	11067	.	+	.	ID=SHZ1654_004322-T1.exon3;Parent=SHZ1654_004322-T1;
tig00000578	mixed	CDS	8041	8497	.	+	0	ID=SHZ1654_004322-T1.cds;Parent=SHZ1654_004322-T1;
tig00000578	mixed	CDS	8578	9459	.	+	2	ID=SHZ1654_004322-T1.cds;Parent=SHZ1654_004322-T1;
tig00000578	mixed	CDS	10499	11067	.	+	2	ID=SHZ1654_004322-T1.cds;Parent=SHZ1654_004322-T1;
tig00000578	mixed	gene	13629	16616	.	+	.	ID=SHZ1654_004323;
tig00000578	mixed	mRNA	13629	16616	.	+	.	ID=SHZ1654_004323-T1;Parent=SHZ1654_004323;product=hypothetical protein;
tig00000578	mixed	exon	13629	13835	.	+	.	ID=SHZ1654_004323-T1.exon1;Parent=SHZ1654_004323-T1;
tig00000578	mixed	exon	16251	16616	.	+	.	ID=SHZ1654_004323-T1.exon2;Parent=SHZ1654_004323-T1;
tig00000578	mixed	CDS	13629	13835	.	+	0	ID=SHZ1654_004323-T1.cds;Parent=SHZ1654_004323-T1;
tig00000578	mixed	CDS	16251	16616	.	+	0	ID=SHZ1654_004323-T1.cds;Parent=SHZ1654_004323-T1;
tig00000578	mixed	gene	19185	34124	.	-	.	ID=SHZ1654_004324;
tig00000578	mixed	mRNA	19185	34124	.	-	.	ID=SHZ1654_004324-T1;Parent=SHZ1654_004324;product=hypothetical protein;
tig00000578	mixed	exon	34008	34124	.	-	.	ID=SHZ1654_004324-T1.exon1;Parent=SHZ1654_004324-T1;
tig00000578	mixed	exon	31985	32131	.	-	.	ID=SHZ1654_004324-T1.exon2;Parent=SHZ1654_004324-T1;
tig00000578	mixed	exon	31722	31871	.	-	.	ID=SHZ1654_004324-T1.exon3;Parent=SHZ1654_004324-T1;
tig00000578	mixed	exon	30745	30998	.	-	.	ID=SHZ1654_004324-T1.exon4;Parent=SHZ1654_004324-T1;
tig00000578	mixed	exon	29774	29961	.	-	.	ID=SHZ1654_004324-T1.exon5;Parent=SHZ1654_004324-T1;
tig00000578	mixed	exon	29550	29689	.	-	.	ID=SHZ1654_004324-T1.exon6;Parent=SHZ1654_004324-T1;
tig00000578	mixed	exon	28568	28604	.	-	.	ID=SHZ1654_004324-T1.exon7;Parent=SHZ1654_004324-T1;
tig00000578	mixed	exon	27114	27205	.	-	.	ID=SHZ1654_004324-T1.exon8;Parent=SHZ1654_004324-T1;
tig00000578	mixed	exon	26876	26986	.	-	.	ID=SHZ1654_004324-T1.exon9;Parent=SHZ1654_004324-T1;
tig00000578	mixed	exon	26636	26749	.	-	.	ID=SHZ1654_004324-T1.exon10;Parent=SHZ1654_004324-T1;
tig00000578	mixed	exon	26124	26217	.	-	.	ID=SHZ1654_004324-T1.exon11;Parent=SHZ1654_004324-T1;
tig00000578	mixed	exon	25752	25867	.	-	.	ID=SHZ1654_004324-T1.exon12;Parent=SHZ1654_004324-T1;
tig00000578	mixed	exon	25029	25127	.	-	.	ID=SHZ1654_004324-T1.exon13;Parent=SHZ1654_004324-T1;
tig00000578	mixed	exon	24834	24947	.	-	.	ID=SHZ1654_004324-T1.exon14;Parent=SHZ1654_004324-T1;
tig00000578	mixed	exon	24588	24704	.	-	.	ID=SHZ1654_004324-T1.exon15;Parent=SHZ1654_004324-T1;
tig00000578	mixed	exon	24432	24512	.	-	.	ID=SHZ1654_004324-T1.exon16;Parent=SHZ1654_004324-T1;
tig00000578	mixed	exon	22775	22846	.	-	.	ID=SHZ1654_004324-T1.exon17;Parent=SHZ1654_004324-T1;
tig00000578	mixed	exon	21983	22076	.	-	.	ID=SHZ1654_004324-T1.exon18;Parent=SHZ1654_004324-T1;
tig00000578	mixed	exon	21696	21727	.	-	.	ID=SHZ1654_004324-T1.exon19;Parent=SHZ1654_004324-T1;
tig00000578	mixed	exon	21504	21601	.	-	.	ID=SHZ1654_004324-T1.exon20;Parent=SHZ1654_004324-T1;
tig00000578	mixed	exon	21320	21418	.	-	.	ID=SHZ1654_004324-T1.exon21;Parent=SHZ1654_004324-T1;
tig00000578	mixed	exon	20969	21190	.	-	.	ID=SHZ1654_004324-T1.exon22;Parent=SHZ1654_004324-T1;
tig00000578	mixed	exon	20137	20299	.	-	.	ID=SHZ1654_004324-T1.exon23;Parent=SHZ1654_004324-T1;
tig00000578	mixed	exon	19598	19768	.	-	.	ID=SHZ1654_004324-T1.exon24;Parent=SHZ1654_004324-T1;
tig00000578	mixed	exon	19185	19511	.	-	.	ID=SHZ1654_004324-T1.exon25;Parent=SHZ1654_004324-T1;
tig00000578	mixed	CDS	34008	34124	.	-	0	ID=SHZ1654_004324-T1.cds;Parent=SHZ1654_004324-T1;
tig00000578	mixed	CDS	31985	32131	.	-	0	ID=SHZ1654_004324-T1.cds;Parent=SHZ1654_004324-T1;
tig00000578	mixed	CDS	31722	31871	.	-	0	ID=SHZ1654_004324-T1.cds;Parent=SHZ1654_004324-T1;
tig00000578	mixed	CDS	30745	30998	.	-	0	ID=SHZ1654_004324-T1.cds;Parent=SHZ1654_004324-T1;
tig00000578	mixed	CDS	29774	29961	.	-	1	ID=SHZ1654_004324-T1.cds;Parent=SHZ1654_004324-T1;
tig00000578	mixed	CDS	29550	29689	.	-	2	ID=SHZ1654_004324-T1.cds;Parent=SHZ1654_004324-T1;
tig00000578	mixed	CDS	28568	28604	.	-	0	ID=SHZ1654_004324-T1.cds;Parent=SHZ1654_004324-T1;
tig00000578	mixed	CDS	27114	27205	.	-	2	ID=SHZ1654_004324-T1.cds;Parent=SHZ1654_004324-T1;
tig00000578	mixed	CDS	26876	26986	.	-	0	ID=SHZ1654_004324-T1.cds;Parent=SHZ1654_004324-T1;
tig00000578	mixed	CDS	26636	26749	.	-	0	ID=SHZ1654_004324-T1.cds;Parent=SHZ1654_004324-T1;
tig00000578	mixed	CDS	26124	26217	.	-	0	ID=SHZ1654_004324-T1.cds;Parent=SHZ1654_004324-T1;
tig00000578	mixed	CDS	25752	25867	.	-	2	ID=SHZ1654_004324-T1.cds;Parent=SHZ1654_004324-T1;
tig00000578	mixed	CDS	25029	25127	.	-	0	ID=SHZ1654_004324-T1.cds;Parent=SHZ1654_004324-T1;
tig00000578	mixed	CDS	24834	24947	.	-	0	ID=SHZ1654_004324-T1.cds;Parent=SHZ1654_004324-T1;
tig00000578	mixed	CDS	24588	24704	.	-	0	ID=SHZ1654_004324-T1.cds;Parent=SHZ1654_004324-T1;
tig00000578	mixed	CDS	24432	24512	.	-	0	ID=SHZ1654_004324-T1.cds;Parent=SHZ1654_004324-T1;
tig00000578	mixed	CDS	22775	22846	.	-	0	ID=SHZ1654_004324-T1.cds;Parent=SHZ1654_004324-T1;
tig00000578	mixed	CDS	21983	22076	.	-	0	ID=SHZ1654_004324-T1.cds;Parent=SHZ1654_004324-T1;
tig00000578	mixed	CDS	21696	21727	.	-	2	ID=SHZ1654_004324-T1.cds;Parent=SHZ1654_004324-T1;
tig00000578	mixed	CDS	21504	21601	.	-	0	ID=SHZ1654_004324-T1.cds;Parent=SHZ1654_004324-T1;
tig00000578	mixed	CDS	21320	21418	.	-	1	ID=SHZ1654_004324-T1.cds;Parent=SHZ1654_004324-T1;
tig00000578	mixed	CDS	20969	21190	.	-	1	ID=SHZ1654_004324-T1.cds;Parent=SHZ1654_004324-T1;
tig00000578	mixed	CDS	20137	20299	.	-	1	ID=SHZ1654_004324-T1.cds;Parent=SHZ1654_004324-T1;
tig00000578	mixed	CDS	19598	19768	.	-	0	ID=SHZ1654_004324-T1.cds;Parent=SHZ1654_004324-T1;
tig00000578	mixed	CDS	19185	19511	.	-	0	ID=SHZ1654_004324-T1.cds;Parent=SHZ1654_004324-T1;
tig00000578	mixed	gene	49660	54184	.	+	.	ID=SHZ1654_004325;
tig00000578	mixed	mRNA	49660	54184	.	+	.	ID=SHZ1654_004325-T1;Parent=SHZ1654_004325;product=hypothetical protein;
tig00000578	mixed	exon	49660	49842	.	+	.	ID=SHZ1654_004325-T1.exon1;Parent=SHZ1654_004325-T1;
tig00000578	mixed	exon	50278	50430	.	+	.	ID=SHZ1654_004325-T1.exon2;Parent=SHZ1654_004325-T1;
tig00000578	mixed	exon	50547	50630	.	+	.	ID=SHZ1654_004325-T1.exon3;Parent=SHZ1654_004325-T1;
tig00000578	mixed	exon	53637	53789	.	+	.	ID=SHZ1654_004325-T1.exon4;Parent=SHZ1654_004325-T1;
tig00000578	mixed	exon	53897	54010	.	+	.	ID=SHZ1654_004325-T1.exon5;Parent=SHZ1654_004325-T1;
tig00000578	mixed	exon	54122	54184	.	+	.	ID=SHZ1654_004325-T1.exon6;Parent=SHZ1654_004325-T1;
tig00000578	mixed	CDS	49660	49842	.	+	0	ID=SHZ1654_004325-T1.cds;Parent=SHZ1654_004325-T1;
tig00000578	mixed	CDS	50278	50430	.	+	0	ID=SHZ1654_004325-T1.cds;Parent=SHZ1654_004325-T1;
tig00000578	mixed	CDS	50547	50630	.	+	0	ID=SHZ1654_004325-T1.cds;Parent=SHZ1654_004325-T1;
tig00000578	mixed	CDS	53637	53789	.	+	0	ID=SHZ1654_004325-T1.cds;Parent=SHZ1654_004325-T1;
tig00000578	mixed	CDS	53897	54010	.	+	0	ID=SHZ1654_004325-T1.cds;Parent=SHZ1654_004325-T1;
tig00000578	mixed	CDS	54122	54184	.	+	0	ID=SHZ1654_004325-T1.cds;Parent=SHZ1654_004325-T1;
tig00000578	mixed	gene	55934	61297	.	-	.	ID=SHZ1654_004326;
tig00000578	mixed	mRNA	55934	61297	.	-	.	ID=SHZ1654_004326-T1;Parent=SHZ1654_004326;product=hypothetical protein;
tig00000578	mixed	exon	61261	61297	.	-	.	ID=SHZ1654_004326-T1.exon1;Parent=SHZ1654_004326-T1;
tig00000578	mixed	exon	55934	57438	.	-	.	ID=SHZ1654_004326-T1.exon2;Parent=SHZ1654_004326-T1;
tig00000578	mixed	CDS	61261	61297	.	-	0	ID=SHZ1654_004326-T1.cds;Parent=SHZ1654_004326-T1;
tig00000578	mixed	CDS	55934	57438	.	-	2	ID=SHZ1654_004326-T1.cds;Parent=SHZ1654_004326-T1;
tig00000578	mixed	gene	61957	63624	.	-	.	ID=SHZ1654_004327;
tig00000578	mixed	mRNA	61957	63624	.	-	.	ID=SHZ1654_004327-T1;Parent=SHZ1654_004327;product=hypothetical protein;
tig00000578	mixed	exon	62745	63624	.	-	.	ID=SHZ1654_004327-T1.exon1;Parent=SHZ1654_004327-T1;
tig00000578	mixed	exon	61957	62447	.	-	.	ID=SHZ1654_004327-T1.exon2;Parent=SHZ1654_004327-T1;
tig00000578	mixed	CDS	62745	63624	.	-	0	ID=SHZ1654_004327-T1.cds;Parent=SHZ1654_004327-T1;
tig00000578	mixed	CDS	61957	62447	.	-	2	ID=SHZ1654_004327-T1.cds;Parent=SHZ1654_004327-T1;
tig00000578	mixed	gene	66423	67757	.	+	.	ID=SHZ1654_004328;
tig00000578	mixed	mRNA	66423	67757	.	+	.	ID=SHZ1654_004328-T1;Parent=SHZ1654_004328;product=hypothetical protein;
tig00000578	mixed	exon	66423	67757	.	+	.	ID=SHZ1654_004328-T1.exon1;Parent=SHZ1654_004328-T1;
tig00000578	mixed	CDS	66423	67757	.	+	0	ID=SHZ1654_004328-T1.cds;Parent=SHZ1654_004328-T1;
tig00000578	mixed	gene	80424	81164	.	+	.	ID=SHZ1654_004329;
tig00000578	mixed	mRNA	80424	81164	.	+	.	ID=SHZ1654_004329-T1;Parent=SHZ1654_004329;product=hypothetical protein;
tig00000578	mixed	exon	80424	80572	.	+	.	ID=SHZ1654_004329-T1.exon1;Parent=SHZ1654_004329-T1;
tig00000578	mixed	exon	80696	81164	.	+	.	ID=SHZ1654_004329-T1.exon2;Parent=SHZ1654_004329-T1;
tig00000578	mixed	CDS	80424	80572	.	+	0	ID=SHZ1654_004329-T1.cds;Parent=SHZ1654_004329-T1;
tig00000578	mixed	CDS	80696	81164	.	+	1	ID=SHZ1654_004329-T1.cds;Parent=SHZ1654_004329-T1;
tig00000578	mixed	gene	93614	93961	.	+	.	ID=SHZ1654_004330;
tig00000578	mixed	mRNA	93614	93961	.	+	.	ID=SHZ1654_004330-T1;Parent=SHZ1654_004330;product=hypothetical protein;
tig00000578	mixed	exon	93614	93961	.	+	.	ID=SHZ1654_004330-T1.exon1;Parent=SHZ1654_004330-T1;
tig00000578	mixed	CDS	93614	93961	.	+	0	ID=SHZ1654_004330-T1.cds;Parent=SHZ1654_004330-T1;
tig00000578	mixed	gene	94206	95353	.	+	.	ID=SHZ1654_004331;
tig00000578	mixed	mRNA	94206	95353	.	+	.	ID=SHZ1654_004331-T1;Parent=SHZ1654_004331;product=hypothetical protein;
tig00000578	mixed	exon	94206	94403	.	+	.	ID=SHZ1654_004331-T1.exon1;Parent=SHZ1654_004331-T1;
tig00000578	mixed	exon	94669	94950	.	+	.	ID=SHZ1654_004331-T1.exon2;Parent=SHZ1654_004331-T1;
tig00000578	mixed	exon	95207	95353	.	+	.	ID=SHZ1654_004331-T1.exon3;Parent=SHZ1654_004331-T1;
tig00000578	mixed	CDS	94206	94403	.	+	0	ID=SHZ1654_004331-T1.cds;Parent=SHZ1654_004331-T1;
tig00000578	mixed	CDS	94669	94950	.	+	0	ID=SHZ1654_004331-T1.cds;Parent=SHZ1654_004331-T1;
tig00000578	mixed	CDS	95207	95353	.	+	0	ID=SHZ1654_004331-T1.cds;Parent=SHZ1654_004331-T1;
tig00000578	mixed	gene	98659	111298	.	+	.	ID=SHZ1654_004332;
tig00000578	mixed	mRNA	98659	111298	.	+	.	ID=SHZ1654_004332-T1;Parent=SHZ1654_004332;product=hypothetical protein;
tig00000578	mixed	exon	98659	98872	.	+	.	ID=SHZ1654_004332-T1.exon1;Parent=SHZ1654_004332-T1;
tig00000578	mixed	exon	99488	99606	.	+	.	ID=SHZ1654_004332-T1.exon2;Parent=SHZ1654_004332-T1;
tig00000578	mixed	exon	99741	100397	.	+	.	ID=SHZ1654_004332-T1.exon3;Parent=SHZ1654_004332-T1;
tig00000578	mixed	exon	100518	100595	.	+	.	ID=SHZ1654_004332-T1.exon4;Parent=SHZ1654_004332-T1;
tig00000578	mixed	exon	100685	100774	.	+	.	ID=SHZ1654_004332-T1.exon5;Parent=SHZ1654_004332-T1;
tig00000578	mixed	exon	102871	103008	.	+	.	ID=SHZ1654_004332-T1.exon6;Parent=SHZ1654_004332-T1;
tig00000578	mixed	exon	110363	110539	.	+	.	ID=SHZ1654_004332-T1.exon7;Parent=SHZ1654_004332-T1;
tig00000578	mixed	exon	110668	110874	.	+	.	ID=SHZ1654_004332-T1.exon8;Parent=SHZ1654_004332-T1;
tig00000578	mixed	exon	111056	111298	.	+	.	ID=SHZ1654_004332-T1.exon9;Parent=SHZ1654_004332-T1;
tig00000578	mixed	CDS	98659	98872	.	+	0	ID=SHZ1654_004332-T1.cds;Parent=SHZ1654_004332-T1;
tig00000578	mixed	CDS	99488	99606	.	+	2	ID=SHZ1654_004332-T1.cds;Parent=SHZ1654_004332-T1;
tig00000578	mixed	CDS	99741	100397	.	+	0	ID=SHZ1654_004332-T1.cds;Parent=SHZ1654_004332-T1;
tig00000578	mixed	CDS	100518	100595	.	+	0	ID=SHZ1654_004332-T1.cds;Parent=SHZ1654_004332-T1;
tig00000578	mixed	CDS	100685	100774	.	+	0	ID=SHZ1654_004332-T1.cds;Parent=SHZ1654_004332-T1;
tig00000578	mixed	CDS	102871	103008	.	+	0	ID=SHZ1654_004332-T1.cds;Parent=SHZ1654_004332-T1;
tig00000578	mixed	CDS	110363	110539	.	+	0	ID=SHZ1654_004332-T1.cds;Parent=SHZ1654_004332-T1;
tig00000578	mixed	CDS	110668	110874	.	+	0	ID=SHZ1654_004332-T1.cds;Parent=SHZ1654_004332-T1;
tig00000578	mixed	CDS	111056	111298	.	+	0	ID=SHZ1654_004332-T1.cds;Parent=SHZ1654_004332-T1;
tig00000578	mixed	gene	113173	121804	.	+	.	ID=SHZ1654_004333;
tig00000578	mixed	mRNA	113173	121804	.	+	.	ID=SHZ1654_004333-T1;Parent=SHZ1654_004333;product=hypothetical protein;
tig00000578	mixed	exon	113173	114459	.	+	.	ID=SHZ1654_004333-T1.exon1;Parent=SHZ1654_004333-T1;
tig00000578	mixed	exon	121727	121804	.	+	.	ID=SHZ1654_004333-T1.exon2;Parent=SHZ1654_004333-T1;
tig00000578	mixed	CDS	113173	114459	.	+	0	ID=SHZ1654_004333-T1.cds;Parent=SHZ1654_004333-T1;
tig00000578	mixed	CDS	121727	121804	.	+	0	ID=SHZ1654_004333-T1.cds;Parent=SHZ1654_004333-T1;
tig00000578	mixed	gene	124768	125804	.	+	.	ID=SHZ1654_004334;
tig00000578	mixed	mRNA	124768	125804	.	+	.	ID=SHZ1654_004334-T1;Parent=SHZ1654_004334;product=hypothetical protein;
tig00000578	mixed	exon	124768	124891	.	+	.	ID=SHZ1654_004334-T1.exon1;Parent=SHZ1654_004334-T1;
tig00000578	mixed	exon	125656	125804	.	+	.	ID=SHZ1654_004334-T1.exon2;Parent=SHZ1654_004334-T1;
tig00000578	mixed	CDS	124768	124891	.	+	0	ID=SHZ1654_004334-T1.cds;Parent=SHZ1654_004334-T1;
tig00000578	mixed	CDS	125656	125804	.	+	2	ID=SHZ1654_004334-T1.cds;Parent=SHZ1654_004334-T1;
tig00000578	mixed	gene	139957	144000	.	+	.	ID=SHZ1654_004335;
tig00000578	mixed	mRNA	139957	144000	.	+	.	ID=SHZ1654_004335-T1;Parent=SHZ1654_004335;product=hypothetical protein;
tig00000578	mixed	exon	139957	141243	.	+	.	ID=SHZ1654_004335-T1.exon1;Parent=SHZ1654_004335-T1;
tig00000578	mixed	exon	143884	144000	.	+	.	ID=SHZ1654_004335-T1.exon2;Parent=SHZ1654_004335-T1;
tig00000578	mixed	CDS	139957	141243	.	+	0	ID=SHZ1654_004335-T1.cds;Parent=SHZ1654_004335-T1;
tig00000578	mixed	CDS	143884	144000	.	+	0	ID=SHZ1654_004335-T1.cds;Parent=SHZ1654_004335-T1;
tig00000578	mixed	gene	152942	157325	.	+	.	ID=SHZ1654_004336;
tig00000578	mixed	mRNA	152942	157325	.	+	.	ID=SHZ1654_004336-T1;Parent=SHZ1654_004336;product=hypothetical protein;
tig00000578	mixed	exon	152942	153412	.	+	.	ID=SHZ1654_004336-T1.exon1;Parent=SHZ1654_004336-T1;
tig00000578	mixed	exon	155875	156180	.	+	.	ID=SHZ1654_004336-T1.exon2;Parent=SHZ1654_004336-T1;
tig00000578	mixed	exon	157194	157325	.	+	.	ID=SHZ1654_004336-T1.exon3;Parent=SHZ1654_004336-T1;
tig00000578	mixed	CDS	152942	153412	.	+	0	ID=SHZ1654_004336-T1.cds;Parent=SHZ1654_004336-T1;
tig00000578	mixed	CDS	155875	156180	.	+	0	ID=SHZ1654_004336-T1.cds;Parent=SHZ1654_004336-T1;
tig00000578	mixed	CDS	157194	157325	.	+	0	ID=SHZ1654_004336-T1.cds;Parent=SHZ1654_004336-T1;
tig00000578	mixed	gene	157578	161314	.	+	.	ID=SHZ1654_004337;
tig00000578	mixed	mRNA	157578	161314	.	+	.	ID=SHZ1654_004337-T1;Parent=SHZ1654_004337;product=hypothetical protein;
tig00000578	mixed	exon	157578	157603	.	+	.	ID=SHZ1654_004337-T1.exon1;Parent=SHZ1654_004337-T1;
tig00000578	mixed	exon	161140	161314	.	+	.	ID=SHZ1654_004337-T1.exon2;Parent=SHZ1654_004337-T1;
tig00000578	mixed	CDS	157578	157603	.	+	0	ID=SHZ1654_004337-T1.cds;Parent=SHZ1654_004337-T1;
tig00000578	mixed	CDS	161140	161314	.	+	1	ID=SHZ1654_004337-T1.cds;Parent=SHZ1654_004337-T1;
tig00000578	mixed	gene	161758	166649	.	+	.	ID=SHZ1654_004338;
tig00000578	mixed	mRNA	161758	166649	.	+	.	ID=SHZ1654_004338-T1;Parent=SHZ1654_004338;product=hypothetical protein;
tig00000578	mixed	exon	161758	163536	.	+	.	ID=SHZ1654_004338-T1.exon1;Parent=SHZ1654_004338-T1;
tig00000578	mixed	exon	165239	165289	.	+	.	ID=SHZ1654_004338-T1.exon2;Parent=SHZ1654_004338-T1;
tig00000578	mixed	exon	166110	166208	.	+	.	ID=SHZ1654_004338-T1.exon3;Parent=SHZ1654_004338-T1;
tig00000578	mixed	exon	166291	166434	.	+	.	ID=SHZ1654_004338-T1.exon4;Parent=SHZ1654_004338-T1;
tig00000578	mixed	exon	166518	166649	.	+	.	ID=SHZ1654_004338-T1.exon5;Parent=SHZ1654_004338-T1;
tig00000578	mixed	CDS	161758	163536	.	+	0	ID=SHZ1654_004338-T1.cds;Parent=SHZ1654_004338-T1;
tig00000578	mixed	CDS	165239	165289	.	+	0	ID=SHZ1654_004338-T1.cds;Parent=SHZ1654_004338-T1;
tig00000578	mixed	CDS	166110	166208	.	+	0	ID=SHZ1654_004338-T1.cds;Parent=SHZ1654_004338-T1;
tig00000578	mixed	CDS	166291	166434	.	+	0	ID=SHZ1654_004338-T1.cds;Parent=SHZ1654_004338-T1;
tig00000578	mixed	CDS	166518	166649	.	+	0	ID=SHZ1654_004338-T1.cds;Parent=SHZ1654_004338-T1;
tig00000578	mixed	gene	171095	174559	.	+	.	ID=SHZ1654_004339;
tig00000578	mixed	mRNA	171095	174559	.	+	.	ID=SHZ1654_004339-T1;Parent=SHZ1654_004339;product=hypothetical protein;
tig00000578	mixed	exon	171095	171586	.	+	.	ID=SHZ1654_004339-T1.exon1;Parent=SHZ1654_004339-T1;
tig00000578	mixed	exon	171892	171987	.	+	.	ID=SHZ1654_004339-T1.exon2;Parent=SHZ1654_004339-T1;
tig00000578	mixed	exon	172074	172139	.	+	.	ID=SHZ1654_004339-T1.exon3;Parent=SHZ1654_004339-T1;
tig00000578	mixed	exon	172213	172278	.	+	.	ID=SHZ1654_004339-T1.exon4;Parent=SHZ1654_004339-T1;
tig00000578	mixed	exon	174095	174394	.	+	.	ID=SHZ1654_004339-T1.exon5;Parent=SHZ1654_004339-T1;
tig00000578	mixed	exon	174473	174559	.	+	.	ID=SHZ1654_004339-T1.exon6;Parent=SHZ1654_004339-T1;
tig00000578	mixed	CDS	171095	171586	.	+	0	ID=SHZ1654_004339-T1.cds;Parent=SHZ1654_004339-T1;
tig00000578	mixed	CDS	171892	171987	.	+	0	ID=SHZ1654_004339-T1.cds;Parent=SHZ1654_004339-T1;
tig00000578	mixed	CDS	172074	172139	.	+	0	ID=SHZ1654_004339-T1.cds;Parent=SHZ1654_004339-T1;
tig00000578	mixed	CDS	172213	172278	.	+	0	ID=SHZ1654_004339-T1.cds;Parent=SHZ1654_004339-T1;
tig00000578	mixed	CDS	174095	174394	.	+	0	ID=SHZ1654_004339-T1.cds;Parent=SHZ1654_004339-T1;
tig00000578	mixed	CDS	174473	174559	.	+	0	ID=SHZ1654_004339-T1.cds;Parent=SHZ1654_004339-T1;
tig00000578	mixed	gene	181437	183762	.	+	.	ID=SHZ1654_004340;
tig00000578	mixed	mRNA	181437	183762	.	+	.	ID=SHZ1654_004340-T1;Parent=SHZ1654_004340;product=hypothetical protein;
tig00000578	mixed	exon	181437	181754	.	+	.	ID=SHZ1654_004340-T1.exon1;Parent=SHZ1654_004340-T1;
tig00000578	mixed	exon	182413	182868	.	+	.	ID=SHZ1654_004340-T1.exon2;Parent=SHZ1654_004340-T1;
tig00000578	mixed	exon	183661	183762	.	+	.	ID=SHZ1654_004340-T1.exon3;Parent=SHZ1654_004340-T1;
tig00000578	mixed	CDS	181437	181754	.	+	0	ID=SHZ1654_004340-T1.cds;Parent=SHZ1654_004340-T1;
tig00000578	mixed	CDS	182413	182868	.	+	0	ID=SHZ1654_004340-T1.cds;Parent=SHZ1654_004340-T1;
tig00000578	mixed	CDS	183661	183762	.	+	0	ID=SHZ1654_004340-T1.cds;Parent=SHZ1654_004340-T1;
tig00000578	mixed	gene	187990	190892	.	+	.	ID=SHZ1654_004341;
tig00000578	mixed	mRNA	187990	190892	.	+	.	ID=SHZ1654_004341-T1;Parent=SHZ1654_004341;product=hypothetical protein;
tig00000578	mixed	exon	187990	188636	.	+	.	ID=SHZ1654_004341-T1.exon1;Parent=SHZ1654_004341-T1;
tig00000578	mixed	exon	188932	189036	.	+	.	ID=SHZ1654_004341-T1.exon2;Parent=SHZ1654_004341-T1;
tig00000578	mixed	exon	189165	189287	.	+	.	ID=SHZ1654_004341-T1.exon3;Parent=SHZ1654_004341-T1;
tig00000578	mixed	exon	189384	189554	.	+	.	ID=SHZ1654_004341-T1.exon4;Parent=SHZ1654_004341-T1;
tig00000578	mixed	exon	189667	189796	.	+	.	ID=SHZ1654_004341-T1.exon5;Parent=SHZ1654_004341-T1;
tig00000578	mixed	exon	189923	190132	.	+	.	ID=SHZ1654_004341-T1.exon6;Parent=SHZ1654_004341-T1;
tig00000578	mixed	exon	190725	190892	.	+	.	ID=SHZ1654_004341-T1.exon7;Parent=SHZ1654_004341-T1;
tig00000578	mixed	CDS	187990	188636	.	+	0	ID=SHZ1654_004341-T1.cds;Parent=SHZ1654_004341-T1;
tig00000578	mixed	CDS	188932	189036	.	+	1	ID=SHZ1654_004341-T1.cds;Parent=SHZ1654_004341-T1;
tig00000578	mixed	CDS	189165	189287	.	+	1	ID=SHZ1654_004341-T1.cds;Parent=SHZ1654_004341-T1;
tig00000578	mixed	CDS	189384	189554	.	+	1	ID=SHZ1654_004341-T1.cds;Parent=SHZ1654_004341-T1;
tig00000578	mixed	CDS	189667	189796	.	+	1	ID=SHZ1654_004341-T1.cds;Parent=SHZ1654_004341-T1;
tig00000578	mixed	CDS	189923	190132	.	+	0	ID=SHZ1654_004341-T1.cds;Parent=SHZ1654_004341-T1;
tig00000578	mixed	CDS	190725	190892	.	+	0	ID=SHZ1654_004341-T1.cds;Parent=SHZ1654_004341-T1;
tig00000578	mixed	gene	193941	196241	.	-	.	ID=SHZ1654_004342;
tig00000578	mixed	mRNA	193941	196241	.	-	.	ID=SHZ1654_004342-T1;Parent=SHZ1654_004342;product=hypothetical protein;
tig00000578	mixed	exon	193941	196241	.	-	.	ID=SHZ1654_004342-T1.exon1;Parent=SHZ1654_004342-T1;
tig00000578	mixed	CDS	193941	196241	.	-	0	ID=SHZ1654_004342-T1.cds;Parent=SHZ1654_004342-T1;
tig00000578	mixed	gene	198976	209434	.	+	.	ID=SHZ1654_004343;
tig00000578	mixed	mRNA	198976	209434	.	+	.	ID=SHZ1654_004343-T1;Parent=SHZ1654_004343;product=hypothetical protein;
tig00000578	mixed	exon	198976	201308	.	+	.	ID=SHZ1654_004343-T1.exon1;Parent=SHZ1654_004343-T1;
tig00000578	mixed	exon	209371	209434	.	+	.	ID=SHZ1654_004343-T1.exon2;Parent=SHZ1654_004343-T1;
tig00000578	mixed	CDS	198976	201308	.	+	0	ID=SHZ1654_004343-T1.cds;Parent=SHZ1654_004343-T1;
tig00000578	mixed	CDS	209371	209434	.	+	1	ID=SHZ1654_004343-T1.cds;Parent=SHZ1654_004343-T1;
tig00000578	mixed	gene	211727	216306	.	+	.	ID=SHZ1654_004344;
tig00000578	mixed	mRNA	211727	216306	.	+	.	ID=SHZ1654_004344-T1;Parent=SHZ1654_004344;product=hypothetical protein;
tig00000578	mixed	exon	211727	211798	.	+	.	ID=SHZ1654_004344-T1.exon1;Parent=SHZ1654_004344-T1;
tig00000578	mixed	exon	213762	213876	.	+	.	ID=SHZ1654_004344-T1.exon2;Parent=SHZ1654_004344-T1;
tig00000578	mixed	exon	214094	216306	.	+	.	ID=SHZ1654_004344-T1.exon3;Parent=SHZ1654_004344-T1;
tig00000578	mixed	CDS	211727	211798	.	+	0	ID=SHZ1654_004344-T1.cds;Parent=SHZ1654_004344-T1;
tig00000578	mixed	CDS	213762	213876	.	+	0	ID=SHZ1654_004344-T1.cds;Parent=SHZ1654_004344-T1;
tig00000578	mixed	CDS	214094	216306	.	+	2	ID=SHZ1654_004344-T1.cds;Parent=SHZ1654_004344-T1;
tig00000578	mixed	gene	223877	225629	.	+	.	ID=SHZ1654_004345;
tig00000578	mixed	mRNA	223877	225629	.	+	.	ID=SHZ1654_004345-T1;Parent=SHZ1654_004345;product=hypothetical protein;
tig00000578	mixed	exon	223877	224285	.	+	.	ID=SHZ1654_004345-T1.exon1;Parent=SHZ1654_004345-T1;
tig00000578	mixed	exon	224317	224636	.	+	.	ID=SHZ1654_004345-T1.exon2;Parent=SHZ1654_004345-T1;
tig00000578	mixed	exon	224669	225004	.	+	.	ID=SHZ1654_004345-T1.exon3;Parent=SHZ1654_004345-T1;
tig00000578	mixed	exon	225064	225228	.	+	.	ID=SHZ1654_004345-T1.exon4;Parent=SHZ1654_004345-T1;
tig00000578	mixed	exon	225363	225629	.	+	.	ID=SHZ1654_004345-T1.exon5;Parent=SHZ1654_004345-T1;
tig00000578	mixed	CDS	223877	224285	.	+	0	ID=SHZ1654_004345-T1.cds;Parent=SHZ1654_004345-T1;
tig00000578	mixed	CDS	224317	224636	.	+	2	ID=SHZ1654_004345-T1.cds;Parent=SHZ1654_004345-T1;
tig00000578	mixed	CDS	224669	225004	.	+	0	ID=SHZ1654_004345-T1.cds;Parent=SHZ1654_004345-T1;
tig00000578	mixed	CDS	225064	225228	.	+	0	ID=SHZ1654_004345-T1.cds;Parent=SHZ1654_004345-T1;
tig00000578	mixed	CDS	225363	225629	.	+	0	ID=SHZ1654_004345-T1.cds;Parent=SHZ1654_004345-T1;
tig00000578	mixed	gene	225692	226241	.	+	.	ID=SHZ1654_004346;
tig00000578	mixed	mRNA	225692	226241	.	+	.	ID=SHZ1654_004346-T1;Parent=SHZ1654_004346;product=hypothetical protein;
tig00000578	mixed	exon	225692	225734	.	+	.	ID=SHZ1654_004346-T1.exon1;Parent=SHZ1654_004346-T1;
tig00000578	mixed	exon	225892	226241	.	+	.	ID=SHZ1654_004346-T1.exon2;Parent=SHZ1654_004346-T1;
tig00000578	mixed	CDS	225692	225734	.	+	0	ID=SHZ1654_004346-T1.cds;Parent=SHZ1654_004346-T1;
tig00000578	mixed	CDS	225892	226241	.	+	2	ID=SHZ1654_004346-T1.cds;Parent=SHZ1654_004346-T1;
tig00000579	mixed	gene	3073	6228	.	+	.	ID=SHZ1654_004347;
tig00000579	mixed	mRNA	3073	6228	.	+	.	ID=SHZ1654_004347-T1;Parent=SHZ1654_004347;product=hypothetical protein;
tig00000579	mixed	exon	3073	3138	.	+	.	ID=SHZ1654_004347-T1.exon1;Parent=SHZ1654_004347-T1;
tig00000579	mixed	exon	4517	4685	.	+	.	ID=SHZ1654_004347-T1.exon2;Parent=SHZ1654_004347-T1;
tig00000579	mixed	exon	5680	5763	.	+	.	ID=SHZ1654_004347-T1.exon3;Parent=SHZ1654_004347-T1;
tig00000579	mixed	exon	5854	6057	.	+	.	ID=SHZ1654_004347-T1.exon4;Parent=SHZ1654_004347-T1;
tig00000579	mixed	exon	6134	6228	.	+	.	ID=SHZ1654_004347-T1.exon5;Parent=SHZ1654_004347-T1;
tig00000579	mixed	CDS	3073	3138	.	+	0	ID=SHZ1654_004347-T1.cds;Parent=SHZ1654_004347-T1;
tig00000579	mixed	CDS	4517	4685	.	+	0	ID=SHZ1654_004347-T1.cds;Parent=SHZ1654_004347-T1;
tig00000579	mixed	CDS	5680	5763	.	+	2	ID=SHZ1654_004347-T1.cds;Parent=SHZ1654_004347-T1;
tig00000579	mixed	CDS	5854	6057	.	+	2	ID=SHZ1654_004347-T1.cds;Parent=SHZ1654_004347-T1;
tig00000579	mixed	CDS	6134	6228	.	+	2	ID=SHZ1654_004347-T1.cds;Parent=SHZ1654_004347-T1;
tig00000579	mixed	gene	8469	13592	.	-	.	ID=SHZ1654_004348;
tig00000579	mixed	mRNA	8469	13592	.	-	.	ID=SHZ1654_004348-T1;Parent=SHZ1654_004348;product=hypothetical protein;
tig00000579	mixed	exon	13436	13592	.	-	.	ID=SHZ1654_004348-T1.exon1;Parent=SHZ1654_004348-T1;
tig00000579	mixed	exon	12805	12926	.	-	.	ID=SHZ1654_004348-T1.exon2;Parent=SHZ1654_004348-T1;
tig00000579	mixed	exon	12603	12718	.	-	.	ID=SHZ1654_004348-T1.exon3;Parent=SHZ1654_004348-T1;
tig00000579	mixed	exon	11427	11548	.	-	.	ID=SHZ1654_004348-T1.exon4;Parent=SHZ1654_004348-T1;
tig00000579	mixed	exon	11039	11328	.	-	.	ID=SHZ1654_004348-T1.exon5;Parent=SHZ1654_004348-T1;
tig00000579	mixed	exon	10821	10910	.	-	.	ID=SHZ1654_004348-T1.exon6;Parent=SHZ1654_004348-T1;
tig00000579	mixed	exon	10183	10464	.	-	.	ID=SHZ1654_004348-T1.exon7;Parent=SHZ1654_004348-T1;
tig00000579	mixed	exon	10035	10157	.	-	.	ID=SHZ1654_004348-T1.exon8;Parent=SHZ1654_004348-T1;
tig00000579	mixed	exon	8746	9495	.	-	.	ID=SHZ1654_004348-T1.exon9;Parent=SHZ1654_004348-T1;
tig00000579	mixed	exon	8469	8663	.	-	.	ID=SHZ1654_004348-T1.exon10;Parent=SHZ1654_004348-T1;
tig00000579	mixed	CDS	13436	13592	.	-	0	ID=SHZ1654_004348-T1.cds;Parent=SHZ1654_004348-T1;
tig00000579	mixed	CDS	12805	12926	.	-	2	ID=SHZ1654_004348-T1.cds;Parent=SHZ1654_004348-T1;
tig00000579	mixed	CDS	12603	12718	.	-	0	ID=SHZ1654_004348-T1.cds;Parent=SHZ1654_004348-T1;
tig00000579	mixed	CDS	11427	11548	.	-	1	ID=SHZ1654_004348-T1.cds;Parent=SHZ1654_004348-T1;
tig00000579	mixed	CDS	11039	11328	.	-	2	ID=SHZ1654_004348-T1.cds;Parent=SHZ1654_004348-T1;
tig00000579	mixed	CDS	10821	10910	.	-	0	ID=SHZ1654_004348-T1.cds;Parent=SHZ1654_004348-T1;
tig00000579	mixed	CDS	10183	10464	.	-	0	ID=SHZ1654_004348-T1.cds;Parent=SHZ1654_004348-T1;
tig00000579	mixed	CDS	10035	10157	.	-	0	ID=SHZ1654_004348-T1.cds;Parent=SHZ1654_004348-T1;
tig00000579	mixed	CDS	8746	9495	.	-	0	ID=SHZ1654_004348-T1.cds;Parent=SHZ1654_004348-T1;
tig00000579	mixed	CDS	8469	8663	.	-	0	ID=SHZ1654_004348-T1.cds;Parent=SHZ1654_004348-T1;
tig00000579	mixed	gene	13632	16177	.	-	.	ID=SHZ1654_004349;
tig00000579	mixed	mRNA	13632	16177	.	-	.	ID=SHZ1654_004349-T1;Parent=SHZ1654_004349;product=hypothetical protein;
tig00000579	mixed	exon	16048	16177	.	-	.	ID=SHZ1654_004349-T1.exon1;Parent=SHZ1654_004349-T1;
tig00000579	mixed	exon	13632	13687	.	-	.	ID=SHZ1654_004349-T1.exon2;Parent=SHZ1654_004349-T1;
tig00000579	mixed	CDS	16048	16177	.	-	0	ID=SHZ1654_004349-T1.cds;Parent=SHZ1654_004349-T1;
tig00000579	mixed	CDS	13632	13687	.	-	2	ID=SHZ1654_004349-T1.cds;Parent=SHZ1654_004349-T1;
tig00000579	mixed	gene	16442	19693	.	-	.	ID=SHZ1654_004350;
tig00000579	mixed	mRNA	16442	19693	.	-	.	ID=SHZ1654_004350-T1;Parent=SHZ1654_004350;product=hypothetical protein;
tig00000579	mixed	exon	19659	19693	.	-	.	ID=SHZ1654_004350-T1.exon1;Parent=SHZ1654_004350-T1;
tig00000579	mixed	exon	16442	16817	.	-	.	ID=SHZ1654_004350-T1.exon2;Parent=SHZ1654_004350-T1;
tig00000579	mixed	CDS	19659	19693	.	-	0	ID=SHZ1654_004350-T1.cds;Parent=SHZ1654_004350-T1;
tig00000579	mixed	CDS	16442	16817	.	-	1	ID=SHZ1654_004350-T1.cds;Parent=SHZ1654_004350-T1;
tig00000579	mixed	gene	27240	28625	.	-	.	ID=SHZ1654_004351;
tig00000579	mixed	mRNA	27240	28625	.	-	.	ID=SHZ1654_004351-T1;Parent=SHZ1654_004351;product=hypothetical protein;
tig00000579	mixed	exon	27240	28625	.	-	.	ID=SHZ1654_004351-T1.exon1;Parent=SHZ1654_004351-T1;
tig00000579	mixed	CDS	27240	28625	.	-	0	ID=SHZ1654_004351-T1.cds;Parent=SHZ1654_004351-T1;
tig00000579	mixed	gene	33706	34924	.	-	.	ID=SHZ1654_004352;
tig00000579	mixed	mRNA	33706	34924	.	-	.	ID=SHZ1654_004352-T1;Parent=SHZ1654_004352;product=hypothetical protein;
tig00000579	mixed	exon	34304	34924	.	-	.	ID=SHZ1654_004352-T1.exon1;Parent=SHZ1654_004352-T1;
tig00000579	mixed	exon	33706	33774	.	-	.	ID=SHZ1654_004352-T1.exon2;Parent=SHZ1654_004352-T1;
tig00000579	mixed	CDS	34304	34924	.	-	0	ID=SHZ1654_004352-T1.cds;Parent=SHZ1654_004352-T1;
tig00000579	mixed	CDS	33706	33774	.	-	0	ID=SHZ1654_004352-T1.cds;Parent=SHZ1654_004352-T1;
tig00000579	mixed	gene	39992	42250	.	-	.	ID=SHZ1654_004353;
tig00000579	mixed	mRNA	39992	42250	.	-	.	ID=SHZ1654_004353-T1;Parent=SHZ1654_004353;product=hypothetical protein;
tig00000579	mixed	exon	39992	42250	.	-	.	ID=SHZ1654_004353-T1.exon1;Parent=SHZ1654_004353-T1;
tig00000579	mixed	CDS	39992	42250	.	-	0	ID=SHZ1654_004353-T1.cds;Parent=SHZ1654_004353-T1;
tig00000579	mixed	gene	51513	53057	.	-	.	ID=SHZ1654_004354;
tig00000579	mixed	mRNA	51513	53057	.	-	.	ID=SHZ1654_004354-T1;Parent=SHZ1654_004354;product=hypothetical protein;
tig00000579	mixed	exon	52455	53057	.	-	.	ID=SHZ1654_004354-T1.exon1;Parent=SHZ1654_004354-T1;
tig00000579	mixed	exon	51513	51818	.	-	.	ID=SHZ1654_004354-T1.exon2;Parent=SHZ1654_004354-T1;
tig00000579	mixed	CDS	52455	53057	.	-	0	ID=SHZ1654_004354-T1.cds;Parent=SHZ1654_004354-T1;
tig00000579	mixed	CDS	51513	51818	.	-	0	ID=SHZ1654_004354-T1.cds;Parent=SHZ1654_004354-T1;
tig00000579	mixed	gene	55260	60633	.	-	.	ID=SHZ1654_004355;
tig00000579	mixed	mRNA	55260	60633	.	-	.	ID=SHZ1654_004355-T1;Parent=SHZ1654_004355;product=hypothetical protein;
tig00000579	mixed	exon	60595	60633	.	-	.	ID=SHZ1654_004355-T1.exon1;Parent=SHZ1654_004355-T1;
tig00000579	mixed	exon	60117	60210	.	-	.	ID=SHZ1654_004355-T1.exon2;Parent=SHZ1654_004355-T1;
tig00000579	mixed	exon	59905	59996	.	-	.	ID=SHZ1654_004355-T1.exon3;Parent=SHZ1654_004355-T1;
tig00000579	mixed	exon	59701	59798	.	-	.	ID=SHZ1654_004355-T1.exon4;Parent=SHZ1654_004355-T1;
tig00000579	mixed	exon	59585	59625	.	-	.	ID=SHZ1654_004355-T1.exon5;Parent=SHZ1654_004355-T1;
tig00000579	mixed	exon	59138	59193	.	-	.	ID=SHZ1654_004355-T1.exon6;Parent=SHZ1654_004355-T1;
tig00000579	mixed	exon	58972	59046	.	-	.	ID=SHZ1654_004355-T1.exon7;Parent=SHZ1654_004355-T1;
tig00000579	mixed	exon	58780	58872	.	-	.	ID=SHZ1654_004355-T1.exon8;Parent=SHZ1654_004355-T1;
tig00000579	mixed	exon	58009	58251	.	-	.	ID=SHZ1654_004355-T1.exon9;Parent=SHZ1654_004355-T1;
tig00000579	mixed	exon	57756	57828	.	-	.	ID=SHZ1654_004355-T1.exon10;Parent=SHZ1654_004355-T1;
tig00000579	mixed	exon	57130	57215	.	-	.	ID=SHZ1654_004355-T1.exon11;Parent=SHZ1654_004355-T1;
tig00000579	mixed	exon	56954	57039	.	-	.	ID=SHZ1654_004355-T1.exon12;Parent=SHZ1654_004355-T1;
tig00000579	mixed	exon	56792	56867	.	-	.	ID=SHZ1654_004355-T1.exon13;Parent=SHZ1654_004355-T1;
tig00000579	mixed	exon	56526	56593	.	-	.	ID=SHZ1654_004355-T1.exon14;Parent=SHZ1654_004355-T1;
tig00000579	mixed	exon	56216	56282	.	-	.	ID=SHZ1654_004355-T1.exon15;Parent=SHZ1654_004355-T1;
tig00000579	mixed	exon	56036	56131	.	-	.	ID=SHZ1654_004355-T1.exon16;Parent=SHZ1654_004355-T1;
tig00000579	mixed	exon	55844	55946	.	-	.	ID=SHZ1654_004355-T1.exon17;Parent=SHZ1654_004355-T1;
tig00000579	mixed	exon	55615	55710	.	-	.	ID=SHZ1654_004355-T1.exon18;Parent=SHZ1654_004355-T1;
tig00000579	mixed	exon	55260	55330	.	-	.	ID=SHZ1654_004355-T1.exon19;Parent=SHZ1654_004355-T1;
tig00000579	mixed	CDS	60595	60633	.	-	0	ID=SHZ1654_004355-T1.cds;Parent=SHZ1654_004355-T1;
tig00000579	mixed	CDS	60117	60210	.	-	0	ID=SHZ1654_004355-T1.cds;Parent=SHZ1654_004355-T1;
tig00000579	mixed	CDS	59905	59996	.	-	2	ID=SHZ1654_004355-T1.cds;Parent=SHZ1654_004355-T1;
tig00000579	mixed	CDS	59701	59798	.	-	0	ID=SHZ1654_004355-T1.cds;Parent=SHZ1654_004355-T1;
tig00000579	mixed	CDS	59585	59625	.	-	1	ID=SHZ1654_004355-T1.cds;Parent=SHZ1654_004355-T1;
tig00000579	mixed	CDS	59138	59193	.	-	2	ID=SHZ1654_004355-T1.cds;Parent=SHZ1654_004355-T1;
tig00000579	mixed	CDS	58972	59046	.	-	0	ID=SHZ1654_004355-T1.cds;Parent=SHZ1654_004355-T1;
tig00000579	mixed	CDS	58780	58872	.	-	0	ID=SHZ1654_004355-T1.cds;Parent=SHZ1654_004355-T1;
tig00000579	mixed	CDS	58009	58251	.	-	0	ID=SHZ1654_004355-T1.cds;Parent=SHZ1654_004355-T1;
tig00000579	mixed	CDS	57756	57828	.	-	0	ID=SHZ1654_004355-T1.cds;Parent=SHZ1654_004355-T1;
tig00000579	mixed	CDS	57130	57215	.	-	2	ID=SHZ1654_004355-T1.cds;Parent=SHZ1654_004355-T1;
tig00000579	mixed	CDS	56954	57039	.	-	0	ID=SHZ1654_004355-T1.cds;Parent=SHZ1654_004355-T1;
tig00000579	mixed	CDS	56792	56867	.	-	1	ID=SHZ1654_004355-T1.cds;Parent=SHZ1654_004355-T1;
tig00000579	mixed	CDS	56526	56593	.	-	0	ID=SHZ1654_004355-T1.cds;Parent=SHZ1654_004355-T1;
tig00000579	mixed	CDS	56216	56282	.	-	1	ID=SHZ1654_004355-T1.cds;Parent=SHZ1654_004355-T1;
tig00000579	mixed	CDS	56036	56131	.	-	0	ID=SHZ1654_004355-T1.cds;Parent=SHZ1654_004355-T1;
tig00000579	mixed	CDS	55844	55946	.	-	0	ID=SHZ1654_004355-T1.cds;Parent=SHZ1654_004355-T1;
tig00000579	mixed	CDS	55615	55710	.	-	2	ID=SHZ1654_004355-T1.cds;Parent=SHZ1654_004355-T1;
tig00000579	mixed	CDS	55260	55330	.	-	2	ID=SHZ1654_004355-T1.cds;Parent=SHZ1654_004355-T1;
tig00000579	mixed	gene	62987	69554	.	-	.	ID=SHZ1654_004356;
tig00000579	mixed	mRNA	62987	69554	.	-	.	ID=SHZ1654_004356-T1;Parent=SHZ1654_004356;product=hypothetical protein;
tig00000579	mixed	exon	69264	69554	.	-	.	ID=SHZ1654_004356-T1.exon1;Parent=SHZ1654_004356-T1;
tig00000579	mixed	exon	68196	68367	.	-	.	ID=SHZ1654_004356-T1.exon2;Parent=SHZ1654_004356-T1;
tig00000579	mixed	exon	67269	67404	.	-	.	ID=SHZ1654_004356-T1.exon3;Parent=SHZ1654_004356-T1;
tig00000579	mixed	exon	67033	67143	.	-	.	ID=SHZ1654_004356-T1.exon4;Parent=SHZ1654_004356-T1;
tig00000579	mixed	exon	66831	66933	.	-	.	ID=SHZ1654_004356-T1.exon5;Parent=SHZ1654_004356-T1;
tig00000579	mixed	exon	66155	66298	.	-	.	ID=SHZ1654_004356-T1.exon6;Parent=SHZ1654_004356-T1;
tig00000579	mixed	exon	65932	66039	.	-	.	ID=SHZ1654_004356-T1.exon7;Parent=SHZ1654_004356-T1;
tig00000579	mixed	exon	65263	65359	.	-	.	ID=SHZ1654_004356-T1.exon8;Parent=SHZ1654_004356-T1;
tig00000579	mixed	exon	65051	65179	.	-	.	ID=SHZ1654_004356-T1.exon9;Parent=SHZ1654_004356-T1;
tig00000579	mixed	exon	63654	63786	.	-	.	ID=SHZ1654_004356-T1.exon10;Parent=SHZ1654_004356-T1;
tig00000579	mixed	exon	62987	63152	.	-	.	ID=SHZ1654_004356-T1.exon11;Parent=SHZ1654_004356-T1;
tig00000579	mixed	CDS	69264	69554	.	-	0	ID=SHZ1654_004356-T1.cds;Parent=SHZ1654_004356-T1;
tig00000579	mixed	CDS	68196	68367	.	-	0	ID=SHZ1654_004356-T1.cds;Parent=SHZ1654_004356-T1;
tig00000579	mixed	CDS	67269	67404	.	-	2	ID=SHZ1654_004356-T1.cds;Parent=SHZ1654_004356-T1;
tig00000579	mixed	CDS	67033	67143	.	-	1	ID=SHZ1654_004356-T1.cds;Parent=SHZ1654_004356-T1;
tig00000579	mixed	CDS	66831	66933	.	-	1	ID=SHZ1654_004356-T1.cds;Parent=SHZ1654_004356-T1;
tig00000579	mixed	CDS	66155	66298	.	-	0	ID=SHZ1654_004356-T1.cds;Parent=SHZ1654_004356-T1;
tig00000579	mixed	CDS	65932	66039	.	-	0	ID=SHZ1654_004356-T1.cds;Parent=SHZ1654_004356-T1;
tig00000579	mixed	CDS	65263	65359	.	-	0	ID=SHZ1654_004356-T1.cds;Parent=SHZ1654_004356-T1;
tig00000579	mixed	CDS	65051	65179	.	-	2	ID=SHZ1654_004356-T1.cds;Parent=SHZ1654_004356-T1;
tig00000579	mixed	CDS	63654	63786	.	-	2	ID=SHZ1654_004356-T1.cds;Parent=SHZ1654_004356-T1;
tig00000579	mixed	CDS	62987	63152	.	-	1	ID=SHZ1654_004356-T1.cds;Parent=SHZ1654_004356-T1;
tig00000579	mixed	gene	73650	80431	.	+	.	ID=SHZ1654_004357;
tig00000579	mixed	mRNA	73650	80431	.	+	.	ID=SHZ1654_004357-T1;Parent=SHZ1654_004357;product=hypothetical protein;
tig00000579	mixed	exon	73650	73799	.	+	.	ID=SHZ1654_004357-T1.exon1;Parent=SHZ1654_004357-T1;
tig00000579	mixed	exon	75770	75984	.	+	.	ID=SHZ1654_004357-T1.exon2;Parent=SHZ1654_004357-T1;
tig00000579	mixed	exon	77172	77256	.	+	.	ID=SHZ1654_004357-T1.exon3;Parent=SHZ1654_004357-T1;
tig00000579	mixed	exon	80306	80431	.	+	.	ID=SHZ1654_004357-T1.exon4;Parent=SHZ1654_004357-T1;
tig00000579	mixed	CDS	73650	73799	.	+	0	ID=SHZ1654_004357-T1.cds;Parent=SHZ1654_004357-T1;
tig00000579	mixed	CDS	75770	75984	.	+	0	ID=SHZ1654_004357-T1.cds;Parent=SHZ1654_004357-T1;
tig00000579	mixed	CDS	77172	77256	.	+	1	ID=SHZ1654_004357-T1.cds;Parent=SHZ1654_004357-T1;
tig00000579	mixed	CDS	80306	80431	.	+	0	ID=SHZ1654_004357-T1.cds;Parent=SHZ1654_004357-T1;
tig00000579	mixed	gene	91743	92152	.	+	.	ID=SHZ1654_004358;
tig00000579	mixed	mRNA	91743	92152	.	+	.	ID=SHZ1654_004358-T1;Parent=SHZ1654_004358;product=hypothetical protein;
tig00000579	mixed	exon	91743	92028	.	+	.	ID=SHZ1654_004358-T1.exon1;Parent=SHZ1654_004358-T1;
tig00000579	mixed	exon	92121	92152	.	+	.	ID=SHZ1654_004358-T1.exon2;Parent=SHZ1654_004358-T1;
tig00000579	mixed	CDS	91743	92028	.	+	0	ID=SHZ1654_004358-T1.cds;Parent=SHZ1654_004358-T1;
tig00000579	mixed	CDS	92121	92152	.	+	2	ID=SHZ1654_004358-T1.cds;Parent=SHZ1654_004358-T1;
tig00000579	mixed	gene	93611	94915	.	-	.	ID=SHZ1654_004359;
tig00000579	mixed	mRNA	93611	94915	.	-	.	ID=SHZ1654_004359-T1;Parent=SHZ1654_004359;product=hypothetical protein;
tig00000579	mixed	exon	93611	94915	.	-	.	ID=SHZ1654_004359-T1.exon1;Parent=SHZ1654_004359-T1;
tig00000579	mixed	CDS	93611	94915	.	-	0	ID=SHZ1654_004359-T1.cds;Parent=SHZ1654_004359-T1;
tig00000579	mixed	gene	96720	102221	.	+	.	ID=SHZ1654_004360;
tig00000579	mixed	mRNA	96720	102221	.	+	.	ID=SHZ1654_004360-T1;Parent=SHZ1654_004360;product=hypothetical protein;
tig00000579	mixed	exon	96720	96914	.	+	.	ID=SHZ1654_004360-T1.exon1;Parent=SHZ1654_004360-T1;
tig00000579	mixed	exon	97035	97063	.	+	.	ID=SHZ1654_004360-T1.exon2;Parent=SHZ1654_004360-T1;
tig00000579	mixed	exon	97141	97251	.	+	.	ID=SHZ1654_004360-T1.exon3;Parent=SHZ1654_004360-T1;
tig00000579	mixed	exon	97913	97989	.	+	.	ID=SHZ1654_004360-T1.exon4;Parent=SHZ1654_004360-T1;
tig00000579	mixed	exon	98411	98456	.	+	.	ID=SHZ1654_004360-T1.exon5;Parent=SHZ1654_004360-T1;
tig00000579	mixed	exon	98571	98631	.	+	.	ID=SHZ1654_004360-T1.exon6;Parent=SHZ1654_004360-T1;
tig00000579	mixed	exon	99343	99396	.	+	.	ID=SHZ1654_004360-T1.exon7;Parent=SHZ1654_004360-T1;
tig00000579	mixed	exon	99547	99627	.	+	.	ID=SHZ1654_004360-T1.exon8;Parent=SHZ1654_004360-T1;
tig00000579	mixed	exon	102174	102221	.	+	.	ID=SHZ1654_004360-T1.exon9;Parent=SHZ1654_004360-T1;
tig00000579	mixed	CDS	96720	96914	.	+	0	ID=SHZ1654_004360-T1.cds;Parent=SHZ1654_004360-T1;
tig00000579	mixed	CDS	97035	97063	.	+	0	ID=SHZ1654_004360-T1.cds;Parent=SHZ1654_004360-T1;
tig00000579	mixed	CDS	97141	97251	.	+	1	ID=SHZ1654_004360-T1.cds;Parent=SHZ1654_004360-T1;
tig00000579	mixed	CDS	97913	97989	.	+	1	ID=SHZ1654_004360-T1.cds;Parent=SHZ1654_004360-T1;
tig00000579	mixed	CDS	98411	98456	.	+	2	ID=SHZ1654_004360-T1.cds;Parent=SHZ1654_004360-T1;
tig00000579	mixed	CDS	98571	98631	.	+	1	ID=SHZ1654_004360-T1.cds;Parent=SHZ1654_004360-T1;
tig00000579	mixed	CDS	99343	99396	.	+	0	ID=SHZ1654_004360-T1.cds;Parent=SHZ1654_004360-T1;
tig00000579	mixed	CDS	99547	99627	.	+	0	ID=SHZ1654_004360-T1.cds;Parent=SHZ1654_004360-T1;
tig00000579	mixed	CDS	102174	102221	.	+	0	ID=SHZ1654_004360-T1.cds;Parent=SHZ1654_004360-T1;
tig00000580	mixed	gene	974	1807	.	+	.	ID=SHZ1654_004361;
tig00000580	mixed	mRNA	974	1807	.	+	.	ID=SHZ1654_004361-T1;Parent=SHZ1654_004361;product=hypothetical protein;
tig00000580	mixed	exon	974	1040	.	+	.	ID=SHZ1654_004361-T1.exon1;Parent=SHZ1654_004361-T1;
tig00000580	mixed	exon	1188	1807	.	+	.	ID=SHZ1654_004361-T1.exon2;Parent=SHZ1654_004361-T1;
tig00000580	mixed	CDS	974	1040	.	+	0	ID=SHZ1654_004361-T1.cds;Parent=SHZ1654_004361-T1;
tig00000580	mixed	CDS	1188	1807	.	+	2	ID=SHZ1654_004361-T1.cds;Parent=SHZ1654_004361-T1;
tig00000580	mixed	gene	3092	3847	.	-	.	ID=SHZ1654_004362;
tig00000580	mixed	mRNA	3092	3847	.	-	.	ID=SHZ1654_004362-T1;Parent=SHZ1654_004362;product=hypothetical protein;
tig00000580	mixed	exon	3835	3847	.	-	.	ID=SHZ1654_004362-T1.exon1;Parent=SHZ1654_004362-T1;
tig00000580	mixed	exon	3092	3420	.	-	.	ID=SHZ1654_004362-T1.exon2;Parent=SHZ1654_004362-T1;
tig00000580	mixed	CDS	3835	3847	.	-	0	ID=SHZ1654_004362-T1.cds;Parent=SHZ1654_004362-T1;
tig00000580	mixed	CDS	3092	3420	.	-	2	ID=SHZ1654_004362-T1.cds;Parent=SHZ1654_004362-T1;
tig00000580	mixed	gene	25011	25760	.	-	.	ID=SHZ1654_004363;
tig00000580	mixed	mRNA	25011	25760	.	-	.	ID=SHZ1654_004363-T1;Parent=SHZ1654_004363;product=hypothetical protein;
tig00000580	mixed	exon	25512	25760	.	-	.	ID=SHZ1654_004363-T1.exon1;Parent=SHZ1654_004363-T1;
tig00000580	mixed	exon	25011	25400	.	-	.	ID=SHZ1654_004363-T1.exon2;Parent=SHZ1654_004363-T1;
tig00000580	mixed	CDS	25512	25760	.	-	0	ID=SHZ1654_004363-T1.cds;Parent=SHZ1654_004363-T1;
tig00000580	mixed	CDS	25011	25400	.	-	0	ID=SHZ1654_004363-T1.cds;Parent=SHZ1654_004363-T1;
tig00000580	mixed	gene	34617	40578	.	+	.	ID=SHZ1654_004364;
tig00000580	mixed	mRNA	34617	40578	.	+	.	ID=SHZ1654_004364-T1;Parent=SHZ1654_004364;product=hypothetical protein;
tig00000580	mixed	exon	34617	34782	.	+	.	ID=SHZ1654_004364-T1.exon1;Parent=SHZ1654_004364-T1;
tig00000580	mixed	exon	34939	34992	.	+	.	ID=SHZ1654_004364-T1.exon2;Parent=SHZ1654_004364-T1;
tig00000580	mixed	exon	35492	35550	.	+	.	ID=SHZ1654_004364-T1.exon3;Parent=SHZ1654_004364-T1;
tig00000580	mixed	exon	35632	35740	.	+	.	ID=SHZ1654_004364-T1.exon4;Parent=SHZ1654_004364-T1;
tig00000580	mixed	exon	35880	35935	.	+	.	ID=SHZ1654_004364-T1.exon5;Parent=SHZ1654_004364-T1;
tig00000580	mixed	exon	36032	36086	.	+	.	ID=SHZ1654_004364-T1.exon6;Parent=SHZ1654_004364-T1;
tig00000580	mixed	exon	36274	36365	.	+	.	ID=SHZ1654_004364-T1.exon7;Parent=SHZ1654_004364-T1;
tig00000580	mixed	exon	36737	36882	.	+	.	ID=SHZ1654_004364-T1.exon8;Parent=SHZ1654_004364-T1;
tig00000580	mixed	exon	38127	38269	.	+	.	ID=SHZ1654_004364-T1.exon9;Parent=SHZ1654_004364-T1;
tig00000580	mixed	exon	39100	39185	.	+	.	ID=SHZ1654_004364-T1.exon10;Parent=SHZ1654_004364-T1;
tig00000580	mixed	exon	40501	40578	.	+	.	ID=SHZ1654_004364-T1.exon11;Parent=SHZ1654_004364-T1;
tig00000580	mixed	CDS	34617	34782	.	+	0	ID=SHZ1654_004364-T1.cds;Parent=SHZ1654_004364-T1;
tig00000580	mixed	CDS	34939	34992	.	+	2	ID=SHZ1654_004364-T1.cds;Parent=SHZ1654_004364-T1;
tig00000580	mixed	CDS	35492	35550	.	+	2	ID=SHZ1654_004364-T1.cds;Parent=SHZ1654_004364-T1;
tig00000580	mixed	CDS	35632	35740	.	+	0	ID=SHZ1654_004364-T1.cds;Parent=SHZ1654_004364-T1;
tig00000580	mixed	CDS	35880	35935	.	+	2	ID=SHZ1654_004364-T1.cds;Parent=SHZ1654_004364-T1;
tig00000580	mixed	CDS	36032	36086	.	+	0	ID=SHZ1654_004364-T1.cds;Parent=SHZ1654_004364-T1;
tig00000580	mixed	CDS	36274	36365	.	+	2	ID=SHZ1654_004364-T1.cds;Parent=SHZ1654_004364-T1;
tig00000580	mixed	CDS	36737	36882	.	+	0	ID=SHZ1654_004364-T1.cds;Parent=SHZ1654_004364-T1;
tig00000580	mixed	CDS	38127	38269	.	+	1	ID=SHZ1654_004364-T1.cds;Parent=SHZ1654_004364-T1;
tig00000580	mixed	CDS	39100	39185	.	+	2	ID=SHZ1654_004364-T1.cds;Parent=SHZ1654_004364-T1;
tig00000580	mixed	CDS	40501	40578	.	+	0	ID=SHZ1654_004364-T1.cds;Parent=SHZ1654_004364-T1;
tig00000580	mixed	gene	41372	41444	.	-	.	ID=SHZ1654_004365;
tig00000580	mixed	tRNA	41372	41444	.	-	.	ID=SHZ1654_004365-T1;Parent=SHZ1654_004365;product=tRNA-Glu;
tig00000580	mixed	exon	41372	41444	.	-	.	ID=SHZ1654_004365-T1.exon1;Parent=SHZ1654_004365-T1;
tig00000580	mixed	gene	52460	56584	.	+	.	ID=SHZ1654_004366;
tig00000580	mixed	mRNA	52460	56584	.	+	.	ID=SHZ1654_004366-T1;Parent=SHZ1654_004366;product=hypothetical protein;
tig00000580	mixed	exon	52460	52474	.	+	.	ID=SHZ1654_004366-T1.exon1;Parent=SHZ1654_004366-T1;
tig00000580	mixed	exon	53984	54095	.	+	.	ID=SHZ1654_004366-T1.exon2;Parent=SHZ1654_004366-T1;
tig00000580	mixed	exon	54858	56584	.	+	.	ID=SHZ1654_004366-T1.exon3;Parent=SHZ1654_004366-T1;
tig00000580	mixed	CDS	52460	52474	.	+	0	ID=SHZ1654_004366-T1.cds;Parent=SHZ1654_004366-T1;
tig00000580	mixed	CDS	53984	54095	.	+	0	ID=SHZ1654_004366-T1.cds;Parent=SHZ1654_004366-T1;
tig00000580	mixed	CDS	54858	56584	.	+	2	ID=SHZ1654_004366-T1.cds;Parent=SHZ1654_004366-T1;
tig00000580	mixed	gene	57513	57585	.	-	.	ID=SHZ1654_004367;
tig00000580	mixed	tRNA	57513	57585	.	-	.	ID=SHZ1654_004367-T1;Parent=SHZ1654_004367;product=tRNA-Arg;
tig00000580	mixed	exon	57513	57585	.	-	.	ID=SHZ1654_004367-T1.exon1;Parent=SHZ1654_004367-T1;
tig00000580	mixed	gene	58662	70097	.	-	.	ID=SHZ1654_004368;
tig00000580	mixed	mRNA	58662	70097	.	-	.	ID=SHZ1654_004368-T1;Parent=SHZ1654_004368;product=hypothetical protein;
tig00000580	mixed	exon	69807	70097	.	-	.	ID=SHZ1654_004368-T1.exon1;Parent=SHZ1654_004368-T1;
tig00000580	mixed	exon	68904	68996	.	-	.	ID=SHZ1654_004368-T1.exon2;Parent=SHZ1654_004368-T1;
tig00000580	mixed	exon	68637	68801	.	-	.	ID=SHZ1654_004368-T1.exon3;Parent=SHZ1654_004368-T1;
tig00000580	mixed	exon	68390	68485	.	-	.	ID=SHZ1654_004368-T1.exon4;Parent=SHZ1654_004368-T1;
tig00000580	mixed	exon	67388	67462	.	-	.	ID=SHZ1654_004368-T1.exon5;Parent=SHZ1654_004368-T1;
tig00000580	mixed	exon	66980	67219	.	-	.	ID=SHZ1654_004368-T1.exon6;Parent=SHZ1654_004368-T1;
tig00000580	mixed	exon	66572	66652	.	-	.	ID=SHZ1654_004368-T1.exon7;Parent=SHZ1654_004368-T1;
tig00000580	mixed	exon	65769	65867	.	-	.	ID=SHZ1654_004368-T1.exon8;Parent=SHZ1654_004368-T1;
tig00000580	mixed	exon	61347	61442	.	-	.	ID=SHZ1654_004368-T1.exon9;Parent=SHZ1654_004368-T1;
tig00000580	mixed	exon	60308	60439	.	-	.	ID=SHZ1654_004368-T1.exon10;Parent=SHZ1654_004368-T1;
tig00000580	mixed	exon	59662	59736	.	-	.	ID=SHZ1654_004368-T1.exon11;Parent=SHZ1654_004368-T1;
tig00000580	mixed	exon	59254	59343	.	-	.	ID=SHZ1654_004368-T1.exon12;Parent=SHZ1654_004368-T1;
tig00000580	mixed	exon	59078	59152	.	-	.	ID=SHZ1654_004368-T1.exon13;Parent=SHZ1654_004368-T1;
tig00000580	mixed	exon	58662	58838	.	-	.	ID=SHZ1654_004368-T1.exon14;Parent=SHZ1654_004368-T1;
tig00000580	mixed	CDS	69807	70097	.	-	0	ID=SHZ1654_004368-T1.cds;Parent=SHZ1654_004368-T1;
tig00000580	mixed	CDS	68904	68996	.	-	0	ID=SHZ1654_004368-T1.cds;Parent=SHZ1654_004368-T1;
tig00000580	mixed	CDS	68637	68801	.	-	0	ID=SHZ1654_004368-T1.cds;Parent=SHZ1654_004368-T1;
tig00000580	mixed	CDS	68390	68485	.	-	0	ID=SHZ1654_004368-T1.cds;Parent=SHZ1654_004368-T1;
tig00000580	mixed	CDS	67388	67462	.	-	0	ID=SHZ1654_004368-T1.cds;Parent=SHZ1654_004368-T1;
tig00000580	mixed	CDS	66980	67219	.	-	0	ID=SHZ1654_004368-T1.cds;Parent=SHZ1654_004368-T1;
tig00000580	mixed	CDS	66572	66652	.	-	0	ID=SHZ1654_004368-T1.cds;Parent=SHZ1654_004368-T1;
tig00000580	mixed	CDS	65769	65867	.	-	0	ID=SHZ1654_004368-T1.cds;Parent=SHZ1654_004368-T1;
tig00000580	mixed	CDS	61347	61442	.	-	0	ID=SHZ1654_004368-T1.cds;Parent=SHZ1654_004368-T1;
tig00000580	mixed	CDS	60308	60439	.	-	0	ID=SHZ1654_004368-T1.cds;Parent=SHZ1654_004368-T1;
tig00000580	mixed	CDS	59662	59736	.	-	0	ID=SHZ1654_004368-T1.cds;Parent=SHZ1654_004368-T1;
tig00000580	mixed	CDS	59254	59343	.	-	0	ID=SHZ1654_004368-T1.cds;Parent=SHZ1654_004368-T1;
tig00000580	mixed	CDS	59078	59152	.	-	0	ID=SHZ1654_004368-T1.cds;Parent=SHZ1654_004368-T1;
tig00000580	mixed	CDS	58662	58838	.	-	0	ID=SHZ1654_004368-T1.cds;Parent=SHZ1654_004368-T1;
tig00000580	mixed	gene	81364	84612	.	+	.	ID=SHZ1654_004369;
tig00000580	mixed	mRNA	81364	84612	.	+	.	ID=SHZ1654_004369-T1;Parent=SHZ1654_004369;product=hypothetical protein;
tig00000580	mixed	exon	81364	82148	.	+	.	ID=SHZ1654_004369-T1.exon1;Parent=SHZ1654_004369-T1;
tig00000580	mixed	exon	82351	82484	.	+	.	ID=SHZ1654_004369-T1.exon2;Parent=SHZ1654_004369-T1;
tig00000580	mixed	exon	84014	84612	.	+	.	ID=SHZ1654_004369-T1.exon3;Parent=SHZ1654_004369-T1;
tig00000580	mixed	CDS	81364	82148	.	+	0	ID=SHZ1654_004369-T1.cds;Parent=SHZ1654_004369-T1;
tig00000580	mixed	CDS	82351	82484	.	+	1	ID=SHZ1654_004369-T1.cds;Parent=SHZ1654_004369-T1;
tig00000580	mixed	CDS	84014	84612	.	+	2	ID=SHZ1654_004369-T1.cds;Parent=SHZ1654_004369-T1;
tig00000580	mixed	gene	97993	99547	.	-	.	ID=SHZ1654_004370;
tig00000580	mixed	mRNA	97993	99547	.	-	.	ID=SHZ1654_004370-T1;Parent=SHZ1654_004370;product=hypothetical protein;
tig00000580	mixed	exon	99507	99547	.	-	.	ID=SHZ1654_004370-T1.exon1;Parent=SHZ1654_004370-T1;
tig00000580	mixed	exon	99135	99283	.	-	.	ID=SHZ1654_004370-T1.exon2;Parent=SHZ1654_004370-T1;
tig00000580	mixed	exon	97993	98027	.	-	.	ID=SHZ1654_004370-T1.exon3;Parent=SHZ1654_004370-T1;
tig00000580	mixed	CDS	99507	99547	.	-	0	ID=SHZ1654_004370-T1.cds;Parent=SHZ1654_004370-T1;
tig00000580	mixed	CDS	99135	99283	.	-	1	ID=SHZ1654_004370-T1.cds;Parent=SHZ1654_004370-T1;
tig00000580	mixed	CDS	97993	98027	.	-	2	ID=SHZ1654_004370-T1.cds;Parent=SHZ1654_004370-T1;
tig00000580	mixed	gene	102075	110183	.	+	.	ID=SHZ1654_004371;
tig00000580	mixed	mRNA	102075	110183	.	+	.	ID=SHZ1654_004371-T1;Parent=SHZ1654_004371;product=hypothetical protein;
tig00000580	mixed	exon	102075	102106	.	+	.	ID=SHZ1654_004371-T1.exon1;Parent=SHZ1654_004371-T1;
tig00000580	mixed	exon	102347	102525	.	+	.	ID=SHZ1654_004371-T1.exon2;Parent=SHZ1654_004371-T1;
tig00000580	mixed	exon	103209	103322	.	+	.	ID=SHZ1654_004371-T1.exon3;Parent=SHZ1654_004371-T1;
tig00000580	mixed	exon	103452	103494	.	+	.	ID=SHZ1654_004371-T1.exon4;Parent=SHZ1654_004371-T1;
tig00000580	mixed	exon	103759	103835	.	+	.	ID=SHZ1654_004371-T1.exon5;Parent=SHZ1654_004371-T1;
tig00000580	mixed	exon	104061	104156	.	+	.	ID=SHZ1654_004371-T1.exon6;Parent=SHZ1654_004371-T1;
tig00000580	mixed	exon	104755	104809	.	+	.	ID=SHZ1654_004371-T1.exon7;Parent=SHZ1654_004371-T1;
tig00000580	mixed	exon	105921	106017	.	+	.	ID=SHZ1654_004371-T1.exon8;Parent=SHZ1654_004371-T1;
tig00000580	mixed	exon	107657	107879	.	+	.	ID=SHZ1654_004371-T1.exon9;Parent=SHZ1654_004371-T1;
tig00000580	mixed	exon	108248	108413	.	+	.	ID=SHZ1654_004371-T1.exon10;Parent=SHZ1654_004371-T1;
tig00000580	mixed	exon	108494	108531	.	+	.	ID=SHZ1654_004371-T1.exon11;Parent=SHZ1654_004371-T1;
tig00000580	mixed	exon	109928	110000	.	+	.	ID=SHZ1654_004371-T1.exon12;Parent=SHZ1654_004371-T1;
tig00000580	mixed	exon	110093	110183	.	+	.	ID=SHZ1654_004371-T1.exon13;Parent=SHZ1654_004371-T1;
tig00000580	mixed	CDS	102075	102106	.	+	0	ID=SHZ1654_004371-T1.cds;Parent=SHZ1654_004371-T1;
tig00000580	mixed	CDS	102347	102525	.	+	1	ID=SHZ1654_004371-T1.cds;Parent=SHZ1654_004371-T1;
tig00000580	mixed	CDS	103209	103322	.	+	2	ID=SHZ1654_004371-T1.cds;Parent=SHZ1654_004371-T1;
tig00000580	mixed	CDS	103452	103494	.	+	2	ID=SHZ1654_004371-T1.cds;Parent=SHZ1654_004371-T1;
tig00000580	mixed	CDS	103759	103835	.	+	1	ID=SHZ1654_004371-T1.cds;Parent=SHZ1654_004371-T1;
tig00000580	mixed	CDS	104061	104156	.	+	2	ID=SHZ1654_004371-T1.cds;Parent=SHZ1654_004371-T1;
tig00000580	mixed	CDS	104755	104809	.	+	2	ID=SHZ1654_004371-T1.cds;Parent=SHZ1654_004371-T1;
tig00000580	mixed	CDS	105921	106017	.	+	1	ID=SHZ1654_004371-T1.cds;Parent=SHZ1654_004371-T1;
tig00000580	mixed	CDS	107657	107879	.	+	0	ID=SHZ1654_004371-T1.cds;Parent=SHZ1654_004371-T1;
tig00000580	mixed	CDS	108248	108413	.	+	2	ID=SHZ1654_004371-T1.cds;Parent=SHZ1654_004371-T1;
tig00000580	mixed	CDS	108494	108531	.	+	1	ID=SHZ1654_004371-T1.cds;Parent=SHZ1654_004371-T1;
tig00000580	mixed	CDS	109928	110000	.	+	2	ID=SHZ1654_004371-T1.cds;Parent=SHZ1654_004371-T1;
tig00000580	mixed	CDS	110093	110183	.	+	1	ID=SHZ1654_004371-T1.cds;Parent=SHZ1654_004371-T1;
tig00000580	mixed	gene	118276	118578	.	+	.	ID=SHZ1654_004372;
tig00000580	mixed	mRNA	118276	118578	.	+	.	ID=SHZ1654_004372-T1;Parent=SHZ1654_004372;product=hypothetical protein;
tig00000580	mixed	exon	118276	118578	.	+	.	ID=SHZ1654_004372-T1.exon1;Parent=SHZ1654_004372-T1;
tig00000580	mixed	CDS	118276	118578	.	+	0	ID=SHZ1654_004372-T1.cds;Parent=SHZ1654_004372-T1;
tig00000580	mixed	gene	120495	129019	.	+	.	ID=SHZ1654_004373;
tig00000580	mixed	mRNA	120495	129019	.	+	.	ID=SHZ1654_004373-T1;Parent=SHZ1654_004373;product=hypothetical protein;
tig00000580	mixed	exon	120495	120617	.	+	.	ID=SHZ1654_004373-T1.exon1;Parent=SHZ1654_004373-T1;
tig00000580	mixed	exon	120914	121005	.	+	.	ID=SHZ1654_004373-T1.exon2;Parent=SHZ1654_004373-T1;
tig00000580	mixed	exon	122546	122627	.	+	.	ID=SHZ1654_004373-T1.exon3;Parent=SHZ1654_004373-T1;
tig00000580	mixed	exon	122721	122822	.	+	.	ID=SHZ1654_004373-T1.exon4;Parent=SHZ1654_004373-T1;
tig00000580	mixed	exon	123616	124283	.	+	.	ID=SHZ1654_004373-T1.exon5;Parent=SHZ1654_004373-T1;
tig00000580	mixed	exon	124419	124515	.	+	.	ID=SHZ1654_004373-T1.exon6;Parent=SHZ1654_004373-T1;
tig00000580	mixed	exon	124633	124807	.	+	.	ID=SHZ1654_004373-T1.exon7;Parent=SHZ1654_004373-T1;
tig00000580	mixed	exon	125719	125795	.	+	.	ID=SHZ1654_004373-T1.exon8;Parent=SHZ1654_004373-T1;
tig00000580	mixed	exon	125891	125971	.	+	.	ID=SHZ1654_004373-T1.exon9;Parent=SHZ1654_004373-T1;
tig00000580	mixed	exon	126094	126318	.	+	.	ID=SHZ1654_004373-T1.exon10;Parent=SHZ1654_004373-T1;
tig00000580	mixed	exon	126799	126848	.	+	.	ID=SHZ1654_004373-T1.exon11;Parent=SHZ1654_004373-T1;
tig00000580	mixed	exon	127308	127421	.	+	.	ID=SHZ1654_004373-T1.exon12;Parent=SHZ1654_004373-T1;
tig00000580	mixed	exon	127545	127612	.	+	.	ID=SHZ1654_004373-T1.exon13;Parent=SHZ1654_004373-T1;
tig00000580	mixed	exon	128346	129019	.	+	.	ID=SHZ1654_004373-T1.exon14;Parent=SHZ1654_004373-T1;
tig00000580	mixed	CDS	120495	120617	.	+	0	ID=SHZ1654_004373-T1.cds;Parent=SHZ1654_004373-T1;
tig00000580	mixed	CDS	120914	121005	.	+	0	ID=SHZ1654_004373-T1.cds;Parent=SHZ1654_004373-T1;
tig00000580	mixed	CDS	122546	122627	.	+	1	ID=SHZ1654_004373-T1.cds;Parent=SHZ1654_004373-T1;
tig00000580	mixed	CDS	122721	122822	.	+	0	ID=SHZ1654_004373-T1.cds;Parent=SHZ1654_004373-T1;
tig00000580	mixed	CDS	123616	124283	.	+	0	ID=SHZ1654_004373-T1.cds;Parent=SHZ1654_004373-T1;
tig00000580	mixed	CDS	124419	124515	.	+	1	ID=SHZ1654_004373-T1.cds;Parent=SHZ1654_004373-T1;
tig00000580	mixed	CDS	124633	124807	.	+	0	ID=SHZ1654_004373-T1.cds;Parent=SHZ1654_004373-T1;
tig00000580	mixed	CDS	125719	125795	.	+	2	ID=SHZ1654_004373-T1.cds;Parent=SHZ1654_004373-T1;
tig00000580	mixed	CDS	125891	125971	.	+	0	ID=SHZ1654_004373-T1.cds;Parent=SHZ1654_004373-T1;
tig00000580	mixed	CDS	126094	126318	.	+	0	ID=SHZ1654_004373-T1.cds;Parent=SHZ1654_004373-T1;
tig00000580	mixed	CDS	126799	126848	.	+	0	ID=SHZ1654_004373-T1.cds;Parent=SHZ1654_004373-T1;
tig00000580	mixed	CDS	127308	127421	.	+	1	ID=SHZ1654_004373-T1.cds;Parent=SHZ1654_004373-T1;
tig00000580	mixed	CDS	127545	127612	.	+	1	ID=SHZ1654_004373-T1.cds;Parent=SHZ1654_004373-T1;
tig00000580	mixed	CDS	128346	129019	.	+	2	ID=SHZ1654_004373-T1.cds;Parent=SHZ1654_004373-T1;
tig00000580	mixed	gene	131022	132088	.	+	.	ID=SHZ1654_004374;
tig00000580	mixed	mRNA	131022	132088	.	+	.	ID=SHZ1654_004374-T1;Parent=SHZ1654_004374;product=hypothetical protein;
tig00000580	mixed	exon	131022	131532	.	+	.	ID=SHZ1654_004374-T1.exon1;Parent=SHZ1654_004374-T1;
tig00000580	mixed	exon	131746	131850	.	+	.	ID=SHZ1654_004374-T1.exon2;Parent=SHZ1654_004374-T1;
tig00000580	mixed	exon	132000	132088	.	+	.	ID=SHZ1654_004374-T1.exon3;Parent=SHZ1654_004374-T1;
tig00000580	mixed	CDS	131022	131532	.	+	0	ID=SHZ1654_004374-T1.cds;Parent=SHZ1654_004374-T1;
tig00000580	mixed	CDS	131746	131850	.	+	2	ID=SHZ1654_004374-T1.cds;Parent=SHZ1654_004374-T1;
tig00000580	mixed	CDS	132000	132088	.	+	2	ID=SHZ1654_004374-T1.cds;Parent=SHZ1654_004374-T1;
tig00000583	mixed	gene	13903	16053	.	-	.	ID=SHZ1654_004375;
tig00000583	mixed	mRNA	13903	16053	.	-	.	ID=SHZ1654_004375-T1;Parent=SHZ1654_004375;product=hypothetical protein;
tig00000583	mixed	exon	15919	16053	.	-	.	ID=SHZ1654_004375-T1.exon1;Parent=SHZ1654_004375-T1;
tig00000583	mixed	exon	15414	15595	.	-	.	ID=SHZ1654_004375-T1.exon2;Parent=SHZ1654_004375-T1;
tig00000583	mixed	exon	15092	15278	.	-	.	ID=SHZ1654_004375-T1.exon3;Parent=SHZ1654_004375-T1;
tig00000583	mixed	exon	14753	14914	.	-	.	ID=SHZ1654_004375-T1.exon4;Parent=SHZ1654_004375-T1;
tig00000583	mixed	exon	14350	14652	.	-	.	ID=SHZ1654_004375-T1.exon5;Parent=SHZ1654_004375-T1;
tig00000583	mixed	exon	14083	14258	.	-	.	ID=SHZ1654_004375-T1.exon6;Parent=SHZ1654_004375-T1;
tig00000583	mixed	exon	13903	13978	.	-	.	ID=SHZ1654_004375-T1.exon7;Parent=SHZ1654_004375-T1;
tig00000583	mixed	CDS	15919	16053	.	-	0	ID=SHZ1654_004375-T1.cds;Parent=SHZ1654_004375-T1;
tig00000583	mixed	CDS	15414	15595	.	-	0	ID=SHZ1654_004375-T1.cds;Parent=SHZ1654_004375-T1;
tig00000583	mixed	CDS	15092	15278	.	-	1	ID=SHZ1654_004375-T1.cds;Parent=SHZ1654_004375-T1;
tig00000583	mixed	CDS	14753	14914	.	-	0	ID=SHZ1654_004375-T1.cds;Parent=SHZ1654_004375-T1;
tig00000583	mixed	CDS	14350	14652	.	-	0	ID=SHZ1654_004375-T1.cds;Parent=SHZ1654_004375-T1;
tig00000583	mixed	CDS	14083	14258	.	-	0	ID=SHZ1654_004375-T1.cds;Parent=SHZ1654_004375-T1;
tig00000583	mixed	CDS	13903	13978	.	-	1	ID=SHZ1654_004375-T1.cds;Parent=SHZ1654_004375-T1;
tig00000583	mixed	gene	20227	29362	.	+	.	ID=SHZ1654_004376;
tig00000583	mixed	mRNA	20227	29362	.	+	.	ID=SHZ1654_004376-T1;Parent=SHZ1654_004376;product=hypothetical protein;
tig00000583	mixed	exon	20227	20952	.	+	.	ID=SHZ1654_004376-T1.exon1;Parent=SHZ1654_004376-T1;
tig00000583	mixed	exon	22358	23512	.	+	.	ID=SHZ1654_004376-T1.exon2;Parent=SHZ1654_004376-T1;
tig00000583	mixed	exon	23677	24858	.	+	.	ID=SHZ1654_004376-T1.exon3;Parent=SHZ1654_004376-T1;
tig00000583	mixed	exon	25095	25136	.	+	.	ID=SHZ1654_004376-T1.exon4;Parent=SHZ1654_004376-T1;
tig00000583	mixed	exon	26019	26095	.	+	.	ID=SHZ1654_004376-T1.exon5;Parent=SHZ1654_004376-T1;
tig00000583	mixed	exon	27697	27781	.	+	.	ID=SHZ1654_004376-T1.exon6;Parent=SHZ1654_004376-T1;
tig00000583	mixed	exon	27880	27963	.	+	.	ID=SHZ1654_004376-T1.exon7;Parent=SHZ1654_004376-T1;
tig00000583	mixed	exon	28105	28206	.	+	.	ID=SHZ1654_004376-T1.exon8;Parent=SHZ1654_004376-T1;
tig00000583	mixed	exon	28447	28545	.	+	.	ID=SHZ1654_004376-T1.exon9;Parent=SHZ1654_004376-T1;
tig00000583	mixed	exon	29249	29362	.	+	.	ID=SHZ1654_004376-T1.exon10;Parent=SHZ1654_004376-T1;
tig00000583	mixed	CDS	20227	20952	.	+	0	ID=SHZ1654_004376-T1.cds;Parent=SHZ1654_004376-T1;
tig00000583	mixed	CDS	22358	23512	.	+	0	ID=SHZ1654_004376-T1.cds;Parent=SHZ1654_004376-T1;
tig00000583	mixed	CDS	23677	24858	.	+	0	ID=SHZ1654_004376-T1.cds;Parent=SHZ1654_004376-T1;
tig00000583	mixed	CDS	25095	25136	.	+	0	ID=SHZ1654_004376-T1.cds;Parent=SHZ1654_004376-T1;
tig00000583	mixed	CDS	26019	26095	.	+	0	ID=SHZ1654_004376-T1.cds;Parent=SHZ1654_004376-T1;
tig00000583	mixed	CDS	27697	27781	.	+	1	ID=SHZ1654_004376-T1.cds;Parent=SHZ1654_004376-T1;
tig00000583	mixed	CDS	27880	27963	.	+	0	ID=SHZ1654_004376-T1.cds;Parent=SHZ1654_004376-T1;
tig00000583	mixed	CDS	28105	28206	.	+	0	ID=SHZ1654_004376-T1.cds;Parent=SHZ1654_004376-T1;
tig00000583	mixed	CDS	28447	28545	.	+	0	ID=SHZ1654_004376-T1.cds;Parent=SHZ1654_004376-T1;
tig00000583	mixed	CDS	29249	29362	.	+	0	ID=SHZ1654_004376-T1.cds;Parent=SHZ1654_004376-T1;
tig00000583	mixed	gene	30263	32726	.	+	.	ID=SHZ1654_004377;
tig00000583	mixed	mRNA	30263	32726	.	+	.	ID=SHZ1654_004377-T1;Parent=SHZ1654_004377;product=hypothetical protein;
tig00000583	mixed	exon	30263	30707	.	+	.	ID=SHZ1654_004377-T1.exon1;Parent=SHZ1654_004377-T1;
tig00000583	mixed	exon	30944	31167	.	+	.	ID=SHZ1654_004377-T1.exon2;Parent=SHZ1654_004377-T1;
tig00000583	mixed	exon	32424	32531	.	+	.	ID=SHZ1654_004377-T1.exon3;Parent=SHZ1654_004377-T1;
tig00000583	mixed	exon	32634	32726	.	+	.	ID=SHZ1654_004377-T1.exon4;Parent=SHZ1654_004377-T1;
tig00000583	mixed	CDS	30263	30707	.	+	0	ID=SHZ1654_004377-T1.cds;Parent=SHZ1654_004377-T1;
tig00000583	mixed	CDS	30944	31167	.	+	2	ID=SHZ1654_004377-T1.cds;Parent=SHZ1654_004377-T1;
tig00000583	mixed	CDS	32424	32531	.	+	0	ID=SHZ1654_004377-T1.cds;Parent=SHZ1654_004377-T1;
tig00000583	mixed	CDS	32634	32726	.	+	0	ID=SHZ1654_004377-T1.cds;Parent=SHZ1654_004377-T1;
tig00000583	mixed	gene	35247	43707	.	+	.	ID=SHZ1654_004378;
tig00000583	mixed	mRNA	35247	43707	.	+	.	ID=SHZ1654_004378-T1;Parent=SHZ1654_004378;product=hypothetical protein;
tig00000583	mixed	exon	35247	35632	.	+	.	ID=SHZ1654_004378-T1.exon1;Parent=SHZ1654_004378-T1;
tig00000583	mixed	exon	35752	36010	.	+	.	ID=SHZ1654_004378-T1.exon2;Parent=SHZ1654_004378-T1;
tig00000583	mixed	exon	43014	43193	.	+	.	ID=SHZ1654_004378-T1.exon3;Parent=SHZ1654_004378-T1;
tig00000583	mixed	exon	43290	43445	.	+	.	ID=SHZ1654_004378-T1.exon4;Parent=SHZ1654_004378-T1;
tig00000583	mixed	exon	43534	43707	.	+	.	ID=SHZ1654_004378-T1.exon5;Parent=SHZ1654_004378-T1;
tig00000583	mixed	CDS	35247	35632	.	+	0	ID=SHZ1654_004378-T1.cds;Parent=SHZ1654_004378-T1;
tig00000583	mixed	CDS	35752	36010	.	+	1	ID=SHZ1654_004378-T1.cds;Parent=SHZ1654_004378-T1;
tig00000583	mixed	CDS	43014	43193	.	+	0	ID=SHZ1654_004378-T1.cds;Parent=SHZ1654_004378-T1;
tig00000583	mixed	CDS	43290	43445	.	+	0	ID=SHZ1654_004378-T1.cds;Parent=SHZ1654_004378-T1;
tig00000583	mixed	CDS	43534	43707	.	+	0	ID=SHZ1654_004378-T1.cds;Parent=SHZ1654_004378-T1;
tig00000583	mixed	gene	44985	64066	.	-	.	ID=SHZ1654_004379;
tig00000583	mixed	mRNA	44985	64066	.	-	.	ID=SHZ1654_004379-T1;Parent=SHZ1654_004379;product=hypothetical protein;
tig00000583	mixed	exon	63813	64066	.	-	.	ID=SHZ1654_004379-T1.exon1;Parent=SHZ1654_004379-T1;
tig00000583	mixed	exon	63452	63677	.	-	.	ID=SHZ1654_004379-T1.exon2;Parent=SHZ1654_004379-T1;
tig00000583	mixed	exon	63092	63337	.	-	.	ID=SHZ1654_004379-T1.exon3;Parent=SHZ1654_004379-T1;
tig00000583	mixed	exon	62889	63004	.	-	.	ID=SHZ1654_004379-T1.exon4;Parent=SHZ1654_004379-T1;
tig00000583	mixed	exon	62051	62149	.	-	.	ID=SHZ1654_004379-T1.exon5;Parent=SHZ1654_004379-T1;
tig00000583	mixed	exon	61834	61921	.	-	.	ID=SHZ1654_004379-T1.exon6;Parent=SHZ1654_004379-T1;
tig00000583	mixed	exon	60794	61023	.	-	.	ID=SHZ1654_004379-T1.exon7;Parent=SHZ1654_004379-T1;
tig00000583	mixed	exon	58982	59166	.	-	.	ID=SHZ1654_004379-T1.exon8;Parent=SHZ1654_004379-T1;
tig00000583	mixed	exon	58482	58681	.	-	.	ID=SHZ1654_004379-T1.exon9;Parent=SHZ1654_004379-T1;
tig00000583	mixed	exon	49189	49521	.	-	.	ID=SHZ1654_004379-T1.exon10;Parent=SHZ1654_004379-T1;
tig00000583	mixed	exon	48969	49070	.	-	.	ID=SHZ1654_004379-T1.exon11;Parent=SHZ1654_004379-T1;
tig00000583	mixed	exon	48375	48672	.	-	.	ID=SHZ1654_004379-T1.exon12;Parent=SHZ1654_004379-T1;
tig00000583	mixed	exon	46349	46497	.	-	.	ID=SHZ1654_004379-T1.exon13;Parent=SHZ1654_004379-T1;
tig00000583	mixed	exon	45985	46269	.	-	.	ID=SHZ1654_004379-T1.exon14;Parent=SHZ1654_004379-T1;
tig00000583	mixed	exon	44985	45188	.	-	.	ID=SHZ1654_004379-T1.exon15;Parent=SHZ1654_004379-T1;
tig00000583	mixed	CDS	63813	64066	.	-	0	ID=SHZ1654_004379-T1.cds;Parent=SHZ1654_004379-T1;
tig00000583	mixed	CDS	63452	63677	.	-	1	ID=SHZ1654_004379-T1.cds;Parent=SHZ1654_004379-T1;
tig00000583	mixed	CDS	63092	63337	.	-	0	ID=SHZ1654_004379-T1.cds;Parent=SHZ1654_004379-T1;
tig00000583	mixed	CDS	62889	63004	.	-	0	ID=SHZ1654_004379-T1.cds;Parent=SHZ1654_004379-T1;
tig00000583	mixed	CDS	62051	62149	.	-	1	ID=SHZ1654_004379-T1.cds;Parent=SHZ1654_004379-T1;
tig00000583	mixed	CDS	61834	61921	.	-	1	ID=SHZ1654_004379-T1.cds;Parent=SHZ1654_004379-T1;
tig00000583	mixed	CDS	60794	61023	.	-	0	ID=SHZ1654_004379-T1.cds;Parent=SHZ1654_004379-T1;
tig00000583	mixed	CDS	58982	59166	.	-	1	ID=SHZ1654_004379-T1.cds;Parent=SHZ1654_004379-T1;
tig00000583	mixed	CDS	58482	58681	.	-	2	ID=SHZ1654_004379-T1.cds;Parent=SHZ1654_004379-T1;
tig00000583	mixed	CDS	49189	49521	.	-	0	ID=SHZ1654_004379-T1.cds;Parent=SHZ1654_004379-T1;
tig00000583	mixed	CDS	48969	49070	.	-	0	ID=SHZ1654_004379-T1.cds;Parent=SHZ1654_004379-T1;
tig00000583	mixed	CDS	48375	48672	.	-	0	ID=SHZ1654_004379-T1.cds;Parent=SHZ1654_004379-T1;
tig00000583	mixed	CDS	46349	46497	.	-	2	ID=SHZ1654_004379-T1.cds;Parent=SHZ1654_004379-T1;
tig00000583	mixed	CDS	45985	46269	.	-	0	ID=SHZ1654_004379-T1.cds;Parent=SHZ1654_004379-T1;
tig00000583	mixed	CDS	44985	45188	.	-	0	ID=SHZ1654_004379-T1.cds;Parent=SHZ1654_004379-T1;
tig00000583	mixed	gene	77268	78963	.	+	.	ID=SHZ1654_004380;
tig00000583	mixed	mRNA	77268	78963	.	+	.	ID=SHZ1654_004380-T1;Parent=SHZ1654_004380;product=hypothetical protein;
tig00000583	mixed	exon	77268	77370	.	+	.	ID=SHZ1654_004380-T1.exon1;Parent=SHZ1654_004380-T1;
tig00000583	mixed	exon	78683	78963	.	+	.	ID=SHZ1654_004380-T1.exon2;Parent=SHZ1654_004380-T1;
tig00000583	mixed	CDS	77268	77370	.	+	0	ID=SHZ1654_004380-T1.cds;Parent=SHZ1654_004380-T1;
tig00000583	mixed	CDS	78683	78963	.	+	2	ID=SHZ1654_004380-T1.cds;Parent=SHZ1654_004380-T1;
tig00000583	mixed	gene	80534	100853	.	+	.	ID=SHZ1654_004381;
tig00000583	mixed	mRNA	80534	100853	.	+	.	ID=SHZ1654_004381-T1;Parent=SHZ1654_004381;product=hypothetical protein;
tig00000583	mixed	exon	80534	80860	.	+	.	ID=SHZ1654_004381-T1.exon1;Parent=SHZ1654_004381-T1;
tig00000583	mixed	exon	84319	84799	.	+	.	ID=SHZ1654_004381-T1.exon2;Parent=SHZ1654_004381-T1;
tig00000583	mixed	exon	85727	85785	.	+	.	ID=SHZ1654_004381-T1.exon3;Parent=SHZ1654_004381-T1;
tig00000583	mixed	exon	85872	86002	.	+	.	ID=SHZ1654_004381-T1.exon4;Parent=SHZ1654_004381-T1;
tig00000583	mixed	exon	86094	86190	.	+	.	ID=SHZ1654_004381-T1.exon5;Parent=SHZ1654_004381-T1;
tig00000583	mixed	exon	86352	86504	.	+	.	ID=SHZ1654_004381-T1.exon6;Parent=SHZ1654_004381-T1;
tig00000583	mixed	exon	88001	88261	.	+	.	ID=SHZ1654_004381-T1.exon7;Parent=SHZ1654_004381-T1;
tig00000583	mixed	exon	92957	93044	.	+	.	ID=SHZ1654_004381-T1.exon8;Parent=SHZ1654_004381-T1;
tig00000583	mixed	exon	93687	93753	.	+	.	ID=SHZ1654_004381-T1.exon9;Parent=SHZ1654_004381-T1;
tig00000583	mixed	exon	94590	94708	.	+	.	ID=SHZ1654_004381-T1.exon10;Parent=SHZ1654_004381-T1;
tig00000583	mixed	exon	96510	96605	.	+	.	ID=SHZ1654_004381-T1.exon11;Parent=SHZ1654_004381-T1;
tig00000583	mixed	exon	98739	98794	.	+	.	ID=SHZ1654_004381-T1.exon12;Parent=SHZ1654_004381-T1;
tig00000583	mixed	exon	99597	99682	.	+	.	ID=SHZ1654_004381-T1.exon13;Parent=SHZ1654_004381-T1;
tig00000583	mixed	exon	100042	100176	.	+	.	ID=SHZ1654_004381-T1.exon14;Parent=SHZ1654_004381-T1;
tig00000583	mixed	exon	100796	100853	.	+	.	ID=SHZ1654_004381-T1.exon15;Parent=SHZ1654_004381-T1;
tig00000583	mixed	CDS	80534	80860	.	+	0	ID=SHZ1654_004381-T1.cds;Parent=SHZ1654_004381-T1;
tig00000583	mixed	CDS	84319	84799	.	+	0	ID=SHZ1654_004381-T1.cds;Parent=SHZ1654_004381-T1;
tig00000583	mixed	CDS	85727	85785	.	+	2	ID=SHZ1654_004381-T1.cds;Parent=SHZ1654_004381-T1;
tig00000583	mixed	CDS	85872	86002	.	+	0	ID=SHZ1654_004381-T1.cds;Parent=SHZ1654_004381-T1;
tig00000583	mixed	CDS	86094	86190	.	+	1	ID=SHZ1654_004381-T1.cds;Parent=SHZ1654_004381-T1;
tig00000583	mixed	CDS	86352	86504	.	+	0	ID=SHZ1654_004381-T1.cds;Parent=SHZ1654_004381-T1;
tig00000583	mixed	CDS	88001	88261	.	+	0	ID=SHZ1654_004381-T1.cds;Parent=SHZ1654_004381-T1;
tig00000583	mixed	CDS	92957	93044	.	+	0	ID=SHZ1654_004381-T1.cds;Parent=SHZ1654_004381-T1;
tig00000583	mixed	CDS	93687	93753	.	+	2	ID=SHZ1654_004381-T1.cds;Parent=SHZ1654_004381-T1;
tig00000583	mixed	CDS	94590	94708	.	+	1	ID=SHZ1654_004381-T1.cds;Parent=SHZ1654_004381-T1;
tig00000583	mixed	CDS	96510	96605	.	+	2	ID=SHZ1654_004381-T1.cds;Parent=SHZ1654_004381-T1;
tig00000583	mixed	CDS	98739	98794	.	+	2	ID=SHZ1654_004381-T1.cds;Parent=SHZ1654_004381-T1;
tig00000583	mixed	CDS	99597	99682	.	+	0	ID=SHZ1654_004381-T1.cds;Parent=SHZ1654_004381-T1;
tig00000583	mixed	CDS	100042	100176	.	+	1	ID=SHZ1654_004381-T1.cds;Parent=SHZ1654_004381-T1;
tig00000583	mixed	CDS	100796	100853	.	+	1	ID=SHZ1654_004381-T1.cds;Parent=SHZ1654_004381-T1;
tig00000583	mixed	gene	102180	105601	.	-	.	ID=SHZ1654_004382;
tig00000583	mixed	mRNA	102180	105601	.	-	.	ID=SHZ1654_004382-T1;Parent=SHZ1654_004382;product=hypothetical protein;
tig00000583	mixed	exon	105214	105601	.	-	.	ID=SHZ1654_004382-T1.exon1;Parent=SHZ1654_004382-T1;
tig00000583	mixed	exon	103811	103918	.	-	.	ID=SHZ1654_004382-T1.exon2;Parent=SHZ1654_004382-T1;
tig00000583	mixed	exon	103435	103709	.	-	.	ID=SHZ1654_004382-T1.exon3;Parent=SHZ1654_004382-T1;
tig00000583	mixed	exon	103112	103363	.	-	.	ID=SHZ1654_004382-T1.exon4;Parent=SHZ1654_004382-T1;
tig00000583	mixed	exon	102809	102915	.	-	.	ID=SHZ1654_004382-T1.exon5;Parent=SHZ1654_004382-T1;
tig00000583	mixed	exon	102604	102690	.	-	.	ID=SHZ1654_004382-T1.exon6;Parent=SHZ1654_004382-T1;
tig00000583	mixed	exon	102405	102510	.	-	.	ID=SHZ1654_004382-T1.exon7;Parent=SHZ1654_004382-T1;
tig00000583	mixed	exon	102180	102323	.	-	.	ID=SHZ1654_004382-T1.exon8;Parent=SHZ1654_004382-T1;
tig00000583	mixed	CDS	105214	105601	.	-	0	ID=SHZ1654_004382-T1.cds;Parent=SHZ1654_004382-T1;
tig00000583	mixed	CDS	103811	103918	.	-	2	ID=SHZ1654_004382-T1.cds;Parent=SHZ1654_004382-T1;
tig00000583	mixed	CDS	103435	103709	.	-	2	ID=SHZ1654_004382-T1.cds;Parent=SHZ1654_004382-T1;
tig00000583	mixed	CDS	103112	103363	.	-	0	ID=SHZ1654_004382-T1.cds;Parent=SHZ1654_004382-T1;
tig00000583	mixed	CDS	102809	102915	.	-	0	ID=SHZ1654_004382-T1.cds;Parent=SHZ1654_004382-T1;
tig00000583	mixed	CDS	102604	102690	.	-	1	ID=SHZ1654_004382-T1.cds;Parent=SHZ1654_004382-T1;
tig00000583	mixed	CDS	102405	102510	.	-	1	ID=SHZ1654_004382-T1.cds;Parent=SHZ1654_004382-T1;
tig00000583	mixed	CDS	102180	102323	.	-	0	ID=SHZ1654_004382-T1.cds;Parent=SHZ1654_004382-T1;
tig00000583	mixed	gene	106740	108977	.	-	.	ID=SHZ1654_004383;
tig00000583	mixed	mRNA	106740	108977	.	-	.	ID=SHZ1654_004383-T1;Parent=SHZ1654_004383;product=hypothetical protein;
tig00000583	mixed	exon	108611	108977	.	-	.	ID=SHZ1654_004383-T1.exon1;Parent=SHZ1654_004383-T1;
tig00000583	mixed	exon	108408	108515	.	-	.	ID=SHZ1654_004383-T1.exon2;Parent=SHZ1654_004383-T1;
tig00000583	mixed	exon	108029	108303	.	-	.	ID=SHZ1654_004383-T1.exon3;Parent=SHZ1654_004383-T1;
tig00000583	mixed	exon	107661	107903	.	-	.	ID=SHZ1654_004383-T1.exon4;Parent=SHZ1654_004383-T1;
tig00000583	mixed	exon	107460	107578	.	-	.	ID=SHZ1654_004383-T1.exon5;Parent=SHZ1654_004383-T1;
tig00000583	mixed	exon	107267	107362	.	-	.	ID=SHZ1654_004383-T1.exon6;Parent=SHZ1654_004383-T1;
tig00000583	mixed	exon	107004	107109	.	-	.	ID=SHZ1654_004383-T1.exon7;Parent=SHZ1654_004383-T1;
tig00000583	mixed	exon	106740	106883	.	-	.	ID=SHZ1654_004383-T1.exon8;Parent=SHZ1654_004383-T1;
tig00000583	mixed	CDS	108611	108977	.	-	0	ID=SHZ1654_004383-T1.cds;Parent=SHZ1654_004383-T1;
tig00000583	mixed	CDS	108408	108515	.	-	2	ID=SHZ1654_004383-T1.cds;Parent=SHZ1654_004383-T1;
tig00000583	mixed	CDS	108029	108303	.	-	2	ID=SHZ1654_004383-T1.cds;Parent=SHZ1654_004383-T1;
tig00000583	mixed	CDS	107661	107903	.	-	0	ID=SHZ1654_004383-T1.cds;Parent=SHZ1654_004383-T1;
tig00000583	mixed	CDS	107460	107578	.	-	0	ID=SHZ1654_004383-T1.cds;Parent=SHZ1654_004383-T1;
tig00000583	mixed	CDS	107267	107362	.	-	1	ID=SHZ1654_004383-T1.cds;Parent=SHZ1654_004383-T1;
tig00000583	mixed	CDS	107004	107109	.	-	1	ID=SHZ1654_004383-T1.cds;Parent=SHZ1654_004383-T1;
tig00000583	mixed	CDS	106740	106883	.	-	0	ID=SHZ1654_004383-T1.cds;Parent=SHZ1654_004383-T1;
tig00000584	mixed	gene	834	6477	.	-	.	ID=SHZ1654_004384;
tig00000584	mixed	mRNA	834	6477	.	-	.	ID=SHZ1654_004384-T1;Parent=SHZ1654_004384;product=hypothetical protein;
tig00000584	mixed	exon	5989	6477	.	-	.	ID=SHZ1654_004384-T1.exon1;Parent=SHZ1654_004384-T1;
tig00000584	mixed	exon	4148	4378	.	-	.	ID=SHZ1654_004384-T1.exon2;Parent=SHZ1654_004384-T1;
tig00000584	mixed	exon	3774	3932	.	-	.	ID=SHZ1654_004384-T1.exon3;Parent=SHZ1654_004384-T1;
tig00000584	mixed	exon	3426	3578	.	-	.	ID=SHZ1654_004384-T1.exon4;Parent=SHZ1654_004384-T1;
tig00000584	mixed	exon	3115	3198	.	-	.	ID=SHZ1654_004384-T1.exon5;Parent=SHZ1654_004384-T1;
tig00000584	mixed	exon	834	968	.	-	.	ID=SHZ1654_004384-T1.exon6;Parent=SHZ1654_004384-T1;
tig00000584	mixed	CDS	5989	6477	.	-	0	ID=SHZ1654_004384-T1.cds;Parent=SHZ1654_004384-T1;
tig00000584	mixed	CDS	4148	4378	.	-	0	ID=SHZ1654_004384-T1.cds;Parent=SHZ1654_004384-T1;
tig00000584	mixed	CDS	3774	3932	.	-	0	ID=SHZ1654_004384-T1.cds;Parent=SHZ1654_004384-T1;
tig00000584	mixed	CDS	3426	3578	.	-	0	ID=SHZ1654_004384-T1.cds;Parent=SHZ1654_004384-T1;
tig00000584	mixed	CDS	3115	3198	.	-	0	ID=SHZ1654_004384-T1.cds;Parent=SHZ1654_004384-T1;
tig00000584	mixed	CDS	834	968	.	-	0	ID=SHZ1654_004384-T1.cds;Parent=SHZ1654_004384-T1;
tig00000584	mixed	gene	19151	20896	.	-	.	ID=SHZ1654_004385;
tig00000584	mixed	mRNA	19151	20896	.	-	.	ID=SHZ1654_004385-T1;Parent=SHZ1654_004385;product=hypothetical protein;
tig00000584	mixed	exon	20522	20896	.	-	.	ID=SHZ1654_004385-T1.exon1;Parent=SHZ1654_004385-T1;
tig00000584	mixed	exon	19721	20446	.	-	.	ID=SHZ1654_004385-T1.exon2;Parent=SHZ1654_004385-T1;
tig00000584	mixed	exon	19151	19633	.	-	.	ID=SHZ1654_004385-T1.exon3;Parent=SHZ1654_004385-T1;
tig00000584	mixed	CDS	20522	20896	.	-	0	ID=SHZ1654_004385-T1.cds;Parent=SHZ1654_004385-T1;
tig00000584	mixed	CDS	19721	20446	.	-	0	ID=SHZ1654_004385-T1.cds;Parent=SHZ1654_004385-T1;
tig00000584	mixed	CDS	19151	19633	.	-	0	ID=SHZ1654_004385-T1.cds;Parent=SHZ1654_004385-T1;
tig00000584	mixed	gene	52799	68356	.	+	.	ID=SHZ1654_004386;
tig00000584	mixed	mRNA	52799	68356	.	+	.	ID=SHZ1654_004386-T1;Parent=SHZ1654_004386;product=hypothetical protein;
tig00000584	mixed	exon	52799	52928	.	+	.	ID=SHZ1654_004386-T1.exon1;Parent=SHZ1654_004386-T1;
tig00000584	mixed	exon	54578	54728	.	+	.	ID=SHZ1654_004386-T1.exon2;Parent=SHZ1654_004386-T1;
tig00000584	mixed	exon	55975	56046	.	+	.	ID=SHZ1654_004386-T1.exon3;Parent=SHZ1654_004386-T1;
tig00000584	mixed	exon	56136	56207	.	+	.	ID=SHZ1654_004386-T1.exon4;Parent=SHZ1654_004386-T1;
tig00000584	mixed	exon	56473	56616	.	+	.	ID=SHZ1654_004386-T1.exon5;Parent=SHZ1654_004386-T1;
tig00000584	mixed	exon	56707	56778	.	+	.	ID=SHZ1654_004386-T1.exon6;Parent=SHZ1654_004386-T1;
tig00000584	mixed	exon	56905	56976	.	+	.	ID=SHZ1654_004386-T1.exon7;Parent=SHZ1654_004386-T1;
tig00000584	mixed	exon	58267	58338	.	+	.	ID=SHZ1654_004386-T1.exon8;Parent=SHZ1654_004386-T1;
tig00000584	mixed	exon	59126	59194	.	+	.	ID=SHZ1654_004386-T1.exon9;Parent=SHZ1654_004386-T1;
tig00000584	mixed	exon	59452	59520	.	+	.	ID=SHZ1654_004386-T1.exon10;Parent=SHZ1654_004386-T1;
tig00000584	mixed	exon	59701	59772	.	+	.	ID=SHZ1654_004386-T1.exon11;Parent=SHZ1654_004386-T1;
tig00000584	mixed	exon	60022	60108	.	+	.	ID=SHZ1654_004386-T1.exon12;Parent=SHZ1654_004386-T1;
tig00000584	mixed	exon	60422	60490	.	+	.	ID=SHZ1654_004386-T1.exon13;Parent=SHZ1654_004386-T1;
tig00000584	mixed	exon	60624	61123	.	+	.	ID=SHZ1654_004386-T1.exon14;Parent=SHZ1654_004386-T1;
tig00000584	mixed	exon	62077	62235	.	+	.	ID=SHZ1654_004386-T1.exon15;Parent=SHZ1654_004386-T1;
tig00000584	mixed	exon	65631	65914	.	+	.	ID=SHZ1654_004386-T1.exon16;Parent=SHZ1654_004386-T1;
tig00000584	mixed	exon	66507	66558	.	+	.	ID=SHZ1654_004386-T1.exon17;Parent=SHZ1654_004386-T1;
tig00000584	mixed	exon	66692	66945	.	+	.	ID=SHZ1654_004386-T1.exon18;Parent=SHZ1654_004386-T1;
tig00000584	mixed	exon	67468	67602	.	+	.	ID=SHZ1654_004386-T1.exon19;Parent=SHZ1654_004386-T1;
tig00000584	mixed	exon	68012	68356	.	+	.	ID=SHZ1654_004386-T1.exon20;Parent=SHZ1654_004386-T1;
tig00000584	mixed	CDS	52799	52928	.	+	0	ID=SHZ1654_004386-T1.cds;Parent=SHZ1654_004386-T1;
tig00000584	mixed	CDS	54578	54728	.	+	2	ID=SHZ1654_004386-T1.cds;Parent=SHZ1654_004386-T1;
tig00000584	mixed	CDS	55975	56046	.	+	1	ID=SHZ1654_004386-T1.cds;Parent=SHZ1654_004386-T1;
tig00000584	mixed	CDS	56136	56207	.	+	1	ID=SHZ1654_004386-T1.cds;Parent=SHZ1654_004386-T1;
tig00000584	mixed	CDS	56473	56616	.	+	1	ID=SHZ1654_004386-T1.cds;Parent=SHZ1654_004386-T1;
tig00000584	mixed	CDS	56707	56778	.	+	1	ID=SHZ1654_004386-T1.cds;Parent=SHZ1654_004386-T1;
tig00000584	mixed	CDS	56905	56976	.	+	1	ID=SHZ1654_004386-T1.cds;Parent=SHZ1654_004386-T1;
tig00000584	mixed	CDS	58267	58338	.	+	1	ID=SHZ1654_004386-T1.cds;Parent=SHZ1654_004386-T1;
tig00000584	mixed	CDS	59126	59194	.	+	1	ID=SHZ1654_004386-T1.cds;Parent=SHZ1654_004386-T1;
tig00000584	mixed	CDS	59452	59520	.	+	1	ID=SHZ1654_004386-T1.cds;Parent=SHZ1654_004386-T1;
tig00000584	mixed	CDS	59701	59772	.	+	1	ID=SHZ1654_004386-T1.cds;Parent=SHZ1654_004386-T1;
tig00000584	mixed	CDS	60022	60108	.	+	1	ID=SHZ1654_004386-T1.cds;Parent=SHZ1654_004386-T1;
tig00000584	mixed	CDS	60422	60490	.	+	1	ID=SHZ1654_004386-T1.cds;Parent=SHZ1654_004386-T1;
tig00000584	mixed	CDS	60624	61123	.	+	1	ID=SHZ1654_004386-T1.cds;Parent=SHZ1654_004386-T1;
tig00000584	mixed	CDS	62077	62235	.	+	2	ID=SHZ1654_004386-T1.cds;Parent=SHZ1654_004386-T1;
tig00000584	mixed	CDS	65631	65914	.	+	2	ID=SHZ1654_004386-T1.cds;Parent=SHZ1654_004386-T1;
tig00000584	mixed	CDS	66507	66558	.	+	0	ID=SHZ1654_004386-T1.cds;Parent=SHZ1654_004386-T1;
tig00000584	mixed	CDS	66692	66945	.	+	2	ID=SHZ1654_004386-T1.cds;Parent=SHZ1654_004386-T1;
tig00000584	mixed	CDS	67468	67602	.	+	0	ID=SHZ1654_004386-T1.cds;Parent=SHZ1654_004386-T1;
tig00000584	mixed	CDS	68012	68356	.	+	0	ID=SHZ1654_004386-T1.cds;Parent=SHZ1654_004386-T1;
tig00000585	mixed	gene	5833	7043	.	+	.	ID=SHZ1654_004387;
tig00000585	mixed	mRNA	5833	7043	.	+	.	ID=SHZ1654_004387-T1;Parent=SHZ1654_004387;product=hypothetical protein;
tig00000585	mixed	exon	5833	6072	.	+	.	ID=SHZ1654_004387-T1.exon1;Parent=SHZ1654_004387-T1;
tig00000585	mixed	exon	6288	7043	.	+	.	ID=SHZ1654_004387-T1.exon2;Parent=SHZ1654_004387-T1;
tig00000585	mixed	CDS	5833	6072	.	+	0	ID=SHZ1654_004387-T1.cds;Parent=SHZ1654_004387-T1;
tig00000585	mixed	CDS	6288	7043	.	+	0	ID=SHZ1654_004387-T1.cds;Parent=SHZ1654_004387-T1;
tig00000585	mixed	gene	7733	8266	.	-	.	ID=SHZ1654_004388;
tig00000585	mixed	mRNA	7733	8266	.	-	.	ID=SHZ1654_004388-T1;Parent=SHZ1654_004388;product=hypothetical protein;
tig00000585	mixed	exon	7733	8266	.	-	.	ID=SHZ1654_004388-T1.exon1;Parent=SHZ1654_004388-T1;
tig00000585	mixed	CDS	7733	8266	.	-	0	ID=SHZ1654_004388-T1.cds;Parent=SHZ1654_004388-T1;
tig00000585	mixed	gene	9297	9824	.	-	.	ID=SHZ1654_004389;
tig00000585	mixed	mRNA	9297	9824	.	-	.	ID=SHZ1654_004389-T1;Parent=SHZ1654_004389;product=hypothetical protein;
tig00000585	mixed	exon	9696	9824	.	-	.	ID=SHZ1654_004389-T1.exon1;Parent=SHZ1654_004389-T1;
tig00000585	mixed	exon	9297	9410	.	-	.	ID=SHZ1654_004389-T1.exon2;Parent=SHZ1654_004389-T1;
tig00000585	mixed	CDS	9696	9824	.	-	0	ID=SHZ1654_004389-T1.cds;Parent=SHZ1654_004389-T1;
tig00000585	mixed	CDS	9297	9410	.	-	0	ID=SHZ1654_004389-T1.cds;Parent=SHZ1654_004389-T1;
tig00000585	mixed	gene	10372	13375	.	-	.	ID=SHZ1654_004390;
tig00000585	mixed	mRNA	10372	13375	.	-	.	ID=SHZ1654_004390-T1;Parent=SHZ1654_004390;product=hypothetical protein;
tig00000585	mixed	exon	13012	13375	.	-	.	ID=SHZ1654_004390-T1.exon1;Parent=SHZ1654_004390-T1;
tig00000585	mixed	exon	11981	12198	.	-	.	ID=SHZ1654_004390-T1.exon2;Parent=SHZ1654_004390-T1;
tig00000585	mixed	exon	11655	11831	.	-	.	ID=SHZ1654_004390-T1.exon3;Parent=SHZ1654_004390-T1;
tig00000585	mixed	exon	11415	11570	.	-	.	ID=SHZ1654_004390-T1.exon4;Parent=SHZ1654_004390-T1;
tig00000585	mixed	exon	10372	10701	.	-	.	ID=SHZ1654_004390-T1.exon5;Parent=SHZ1654_004390-T1;
tig00000585	mixed	CDS	13012	13375	.	-	0	ID=SHZ1654_004390-T1.cds;Parent=SHZ1654_004390-T1;
tig00000585	mixed	CDS	11981	12198	.	-	2	ID=SHZ1654_004390-T1.cds;Parent=SHZ1654_004390-T1;
tig00000585	mixed	CDS	11655	11831	.	-	0	ID=SHZ1654_004390-T1.cds;Parent=SHZ1654_004390-T1;
tig00000585	mixed	CDS	11415	11570	.	-	0	ID=SHZ1654_004390-T1.cds;Parent=SHZ1654_004390-T1;
tig00000585	mixed	CDS	10372	10701	.	-	0	ID=SHZ1654_004390-T1.cds;Parent=SHZ1654_004390-T1;
tig00000585	mixed	gene	15709	16032	.	-	.	ID=SHZ1654_004391;
tig00000585	mixed	mRNA	15709	16032	.	-	.	ID=SHZ1654_004391-T1;Parent=SHZ1654_004391;product=hypothetical protein;
tig00000585	mixed	exon	15709	16032	.	-	.	ID=SHZ1654_004391-T1.exon1;Parent=SHZ1654_004391-T1;
tig00000585	mixed	CDS	15709	16032	.	-	0	ID=SHZ1654_004391-T1.cds;Parent=SHZ1654_004391-T1;
tig00000585	mixed	gene	19359	23857	.	-	.	ID=SHZ1654_004392;
tig00000585	mixed	mRNA	19359	23857	.	-	.	ID=SHZ1654_004392-T1;Parent=SHZ1654_004392;product=hypothetical protein;
tig00000585	mixed	exon	23726	23857	.	-	.	ID=SHZ1654_004392-T1.exon1;Parent=SHZ1654_004392-T1;
tig00000585	mixed	exon	22990	23022	.	-	.	ID=SHZ1654_004392-T1.exon2;Parent=SHZ1654_004392-T1;
tig00000585	mixed	exon	22615	22894	.	-	.	ID=SHZ1654_004392-T1.exon3;Parent=SHZ1654_004392-T1;
tig00000585	mixed	exon	21245	21725	.	-	.	ID=SHZ1654_004392-T1.exon4;Parent=SHZ1654_004392-T1;
tig00000585	mixed	exon	19981	20526	.	-	.	ID=SHZ1654_004392-T1.exon5;Parent=SHZ1654_004392-T1;
tig00000585	mixed	exon	19544	19686	.	-	.	ID=SHZ1654_004392-T1.exon6;Parent=SHZ1654_004392-T1;
tig00000585	mixed	exon	19359	19363	.	-	.	ID=SHZ1654_004392-T1.exon7;Parent=SHZ1654_004392-T1;
tig00000585	mixed	CDS	23726	23857	.	-	0	ID=SHZ1654_004392-T1.cds;Parent=SHZ1654_004392-T1;
tig00000585	mixed	CDS	22990	23022	.	-	0	ID=SHZ1654_004392-T1.cds;Parent=SHZ1654_004392-T1;
tig00000585	mixed	CDS	22615	22894	.	-	0	ID=SHZ1654_004392-T1.cds;Parent=SHZ1654_004392-T1;
tig00000585	mixed	CDS	21245	21725	.	-	2	ID=SHZ1654_004392-T1.cds;Parent=SHZ1654_004392-T1;
tig00000585	mixed	CDS	19981	20526	.	-	1	ID=SHZ1654_004392-T1.cds;Parent=SHZ1654_004392-T1;
tig00000585	mixed	CDS	19544	19686	.	-	1	ID=SHZ1654_004392-T1.cds;Parent=SHZ1654_004392-T1;
tig00000585	mixed	CDS	19359	19363	.	-	2	ID=SHZ1654_004392-T1.cds;Parent=SHZ1654_004392-T1;
tig00000585	mixed	gene	25617	29449	.	-	.	ID=SHZ1654_004393;
tig00000585	mixed	mRNA	25617	29449	.	-	.	ID=SHZ1654_004393-T1;Parent=SHZ1654_004393;product=hypothetical protein;
tig00000585	mixed	exon	29108	29449	.	-	.	ID=SHZ1654_004393-T1.exon1;Parent=SHZ1654_004393-T1;
tig00000585	mixed	exon	25617	25904	.	-	.	ID=SHZ1654_004393-T1.exon2;Parent=SHZ1654_004393-T1;
tig00000585	mixed	CDS	29108	29449	.	-	0	ID=SHZ1654_004393-T1.cds;Parent=SHZ1654_004393-T1;
tig00000585	mixed	CDS	25617	25904	.	-	0	ID=SHZ1654_004393-T1.cds;Parent=SHZ1654_004393-T1;
tig00000585	mixed	gene	32845	36697	.	-	.	ID=SHZ1654_004394;
tig00000585	mixed	mRNA	32845	36697	.	-	.	ID=SHZ1654_004394-T1;Parent=SHZ1654_004394;product=hypothetical protein;
tig00000585	mixed	exon	36446	36697	.	-	.	ID=SHZ1654_004394-T1.exon1;Parent=SHZ1654_004394-T1;
tig00000585	mixed	exon	35630	35825	.	-	.	ID=SHZ1654_004394-T1.exon2;Parent=SHZ1654_004394-T1;
tig00000585	mixed	exon	34638	34983	.	-	.	ID=SHZ1654_004394-T1.exon3;Parent=SHZ1654_004394-T1;
tig00000585	mixed	exon	34463	34549	.	-	.	ID=SHZ1654_004394-T1.exon4;Parent=SHZ1654_004394-T1;
tig00000585	mixed	exon	34130	34186	.	-	.	ID=SHZ1654_004394-T1.exon5;Parent=SHZ1654_004394-T1;
tig00000585	mixed	exon	33730	33968	.	-	.	ID=SHZ1654_004394-T1.exon6;Parent=SHZ1654_004394-T1;
tig00000585	mixed	exon	33385	33503	.	-	.	ID=SHZ1654_004394-T1.exon7;Parent=SHZ1654_004394-T1;
tig00000585	mixed	exon	33007	33093	.	-	.	ID=SHZ1654_004394-T1.exon8;Parent=SHZ1654_004394-T1;
tig00000585	mixed	exon	32845	32901	.	-	.	ID=SHZ1654_004394-T1.exon9;Parent=SHZ1654_004394-T1;
tig00000585	mixed	CDS	36446	36697	.	-	0	ID=SHZ1654_004394-T1.cds;Parent=SHZ1654_004394-T1;
tig00000585	mixed	CDS	35630	35825	.	-	0	ID=SHZ1654_004394-T1.cds;Parent=SHZ1654_004394-T1;
tig00000585	mixed	CDS	34638	34983	.	-	2	ID=SHZ1654_004394-T1.cds;Parent=SHZ1654_004394-T1;
tig00000585	mixed	CDS	34463	34549	.	-	1	ID=SHZ1654_004394-T1.cds;Parent=SHZ1654_004394-T1;
tig00000585	mixed	CDS	34130	34186	.	-	1	ID=SHZ1654_004394-T1.cds;Parent=SHZ1654_004394-T1;
tig00000585	mixed	CDS	33730	33968	.	-	1	ID=SHZ1654_004394-T1.cds;Parent=SHZ1654_004394-T1;
tig00000585	mixed	CDS	33385	33503	.	-	2	ID=SHZ1654_004394-T1.cds;Parent=SHZ1654_004394-T1;
tig00000585	mixed	CDS	33007	33093	.	-	0	ID=SHZ1654_004394-T1.cds;Parent=SHZ1654_004394-T1;
tig00000585	mixed	CDS	32845	32901	.	-	0	ID=SHZ1654_004394-T1.cds;Parent=SHZ1654_004394-T1;
tig00000585	mixed	gene	40511	44804	.	-	.	ID=SHZ1654_004395;
tig00000585	mixed	mRNA	40511	44804	.	-	.	ID=SHZ1654_004395-T1;Parent=SHZ1654_004395;product=hypothetical protein;
tig00000585	mixed	exon	44800	44804	.	-	.	ID=SHZ1654_004395-T1.exon1;Parent=SHZ1654_004395-T1;
tig00000585	mixed	exon	44585	44670	.	-	.	ID=SHZ1654_004395-T1.exon2;Parent=SHZ1654_004395-T1;
tig00000585	mixed	exon	41483	42321	.	-	.	ID=SHZ1654_004395-T1.exon3;Parent=SHZ1654_004395-T1;
tig00000585	mixed	exon	40959	41114	.	-	.	ID=SHZ1654_004395-T1.exon4;Parent=SHZ1654_004395-T1;
tig00000585	mixed	exon	40511	40792	.	-	.	ID=SHZ1654_004395-T1.exon5;Parent=SHZ1654_004395-T1;
tig00000585	mixed	CDS	44800	44804	.	-	0	ID=SHZ1654_004395-T1.cds;Parent=SHZ1654_004395-T1;
tig00000585	mixed	CDS	44585	44670	.	-	1	ID=SHZ1654_004395-T1.cds;Parent=SHZ1654_004395-T1;
tig00000585	mixed	CDS	41483	42321	.	-	2	ID=SHZ1654_004395-T1.cds;Parent=SHZ1654_004395-T1;
tig00000585	mixed	CDS	40959	41114	.	-	0	ID=SHZ1654_004395-T1.cds;Parent=SHZ1654_004395-T1;
tig00000585	mixed	CDS	40511	40792	.	-	0	ID=SHZ1654_004395-T1.cds;Parent=SHZ1654_004395-T1;
tig00000585	mixed	gene	55977	58509	.	+	.	ID=SHZ1654_004396;
tig00000585	mixed	mRNA	55977	58509	.	+	.	ID=SHZ1654_004396-T1;Parent=SHZ1654_004396;product=hypothetical protein;
tig00000585	mixed	exon	55977	56014	.	+	.	ID=SHZ1654_004396-T1.exon1;Parent=SHZ1654_004396-T1;
tig00000585	mixed	exon	56131	56290	.	+	.	ID=SHZ1654_004396-T1.exon2;Parent=SHZ1654_004396-T1;
tig00000585	mixed	exon	56433	56563	.	+	.	ID=SHZ1654_004396-T1.exon3;Parent=SHZ1654_004396-T1;
tig00000585	mixed	exon	57111	57190	.	+	.	ID=SHZ1654_004396-T1.exon4;Parent=SHZ1654_004396-T1;
tig00000585	mixed	exon	57310	57435	.	+	.	ID=SHZ1654_004396-T1.exon5;Parent=SHZ1654_004396-T1;
tig00000585	mixed	exon	57748	57935	.	+	.	ID=SHZ1654_004396-T1.exon6;Parent=SHZ1654_004396-T1;
tig00000585	mixed	exon	58084	58221	.	+	.	ID=SHZ1654_004396-T1.exon7;Parent=SHZ1654_004396-T1;
tig00000585	mixed	exon	58336	58509	.	+	.	ID=SHZ1654_004396-T1.exon8;Parent=SHZ1654_004396-T1;
tig00000585	mixed	CDS	55977	56014	.	+	0	ID=SHZ1654_004396-T1.cds;Parent=SHZ1654_004396-T1;
tig00000585	mixed	CDS	56131	56290	.	+	1	ID=SHZ1654_004396-T1.cds;Parent=SHZ1654_004396-T1;
tig00000585	mixed	CDS	56433	56563	.	+	0	ID=SHZ1654_004396-T1.cds;Parent=SHZ1654_004396-T1;
tig00000585	mixed	CDS	57111	57190	.	+	1	ID=SHZ1654_004396-T1.cds;Parent=SHZ1654_004396-T1;
tig00000585	mixed	CDS	57310	57435	.	+	2	ID=SHZ1654_004396-T1.cds;Parent=SHZ1654_004396-T1;
tig00000585	mixed	CDS	57748	57935	.	+	2	ID=SHZ1654_004396-T1.cds;Parent=SHZ1654_004396-T1;
tig00000585	mixed	CDS	58084	58221	.	+	0	ID=SHZ1654_004396-T1.cds;Parent=SHZ1654_004396-T1;
tig00000585	mixed	CDS	58336	58509	.	+	0	ID=SHZ1654_004396-T1.cds;Parent=SHZ1654_004396-T1;
tig00000585	mixed	gene	62744	67478	.	-	.	ID=SHZ1654_004397;
tig00000585	mixed	mRNA	62744	67478	.	-	.	ID=SHZ1654_004397-T1;Parent=SHZ1654_004397;product=hypothetical protein;
tig00000585	mixed	exon	67159	67478	.	-	.	ID=SHZ1654_004397-T1.exon1;Parent=SHZ1654_004397-T1;
tig00000585	mixed	exon	66578	66638	.	-	.	ID=SHZ1654_004397-T1.exon2;Parent=SHZ1654_004397-T1;
tig00000585	mixed	exon	62744	63283	.	-	.	ID=SHZ1654_004397-T1.exon3;Parent=SHZ1654_004397-T1;
tig00000585	mixed	CDS	67159	67478	.	-	0	ID=SHZ1654_004397-T1.cds;Parent=SHZ1654_004397-T1;
tig00000585	mixed	CDS	66578	66638	.	-	1	ID=SHZ1654_004397-T1.cds;Parent=SHZ1654_004397-T1;
tig00000585	mixed	CDS	62744	63283	.	-	0	ID=SHZ1654_004397-T1.cds;Parent=SHZ1654_004397-T1;
tig00000587	mixed	gene	1235	1404	.	-	.	ID=SHZ1654_004398;
tig00000587	mixed	mRNA	1235	1404	.	-	.	ID=SHZ1654_004398-T1;Parent=SHZ1654_004398;product=hypothetical protein;
tig00000587	mixed	exon	1235	1404	.	-	.	ID=SHZ1654_004398-T1.exon1;Parent=SHZ1654_004398-T1;
tig00000587	mixed	CDS	1235	1404	.	-	0	ID=SHZ1654_004398-T1.cds;Parent=SHZ1654_004398-T1;
tig00000587	mixed	gene	4361	13874	.	-	.	ID=SHZ1654_004399;
tig00000587	mixed	mRNA	4361	13874	.	-	.	ID=SHZ1654_004399-T1;Parent=SHZ1654_004399;product=hypothetical protein;
tig00000587	mixed	exon	13676	13874	.	-	.	ID=SHZ1654_004399-T1.exon1;Parent=SHZ1654_004399-T1;
tig00000587	mixed	exon	8054	8126	.	-	.	ID=SHZ1654_004399-T1.exon2;Parent=SHZ1654_004399-T1;
tig00000587	mixed	exon	7874	7962	.	-	.	ID=SHZ1654_004399-T1.exon3;Parent=SHZ1654_004399-T1;
tig00000587	mixed	exon	6991	7142	.	-	.	ID=SHZ1654_004399-T1.exon4;Parent=SHZ1654_004399-T1;
tig00000587	mixed	exon	5398	5514	.	-	.	ID=SHZ1654_004399-T1.exon5;Parent=SHZ1654_004399-T1;
tig00000587	mixed	exon	5133	5249	.	-	.	ID=SHZ1654_004399-T1.exon6;Parent=SHZ1654_004399-T1;
tig00000587	mixed	exon	4818	4961	.	-	.	ID=SHZ1654_004399-T1.exon7;Parent=SHZ1654_004399-T1;
tig00000587	mixed	exon	4361	4507	.	-	.	ID=SHZ1654_004399-T1.exon8;Parent=SHZ1654_004399-T1;
tig00000587	mixed	CDS	13676	13874	.	-	0	ID=SHZ1654_004399-T1.cds;Parent=SHZ1654_004399-T1;
tig00000587	mixed	CDS	8054	8126	.	-	2	ID=SHZ1654_004399-T1.cds;Parent=SHZ1654_004399-T1;
tig00000587	mixed	CDS	7874	7962	.	-	1	ID=SHZ1654_004399-T1.cds;Parent=SHZ1654_004399-T1;
tig00000587	mixed	CDS	6991	7142	.	-	2	ID=SHZ1654_004399-T1.cds;Parent=SHZ1654_004399-T1;
tig00000587	mixed	CDS	5398	5514	.	-	0	ID=SHZ1654_004399-T1.cds;Parent=SHZ1654_004399-T1;
tig00000587	mixed	CDS	5133	5249	.	-	0	ID=SHZ1654_004399-T1.cds;Parent=SHZ1654_004399-T1;
tig00000587	mixed	CDS	4818	4961	.	-	0	ID=SHZ1654_004399-T1.cds;Parent=SHZ1654_004399-T1;
tig00000587	mixed	CDS	4361	4507	.	-	0	ID=SHZ1654_004399-T1.cds;Parent=SHZ1654_004399-T1;
tig00000587	mixed	gene	16111	35158	.	+	.	ID=SHZ1654_004400;
tig00000587	mixed	mRNA	16111	35158	.	+	.	ID=SHZ1654_004400-T1;Parent=SHZ1654_004400;product=hypothetical protein;
tig00000587	mixed	exon	16111	16666	.	+	.	ID=SHZ1654_004400-T1.exon1;Parent=SHZ1654_004400-T1;
tig00000587	mixed	exon	16953	17029	.	+	.	ID=SHZ1654_004400-T1.exon2;Parent=SHZ1654_004400-T1;
tig00000587	mixed	exon	17171	17339	.	+	.	ID=SHZ1654_004400-T1.exon3;Parent=SHZ1654_004400-T1;
tig00000587	mixed	exon	17942	18030	.	+	.	ID=SHZ1654_004400-T1.exon4;Parent=SHZ1654_004400-T1;
tig00000587	mixed	exon	18135	18299	.	+	.	ID=SHZ1654_004400-T1.exon5;Parent=SHZ1654_004400-T1;
tig00000587	mixed	exon	24397	24474	.	+	.	ID=SHZ1654_004400-T1.exon6;Parent=SHZ1654_004400-T1;
tig00000587	mixed	exon	31425	31528	.	+	.	ID=SHZ1654_004400-T1.exon7;Parent=SHZ1654_004400-T1;
tig00000587	mixed	exon	35053	35158	.	+	.	ID=SHZ1654_004400-T1.exon8;Parent=SHZ1654_004400-T1;
tig00000587	mixed	CDS	16111	16666	.	+	0	ID=SHZ1654_004400-T1.cds;Parent=SHZ1654_004400-T1;
tig00000587	mixed	CDS	16953	17029	.	+	2	ID=SHZ1654_004400-T1.cds;Parent=SHZ1654_004400-T1;
tig00000587	mixed	CDS	17171	17339	.	+	0	ID=SHZ1654_004400-T1.cds;Parent=SHZ1654_004400-T1;
tig00000587	mixed	CDS	17942	18030	.	+	2	ID=SHZ1654_004400-T1.cds;Parent=SHZ1654_004400-T1;
tig00000587	mixed	CDS	18135	18299	.	+	0	ID=SHZ1654_004400-T1.cds;Parent=SHZ1654_004400-T1;
tig00000587	mixed	CDS	24397	24474	.	+	0	ID=SHZ1654_004400-T1.cds;Parent=SHZ1654_004400-T1;
tig00000587	mixed	CDS	31425	31528	.	+	0	ID=SHZ1654_004400-T1.cds;Parent=SHZ1654_004400-T1;
tig00000587	mixed	CDS	35053	35158	.	+	1	ID=SHZ1654_004400-T1.cds;Parent=SHZ1654_004400-T1;
tig00000587	mixed	gene	36530	49361	.	-	.	ID=SHZ1654_004401;
tig00000587	mixed	mRNA	36530	49361	.	-	.	ID=SHZ1654_004401-T1;Parent=SHZ1654_004401;product=hypothetical protein;
tig00000587	mixed	exon	49179	49361	.	-	.	ID=SHZ1654_004401-T1.exon1;Parent=SHZ1654_004401-T1;
tig00000587	mixed	exon	39114	39287	.	-	.	ID=SHZ1654_004401-T1.exon2;Parent=SHZ1654_004401-T1;
tig00000587	mixed	exon	38729	38854	.	-	.	ID=SHZ1654_004401-T1.exon3;Parent=SHZ1654_004401-T1;
tig00000587	mixed	exon	38351	38551	.	-	.	ID=SHZ1654_004401-T1.exon4;Parent=SHZ1654_004401-T1;
tig00000587	mixed	exon	37243	37407	.	-	.	ID=SHZ1654_004401-T1.exon5;Parent=SHZ1654_004401-T1;
tig00000587	mixed	exon	36530	36943	.	-	.	ID=SHZ1654_004401-T1.exon6;Parent=SHZ1654_004401-T1;
tig00000587	mixed	CDS	49179	49361	.	-	0	ID=SHZ1654_004401-T1.cds;Parent=SHZ1654_004401-T1;
tig00000587	mixed	CDS	39114	39287	.	-	0	ID=SHZ1654_004401-T1.cds;Parent=SHZ1654_004401-T1;
tig00000587	mixed	CDS	38729	38854	.	-	0	ID=SHZ1654_004401-T1.cds;Parent=SHZ1654_004401-T1;
tig00000587	mixed	CDS	38351	38551	.	-	0	ID=SHZ1654_004401-T1.cds;Parent=SHZ1654_004401-T1;
tig00000587	mixed	CDS	37243	37407	.	-	0	ID=SHZ1654_004401-T1.cds;Parent=SHZ1654_004401-T1;
tig00000587	mixed	CDS	36530	36943	.	-	0	ID=SHZ1654_004401-T1.cds;Parent=SHZ1654_004401-T1;
tig00000587	mixed	gene	59321	69316	.	-	.	ID=SHZ1654_004402;
tig00000587	mixed	mRNA	59321	69316	.	-	.	ID=SHZ1654_004402-T1;Parent=SHZ1654_004402;product=hypothetical protein;
tig00000587	mixed	exon	69095	69316	.	-	.	ID=SHZ1654_004402-T1.exon1;Parent=SHZ1654_004402-T1;
tig00000587	mixed	exon	67119	67161	.	-	.	ID=SHZ1654_004402-T1.exon2;Parent=SHZ1654_004402-T1;
tig00000587	mixed	exon	66945	67023	.	-	.	ID=SHZ1654_004402-T1.exon3;Parent=SHZ1654_004402-T1;
tig00000587	mixed	exon	66754	66799	.	-	.	ID=SHZ1654_004402-T1.exon4;Parent=SHZ1654_004402-T1;
tig00000587	mixed	exon	66565	66663	.	-	.	ID=SHZ1654_004402-T1.exon5;Parent=SHZ1654_004402-T1;
tig00000587	mixed	exon	66216	66284	.	-	.	ID=SHZ1654_004402-T1.exon6;Parent=SHZ1654_004402-T1;
tig00000587	mixed	exon	65820	66117	.	-	.	ID=SHZ1654_004402-T1.exon7;Parent=SHZ1654_004402-T1;
tig00000587	mixed	exon	63535	63668	.	-	.	ID=SHZ1654_004402-T1.exon8;Parent=SHZ1654_004402-T1;
tig00000587	mixed	exon	59321	61309	.	-	.	ID=SHZ1654_004402-T1.exon9;Parent=SHZ1654_004402-T1;
tig00000587	mixed	CDS	69095	69316	.	-	0	ID=SHZ1654_004402-T1.cds;Parent=SHZ1654_004402-T1;
tig00000587	mixed	CDS	67119	67161	.	-	0	ID=SHZ1654_004402-T1.cds;Parent=SHZ1654_004402-T1;
tig00000587	mixed	CDS	66945	67023	.	-	2	ID=SHZ1654_004402-T1.cds;Parent=SHZ1654_004402-T1;
tig00000587	mixed	CDS	66754	66799	.	-	1	ID=SHZ1654_004402-T1.cds;Parent=SHZ1654_004402-T1;
tig00000587	mixed	CDS	66565	66663	.	-	0	ID=SHZ1654_004402-T1.cds;Parent=SHZ1654_004402-T1;
tig00000587	mixed	CDS	66216	66284	.	-	0	ID=SHZ1654_004402-T1.cds;Parent=SHZ1654_004402-T1;
tig00000587	mixed	CDS	65820	66117	.	-	0	ID=SHZ1654_004402-T1.cds;Parent=SHZ1654_004402-T1;
tig00000587	mixed	CDS	63535	63668	.	-	2	ID=SHZ1654_004402-T1.cds;Parent=SHZ1654_004402-T1;
tig00000587	mixed	CDS	59321	61309	.	-	0	ID=SHZ1654_004402-T1.cds;Parent=SHZ1654_004402-T1;
tig00000589	mixed	gene	27	2882	.	-	.	ID=SHZ1654_004403;
tig00000589	mixed	mRNA	27	2882	.	-	.	ID=SHZ1654_004403-T1;Parent=SHZ1654_004403;product=hypothetical protein;
tig00000589	mixed	exon	2831	2882	.	-	.	ID=SHZ1654_004403-T1.exon1;Parent=SHZ1654_004403-T1;
tig00000589	mixed	exon	1561	1886	.	-	.	ID=SHZ1654_004403-T1.exon2;Parent=SHZ1654_004403-T1;
tig00000589	mixed	exon	1325	1460	.	-	.	ID=SHZ1654_004403-T1.exon3;Parent=SHZ1654_004403-T1;
tig00000589	mixed	exon	1076	1218	.	-	.	ID=SHZ1654_004403-T1.exon4;Parent=SHZ1654_004403-T1;
tig00000589	mixed	exon	838	961	.	-	.	ID=SHZ1654_004403-T1.exon5;Parent=SHZ1654_004403-T1;
tig00000589	mixed	exon	27	574	.	-	.	ID=SHZ1654_004403-T1.exon6;Parent=SHZ1654_004403-T1;
tig00000589	mixed	CDS	2831	2882	.	-	0	ID=SHZ1654_004403-T1.cds;Parent=SHZ1654_004403-T1;
tig00000589	mixed	CDS	1561	1886	.	-	2	ID=SHZ1654_004403-T1.cds;Parent=SHZ1654_004403-T1;
tig00000589	mixed	CDS	1325	1460	.	-	0	ID=SHZ1654_004403-T1.cds;Parent=SHZ1654_004403-T1;
tig00000589	mixed	CDS	1076	1218	.	-	2	ID=SHZ1654_004403-T1.cds;Parent=SHZ1654_004403-T1;
tig00000589	mixed	CDS	838	961	.	-	0	ID=SHZ1654_004403-T1.cds;Parent=SHZ1654_004403-T1;
tig00000589	mixed	CDS	27	574	.	-	2	ID=SHZ1654_004403-T1.cds;Parent=SHZ1654_004403-T1;
tig00000589	mixed	gene	9359	16178	.	-	.	ID=SHZ1654_004404;
tig00000589	mixed	mRNA	9359	16178	.	-	.	ID=SHZ1654_004404-T1;Parent=SHZ1654_004404;product=hypothetical protein;
tig00000589	mixed	exon	16140	16178	.	-	.	ID=SHZ1654_004404-T1.exon1;Parent=SHZ1654_004404-T1;
tig00000589	mixed	exon	15208	15283	.	-	.	ID=SHZ1654_004404-T1.exon2;Parent=SHZ1654_004404-T1;
tig00000589	mixed	exon	14684	14807	.	-	.	ID=SHZ1654_004404-T1.exon3;Parent=SHZ1654_004404-T1;
tig00000589	mixed	exon	13663	13747	.	-	.	ID=SHZ1654_004404-T1.exon4;Parent=SHZ1654_004404-T1;
tig00000589	mixed	exon	13404	13536	.	-	.	ID=SHZ1654_004404-T1.exon5;Parent=SHZ1654_004404-T1;
tig00000589	mixed	exon	13016	13110	.	-	.	ID=SHZ1654_004404-T1.exon6;Parent=SHZ1654_004404-T1;
tig00000589	mixed	exon	10577	10655	.	-	.	ID=SHZ1654_004404-T1.exon7;Parent=SHZ1654_004404-T1;
tig00000589	mixed	exon	9514	9596	.	-	.	ID=SHZ1654_004404-T1.exon8;Parent=SHZ1654_004404-T1;
tig00000589	mixed	exon	9359	9409	.	-	.	ID=SHZ1654_004404-T1.exon9;Parent=SHZ1654_004404-T1;
tig00000589	mixed	CDS	16140	16178	.	-	0	ID=SHZ1654_004404-T1.cds;Parent=SHZ1654_004404-T1;
tig00000589	mixed	CDS	15208	15283	.	-	0	ID=SHZ1654_004404-T1.cds;Parent=SHZ1654_004404-T1;
tig00000589	mixed	CDS	14684	14807	.	-	2	ID=SHZ1654_004404-T1.cds;Parent=SHZ1654_004404-T1;
tig00000589	mixed	CDS	13663	13747	.	-	1	ID=SHZ1654_004404-T1.cds;Parent=SHZ1654_004404-T1;
tig00000589	mixed	CDS	13404	13536	.	-	0	ID=SHZ1654_004404-T1.cds;Parent=SHZ1654_004404-T1;
tig00000589	mixed	CDS	13016	13110	.	-	2	ID=SHZ1654_004404-T1.cds;Parent=SHZ1654_004404-T1;
tig00000589	mixed	CDS	10577	10655	.	-	0	ID=SHZ1654_004404-T1.cds;Parent=SHZ1654_004404-T1;
tig00000589	mixed	CDS	9514	9596	.	-	2	ID=SHZ1654_004404-T1.cds;Parent=SHZ1654_004404-T1;
tig00000589	mixed	CDS	9359	9409	.	-	0	ID=SHZ1654_004404-T1.cds;Parent=SHZ1654_004404-T1;
tig00000589	mixed	gene	19803	20887	.	-	.	ID=SHZ1654_004405;
tig00000589	mixed	mRNA	19803	20887	.	-	.	ID=SHZ1654_004405-T1;Parent=SHZ1654_004405;product=hypothetical protein;
tig00000589	mixed	exon	20519	20887	.	-	.	ID=SHZ1654_004405-T1.exon1;Parent=SHZ1654_004405-T1;
tig00000589	mixed	exon	20036	20143	.	-	.	ID=SHZ1654_004405-T1.exon2;Parent=SHZ1654_004405-T1;
tig00000589	mixed	exon	19803	19949	.	-	.	ID=SHZ1654_004405-T1.exon3;Parent=SHZ1654_004405-T1;
tig00000589	mixed	CDS	20519	20887	.	-	0	ID=SHZ1654_004405-T1.cds;Parent=SHZ1654_004405-T1;
tig00000589	mixed	CDS	20036	20143	.	-	0	ID=SHZ1654_004405-T1.cds;Parent=SHZ1654_004405-T1;
tig00000589	mixed	CDS	19803	19949	.	-	0	ID=SHZ1654_004405-T1.cds;Parent=SHZ1654_004405-T1;
tig00000589	mixed	gene	23006	31760	.	-	.	ID=SHZ1654_004406;
tig00000589	mixed	mRNA	23006	31760	.	-	.	ID=SHZ1654_004406-T1;Parent=SHZ1654_004406;product=hypothetical protein;
tig00000589	mixed	exon	31179	31760	.	-	.	ID=SHZ1654_004406-T1.exon1;Parent=SHZ1654_004406-T1;
tig00000589	mixed	exon	23337	23444	.	-	.	ID=SHZ1654_004406-T1.exon2;Parent=SHZ1654_004406-T1;
tig00000589	mixed	exon	23006	23209	.	-	.	ID=SHZ1654_004406-T1.exon3;Parent=SHZ1654_004406-T1;
tig00000589	mixed	CDS	31179	31760	.	-	0	ID=SHZ1654_004406-T1.cds;Parent=SHZ1654_004406-T1;
tig00000589	mixed	CDS	23337	23444	.	-	0	ID=SHZ1654_004406-T1.cds;Parent=SHZ1654_004406-T1;
tig00000589	mixed	CDS	23006	23209	.	-	0	ID=SHZ1654_004406-T1.cds;Parent=SHZ1654_004406-T1;
tig00000589	mixed	gene	34064	35755	.	-	.	ID=SHZ1654_004407;
tig00000589	mixed	mRNA	34064	35755	.	-	.	ID=SHZ1654_004407-T1;Parent=SHZ1654_004407;product=hypothetical protein;
tig00000589	mixed	exon	34064	35755	.	-	.	ID=SHZ1654_004407-T1.exon1;Parent=SHZ1654_004407-T1;
tig00000589	mixed	CDS	34064	35755	.	-	0	ID=SHZ1654_004407-T1.cds;Parent=SHZ1654_004407-T1;
tig00000589	mixed	gene	49876	51402	.	+	.	ID=SHZ1654_004408;
tig00000589	mixed	mRNA	49876	51402	.	+	.	ID=SHZ1654_004408-T1;Parent=SHZ1654_004408;product=hypothetical protein;
tig00000589	mixed	exon	49876	50928	.	+	.	ID=SHZ1654_004408-T1.exon1;Parent=SHZ1654_004408-T1;
tig00000589	mixed	exon	51018	51270	.	+	.	ID=SHZ1654_004408-T1.exon2;Parent=SHZ1654_004408-T1;
tig00000589	mixed	exon	51374	51402	.	+	.	ID=SHZ1654_004408-T1.exon3;Parent=SHZ1654_004408-T1;
tig00000589	mixed	CDS	49876	50928	.	+	0	ID=SHZ1654_004408-T1.cds;Parent=SHZ1654_004408-T1;
tig00000589	mixed	CDS	51018	51270	.	+	0	ID=SHZ1654_004408-T1.cds;Parent=SHZ1654_004408-T1;
tig00000589	mixed	CDS	51374	51402	.	+	2	ID=SHZ1654_004408-T1.cds;Parent=SHZ1654_004408-T1;
tig00000589	mixed	gene	55703	59264	.	+	.	ID=SHZ1654_004409;
tig00000589	mixed	mRNA	55703	59264	.	+	.	ID=SHZ1654_004409-T1;Parent=SHZ1654_004409;product=hypothetical protein;
tig00000589	mixed	exon	55703	55810	.	+	.	ID=SHZ1654_004409-T1.exon1;Parent=SHZ1654_004409-T1;
tig00000589	mixed	exon	56294	56395	.	+	.	ID=SHZ1654_004409-T1.exon2;Parent=SHZ1654_004409-T1;
tig00000589	mixed	exon	56487	56599	.	+	.	ID=SHZ1654_004409-T1.exon3;Parent=SHZ1654_004409-T1;
tig00000589	mixed	exon	56773	56842	.	+	.	ID=SHZ1654_004409-T1.exon4;Parent=SHZ1654_004409-T1;
tig00000589	mixed	exon	57678	57755	.	+	.	ID=SHZ1654_004409-T1.exon5;Parent=SHZ1654_004409-T1;
tig00000589	mixed	exon	58221	58337	.	+	.	ID=SHZ1654_004409-T1.exon6;Parent=SHZ1654_004409-T1;
tig00000589	mixed	exon	58477	58571	.	+	.	ID=SHZ1654_004409-T1.exon7;Parent=SHZ1654_004409-T1;
tig00000589	mixed	exon	58713	58792	.	+	.	ID=SHZ1654_004409-T1.exon8;Parent=SHZ1654_004409-T1;
tig00000589	mixed	exon	58975	59034	.	+	.	ID=SHZ1654_004409-T1.exon9;Parent=SHZ1654_004409-T1;
tig00000589	mixed	exon	59137	59264	.	+	.	ID=SHZ1654_004409-T1.exon10;Parent=SHZ1654_004409-T1;
tig00000589	mixed	CDS	55703	55810	.	+	0	ID=SHZ1654_004409-T1.cds;Parent=SHZ1654_004409-T1;
tig00000589	mixed	CDS	56294	56395	.	+	0	ID=SHZ1654_004409-T1.cds;Parent=SHZ1654_004409-T1;
tig00000589	mixed	CDS	56487	56599	.	+	0	ID=SHZ1654_004409-T1.cds;Parent=SHZ1654_004409-T1;
tig00000589	mixed	CDS	56773	56842	.	+	1	ID=SHZ1654_004409-T1.cds;Parent=SHZ1654_004409-T1;
tig00000589	mixed	CDS	57678	57755	.	+	0	ID=SHZ1654_004409-T1.cds;Parent=SHZ1654_004409-T1;
tig00000589	mixed	CDS	58221	58337	.	+	0	ID=SHZ1654_004409-T1.cds;Parent=SHZ1654_004409-T1;
tig00000589	mixed	CDS	58477	58571	.	+	0	ID=SHZ1654_004409-T1.cds;Parent=SHZ1654_004409-T1;
tig00000589	mixed	CDS	58713	58792	.	+	1	ID=SHZ1654_004409-T1.cds;Parent=SHZ1654_004409-T1;
tig00000589	mixed	CDS	58975	59034	.	+	2	ID=SHZ1654_004409-T1.cds;Parent=SHZ1654_004409-T1;
tig00000589	mixed	CDS	59137	59264	.	+	2	ID=SHZ1654_004409-T1.cds;Parent=SHZ1654_004409-T1;
tig00000589	mixed	gene	59433	61541	.	-	.	ID=SHZ1654_004410;
tig00000589	mixed	mRNA	59433	61541	.	-	.	ID=SHZ1654_004410-T1;Parent=SHZ1654_004410;product=hypothetical protein;
tig00000589	mixed	exon	61327	61541	.	-	.	ID=SHZ1654_004410-T1.exon1;Parent=SHZ1654_004410-T1;
tig00000589	mixed	exon	59433	59700	.	-	.	ID=SHZ1654_004410-T1.exon2;Parent=SHZ1654_004410-T1;
tig00000589	mixed	CDS	61327	61541	.	-	0	ID=SHZ1654_004410-T1.cds;Parent=SHZ1654_004410-T1;
tig00000589	mixed	CDS	59433	59700	.	-	1	ID=SHZ1654_004410-T1.cds;Parent=SHZ1654_004410-T1;
tig00000589	mixed	gene	64090	64419	.	-	.	ID=SHZ1654_004411;
tig00000589	mixed	mRNA	64090	64419	.	-	.	ID=SHZ1654_004411-T1;Parent=SHZ1654_004411;product=hypothetical protein;
tig00000589	mixed	exon	64090	64419	.	-	.	ID=SHZ1654_004411-T1.exon1;Parent=SHZ1654_004411-T1;
tig00000589	mixed	CDS	64090	64419	.	-	0	ID=SHZ1654_004411-T1.cds;Parent=SHZ1654_004411-T1;
tig00000589	mixed	gene	65502	66062	.	-	.	ID=SHZ1654_004412;
tig00000589	mixed	mRNA	65502	66062	.	-	.	ID=SHZ1654_004412-T1;Parent=SHZ1654_004412;product=hypothetical protein;
tig00000589	mixed	exon	65502	66062	.	-	.	ID=SHZ1654_004412-T1.exon1;Parent=SHZ1654_004412-T1;
tig00000589	mixed	CDS	65502	66062	.	-	0	ID=SHZ1654_004412-T1.cds;Parent=SHZ1654_004412-T1;
tig00000589	mixed	gene	67281	68221	.	+	.	ID=SHZ1654_004413;
tig00000589	mixed	mRNA	67281	68221	.	+	.	ID=SHZ1654_004413-T1;Parent=SHZ1654_004413;product=hypothetical protein;
tig00000589	mixed	exon	67281	68221	.	+	.	ID=SHZ1654_004413-T1.exon1;Parent=SHZ1654_004413-T1;
tig00000589	mixed	CDS	67281	68221	.	+	0	ID=SHZ1654_004413-T1.cds;Parent=SHZ1654_004413-T1;
tig00000590	mixed	gene	1567	1725	.	-	.	ID=SHZ1654_004414;
tig00000590	mixed	mRNA	1567	1725	.	-	.	ID=SHZ1654_004414-T1;Parent=SHZ1654_004414;product=hypothetical protein;
tig00000590	mixed	exon	1567	1725	.	-	.	ID=SHZ1654_004414-T1.exon1;Parent=SHZ1654_004414-T1;
tig00000590	mixed	CDS	1567	1725	.	-	0	ID=SHZ1654_004414-T1.cds;Parent=SHZ1654_004414-T1;
tig00000590	mixed	gene	1758	2435	.	+	.	ID=SHZ1654_004415;
tig00000590	mixed	mRNA	1758	2435	.	+	.	ID=SHZ1654_004415-T1;Parent=SHZ1654_004415;product=hypothetical protein;
tig00000590	mixed	exon	1758	2435	.	+	.	ID=SHZ1654_004415-T1.exon1;Parent=SHZ1654_004415-T1;
tig00000590	mixed	CDS	1758	2435	.	+	0	ID=SHZ1654_004415-T1.cds;Parent=SHZ1654_004415-T1;
tig00000590	mixed	gene	4704	4776	.	+	.	ID=SHZ1654_004416;
tig00000590	mixed	tRNA	4704	4776	.	+	.	ID=SHZ1654_004416-T1;Parent=SHZ1654_004416;product=tRNA-Val;
tig00000590	mixed	exon	4704	4776	.	+	.	ID=SHZ1654_004416-T1.exon1;Parent=SHZ1654_004416-T1;
tig00000590	mixed	gene	7954	10502	.	-	.	ID=SHZ1654_004417;
tig00000590	mixed	mRNA	7954	10502	.	-	.	ID=SHZ1654_004417-T1;Parent=SHZ1654_004417;product=hypothetical protein;
tig00000590	mixed	exon	10480	10502	.	-	.	ID=SHZ1654_004417-T1.exon1;Parent=SHZ1654_004417-T1;
tig00000590	mixed	exon	9191	9623	.	-	.	ID=SHZ1654_004417-T1.exon2;Parent=SHZ1654_004417-T1;
tig00000590	mixed	exon	8987	9114	.	-	.	ID=SHZ1654_004417-T1.exon3;Parent=SHZ1654_004417-T1;
tig00000590	mixed	exon	7954	8047	.	-	.	ID=SHZ1654_004417-T1.exon4;Parent=SHZ1654_004417-T1;
tig00000590	mixed	CDS	10480	10502	.	-	0	ID=SHZ1654_004417-T1.cds;Parent=SHZ1654_004417-T1;
tig00000590	mixed	CDS	9191	9623	.	-	1	ID=SHZ1654_004417-T1.cds;Parent=SHZ1654_004417-T1;
tig00000590	mixed	CDS	8987	9114	.	-	0	ID=SHZ1654_004417-T1.cds;Parent=SHZ1654_004417-T1;
tig00000590	mixed	CDS	7954	8047	.	-	1	ID=SHZ1654_004417-T1.cds;Parent=SHZ1654_004417-T1;
tig00000590	mixed	gene	10582	16791	.	+	.	ID=SHZ1654_004418;
tig00000590	mixed	mRNA	10582	16791	.	+	.	ID=SHZ1654_004418-T1;Parent=SHZ1654_004418;product=hypothetical protein;
tig00000590	mixed	exon	10582	10729	.	+	.	ID=SHZ1654_004418-T1.exon1;Parent=SHZ1654_004418-T1;
tig00000590	mixed	exon	10807	10896	.	+	.	ID=SHZ1654_004418-T1.exon2;Parent=SHZ1654_004418-T1;
tig00000590	mixed	exon	12574	12638	.	+	.	ID=SHZ1654_004418-T1.exon3;Parent=SHZ1654_004418-T1;
tig00000590	mixed	exon	13323	13404	.	+	.	ID=SHZ1654_004418-T1.exon4;Parent=SHZ1654_004418-T1;
tig00000590	mixed	exon	13506	13573	.	+	.	ID=SHZ1654_004418-T1.exon5;Parent=SHZ1654_004418-T1;
tig00000590	mixed	exon	13660	13743	.	+	.	ID=SHZ1654_004418-T1.exon6;Parent=SHZ1654_004418-T1;
tig00000590	mixed	exon	16735	16791	.	+	.	ID=SHZ1654_004418-T1.exon7;Parent=SHZ1654_004418-T1;
tig00000590	mixed	CDS	10582	10729	.	+	0	ID=SHZ1654_004418-T1.cds;Parent=SHZ1654_004418-T1;
tig00000590	mixed	CDS	10807	10896	.	+	2	ID=SHZ1654_004418-T1.cds;Parent=SHZ1654_004418-T1;
tig00000590	mixed	CDS	12574	12638	.	+	2	ID=SHZ1654_004418-T1.cds;Parent=SHZ1654_004418-T1;
tig00000590	mixed	CDS	13323	13404	.	+	0	ID=SHZ1654_004418-T1.cds;Parent=SHZ1654_004418-T1;
tig00000590	mixed	CDS	13506	13573	.	+	2	ID=SHZ1654_004418-T1.cds;Parent=SHZ1654_004418-T1;
tig00000590	mixed	CDS	13660	13743	.	+	0	ID=SHZ1654_004418-T1.cds;Parent=SHZ1654_004418-T1;
tig00000590	mixed	CDS	16735	16791	.	+	0	ID=SHZ1654_004418-T1.cds;Parent=SHZ1654_004418-T1;
tig00000590	mixed	gene	25357	27553	.	+	.	ID=SHZ1654_004419;
tig00000590	mixed	mRNA	25357	27553	.	+	.	ID=SHZ1654_004419-T1;Parent=SHZ1654_004419;product=hypothetical protein;
tig00000590	mixed	exon	25357	25972	.	+	.	ID=SHZ1654_004419-T1.exon1;Parent=SHZ1654_004419-T1;
tig00000590	mixed	exon	26328	26455	.	+	.	ID=SHZ1654_004419-T1.exon2;Parent=SHZ1654_004419-T1;
tig00000590	mixed	exon	26539	26796	.	+	.	ID=SHZ1654_004419-T1.exon3;Parent=SHZ1654_004419-T1;
tig00000590	mixed	exon	26884	27152	.	+	.	ID=SHZ1654_004419-T1.exon4;Parent=SHZ1654_004419-T1;
tig00000590	mixed	exon	27259	27553	.	+	.	ID=SHZ1654_004419-T1.exon5;Parent=SHZ1654_004419-T1;
tig00000590	mixed	CDS	25357	25972	.	+	0	ID=SHZ1654_004419-T1.cds;Parent=SHZ1654_004419-T1;
tig00000590	mixed	CDS	26328	26455	.	+	2	ID=SHZ1654_004419-T1.cds;Parent=SHZ1654_004419-T1;
tig00000590	mixed	CDS	26539	26796	.	+	0	ID=SHZ1654_004419-T1.cds;Parent=SHZ1654_004419-T1;
tig00000590	mixed	CDS	26884	27152	.	+	0	ID=SHZ1654_004419-T1.cds;Parent=SHZ1654_004419-T1;
tig00000590	mixed	CDS	27259	27553	.	+	1	ID=SHZ1654_004419-T1.cds;Parent=SHZ1654_004419-T1;
tig00000590	mixed	gene	29167	34279	.	+	.	ID=SHZ1654_004420;
tig00000590	mixed	mRNA	29167	34279	.	+	.	ID=SHZ1654_004420-T1;Parent=SHZ1654_004420;product=hypothetical protein;
tig00000590	mixed	exon	29167	30159	.	+	.	ID=SHZ1654_004420-T1.exon1;Parent=SHZ1654_004420-T1;
tig00000590	mixed	exon	30394	30874	.	+	.	ID=SHZ1654_004420-T1.exon2;Parent=SHZ1654_004420-T1;
tig00000590	mixed	exon	30962	31092	.	+	.	ID=SHZ1654_004420-T1.exon3;Parent=SHZ1654_004420-T1;
tig00000590	mixed	exon	32304	32654	.	+	.	ID=SHZ1654_004420-T1.exon4;Parent=SHZ1654_004420-T1;
tig00000590	mixed	exon	32767	32923	.	+	.	ID=SHZ1654_004420-T1.exon5;Parent=SHZ1654_004420-T1;
tig00000590	mixed	exon	33002	33294	.	+	.	ID=SHZ1654_004420-T1.exon6;Parent=SHZ1654_004420-T1;
tig00000590	mixed	exon	33417	33476	.	+	.	ID=SHZ1654_004420-T1.exon7;Parent=SHZ1654_004420-T1;
tig00000590	mixed	exon	33585	33674	.	+	.	ID=SHZ1654_004420-T1.exon8;Parent=SHZ1654_004420-T1;
tig00000590	mixed	exon	34181	34279	.	+	.	ID=SHZ1654_004420-T1.exon9;Parent=SHZ1654_004420-T1;
tig00000590	mixed	CDS	29167	30159	.	+	0	ID=SHZ1654_004420-T1.cds;Parent=SHZ1654_004420-T1;
tig00000590	mixed	CDS	30394	30874	.	+	0	ID=SHZ1654_004420-T1.cds;Parent=SHZ1654_004420-T1;
tig00000590	mixed	CDS	30962	31092	.	+	2	ID=SHZ1654_004420-T1.cds;Parent=SHZ1654_004420-T1;
tig00000590	mixed	CDS	32304	32654	.	+	0	ID=SHZ1654_004420-T1.cds;Parent=SHZ1654_004420-T1;
tig00000590	mixed	CDS	32767	32923	.	+	0	ID=SHZ1654_004420-T1.cds;Parent=SHZ1654_004420-T1;
tig00000590	mixed	CDS	33002	33294	.	+	2	ID=SHZ1654_004420-T1.cds;Parent=SHZ1654_004420-T1;
tig00000590	mixed	CDS	33417	33476	.	+	0	ID=SHZ1654_004420-T1.cds;Parent=SHZ1654_004420-T1;
tig00000590	mixed	CDS	33585	33674	.	+	0	ID=SHZ1654_004420-T1.cds;Parent=SHZ1654_004420-T1;
tig00000590	mixed	CDS	34181	34279	.	+	0	ID=SHZ1654_004420-T1.cds;Parent=SHZ1654_004420-T1;
tig00000590	mixed	gene	35832	50318	.	-	.	ID=SHZ1654_004421;
tig00000590	mixed	mRNA	35832	50318	.	-	.	ID=SHZ1654_004421-T1;Parent=SHZ1654_004421;product=hypothetical protein;
tig00000590	mixed	exon	50141	50318	.	-	.	ID=SHZ1654_004421-T1.exon1;Parent=SHZ1654_004421-T1;
tig00000590	mixed	exon	48492	48610	.	-	.	ID=SHZ1654_004421-T1.exon2;Parent=SHZ1654_004421-T1;
tig00000590	mixed	exon	42723	42805	.	-	.	ID=SHZ1654_004421-T1.exon3;Parent=SHZ1654_004421-T1;
tig00000590	mixed	exon	39362	39483	.	-	.	ID=SHZ1654_004421-T1.exon4;Parent=SHZ1654_004421-T1;
tig00000590	mixed	exon	38029	38193	.	-	.	ID=SHZ1654_004421-T1.exon5;Parent=SHZ1654_004421-T1;
tig00000590	mixed	exon	37382	37475	.	-	.	ID=SHZ1654_004421-T1.exon6;Parent=SHZ1654_004421-T1;
tig00000590	mixed	exon	35832	36030	.	-	.	ID=SHZ1654_004421-T1.exon7;Parent=SHZ1654_004421-T1;
tig00000590	mixed	CDS	50141	50318	.	-	0	ID=SHZ1654_004421-T1.cds;Parent=SHZ1654_004421-T1;
tig00000590	mixed	CDS	48492	48610	.	-	2	ID=SHZ1654_004421-T1.cds;Parent=SHZ1654_004421-T1;
tig00000590	mixed	CDS	42723	42805	.	-	0	ID=SHZ1654_004421-T1.cds;Parent=SHZ1654_004421-T1;
tig00000590	mixed	CDS	39362	39483	.	-	1	ID=SHZ1654_004421-T1.cds;Parent=SHZ1654_004421-T1;
tig00000590	mixed	CDS	38029	38193	.	-	2	ID=SHZ1654_004421-T1.cds;Parent=SHZ1654_004421-T1;
tig00000590	mixed	CDS	37382	37475	.	-	2	ID=SHZ1654_004421-T1.cds;Parent=SHZ1654_004421-T1;
tig00000590	mixed	CDS	35832	36030	.	-	1	ID=SHZ1654_004421-T1.cds;Parent=SHZ1654_004421-T1;
tig00000590	mixed	gene	51990	58670	.	-	.	ID=SHZ1654_004422;
tig00000590	mixed	mRNA	51990	58670	.	-	.	ID=SHZ1654_004422-T1;Parent=SHZ1654_004422;product=hypothetical protein;
tig00000590	mixed	exon	58631	58670	.	-	.	ID=SHZ1654_004422-T1.exon1;Parent=SHZ1654_004422-T1;
tig00000590	mixed	exon	57127	57245	.	-	.	ID=SHZ1654_004422-T1.exon2;Parent=SHZ1654_004422-T1;
tig00000590	mixed	exon	55949	56031	.	-	.	ID=SHZ1654_004422-T1.exon3;Parent=SHZ1654_004422-T1;
tig00000590	mixed	exon	55260	55381	.	-	.	ID=SHZ1654_004422-T1.exon4;Parent=SHZ1654_004422-T1;
tig00000590	mixed	exon	53941	54105	.	-	.	ID=SHZ1654_004422-T1.exon5;Parent=SHZ1654_004422-T1;
tig00000590	mixed	exon	53326	53413	.	-	.	ID=SHZ1654_004422-T1.exon6;Parent=SHZ1654_004422-T1;
tig00000590	mixed	exon	51990	52188	.	-	.	ID=SHZ1654_004422-T1.exon7;Parent=SHZ1654_004422-T1;
tig00000590	mixed	CDS	58631	58670	.	-	0	ID=SHZ1654_004422-T1.cds;Parent=SHZ1654_004422-T1;
tig00000590	mixed	CDS	57127	57245	.	-	2	ID=SHZ1654_004422-T1.cds;Parent=SHZ1654_004422-T1;
tig00000590	mixed	CDS	55949	56031	.	-	0	ID=SHZ1654_004422-T1.cds;Parent=SHZ1654_004422-T1;
tig00000590	mixed	CDS	55260	55381	.	-	1	ID=SHZ1654_004422-T1.cds;Parent=SHZ1654_004422-T1;
tig00000590	mixed	CDS	53941	54105	.	-	2	ID=SHZ1654_004422-T1.cds;Parent=SHZ1654_004422-T1;
tig00000590	mixed	CDS	53326	53413	.	-	2	ID=SHZ1654_004422-T1.cds;Parent=SHZ1654_004422-T1;
tig00000590	mixed	CDS	51990	52188	.	-	1	ID=SHZ1654_004422-T1.cds;Parent=SHZ1654_004422-T1;
tig00000590	mixed	gene	69314	72002	.	+	.	ID=SHZ1654_004423;
tig00000590	mixed	mRNA	69314	72002	.	+	.	ID=SHZ1654_004423-T1;Parent=SHZ1654_004423;product=hypothetical protein;
tig00000590	mixed	exon	69314	69450	.	+	.	ID=SHZ1654_004423-T1.exon1;Parent=SHZ1654_004423-T1;
tig00000590	mixed	exon	69561	69686	.	+	.	ID=SHZ1654_004423-T1.exon2;Parent=SHZ1654_004423-T1;
tig00000590	mixed	exon	69776	69887	.	+	.	ID=SHZ1654_004423-T1.exon3;Parent=SHZ1654_004423-T1;
tig00000590	mixed	exon	70106	70168	.	+	.	ID=SHZ1654_004423-T1.exon4;Parent=SHZ1654_004423-T1;
tig00000590	mixed	exon	70250	70909	.	+	.	ID=SHZ1654_004423-T1.exon5;Parent=SHZ1654_004423-T1;
tig00000590	mixed	exon	71004	71384	.	+	.	ID=SHZ1654_004423-T1.exon6;Parent=SHZ1654_004423-T1;
tig00000590	mixed	exon	71934	72002	.	+	.	ID=SHZ1654_004423-T1.exon7;Parent=SHZ1654_004423-T1;
tig00000590	mixed	CDS	69314	69450	.	+	0	ID=SHZ1654_004423-T1.cds;Parent=SHZ1654_004423-T1;
tig00000590	mixed	CDS	69561	69686	.	+	1	ID=SHZ1654_004423-T1.cds;Parent=SHZ1654_004423-T1;
tig00000590	mixed	CDS	69776	69887	.	+	1	ID=SHZ1654_004423-T1.cds;Parent=SHZ1654_004423-T1;
tig00000590	mixed	CDS	70106	70168	.	+	0	ID=SHZ1654_004423-T1.cds;Parent=SHZ1654_004423-T1;
tig00000590	mixed	CDS	70250	70909	.	+	0	ID=SHZ1654_004423-T1.cds;Parent=SHZ1654_004423-T1;
tig00000590	mixed	CDS	71004	71384	.	+	0	ID=SHZ1654_004423-T1.cds;Parent=SHZ1654_004423-T1;
tig00000590	mixed	CDS	71934	72002	.	+	0	ID=SHZ1654_004423-T1.cds;Parent=SHZ1654_004423-T1;
tig00000590	mixed	gene	75052	81693	.	-	.	ID=SHZ1654_004424;
tig00000590	mixed	mRNA	75052	81693	.	-	.	ID=SHZ1654_004424-T1;Parent=SHZ1654_004424;product=hypothetical protein;
tig00000590	mixed	exon	81637	81693	.	-	.	ID=SHZ1654_004424-T1.exon1;Parent=SHZ1654_004424-T1;
tig00000590	mixed	exon	80813	80870	.	-	.	ID=SHZ1654_004424-T1.exon2;Parent=SHZ1654_004424-T1;
tig00000590	mixed	exon	79659	79876	.	-	.	ID=SHZ1654_004424-T1.exon3;Parent=SHZ1654_004424-T1;
tig00000590	mixed	exon	78676	78763	.	-	.	ID=SHZ1654_004424-T1.exon4;Parent=SHZ1654_004424-T1;
tig00000590	mixed	exon	78118	78290	.	-	.	ID=SHZ1654_004424-T1.exon5;Parent=SHZ1654_004424-T1;
tig00000590	mixed	exon	77588	77734	.	-	.	ID=SHZ1654_004424-T1.exon6;Parent=SHZ1654_004424-T1;
tig00000590	mixed	exon	76631	76765	.	-	.	ID=SHZ1654_004424-T1.exon7;Parent=SHZ1654_004424-T1;
tig00000590	mixed	exon	75052	75441	.	-	.	ID=SHZ1654_004424-T1.exon8;Parent=SHZ1654_004424-T1;
tig00000590	mixed	CDS	81637	81693	.	-	0	ID=SHZ1654_004424-T1.cds;Parent=SHZ1654_004424-T1;
tig00000590	mixed	CDS	80813	80870	.	-	0	ID=SHZ1654_004424-T1.cds;Parent=SHZ1654_004424-T1;
tig00000590	mixed	CDS	79659	79876	.	-	2	ID=SHZ1654_004424-T1.cds;Parent=SHZ1654_004424-T1;
tig00000590	mixed	CDS	78676	78763	.	-	0	ID=SHZ1654_004424-T1.cds;Parent=SHZ1654_004424-T1;
tig00000590	mixed	CDS	78118	78290	.	-	2	ID=SHZ1654_004424-T1.cds;Parent=SHZ1654_004424-T1;
tig00000590	mixed	CDS	77588	77734	.	-	0	ID=SHZ1654_004424-T1.cds;Parent=SHZ1654_004424-T1;
tig00000590	mixed	CDS	76631	76765	.	-	0	ID=SHZ1654_004424-T1.cds;Parent=SHZ1654_004424-T1;
tig00000590	mixed	CDS	75052	75441	.	-	0	ID=SHZ1654_004424-T1.cds;Parent=SHZ1654_004424-T1;
tig00000590	mixed	gene	84365	87848	.	-	.	ID=SHZ1654_004425;
tig00000590	mixed	mRNA	84365	87848	.	-	.	ID=SHZ1654_004425-T1;Parent=SHZ1654_004425;product=hypothetical protein;
tig00000590	mixed	exon	87809	87848	.	-	.	ID=SHZ1654_004425-T1.exon1;Parent=SHZ1654_004425-T1;
tig00000590	mixed	exon	87643	87686	.	-	.	ID=SHZ1654_004425-T1.exon2;Parent=SHZ1654_004425-T1;
tig00000590	mixed	exon	87261	87356	.	-	.	ID=SHZ1654_004425-T1.exon3;Parent=SHZ1654_004425-T1;
tig00000590	mixed	exon	86614	86706	.	-	.	ID=SHZ1654_004425-T1.exon4;Parent=SHZ1654_004425-T1;
tig00000590	mixed	exon	86146	86227	.	-	.	ID=SHZ1654_004425-T1.exon5;Parent=SHZ1654_004425-T1;
tig00000590	mixed	exon	85999	86060	.	-	.	ID=SHZ1654_004425-T1.exon6;Parent=SHZ1654_004425-T1;
tig00000590	mixed	exon	85714	85898	.	-	.	ID=SHZ1654_004425-T1.exon7;Parent=SHZ1654_004425-T1;
tig00000590	mixed	exon	85403	85580	.	-	.	ID=SHZ1654_004425-T1.exon8;Parent=SHZ1654_004425-T1;
tig00000590	mixed	exon	85269	85312	.	-	.	ID=SHZ1654_004425-T1.exon9;Parent=SHZ1654_004425-T1;
tig00000590	mixed	exon	84646	84844	.	-	.	ID=SHZ1654_004425-T1.exon10;Parent=SHZ1654_004425-T1;
tig00000590	mixed	exon	84365	84433	.	-	.	ID=SHZ1654_004425-T1.exon11;Parent=SHZ1654_004425-T1;
tig00000590	mixed	CDS	87809	87848	.	-	0	ID=SHZ1654_004425-T1.cds;Parent=SHZ1654_004425-T1;
tig00000590	mixed	CDS	87643	87686	.	-	2	ID=SHZ1654_004425-T1.cds;Parent=SHZ1654_004425-T1;
tig00000590	mixed	CDS	87261	87356	.	-	0	ID=SHZ1654_004425-T1.cds;Parent=SHZ1654_004425-T1;
tig00000590	mixed	CDS	86614	86706	.	-	0	ID=SHZ1654_004425-T1.cds;Parent=SHZ1654_004425-T1;
tig00000590	mixed	CDS	86146	86227	.	-	0	ID=SHZ1654_004425-T1.cds;Parent=SHZ1654_004425-T1;
tig00000590	mixed	CDS	85999	86060	.	-	2	ID=SHZ1654_004425-T1.cds;Parent=SHZ1654_004425-T1;
tig00000590	mixed	CDS	85714	85898	.	-	0	ID=SHZ1654_004425-T1.cds;Parent=SHZ1654_004425-T1;
tig00000590	mixed	CDS	85403	85580	.	-	1	ID=SHZ1654_004425-T1.cds;Parent=SHZ1654_004425-T1;
tig00000590	mixed	CDS	85269	85312	.	-	0	ID=SHZ1654_004425-T1.cds;Parent=SHZ1654_004425-T1;
tig00000590	mixed	CDS	84646	84844	.	-	1	ID=SHZ1654_004425-T1.cds;Parent=SHZ1654_004425-T1;
tig00000590	mixed	CDS	84365	84433	.	-	0	ID=SHZ1654_004425-T1.cds;Parent=SHZ1654_004425-T1;
tig00000590	mixed	gene	89273	92817	.	-	.	ID=SHZ1654_004426;
tig00000590	mixed	mRNA	89273	92817	.	-	.	ID=SHZ1654_004426-T1;Parent=SHZ1654_004426;product=hypothetical protein;
tig00000590	mixed	exon	92685	92817	.	-	.	ID=SHZ1654_004426-T1.exon1;Parent=SHZ1654_004426-T1;
tig00000590	mixed	exon	92085	92130	.	-	.	ID=SHZ1654_004426-T1.exon2;Parent=SHZ1654_004426-T1;
tig00000590	mixed	exon	89273	89504	.	-	.	ID=SHZ1654_004426-T1.exon3;Parent=SHZ1654_004426-T1;
tig00000590	mixed	CDS	92685	92817	.	-	0	ID=SHZ1654_004426-T1.cds;Parent=SHZ1654_004426-T1;
tig00000590	mixed	CDS	92085	92130	.	-	2	ID=SHZ1654_004426-T1.cds;Parent=SHZ1654_004426-T1;
tig00000590	mixed	CDS	89273	89504	.	-	1	ID=SHZ1654_004426-T1.cds;Parent=SHZ1654_004426-T1;
tig00000590	mixed	gene	96161	98122	.	+	.	ID=SHZ1654_004427;
tig00000590	mixed	mRNA	96161	98122	.	+	.	ID=SHZ1654_004427-T1;Parent=SHZ1654_004427;product=hypothetical protein;
tig00000590	mixed	exon	96161	97303	.	+	.	ID=SHZ1654_004427-T1.exon1;Parent=SHZ1654_004427-T1;
tig00000590	mixed	exon	97910	97970	.	+	.	ID=SHZ1654_004427-T1.exon2;Parent=SHZ1654_004427-T1;
tig00000590	mixed	exon	98073	98122	.	+	.	ID=SHZ1654_004427-T1.exon3;Parent=SHZ1654_004427-T1;
tig00000590	mixed	CDS	96161	97303	.	+	0	ID=SHZ1654_004427-T1.cds;Parent=SHZ1654_004427-T1;
tig00000590	mixed	CDS	97910	97970	.	+	0	ID=SHZ1654_004427-T1.cds;Parent=SHZ1654_004427-T1;
tig00000590	mixed	CDS	98073	98122	.	+	2	ID=SHZ1654_004427-T1.cds;Parent=SHZ1654_004427-T1;
tig00000593	mixed	gene	4476	4740	.	-	.	ID=SHZ1654_004428;
tig00000593	mixed	mRNA	4476	4740	.	-	.	ID=SHZ1654_004428-T1;Parent=SHZ1654_004428;product=hypothetical protein;
tig00000593	mixed	exon	4476	4740	.	-	.	ID=SHZ1654_004428-T1.exon1;Parent=SHZ1654_004428-T1;
tig00000593	mixed	CDS	4476	4740	.	-	0	ID=SHZ1654_004428-T1.cds;Parent=SHZ1654_004428-T1;
tig00000593	mixed	gene	10518	10850	.	+	.	ID=SHZ1654_004429;
tig00000593	mixed	mRNA	10518	10850	.	+	.	ID=SHZ1654_004429-T1;Parent=SHZ1654_004429;product=hypothetical protein;
tig00000593	mixed	exon	10518	10850	.	+	.	ID=SHZ1654_004429-T1.exon1;Parent=SHZ1654_004429-T1;
tig00000593	mixed	CDS	10518	10850	.	+	0	ID=SHZ1654_004429-T1.cds;Parent=SHZ1654_004429-T1;
tig00000593	mixed	gene	14936	16020	.	+	.	ID=SHZ1654_004430;
tig00000593	mixed	mRNA	14936	16020	.	+	.	ID=SHZ1654_004430-T1;Parent=SHZ1654_004430;product=hypothetical protein;
tig00000593	mixed	exon	14936	15304	.	+	.	ID=SHZ1654_004430-T1.exon1;Parent=SHZ1654_004430-T1;
tig00000593	mixed	exon	15680	15787	.	+	.	ID=SHZ1654_004430-T1.exon2;Parent=SHZ1654_004430-T1;
tig00000593	mixed	exon	15874	16020	.	+	.	ID=SHZ1654_004430-T1.exon3;Parent=SHZ1654_004430-T1;
tig00000593	mixed	CDS	14936	15304	.	+	0	ID=SHZ1654_004430-T1.cds;Parent=SHZ1654_004430-T1;
tig00000593	mixed	CDS	15680	15787	.	+	0	ID=SHZ1654_004430-T1.cds;Parent=SHZ1654_004430-T1;
tig00000593	mixed	CDS	15874	16020	.	+	0	ID=SHZ1654_004430-T1.cds;Parent=SHZ1654_004430-T1;
tig00000593	mixed	gene	19646	26461	.	+	.	ID=SHZ1654_004431;
tig00000593	mixed	mRNA	19646	26461	.	+	.	ID=SHZ1654_004431-T1;Parent=SHZ1654_004431;product=hypothetical protein;
tig00000593	mixed	exon	19646	19684	.	+	.	ID=SHZ1654_004431-T1.exon1;Parent=SHZ1654_004431-T1;
tig00000593	mixed	exon	20541	20616	.	+	.	ID=SHZ1654_004431-T1.exon2;Parent=SHZ1654_004431-T1;
tig00000593	mixed	exon	21015	21138	.	+	.	ID=SHZ1654_004431-T1.exon3;Parent=SHZ1654_004431-T1;
tig00000593	mixed	exon	22074	22158	.	+	.	ID=SHZ1654_004431-T1.exon4;Parent=SHZ1654_004431-T1;
tig00000593	mixed	exon	22285	22417	.	+	.	ID=SHZ1654_004431-T1.exon5;Parent=SHZ1654_004431-T1;
tig00000593	mixed	exon	22711	22805	.	+	.	ID=SHZ1654_004431-T1.exon6;Parent=SHZ1654_004431-T1;
tig00000593	mixed	exon	25166	25244	.	+	.	ID=SHZ1654_004431-T1.exon7;Parent=SHZ1654_004431-T1;
tig00000593	mixed	exon	26224	26306	.	+	.	ID=SHZ1654_004431-T1.exon8;Parent=SHZ1654_004431-T1;
tig00000593	mixed	exon	26411	26461	.	+	.	ID=SHZ1654_004431-T1.exon9;Parent=SHZ1654_004431-T1;
tig00000593	mixed	CDS	19646	19684	.	+	0	ID=SHZ1654_004431-T1.cds;Parent=SHZ1654_004431-T1;
tig00000593	mixed	CDS	20541	20616	.	+	0	ID=SHZ1654_004431-T1.cds;Parent=SHZ1654_004431-T1;
tig00000593	mixed	CDS	21015	21138	.	+	2	ID=SHZ1654_004431-T1.cds;Parent=SHZ1654_004431-T1;
tig00000593	mixed	CDS	22074	22158	.	+	1	ID=SHZ1654_004431-T1.cds;Parent=SHZ1654_004431-T1;
tig00000593	mixed	CDS	22285	22417	.	+	0	ID=SHZ1654_004431-T1.cds;Parent=SHZ1654_004431-T1;
tig00000593	mixed	CDS	22711	22805	.	+	2	ID=SHZ1654_004431-T1.cds;Parent=SHZ1654_004431-T1;
tig00000593	mixed	CDS	25166	25244	.	+	0	ID=SHZ1654_004431-T1.cds;Parent=SHZ1654_004431-T1;
tig00000593	mixed	CDS	26224	26306	.	+	2	ID=SHZ1654_004431-T1.cds;Parent=SHZ1654_004431-T1;
tig00000593	mixed	CDS	26411	26461	.	+	0	ID=SHZ1654_004431-T1.cds;Parent=SHZ1654_004431-T1;
tig00000593	mixed	gene	32944	35798	.	+	.	ID=SHZ1654_004432;
tig00000593	mixed	mRNA	32944	35798	.	+	.	ID=SHZ1654_004432-T1;Parent=SHZ1654_004432;product=hypothetical protein;
tig00000593	mixed	exon	32944	32995	.	+	.	ID=SHZ1654_004432-T1.exon1;Parent=SHZ1654_004432-T1;
tig00000593	mixed	exon	33939	34264	.	+	.	ID=SHZ1654_004432-T1.exon2;Parent=SHZ1654_004432-T1;
tig00000593	mixed	exon	34365	34500	.	+	.	ID=SHZ1654_004432-T1.exon3;Parent=SHZ1654_004432-T1;
tig00000593	mixed	exon	34607	34749	.	+	.	ID=SHZ1654_004432-T1.exon4;Parent=SHZ1654_004432-T1;
tig00000593	mixed	exon	34864	34987	.	+	.	ID=SHZ1654_004432-T1.exon5;Parent=SHZ1654_004432-T1;
tig00000593	mixed	exon	35251	35798	.	+	.	ID=SHZ1654_004432-T1.exon6;Parent=SHZ1654_004432-T1;
tig00000593	mixed	CDS	32944	32995	.	+	0	ID=SHZ1654_004432-T1.cds;Parent=SHZ1654_004432-T1;
tig00000593	mixed	CDS	33939	34264	.	+	2	ID=SHZ1654_004432-T1.cds;Parent=SHZ1654_004432-T1;
tig00000593	mixed	CDS	34365	34500	.	+	0	ID=SHZ1654_004432-T1.cds;Parent=SHZ1654_004432-T1;
tig00000593	mixed	CDS	34607	34749	.	+	2	ID=SHZ1654_004432-T1.cds;Parent=SHZ1654_004432-T1;
tig00000593	mixed	CDS	34864	34987	.	+	0	ID=SHZ1654_004432-T1.cds;Parent=SHZ1654_004432-T1;
tig00000593	mixed	CDS	35251	35798	.	+	2	ID=SHZ1654_004432-T1.cds;Parent=SHZ1654_004432-T1;
tig00000593	mixed	gene	37768	41154	.	-	.	ID=SHZ1654_004433;
tig00000593	mixed	mRNA	37768	41154	.	-	.	ID=SHZ1654_004433-T1;Parent=SHZ1654_004433;product=hypothetical protein;
tig00000593	mixed	exon	40768	41154	.	-	.	ID=SHZ1654_004433-T1.exon1;Parent=SHZ1654_004433-T1;
tig00000593	mixed	exon	39944	40204	.	-	.	ID=SHZ1654_004433-T1.exon2;Parent=SHZ1654_004433-T1;
tig00000593	mixed	exon	38664	38786	.	-	.	ID=SHZ1654_004433-T1.exon3;Parent=SHZ1654_004433-T1;
tig00000593	mixed	exon	37768	38328	.	-	.	ID=SHZ1654_004433-T1.exon4;Parent=SHZ1654_004433-T1;
tig00000593	mixed	CDS	40768	41154	.	-	0	ID=SHZ1654_004433-T1.cds;Parent=SHZ1654_004433-T1;
tig00000593	mixed	CDS	39944	40204	.	-	0	ID=SHZ1654_004433-T1.cds;Parent=SHZ1654_004433-T1;
tig00000593	mixed	CDS	38664	38786	.	-	0	ID=SHZ1654_004433-T1.cds;Parent=SHZ1654_004433-T1;
tig00000593	mixed	CDS	37768	38328	.	-	0	ID=SHZ1654_004433-T1.cds;Parent=SHZ1654_004433-T1;
tig00000593	mixed	gene	52855	54145	.	-	.	ID=SHZ1654_004434;
tig00000593	mixed	mRNA	52855	54145	.	-	.	ID=SHZ1654_004434-T1;Parent=SHZ1654_004434;product=hypothetical protein;
tig00000593	mixed	exon	53789	54145	.	-	.	ID=SHZ1654_004434-T1.exon1;Parent=SHZ1654_004434-T1;
tig00000593	mixed	exon	52855	53103	.	-	.	ID=SHZ1654_004434-T1.exon2;Parent=SHZ1654_004434-T1;
tig00000593	mixed	CDS	53789	54145	.	-	0	ID=SHZ1654_004434-T1.cds;Parent=SHZ1654_004434-T1;
tig00000593	mixed	CDS	52855	53103	.	-	0	ID=SHZ1654_004434-T1.cds;Parent=SHZ1654_004434-T1;
tig00000593	mixed	gene	55894	55966	.	+	.	ID=SHZ1654_004435;
tig00000593	mixed	tRNA	55894	55966	.	+	.	ID=SHZ1654_004435-T1;Parent=SHZ1654_004435;product=tRNA-Lys;
tig00000593	mixed	exon	55894	55966	.	+	.	ID=SHZ1654_004435-T1.exon1;Parent=SHZ1654_004435-T1;
tig00000593	mixed	gene	59136	62032	.	-	.	ID=SHZ1654_004436;
tig00000593	mixed	mRNA	59136	62032	.	-	.	ID=SHZ1654_004436-T1;Parent=SHZ1654_004436;product=hypothetical protein;
tig00000593	mixed	exon	61956	62032	.	-	.	ID=SHZ1654_004436-T1.exon1;Parent=SHZ1654_004436-T1;
tig00000593	mixed	exon	61760	61851	.	-	.	ID=SHZ1654_004436-T1.exon2;Parent=SHZ1654_004436-T1;
tig00000593	mixed	exon	61417	61663	.	-	.	ID=SHZ1654_004436-T1.exon3;Parent=SHZ1654_004436-T1;
tig00000593	mixed	exon	60681	61274	.	-	.	ID=SHZ1654_004436-T1.exon4;Parent=SHZ1654_004436-T1;
tig00000593	mixed	exon	60365	60589	.	-	.	ID=SHZ1654_004436-T1.exon5;Parent=SHZ1654_004436-T1;
tig00000593	mixed	exon	60161	60272	.	-	.	ID=SHZ1654_004436-T1.exon6;Parent=SHZ1654_004436-T1;
tig00000593	mixed	exon	59771	59984	.	-	.	ID=SHZ1654_004436-T1.exon7;Parent=SHZ1654_004436-T1;
tig00000593	mixed	exon	59136	59686	.	-	.	ID=SHZ1654_004436-T1.exon8;Parent=SHZ1654_004436-T1;
tig00000593	mixed	CDS	61956	62032	.	-	0	ID=SHZ1654_004436-T1.cds;Parent=SHZ1654_004436-T1;
tig00000593	mixed	CDS	61760	61851	.	-	1	ID=SHZ1654_004436-T1.cds;Parent=SHZ1654_004436-T1;
tig00000593	mixed	CDS	61417	61663	.	-	2	ID=SHZ1654_004436-T1.cds;Parent=SHZ1654_004436-T1;
tig00000593	mixed	CDS	60681	61274	.	-	1	ID=SHZ1654_004436-T1.cds;Parent=SHZ1654_004436-T1;
tig00000593	mixed	CDS	60365	60589	.	-	1	ID=SHZ1654_004436-T1.cds;Parent=SHZ1654_004436-T1;
tig00000593	mixed	CDS	60161	60272	.	-	1	ID=SHZ1654_004436-T1.cds;Parent=SHZ1654_004436-T1;
tig00000593	mixed	CDS	59771	59984	.	-	0	ID=SHZ1654_004436-T1.cds;Parent=SHZ1654_004436-T1;
tig00000593	mixed	CDS	59136	59686	.	-	2	ID=SHZ1654_004436-T1.cds;Parent=SHZ1654_004436-T1;
tig00000593	mixed	gene	74151	75371	.	+	.	ID=SHZ1654_004437;
tig00000593	mixed	mRNA	74151	75371	.	+	.	ID=SHZ1654_004437-T1;Parent=SHZ1654_004437;product=hypothetical protein;
tig00000593	mixed	exon	74151	74387	.	+	.	ID=SHZ1654_004437-T1.exon1;Parent=SHZ1654_004437-T1;
tig00000593	mixed	exon	74752	74832	.	+	.	ID=SHZ1654_004437-T1.exon2;Parent=SHZ1654_004437-T1;
tig00000593	mixed	exon	74922	75032	.	+	.	ID=SHZ1654_004437-T1.exon3;Parent=SHZ1654_004437-T1;
tig00000593	mixed	exon	75141	75371	.	+	.	ID=SHZ1654_004437-T1.exon4;Parent=SHZ1654_004437-T1;
tig00000593	mixed	CDS	74151	74387	.	+	0	ID=SHZ1654_004437-T1.cds;Parent=SHZ1654_004437-T1;
tig00000593	mixed	CDS	74752	74832	.	+	0	ID=SHZ1654_004437-T1.cds;Parent=SHZ1654_004437-T1;
tig00000593	mixed	CDS	74922	75032	.	+	0	ID=SHZ1654_004437-T1.cds;Parent=SHZ1654_004437-T1;
tig00000593	mixed	CDS	75141	75371	.	+	0	ID=SHZ1654_004437-T1.cds;Parent=SHZ1654_004437-T1;
tig00000593	mixed	gene	79753	81526	.	-	.	ID=SHZ1654_004438;
tig00000593	mixed	mRNA	79753	81526	.	-	.	ID=SHZ1654_004438-T1;Parent=SHZ1654_004438;product=hypothetical protein;
tig00000593	mixed	exon	81012	81526	.	-	.	ID=SHZ1654_004438-T1.exon1;Parent=SHZ1654_004438-T1;
tig00000593	mixed	exon	80833	80917	.	-	.	ID=SHZ1654_004438-T1.exon2;Parent=SHZ1654_004438-T1;
tig00000593	mixed	exon	80458	80568	.	-	.	ID=SHZ1654_004438-T1.exon3;Parent=SHZ1654_004438-T1;
tig00000593	mixed	exon	79753	79851	.	-	.	ID=SHZ1654_004438-T1.exon4;Parent=SHZ1654_004438-T1;
tig00000593	mixed	CDS	81012	81526	.	-	0	ID=SHZ1654_004438-T1.cds;Parent=SHZ1654_004438-T1;
tig00000593	mixed	CDS	80833	80917	.	-	1	ID=SHZ1654_004438-T1.cds;Parent=SHZ1654_004438-T1;
tig00000593	mixed	CDS	80458	80568	.	-	0	ID=SHZ1654_004438-T1.cds;Parent=SHZ1654_004438-T1;
tig00000593	mixed	CDS	79753	79851	.	-	0	ID=SHZ1654_004438-T1.cds;Parent=SHZ1654_004438-T1;
tig00000593	mixed	gene	81660	82592	.	-	.	ID=SHZ1654_004439;
tig00000593	mixed	mRNA	81660	82592	.	-	.	ID=SHZ1654_004439-T1;Parent=SHZ1654_004439;product=hypothetical protein;
tig00000593	mixed	exon	82106	82592	.	-	.	ID=SHZ1654_004439-T1.exon1;Parent=SHZ1654_004439-T1;
tig00000593	mixed	exon	81660	81733	.	-	.	ID=SHZ1654_004439-T1.exon2;Parent=SHZ1654_004439-T1;
tig00000593	mixed	CDS	82106	82592	.	-	0	ID=SHZ1654_004439-T1.cds;Parent=SHZ1654_004439-T1;
tig00000593	mixed	CDS	81660	81733	.	-	2	ID=SHZ1654_004439-T1.cds;Parent=SHZ1654_004439-T1;
tig00000593	mixed	gene	85783	97739	.	+	.	ID=SHZ1654_004440;
tig00000593	mixed	mRNA	85783	97739	.	+	.	ID=SHZ1654_004440-T1;Parent=SHZ1654_004440;product=hypothetical protein;
tig00000593	mixed	exon	85783	86683	.	+	.	ID=SHZ1654_004440-T1.exon1;Parent=SHZ1654_004440-T1;
tig00000593	mixed	exon	87173	87354	.	+	.	ID=SHZ1654_004440-T1.exon2;Parent=SHZ1654_004440-T1;
tig00000593	mixed	exon	96074	96142	.	+	.	ID=SHZ1654_004440-T1.exon3;Parent=SHZ1654_004440-T1;
tig00000593	mixed	exon	96239	96526	.	+	.	ID=SHZ1654_004440-T1.exon4;Parent=SHZ1654_004440-T1;
tig00000593	mixed	exon	96692	96901	.	+	.	ID=SHZ1654_004440-T1.exon5;Parent=SHZ1654_004440-T1;
tig00000593	mixed	exon	97509	97739	.	+	.	ID=SHZ1654_004440-T1.exon6;Parent=SHZ1654_004440-T1;
tig00000593	mixed	CDS	85783	86683	.	+	0	ID=SHZ1654_004440-T1.cds;Parent=SHZ1654_004440-T1;
tig00000593	mixed	CDS	87173	87354	.	+	2	ID=SHZ1654_004440-T1.cds;Parent=SHZ1654_004440-T1;
tig00000593	mixed	CDS	96074	96142	.	+	0	ID=SHZ1654_004440-T1.cds;Parent=SHZ1654_004440-T1;
tig00000593	mixed	CDS	96239	96526	.	+	0	ID=SHZ1654_004440-T1.cds;Parent=SHZ1654_004440-T1;
tig00000593	mixed	CDS	96692	96901	.	+	0	ID=SHZ1654_004440-T1.cds;Parent=SHZ1654_004440-T1;
tig00000593	mixed	CDS	97509	97739	.	+	0	ID=SHZ1654_004440-T1.cds;Parent=SHZ1654_004440-T1;
tig00000593	mixed	gene	101952	106611	.	+	.	ID=SHZ1654_004441;
tig00000593	mixed	mRNA	101952	106611	.	+	.	ID=SHZ1654_004441-T1;Parent=SHZ1654_004441;product=hypothetical protein;
tig00000593	mixed	exon	101952	102089	.	+	.	ID=SHZ1654_004441-T1.exon1;Parent=SHZ1654_004441-T1;
tig00000593	mixed	exon	102194	102262	.	+	.	ID=SHZ1654_004441-T1.exon2;Parent=SHZ1654_004441-T1;
tig00000593	mixed	exon	102371	102541	.	+	.	ID=SHZ1654_004441-T1.exon3;Parent=SHZ1654_004441-T1;
tig00000593	mixed	exon	102694	102990	.	+	.	ID=SHZ1654_004441-T1.exon4;Parent=SHZ1654_004441-T1;
tig00000593	mixed	exon	103143	103351	.	+	.	ID=SHZ1654_004441-T1.exon5;Parent=SHZ1654_004441-T1;
tig00000593	mixed	exon	106605	106611	.	+	.	ID=SHZ1654_004441-T1.exon6;Parent=SHZ1654_004441-T1;
tig00000593	mixed	CDS	101952	102089	.	+	0	ID=SHZ1654_004441-T1.cds;Parent=SHZ1654_004441-T1;
tig00000593	mixed	CDS	102194	102262	.	+	0	ID=SHZ1654_004441-T1.cds;Parent=SHZ1654_004441-T1;
tig00000593	mixed	CDS	102371	102541	.	+	0	ID=SHZ1654_004441-T1.cds;Parent=SHZ1654_004441-T1;
tig00000593	mixed	CDS	102694	102990	.	+	0	ID=SHZ1654_004441-T1.cds;Parent=SHZ1654_004441-T1;
tig00000593	mixed	CDS	103143	103351	.	+	0	ID=SHZ1654_004441-T1.cds;Parent=SHZ1654_004441-T1;
tig00000593	mixed	CDS	106605	106611	.	+	1	ID=SHZ1654_004441-T1.cds;Parent=SHZ1654_004441-T1;
tig00000593	mixed	gene	106796	108459	.	+	.	ID=SHZ1654_004442;
tig00000593	mixed	mRNA	106796	108459	.	+	.	ID=SHZ1654_004442-T1;Parent=SHZ1654_004442;product=hypothetical protein;
tig00000593	mixed	exon	106796	106901	.	+	.	ID=SHZ1654_004442-T1.exon1;Parent=SHZ1654_004442-T1;
tig00000593	mixed	exon	107649	107857	.	+	.	ID=SHZ1654_004442-T1.exon2;Parent=SHZ1654_004442-T1;
tig00000593	mixed	exon	108214	108459	.	+	.	ID=SHZ1654_004442-T1.exon3;Parent=SHZ1654_004442-T1;
tig00000593	mixed	CDS	106796	106901	.	+	0	ID=SHZ1654_004442-T1.cds;Parent=SHZ1654_004442-T1;
tig00000593	mixed	CDS	107649	107857	.	+	2	ID=SHZ1654_004442-T1.cds;Parent=SHZ1654_004442-T1;
tig00000593	mixed	CDS	108214	108459	.	+	0	ID=SHZ1654_004442-T1.cds;Parent=SHZ1654_004442-T1;
tig00000593	mixed	gene	114842	116818	.	-	.	ID=SHZ1654_004443;
tig00000593	mixed	mRNA	114842	116818	.	-	.	ID=SHZ1654_004443-T1;Parent=SHZ1654_004443;product=hypothetical protein;
tig00000593	mixed	exon	116560	116818	.	-	.	ID=SHZ1654_004443-T1.exon1;Parent=SHZ1654_004443-T1;
tig00000593	mixed	exon	115862	116180	.	-	.	ID=SHZ1654_004443-T1.exon2;Parent=SHZ1654_004443-T1;
tig00000593	mixed	exon	114842	115151	.	-	.	ID=SHZ1654_004443-T1.exon3;Parent=SHZ1654_004443-T1;
tig00000593	mixed	CDS	116560	116818	.	-	0	ID=SHZ1654_004443-T1.cds;Parent=SHZ1654_004443-T1;
tig00000593	mixed	CDS	115862	116180	.	-	2	ID=SHZ1654_004443-T1.cds;Parent=SHZ1654_004443-T1;
tig00000593	mixed	CDS	114842	115151	.	-	1	ID=SHZ1654_004443-T1.cds;Parent=SHZ1654_004443-T1;
tig00000593	mixed	gene	136181	141572	.	-	.	ID=SHZ1654_004444;
tig00000593	mixed	mRNA	136181	141572	.	-	.	ID=SHZ1654_004444-T1;Parent=SHZ1654_004444;product=hypothetical protein;
tig00000593	mixed	exon	140958	141572	.	-	.	ID=SHZ1654_004444-T1.exon1;Parent=SHZ1654_004444-T1;
tig00000593	mixed	exon	137124	137240	.	-	.	ID=SHZ1654_004444-T1.exon2;Parent=SHZ1654_004444-T1;
tig00000593	mixed	exon	136181	137002	.	-	.	ID=SHZ1654_004444-T1.exon3;Parent=SHZ1654_004444-T1;
tig00000593	mixed	CDS	140958	141572	.	-	0	ID=SHZ1654_004444-T1.cds;Parent=SHZ1654_004444-T1;
tig00000593	mixed	CDS	137124	137240	.	-	0	ID=SHZ1654_004444-T1.cds;Parent=SHZ1654_004444-T1;
tig00000593	mixed	CDS	136181	137002	.	-	0	ID=SHZ1654_004444-T1.cds;Parent=SHZ1654_004444-T1;
tig00000593	mixed	gene	160527	164475	.	-	.	ID=SHZ1654_004445;
tig00000593	mixed	mRNA	160527	164475	.	-	.	ID=SHZ1654_004445-T1;Parent=SHZ1654_004445;product=hypothetical protein;
tig00000593	mixed	exon	164138	164475	.	-	.	ID=SHZ1654_004445-T1.exon1;Parent=SHZ1654_004445-T1;
tig00000593	mixed	exon	162794	162957	.	-	.	ID=SHZ1654_004445-T1.exon2;Parent=SHZ1654_004445-T1;
tig00000593	mixed	exon	162043	162206	.	-	.	ID=SHZ1654_004445-T1.exon3;Parent=SHZ1654_004445-T1;
tig00000593	mixed	exon	161667	161926	.	-	.	ID=SHZ1654_004445-T1.exon4;Parent=SHZ1654_004445-T1;
tig00000593	mixed	exon	160906	161032	.	-	.	ID=SHZ1654_004445-T1.exon5;Parent=SHZ1654_004445-T1;
tig00000593	mixed	exon	160527	160649	.	-	.	ID=SHZ1654_004445-T1.exon6;Parent=SHZ1654_004445-T1;
tig00000593	mixed	CDS	164138	164475	.	-	0	ID=SHZ1654_004445-T1.cds;Parent=SHZ1654_004445-T1;
tig00000593	mixed	CDS	162794	162957	.	-	1	ID=SHZ1654_004445-T1.cds;Parent=SHZ1654_004445-T1;
tig00000593	mixed	CDS	162043	162206	.	-	2	ID=SHZ1654_004445-T1.cds;Parent=SHZ1654_004445-T1;
tig00000593	mixed	CDS	161667	161926	.	-	0	ID=SHZ1654_004445-T1.cds;Parent=SHZ1654_004445-T1;
tig00000593	mixed	CDS	160906	161032	.	-	1	ID=SHZ1654_004445-T1.cds;Parent=SHZ1654_004445-T1;
tig00000593	mixed	CDS	160527	160649	.	-	0	ID=SHZ1654_004445-T1.cds;Parent=SHZ1654_004445-T1;
tig00000593	mixed	gene	168595	170781	.	+	.	ID=SHZ1654_004446;
tig00000593	mixed	mRNA	168595	170781	.	+	.	ID=SHZ1654_004446-T1;Parent=SHZ1654_004446;product=hypothetical protein;
tig00000593	mixed	exon	168595	170781	.	+	.	ID=SHZ1654_004446-T1.exon1;Parent=SHZ1654_004446-T1;
tig00000593	mixed	CDS	168595	170781	.	+	0	ID=SHZ1654_004446-T1.cds;Parent=SHZ1654_004446-T1;
tig00000593	mixed	gene	171844	171915	.	+	.	ID=SHZ1654_004447;
tig00000593	mixed	tRNA	171844	171915	.	+	.	ID=SHZ1654_004447-T1;Parent=SHZ1654_004447;product=tRNA-Gly;
tig00000593	mixed	exon	171844	171915	.	+	.	ID=SHZ1654_004447-T1.exon1;Parent=SHZ1654_004447-T1;
tig00000593	mixed	gene	173044	176816	.	+	.	ID=SHZ1654_004448;
tig00000593	mixed	mRNA	173044	176816	.	+	.	ID=SHZ1654_004448-T1;Parent=SHZ1654_004448;product=hypothetical protein;
tig00000593	mixed	exon	173044	173277	.	+	.	ID=SHZ1654_004448-T1.exon1;Parent=SHZ1654_004448-T1;
tig00000593	mixed	exon	173812	173874	.	+	.	ID=SHZ1654_004448-T1.exon2;Parent=SHZ1654_004448-T1;
tig00000593	mixed	exon	173972	174058	.	+	.	ID=SHZ1654_004448-T1.exon3;Parent=SHZ1654_004448-T1;
tig00000593	mixed	exon	174679	174916	.	+	.	ID=SHZ1654_004448-T1.exon4;Parent=SHZ1654_004448-T1;
tig00000593	mixed	exon	175306	175379	.	+	.	ID=SHZ1654_004448-T1.exon5;Parent=SHZ1654_004448-T1;
tig00000593	mixed	exon	175575	175673	.	+	.	ID=SHZ1654_004448-T1.exon6;Parent=SHZ1654_004448-T1;
tig00000593	mixed	exon	176730	176816	.	+	.	ID=SHZ1654_004448-T1.exon7;Parent=SHZ1654_004448-T1;
tig00000593	mixed	CDS	173044	173277	.	+	0	ID=SHZ1654_004448-T1.cds;Parent=SHZ1654_004448-T1;
tig00000593	mixed	CDS	173812	173874	.	+	0	ID=SHZ1654_004448-T1.cds;Parent=SHZ1654_004448-T1;
tig00000593	mixed	CDS	173972	174058	.	+	0	ID=SHZ1654_004448-T1.cds;Parent=SHZ1654_004448-T1;
tig00000593	mixed	CDS	174679	174916	.	+	0	ID=SHZ1654_004448-T1.cds;Parent=SHZ1654_004448-T1;
tig00000593	mixed	CDS	175306	175379	.	+	2	ID=SHZ1654_004448-T1.cds;Parent=SHZ1654_004448-T1;
tig00000593	mixed	CDS	175575	175673	.	+	0	ID=SHZ1654_004448-T1.cds;Parent=SHZ1654_004448-T1;
tig00000593	mixed	CDS	176730	176816	.	+	0	ID=SHZ1654_004448-T1.cds;Parent=SHZ1654_004448-T1;
tig00000593	mixed	gene	178135	183231	.	-	.	ID=SHZ1654_004449;
tig00000593	mixed	mRNA	178135	183231	.	-	.	ID=SHZ1654_004449-T1;Parent=SHZ1654_004449;product=hypothetical protein;
tig00000593	mixed	exon	183115	183231	.	-	.	ID=SHZ1654_004449-T1.exon1;Parent=SHZ1654_004449-T1;
tig00000593	mixed	exon	182376	182479	.	-	.	ID=SHZ1654_004449-T1.exon2;Parent=SHZ1654_004449-T1;
tig00000593	mixed	exon	178271	178400	.	-	.	ID=SHZ1654_004449-T1.exon3;Parent=SHZ1654_004449-T1;
tig00000593	mixed	exon	178135	178173	.	-	.	ID=SHZ1654_004449-T1.exon4;Parent=SHZ1654_004449-T1;
tig00000593	mixed	CDS	183115	183231	.	-	0	ID=SHZ1654_004449-T1.cds;Parent=SHZ1654_004449-T1;
tig00000593	mixed	CDS	182376	182479	.	-	0	ID=SHZ1654_004449-T1.cds;Parent=SHZ1654_004449-T1;
tig00000593	mixed	CDS	178271	178400	.	-	1	ID=SHZ1654_004449-T1.cds;Parent=SHZ1654_004449-T1;
tig00000593	mixed	CDS	178135	178173	.	-	0	ID=SHZ1654_004449-T1.cds;Parent=SHZ1654_004449-T1;
tig00000595	mixed	gene	3172	3377	.	+	.	ID=SHZ1654_004450;
tig00000595	mixed	mRNA	3172	3377	.	+	.	ID=SHZ1654_004450-T1;Parent=SHZ1654_004450;product=hypothetical protein;
tig00000595	mixed	exon	3172	3377	.	+	.	ID=SHZ1654_004450-T1.exon1;Parent=SHZ1654_004450-T1;
tig00000595	mixed	CDS	3172	3377	.	+	2	ID=SHZ1654_004450-T1.cds;Parent=SHZ1654_004450-T1;
tig00000595	mixed	gene	8009	8413	.	+	.	ID=SHZ1654_004451;
tig00000595	mixed	mRNA	8009	8413	.	+	.	ID=SHZ1654_004451-T1;Parent=SHZ1654_004451;product=hypothetical protein;
tig00000595	mixed	exon	8009	8090	.	+	.	ID=SHZ1654_004451-T1.exon1;Parent=SHZ1654_004451-T1;
tig00000595	mixed	exon	8229	8413	.	+	.	ID=SHZ1654_004451-T1.exon2;Parent=SHZ1654_004451-T1;
tig00000595	mixed	CDS	8009	8090	.	+	0	ID=SHZ1654_004451-T1.cds;Parent=SHZ1654_004451-T1;
tig00000595	mixed	CDS	8229	8413	.	+	2	ID=SHZ1654_004451-T1.cds;Parent=SHZ1654_004451-T1;
tig00000595	mixed	gene	12170	18781	.	-	.	ID=SHZ1654_004452;
tig00000595	mixed	mRNA	12170	18781	.	-	.	ID=SHZ1654_004452-T1;Parent=SHZ1654_004452;product=hypothetical protein;
tig00000595	mixed	exon	18525	18781	.	-	.	ID=SHZ1654_004452-T1.exon1;Parent=SHZ1654_004452-T1;
tig00000595	mixed	exon	18331	18451	.	-	.	ID=SHZ1654_004452-T1.exon2;Parent=SHZ1654_004452-T1;
tig00000595	mixed	exon	17386	17813	.	-	.	ID=SHZ1654_004452-T1.exon3;Parent=SHZ1654_004452-T1;
tig00000595	mixed	exon	17128	17284	.	-	.	ID=SHZ1654_004452-T1.exon4;Parent=SHZ1654_004452-T1;
tig00000595	mixed	exon	15476	15558	.	-	.	ID=SHZ1654_004452-T1.exon5;Parent=SHZ1654_004452-T1;
tig00000595	mixed	exon	15282	15378	.	-	.	ID=SHZ1654_004452-T1.exon6;Parent=SHZ1654_004452-T1;
tig00000595	mixed	exon	15055	15124	.	-	.	ID=SHZ1654_004452-T1.exon7;Parent=SHZ1654_004452-T1;
tig00000595	mixed	exon	14724	14969	.	-	.	ID=SHZ1654_004452-T1.exon8;Parent=SHZ1654_004452-T1;
tig00000595	mixed	exon	14044	14168	.	-	.	ID=SHZ1654_004452-T1.exon9;Parent=SHZ1654_004452-T1;
tig00000595	mixed	exon	13518	13619	.	-	.	ID=SHZ1654_004452-T1.exon10;Parent=SHZ1654_004452-T1;
tig00000595	mixed	exon	13315	13412	.	-	.	ID=SHZ1654_004452-T1.exon11;Parent=SHZ1654_004452-T1;
tig00000595	mixed	exon	12170	12365	.	-	.	ID=SHZ1654_004452-T1.exon12;Parent=SHZ1654_004452-T1;
tig00000595	mixed	CDS	18525	18781	.	-	0	ID=SHZ1654_004452-T1.cds;Parent=SHZ1654_004452-T1;
tig00000595	mixed	CDS	18331	18451	.	-	1	ID=SHZ1654_004452-T1.cds;Parent=SHZ1654_004452-T1;
tig00000595	mixed	CDS	17386	17813	.	-	0	ID=SHZ1654_004452-T1.cds;Parent=SHZ1654_004452-T1;
tig00000595	mixed	CDS	17128	17284	.	-	1	ID=SHZ1654_004452-T1.cds;Parent=SHZ1654_004452-T1;
