## Supplementary material for "The phased diploid genome assembly of *Vitis vinifera cv*. Shiraz": annotations.zip: SHZ_1654_haplotigs_annotation.txt (part 5 of 21)

##gff-version 3
tig00000595	mixed	CDS	15476	15558	.	-	0	ID=SHZ1654_004452-T1.cds;Parent=SHZ1654_004452-T1;
tig00000595	mixed	CDS	15282	15378	.	-	1	ID=SHZ1654_004452-T1.cds;Parent=SHZ1654_004452-T1;
tig00000595	mixed	CDS	15055	15124	.	-	0	ID=SHZ1654_004452-T1.cds;Parent=SHZ1654_004452-T1;
tig00000595	mixed	CDS	14724	14969	.	-	2	ID=SHZ1654_004452-T1.cds;Parent=SHZ1654_004452-T1;
tig00000595	mixed	CDS	14044	14168	.	-	2	ID=SHZ1654_004452-T1.cds;Parent=SHZ1654_004452-T1;
tig00000595	mixed	CDS	13518	13619	.	-	0	ID=SHZ1654_004452-T1.cds;Parent=SHZ1654_004452-T1;
tig00000595	mixed	CDS	13315	13412	.	-	0	ID=SHZ1654_004452-T1.cds;Parent=SHZ1654_004452-T1;
tig00000595	mixed	CDS	12170	12365	.	-	1	ID=SHZ1654_004452-T1.cds;Parent=SHZ1654_004452-T1;
tig00000595	mixed	gene	19766	24270	.	-	.	ID=SHZ1654_004453;
tig00000595	mixed	mRNA	19766	24270	.	-	.	ID=SHZ1654_004453-T1;Parent=SHZ1654_004453;product=hypothetical protein;
tig00000595	mixed	exon	23258	24270	.	-	.	ID=SHZ1654_004453-T1.exon1;Parent=SHZ1654_004453-T1;
tig00000595	mixed	exon	23010	23172	.	-	.	ID=SHZ1654_004453-T1.exon2;Parent=SHZ1654_004453-T1;
tig00000595	mixed	exon	20707	20870	.	-	.	ID=SHZ1654_004453-T1.exon3;Parent=SHZ1654_004453-T1;
tig00000595	mixed	exon	20356	20614	.	-	.	ID=SHZ1654_004453-T1.exon4;Parent=SHZ1654_004453-T1;
tig00000595	mixed	exon	19766	19891	.	-	.	ID=SHZ1654_004453-T1.exon5;Parent=SHZ1654_004453-T1;
tig00000595	mixed	CDS	23258	24270	.	-	0	ID=SHZ1654_004453-T1.cds;Parent=SHZ1654_004453-T1;
tig00000595	mixed	CDS	23010	23172	.	-	1	ID=SHZ1654_004453-T1.cds;Parent=SHZ1654_004453-T1;
tig00000595	mixed	CDS	20707	20870	.	-	0	ID=SHZ1654_004453-T1.cds;Parent=SHZ1654_004453-T1;
tig00000595	mixed	CDS	20356	20614	.	-	1	ID=SHZ1654_004453-T1.cds;Parent=SHZ1654_004453-T1;
tig00000595	mixed	CDS	19766	19891	.	-	0	ID=SHZ1654_004453-T1.cds;Parent=SHZ1654_004453-T1;
tig00000595	mixed	gene	29617	33840	.	-	.	ID=SHZ1654_004454;
tig00000595	mixed	mRNA	29617	33840	.	-	.	ID=SHZ1654_004454-T1;Parent=SHZ1654_004454;product=hypothetical protein;
tig00000595	mixed	exon	33245	33840	.	-	.	ID=SHZ1654_004454-T1.exon1;Parent=SHZ1654_004454-T1;
tig00000595	mixed	exon	32177	32313	.	-	.	ID=SHZ1654_004454-T1.exon2;Parent=SHZ1654_004454-T1;
tig00000595	mixed	exon	31417	32069	.	-	.	ID=SHZ1654_004454-T1.exon3;Parent=SHZ1654_004454-T1;
tig00000595	mixed	exon	29617	29841	.	-	.	ID=SHZ1654_004454-T1.exon4;Parent=SHZ1654_004454-T1;
tig00000595	mixed	CDS	33245	33840	.	-	0	ID=SHZ1654_004454-T1.cds;Parent=SHZ1654_004454-T1;
tig00000595	mixed	CDS	32177	32313	.	-	1	ID=SHZ1654_004454-T1.cds;Parent=SHZ1654_004454-T1;
tig00000595	mixed	CDS	31417	32069	.	-	2	ID=SHZ1654_004454-T1.cds;Parent=SHZ1654_004454-T1;
tig00000595	mixed	CDS	29617	29841	.	-	0	ID=SHZ1654_004454-T1.cds;Parent=SHZ1654_004454-T1;
tig00000595	mixed	gene	36620	39009	.	-	.	ID=SHZ1654_004455;
tig00000595	mixed	mRNA	36620	39009	.	-	.	ID=SHZ1654_004455-T1;Parent=SHZ1654_004455;product=hypothetical protein;
tig00000595	mixed	exon	38134	39009	.	-	.	ID=SHZ1654_004455-T1.exon1;Parent=SHZ1654_004455-T1;
tig00000595	mixed	exon	36620	36676	.	-	.	ID=SHZ1654_004455-T1.exon2;Parent=SHZ1654_004455-T1;
tig00000595	mixed	CDS	38134	39009	.	-	0	ID=SHZ1654_004455-T1.cds;Parent=SHZ1654_004455-T1;
tig00000595	mixed	CDS	36620	36676	.	-	0	ID=SHZ1654_004455-T1.cds;Parent=SHZ1654_004455-T1;
tig00000595	mixed	gene	41954	42879	.	+	.	ID=SHZ1654_004456;
tig00000595	mixed	mRNA	41954	42879	.	+	.	ID=SHZ1654_004456-T1;Parent=SHZ1654_004456;product=hypothetical protein;
tig00000595	mixed	exon	41954	42047	.	+	.	ID=SHZ1654_004456-T1.exon1;Parent=SHZ1654_004456-T1;
tig00000595	mixed	exon	42629	42879	.	+	.	ID=SHZ1654_004456-T1.exon2;Parent=SHZ1654_004456-T1;
tig00000595	mixed	CDS	41954	42047	.	+	0	ID=SHZ1654_004456-T1.cds;Parent=SHZ1654_004456-T1;
tig00000595	mixed	CDS	42629	42879	.	+	2	ID=SHZ1654_004456-T1.cds;Parent=SHZ1654_004456-T1;
tig00000595	mixed	gene	45674	46871	.	-	.	ID=SHZ1654_004457;
tig00000595	mixed	mRNA	45674	46871	.	-	.	ID=SHZ1654_004457-T1;Parent=SHZ1654_004457;product=hypothetical protein;
tig00000595	mixed	exon	45993	46871	.	-	.	ID=SHZ1654_004457-T1.exon1;Parent=SHZ1654_004457-T1;
tig00000595	mixed	exon	45674	45706	.	-	.	ID=SHZ1654_004457-T1.exon2;Parent=SHZ1654_004457-T1;
tig00000595	mixed	CDS	45993	46871	.	-	0	ID=SHZ1654_004457-T1.cds;Parent=SHZ1654_004457-T1;
tig00000595	mixed	CDS	45674	45706	.	-	0	ID=SHZ1654_004457-T1.cds;Parent=SHZ1654_004457-T1;
tig00000595	mixed	gene	46908	50292	.	-	.	ID=SHZ1654_004458;
tig00000595	mixed	mRNA	46908	50292	.	-	.	ID=SHZ1654_004458-T1;Parent=SHZ1654_004458;product=hypothetical protein;
tig00000595	mixed	exon	49321	50292	.	-	.	ID=SHZ1654_004458-T1.exon1;Parent=SHZ1654_004458-T1;
tig00000595	mixed	exon	48268	48864	.	-	.	ID=SHZ1654_004458-T1.exon2;Parent=SHZ1654_004458-T1;
tig00000595	mixed	exon	46908	46967	.	-	.	ID=SHZ1654_004458-T1.exon3;Parent=SHZ1654_004458-T1;
tig00000595	mixed	CDS	49321	50292	.	-	0	ID=SHZ1654_004458-T1.cds;Parent=SHZ1654_004458-T1;
tig00000595	mixed	CDS	48268	48864	.	-	0	ID=SHZ1654_004458-T1.cds;Parent=SHZ1654_004458-T1;
tig00000595	mixed	CDS	46908	46967	.	-	0	ID=SHZ1654_004458-T1.cds;Parent=SHZ1654_004458-T1;
tig00000595	mixed	gene	51302	53161	.	-	.	ID=SHZ1654_004459;
tig00000595	mixed	mRNA	51302	53161	.	-	.	ID=SHZ1654_004459-T1;Parent=SHZ1654_004459;product=hypothetical protein;
tig00000595	mixed	exon	53068	53161	.	-	.	ID=SHZ1654_004459-T1.exon1;Parent=SHZ1654_004459-T1;
tig00000595	mixed	exon	52757	52983	.	-	.	ID=SHZ1654_004459-T1.exon2;Parent=SHZ1654_004459-T1;
tig00000595	mixed	exon	52554	52650	.	-	.	ID=SHZ1654_004459-T1.exon3;Parent=SHZ1654_004459-T1;
tig00000595	mixed	exon	52356	52433	.	-	.	ID=SHZ1654_004459-T1.exon4;Parent=SHZ1654_004459-T1;
tig00000595	mixed	exon	51987	52207	.	-	.	ID=SHZ1654_004459-T1.exon5;Parent=SHZ1654_004459-T1;
tig00000595	mixed	exon	51832	51901	.	-	.	ID=SHZ1654_004459-T1.exon6;Parent=SHZ1654_004459-T1;
tig00000595	mixed	exon	51457	51757	.	-	.	ID=SHZ1654_004459-T1.exon7;Parent=SHZ1654_004459-T1;
tig00000595	mixed	exon	51302	51380	.	-	.	ID=SHZ1654_004459-T1.exon8;Parent=SHZ1654_004459-T1;
tig00000595	mixed	CDS	53068	53161	.	-	0	ID=SHZ1654_004459-T1.cds;Parent=SHZ1654_004459-T1;
tig00000595	mixed	CDS	52757	52983	.	-	2	ID=SHZ1654_004459-T1.cds;Parent=SHZ1654_004459-T1;
tig00000595	mixed	CDS	52554	52650	.	-	0	ID=SHZ1654_004459-T1.cds;Parent=SHZ1654_004459-T1;
tig00000595	mixed	CDS	52356	52433	.	-	2	ID=SHZ1654_004459-T1.cds;Parent=SHZ1654_004459-T1;
tig00000595	mixed	CDS	51987	52207	.	-	2	ID=SHZ1654_004459-T1.cds;Parent=SHZ1654_004459-T1;
tig00000595	mixed	CDS	51832	51901	.	-	0	ID=SHZ1654_004459-T1.cds;Parent=SHZ1654_004459-T1;
tig00000595	mixed	CDS	51457	51757	.	-	2	ID=SHZ1654_004459-T1.cds;Parent=SHZ1654_004459-T1;
tig00000595	mixed	CDS	51302	51380	.	-	1	ID=SHZ1654_004459-T1.cds;Parent=SHZ1654_004459-T1;
tig00000595	mixed	gene	57110	59568	.	+	.	ID=SHZ1654_004460;
tig00000595	mixed	mRNA	57110	59568	.	+	.	ID=SHZ1654_004460-T1;Parent=SHZ1654_004460;product=hypothetical protein;
tig00000595	mixed	exon	57110	57318	.	+	.	ID=SHZ1654_004460-T1.exon1;Parent=SHZ1654_004460-T1;
tig00000595	mixed	exon	57454	57507	.	+	.	ID=SHZ1654_004460-T1.exon2;Parent=SHZ1654_004460-T1;
tig00000595	mixed	exon	57629	57644	.	+	.	ID=SHZ1654_004460-T1.exon3;Parent=SHZ1654_004460-T1;
tig00000595	mixed	exon	57745	57809	.	+	.	ID=SHZ1654_004460-T1.exon4;Parent=SHZ1654_004460-T1;
tig00000595	mixed	exon	57984	58011	.	+	.	ID=SHZ1654_004460-T1.exon5;Parent=SHZ1654_004460-T1;
tig00000595	mixed	exon	58091	58152	.	+	.	ID=SHZ1654_004460-T1.exon6;Parent=SHZ1654_004460-T1;
tig00000595	mixed	exon	58272	58371	.	+	.	ID=SHZ1654_004460-T1.exon7;Parent=SHZ1654_004460-T1;
tig00000595	mixed	exon	58461	58511	.	+	.	ID=SHZ1654_004460-T1.exon8;Parent=SHZ1654_004460-T1;
tig00000595	mixed	exon	58695	58834	.	+	.	ID=SHZ1654_004460-T1.exon9;Parent=SHZ1654_004460-T1;
tig00000595	mixed	exon	58957	59147	.	+	.	ID=SHZ1654_004460-T1.exon10;Parent=SHZ1654_004460-T1;
tig00000595	mixed	exon	59492	59568	.	+	.	ID=SHZ1654_004460-T1.exon11;Parent=SHZ1654_004460-T1;
tig00000595	mixed	CDS	57110	57318	.	+	0	ID=SHZ1654_004460-T1.cds;Parent=SHZ1654_004460-T1;
tig00000595	mixed	CDS	57454	57507	.	+	1	ID=SHZ1654_004460-T1.cds;Parent=SHZ1654_004460-T1;
tig00000595	mixed	CDS	57629	57644	.	+	1	ID=SHZ1654_004460-T1.cds;Parent=SHZ1654_004460-T1;
tig00000595	mixed	CDS	57745	57809	.	+	0	ID=SHZ1654_004460-T1.cds;Parent=SHZ1654_004460-T1;
tig00000595	mixed	CDS	57984	58011	.	+	1	ID=SHZ1654_004460-T1.cds;Parent=SHZ1654_004460-T1;
tig00000595	mixed	CDS	58091	58152	.	+	0	ID=SHZ1654_004460-T1.cds;Parent=SHZ1654_004460-T1;
tig00000595	mixed	CDS	58272	58371	.	+	1	ID=SHZ1654_004460-T1.cds;Parent=SHZ1654_004460-T1;
tig00000595	mixed	CDS	58461	58511	.	+	0	ID=SHZ1654_004460-T1.cds;Parent=SHZ1654_004460-T1;
tig00000595	mixed	CDS	58695	58834	.	+	0	ID=SHZ1654_004460-T1.cds;Parent=SHZ1654_004460-T1;
tig00000595	mixed	CDS	58957	59147	.	+	1	ID=SHZ1654_004460-T1.cds;Parent=SHZ1654_004460-T1;
tig00000595	mixed	CDS	59492	59568	.	+	2	ID=SHZ1654_004460-T1.cds;Parent=SHZ1654_004460-T1;
tig00000595	mixed	gene	71688	74861	.	+	.	ID=SHZ1654_004461;
tig00000595	mixed	mRNA	71688	74861	.	+	.	ID=SHZ1654_004461-T1;Parent=SHZ1654_004461;product=hypothetical protein;
tig00000595	mixed	exon	71688	74349	.	+	.	ID=SHZ1654_004461-T1.exon1;Parent=SHZ1654_004461-T1;
tig00000595	mixed	exon	74443	74861	.	+	.	ID=SHZ1654_004461-T1.exon2;Parent=SHZ1654_004461-T1;
tig00000595	mixed	CDS	71688	74349	.	+	0	ID=SHZ1654_004461-T1.cds;Parent=SHZ1654_004461-T1;
tig00000595	mixed	CDS	74443	74861	.	+	2	ID=SHZ1654_004461-T1.cds;Parent=SHZ1654_004461-T1;
tig00000595	mixed	gene	75988	76311	.	-	.	ID=SHZ1654_004462;
tig00000595	mixed	mRNA	75988	76311	.	-	.	ID=SHZ1654_004462-T1;Parent=SHZ1654_004462;product=hypothetical protein;
tig00000595	mixed	exon	75988	76311	.	-	.	ID=SHZ1654_004462-T1.exon1;Parent=SHZ1654_004462-T1;
tig00000595	mixed	CDS	75988	76311	.	-	0	ID=SHZ1654_004462-T1.cds;Parent=SHZ1654_004462-T1;
tig00000595	mixed	gene	79487	80443	.	-	.	ID=SHZ1654_004463;
tig00000595	mixed	mRNA	79487	80443	.	-	.	ID=SHZ1654_004463-T1;Parent=SHZ1654_004463;product=hypothetical protein;
tig00000595	mixed	exon	80127	80443	.	-	.	ID=SHZ1654_004463-T1.exon1;Parent=SHZ1654_004463-T1;
tig00000595	mixed	exon	79788	80034	.	-	.	ID=SHZ1654_004463-T1.exon2;Parent=SHZ1654_004463-T1;
tig00000595	mixed	exon	79487	79705	.	-	.	ID=SHZ1654_004463-T1.exon3;Parent=SHZ1654_004463-T1;
tig00000595	mixed	CDS	80127	80443	.	-	0	ID=SHZ1654_004463-T1.cds;Parent=SHZ1654_004463-T1;
tig00000595	mixed	CDS	79788	80034	.	-	1	ID=SHZ1654_004463-T1.cds;Parent=SHZ1654_004463-T1;
tig00000595	mixed	CDS	79487	79705	.	-	0	ID=SHZ1654_004463-T1.cds;Parent=SHZ1654_004463-T1;
tig00000595	mixed	gene	92152	94354	.	+	.	ID=SHZ1654_004464;
tig00000595	mixed	mRNA	92152	94354	.	+	.	ID=SHZ1654_004464-T1;Parent=SHZ1654_004464;product=hypothetical protein;
tig00000595	mixed	exon	92152	92472	.	+	.	ID=SHZ1654_004464-T1.exon1;Parent=SHZ1654_004464-T1;
tig00000595	mixed	exon	92793	93025	.	+	.	ID=SHZ1654_004464-T1.exon2;Parent=SHZ1654_004464-T1;
tig00000595	mixed	exon	93310	93385	.	+	.	ID=SHZ1654_004464-T1.exon3;Parent=SHZ1654_004464-T1;
tig00000595	mixed	exon	93502	93578	.	+	.	ID=SHZ1654_004464-T1.exon4;Parent=SHZ1654_004464-T1;
tig00000595	mixed	exon	93703	93736	.	+	.	ID=SHZ1654_004464-T1.exon5;Parent=SHZ1654_004464-T1;
tig00000595	mixed	exon	93823	93972	.	+	.	ID=SHZ1654_004464-T1.exon6;Parent=SHZ1654_004464-T1;
tig00000595	mixed	exon	94057	94191	.	+	.	ID=SHZ1654_004464-T1.exon7;Parent=SHZ1654_004464-T1;
tig00000595	mixed	exon	94283	94354	.	+	.	ID=SHZ1654_004464-T1.exon8;Parent=SHZ1654_004464-T1;
tig00000595	mixed	CDS	92152	92472	.	+	0	ID=SHZ1654_004464-T1.cds;Parent=SHZ1654_004464-T1;
tig00000595	mixed	CDS	92793	93025	.	+	0	ID=SHZ1654_004464-T1.cds;Parent=SHZ1654_004464-T1;
tig00000595	mixed	CDS	93310	93385	.	+	1	ID=SHZ1654_004464-T1.cds;Parent=SHZ1654_004464-T1;
tig00000595	mixed	CDS	93502	93578	.	+	0	ID=SHZ1654_004464-T1.cds;Parent=SHZ1654_004464-T1;
tig00000595	mixed	CDS	93703	93736	.	+	1	ID=SHZ1654_004464-T1.cds;Parent=SHZ1654_004464-T1;
tig00000595	mixed	CDS	93823	93972	.	+	0	ID=SHZ1654_004464-T1.cds;Parent=SHZ1654_004464-T1;
tig00000595	mixed	CDS	94057	94191	.	+	0	ID=SHZ1654_004464-T1.cds;Parent=SHZ1654_004464-T1;
tig00000595	mixed	CDS	94283	94354	.	+	0	ID=SHZ1654_004464-T1.cds;Parent=SHZ1654_004464-T1;
tig00000595	mixed	gene	95962	96543	.	-	.	ID=SHZ1654_004465;
tig00000595	mixed	mRNA	95962	96543	.	-	.	ID=SHZ1654_004465-T1;Parent=SHZ1654_004465;product=hypothetical protein;
tig00000595	mixed	exon	95962	96543	.	-	.	ID=SHZ1654_004465-T1.exon1;Parent=SHZ1654_004465-T1;
tig00000595	mixed	CDS	95962	96543	.	-	0	ID=SHZ1654_004465-T1.cds;Parent=SHZ1654_004465-T1;
tig00000595	mixed	gene	98241	106545	.	-	.	ID=SHZ1654_004466;
tig00000595	mixed	mRNA	98241	106545	.	-	.	ID=SHZ1654_004466-T1;Parent=SHZ1654_004466;product=hypothetical protein;
tig00000595	mixed	exon	106465	106545	.	-	.	ID=SHZ1654_004466-T1.exon1;Parent=SHZ1654_004466-T1;
tig00000595	mixed	exon	106305	106351	.	-	.	ID=SHZ1654_004466-T1.exon2;Parent=SHZ1654_004466-T1;
tig00000595	mixed	exon	104706	104850	.	-	.	ID=SHZ1654_004466-T1.exon3;Parent=SHZ1654_004466-T1;
tig00000595	mixed	exon	103313	103376	.	-	.	ID=SHZ1654_004466-T1.exon4;Parent=SHZ1654_004466-T1;
tig00000595	mixed	exon	101480	101601	.	-	.	ID=SHZ1654_004466-T1.exon5;Parent=SHZ1654_004466-T1;
tig00000595	mixed	exon	100782	100856	.	-	.	ID=SHZ1654_004466-T1.exon6;Parent=SHZ1654_004466-T1;
tig00000595	mixed	exon	99894	99967	.	-	.	ID=SHZ1654_004466-T1.exon7;Parent=SHZ1654_004466-T1;
tig00000595	mixed	exon	99093	99167	.	-	.	ID=SHZ1654_004466-T1.exon8;Parent=SHZ1654_004466-T1;
tig00000595	mixed	exon	98241	98460	.	-	.	ID=SHZ1654_004466-T1.exon9;Parent=SHZ1654_004466-T1;
tig00000595	mixed	CDS	106465	106545	.	-	0	ID=SHZ1654_004466-T1.cds;Parent=SHZ1654_004466-T1;
tig00000595	mixed	CDS	106305	106351	.	-	0	ID=SHZ1654_004466-T1.cds;Parent=SHZ1654_004466-T1;
tig00000595	mixed	CDS	104706	104850	.	-	1	ID=SHZ1654_004466-T1.cds;Parent=SHZ1654_004466-T1;
tig00000595	mixed	CDS	103313	103376	.	-	0	ID=SHZ1654_004466-T1.cds;Parent=SHZ1654_004466-T1;
tig00000595	mixed	CDS	101480	101601	.	-	2	ID=SHZ1654_004466-T1.cds;Parent=SHZ1654_004466-T1;
tig00000595	mixed	CDS	100782	100856	.	-	0	ID=SHZ1654_004466-T1.cds;Parent=SHZ1654_004466-T1;
tig00000595	mixed	CDS	99894	99967	.	-	0	ID=SHZ1654_004466-T1.cds;Parent=SHZ1654_004466-T1;
tig00000595	mixed	CDS	99093	99167	.	-	1	ID=SHZ1654_004466-T1.cds;Parent=SHZ1654_004466-T1;
tig00000595	mixed	CDS	98241	98460	.	-	1	ID=SHZ1654_004466-T1.cds;Parent=SHZ1654_004466-T1;
tig00000595	mixed	gene	110646	110972	.	-	.	ID=SHZ1654_004467;
tig00000595	mixed	mRNA	110646	110972	.	-	.	ID=SHZ1654_004467-T1;Parent=SHZ1654_004467;product=hypothetical protein;
tig00000595	mixed	exon	110646	110972	.	-	.	ID=SHZ1654_004467-T1.exon1;Parent=SHZ1654_004467-T1;
tig00000595	mixed	CDS	110646	110972	.	-	0	ID=SHZ1654_004467-T1.cds;Parent=SHZ1654_004467-T1;
tig00000595	mixed	gene	128054	130244	.	+	.	ID=SHZ1654_004468;
tig00000595	mixed	mRNA	128054	130244	.	+	.	ID=SHZ1654_004468-T1;Parent=SHZ1654_004468;product=hypothetical protein;
tig00000595	mixed	exon	128054	128130	.	+	.	ID=SHZ1654_004468-T1.exon1;Parent=SHZ1654_004468-T1;
tig00000595	mixed	exon	129647	130244	.	+	.	ID=SHZ1654_004468-T1.exon2;Parent=SHZ1654_004468-T1;
tig00000595	mixed	CDS	128054	128130	.	+	0	ID=SHZ1654_004468-T1.cds;Parent=SHZ1654_004468-T1;
tig00000595	mixed	CDS	129647	130244	.	+	1	ID=SHZ1654_004468-T1.cds;Parent=SHZ1654_004468-T1;
tig00000596	mixed	gene	1051	2028	.	+	.	ID=SHZ1654_004469;
tig00000596	mixed	mRNA	1051	2028	.	+	.	ID=SHZ1654_004469-T1;Parent=SHZ1654_004469;product=hypothetical protein;
tig00000596	mixed	exon	1051	1351	.	+	.	ID=SHZ1654_004469-T1.exon1;Parent=SHZ1654_004469-T1;
tig00000596	mixed	exon	1784	2028	.	+	.	ID=SHZ1654_004469-T1.exon2;Parent=SHZ1654_004469-T1;
tig00000596	mixed	CDS	1051	1351	.	+	0	ID=SHZ1654_004469-T1.cds;Parent=SHZ1654_004469-T1;
tig00000596	mixed	CDS	1784	2028	.	+	2	ID=SHZ1654_004469-T1.cds;Parent=SHZ1654_004469-T1;
tig00000596	mixed	gene	4127	4465	.	-	.	ID=SHZ1654_004470;
tig00000596	mixed	mRNA	4127	4465	.	-	.	ID=SHZ1654_004470-T1;Parent=SHZ1654_004470;product=hypothetical protein;
tig00000596	mixed	exon	4127	4465	.	-	.	ID=SHZ1654_004470-T1.exon1;Parent=SHZ1654_004470-T1;
tig00000596	mixed	CDS	4127	4465	.	-	0	ID=SHZ1654_004470-T1.cds;Parent=SHZ1654_004470-T1;
tig00000596	mixed	gene	5017	12840	.	-	.	ID=SHZ1654_004471;
tig00000596	mixed	mRNA	5017	12840	.	-	.	ID=SHZ1654_004471-T1;Parent=SHZ1654_004471;product=hypothetical protein;
tig00000596	mixed	exon	11989	12840	.	-	.	ID=SHZ1654_004471-T1.exon1;Parent=SHZ1654_004471-T1;
tig00000596	mixed	exon	11683	11802	.	-	.	ID=SHZ1654_004471-T1.exon2;Parent=SHZ1654_004471-T1;
tig00000596	mixed	exon	11499	11536	.	-	.	ID=SHZ1654_004471-T1.exon3;Parent=SHZ1654_004471-T1;
tig00000596	mixed	exon	10504	10568	.	-	.	ID=SHZ1654_004471-T1.exon4;Parent=SHZ1654_004471-T1;
tig00000596	mixed	exon	9236	9304	.	-	.	ID=SHZ1654_004471-T1.exon5;Parent=SHZ1654_004471-T1;
tig00000596	mixed	exon	8488	8621	.	-	.	ID=SHZ1654_004471-T1.exon6;Parent=SHZ1654_004471-T1;
tig00000596	mixed	exon	6058	6198	.	-	.	ID=SHZ1654_004471-T1.exon7;Parent=SHZ1654_004471-T1;
tig00000596	mixed	exon	5017	5124	.	-	.	ID=SHZ1654_004471-T1.exon8;Parent=SHZ1654_004471-T1;
tig00000596	mixed	CDS	11989	12840	.	-	0	ID=SHZ1654_004471-T1.cds;Parent=SHZ1654_004471-T1;
tig00000596	mixed	CDS	11683	11802	.	-	0	ID=SHZ1654_004471-T1.cds;Parent=SHZ1654_004471-T1;
tig00000596	mixed	CDS	11499	11536	.	-	0	ID=SHZ1654_004471-T1.cds;Parent=SHZ1654_004471-T1;
tig00000596	mixed	CDS	10504	10568	.	-	1	ID=SHZ1654_004471-T1.cds;Parent=SHZ1654_004471-T1;
tig00000596	mixed	CDS	9236	9304	.	-	2	ID=SHZ1654_004471-T1.cds;Parent=SHZ1654_004471-T1;
tig00000596	mixed	CDS	8488	8621	.	-	2	ID=SHZ1654_004471-T1.cds;Parent=SHZ1654_004471-T1;
tig00000596	mixed	CDS	6058	6198	.	-	0	ID=SHZ1654_004471-T1.cds;Parent=SHZ1654_004471-T1;
tig00000596	mixed	CDS	5017	5124	.	-	0	ID=SHZ1654_004471-T1.cds;Parent=SHZ1654_004471-T1;
tig00000596	mixed	gene	19335	20117	.	-	.	ID=SHZ1654_004472;
tig00000596	mixed	mRNA	19335	20117	.	-	.	ID=SHZ1654_004472-T1;Parent=SHZ1654_004472;product=hypothetical protein;
tig00000596	mixed	exon	19335	20117	.	-	.	ID=SHZ1654_004472-T1.exon1;Parent=SHZ1654_004472-T1;
tig00000596	mixed	CDS	19335	20117	.	-	0	ID=SHZ1654_004472-T1.cds;Parent=SHZ1654_004472-T1;
tig00000596	mixed	gene	28572	30775	.	-	.	ID=SHZ1654_004473;
tig00000596	mixed	mRNA	28572	30775	.	-	.	ID=SHZ1654_004473-T1;Parent=SHZ1654_004473;product=hypothetical protein;
tig00000596	mixed	exon	30003	30775	.	-	.	ID=SHZ1654_004473-T1.exon1;Parent=SHZ1654_004473-T1;
tig00000596	mixed	exon	29476	29603	.	-	.	ID=SHZ1654_004473-T1.exon2;Parent=SHZ1654_004473-T1;
tig00000596	mixed	exon	28572	28783	.	-	.	ID=SHZ1654_004473-T1.exon3;Parent=SHZ1654_004473-T1;
tig00000596	mixed	CDS	30003	30775	.	-	0	ID=SHZ1654_004473-T1.cds;Parent=SHZ1654_004473-T1;
tig00000596	mixed	CDS	29476	29603	.	-	1	ID=SHZ1654_004473-T1.cds;Parent=SHZ1654_004473-T1;
tig00000596	mixed	CDS	28572	28783	.	-	2	ID=SHZ1654_004473-T1.cds;Parent=SHZ1654_004473-T1;
tig00000596	mixed	gene	33822	35451	.	-	.	ID=SHZ1654_004474;
tig00000596	mixed	mRNA	33822	35451	.	-	.	ID=SHZ1654_004474-T1;Parent=SHZ1654_004474;product=hypothetical protein;
tig00000596	mixed	exon	35443	35451	.	-	.	ID=SHZ1654_004474-T1.exon1;Parent=SHZ1654_004474-T1;
tig00000596	mixed	exon	33822	35276	.	-	.	ID=SHZ1654_004474-T1.exon2;Parent=SHZ1654_004474-T1;
tig00000596	mixed	CDS	35443	35451	.	-	0	ID=SHZ1654_004474-T1.cds;Parent=SHZ1654_004474-T1;
tig00000596	mixed	CDS	33822	35276	.	-	0	ID=SHZ1654_004474-T1.cds;Parent=SHZ1654_004474-T1;
tig00000596	mixed	gene	36303	37539	.	-	.	ID=SHZ1654_004475;
tig00000596	mixed	mRNA	36303	37539	.	-	.	ID=SHZ1654_004475-T1;Parent=SHZ1654_004475;product=hypothetical protein;
tig00000596	mixed	exon	37284	37539	.	-	.	ID=SHZ1654_004475-T1.exon1;Parent=SHZ1654_004475-T1;
tig00000596	mixed	exon	36303	36322	.	-	.	ID=SHZ1654_004475-T1.exon2;Parent=SHZ1654_004475-T1;
tig00000596	mixed	CDS	37284	37539	.	-	0	ID=SHZ1654_004475-T1.cds;Parent=SHZ1654_004475-T1;
tig00000596	mixed	CDS	36303	36322	.	-	2	ID=SHZ1654_004475-T1.cds;Parent=SHZ1654_004475-T1;
tig00000596	mixed	gene	42041	46093	.	+	.	ID=SHZ1654_004476;
tig00000596	mixed	mRNA	42041	46093	.	+	.	ID=SHZ1654_004476-T1;Parent=SHZ1654_004476;product=hypothetical protein;
tig00000596	mixed	exon	42041	42401	.	+	.	ID=SHZ1654_004476-T1.exon1;Parent=SHZ1654_004476-T1;
tig00000596	mixed	exon	44903	45044	.	+	.	ID=SHZ1654_004476-T1.exon2;Parent=SHZ1654_004476-T1;
tig00000596	mixed	exon	45141	45282	.	+	.	ID=SHZ1654_004476-T1.exon3;Parent=SHZ1654_004476-T1;
tig00000596	mixed	exon	45758	46093	.	+	.	ID=SHZ1654_004476-T1.exon4;Parent=SHZ1654_004476-T1;
tig00000596	mixed	CDS	42041	42401	.	+	0	ID=SHZ1654_004476-T1.cds;Parent=SHZ1654_004476-T1;
tig00000596	mixed	CDS	44903	45044	.	+	2	ID=SHZ1654_004476-T1.cds;Parent=SHZ1654_004476-T1;
tig00000596	mixed	CDS	45141	45282	.	+	1	ID=SHZ1654_004476-T1.cds;Parent=SHZ1654_004476-T1;
tig00000596	mixed	CDS	45758	46093	.	+	0	ID=SHZ1654_004476-T1.cds;Parent=SHZ1654_004476-T1;
tig00000596	mixed	gene	47310	48558	.	-	.	ID=SHZ1654_004477;
tig00000596	mixed	mRNA	47310	48558	.	-	.	ID=SHZ1654_004477-T1;Parent=SHZ1654_004477;product=hypothetical protein;
tig00000596	mixed	exon	48331	48558	.	-	.	ID=SHZ1654_004477-T1.exon1;Parent=SHZ1654_004477-T1;
tig00000596	mixed	exon	47310	48005	.	-	.	ID=SHZ1654_004477-T1.exon2;Parent=SHZ1654_004477-T1;
tig00000596	mixed	CDS	48331	48558	.	-	0	ID=SHZ1654_004477-T1.cds;Parent=SHZ1654_004477-T1;
tig00000596	mixed	CDS	47310	48005	.	-	0	ID=SHZ1654_004477-T1.cds;Parent=SHZ1654_004477-T1;
tig00000596	mixed	gene	50212	56077	.	-	.	ID=SHZ1654_004478;
tig00000596	mixed	mRNA	50212	56077	.	-	.	ID=SHZ1654_004478-T1;Parent=SHZ1654_004478;product=hypothetical protein;
tig00000596	mixed	exon	56002	56077	.	-	.	ID=SHZ1654_004478-T1.exon1;Parent=SHZ1654_004478-T1;
tig00000596	mixed	exon	51844	51957	.	-	.	ID=SHZ1654_004478-T1.exon2;Parent=SHZ1654_004478-T1;
tig00000596	mixed	exon	50936	51044	.	-	.	ID=SHZ1654_004478-T1.exon3;Parent=SHZ1654_004478-T1;
tig00000596	mixed	exon	50698	50776	.	-	.	ID=SHZ1654_004478-T1.exon4;Parent=SHZ1654_004478-T1;
tig00000596	mixed	exon	50470	50586	.	-	.	ID=SHZ1654_004478-T1.exon5;Parent=SHZ1654_004478-T1;
tig00000596	mixed	exon	50212	50391	.	-	.	ID=SHZ1654_004478-T1.exon6;Parent=SHZ1654_004478-T1;
tig00000596	mixed	CDS	56002	56077	.	-	0	ID=SHZ1654_004478-T1.cds;Parent=SHZ1654_004478-T1;
tig00000596	mixed	CDS	51844	51957	.	-	2	ID=SHZ1654_004478-T1.cds;Parent=SHZ1654_004478-T1;
tig00000596	mixed	CDS	50936	51044	.	-	2	ID=SHZ1654_004478-T1.cds;Parent=SHZ1654_004478-T1;
tig00000596	mixed	CDS	50698	50776	.	-	1	ID=SHZ1654_004478-T1.cds;Parent=SHZ1654_004478-T1;
tig00000596	mixed	CDS	50470	50586	.	-	0	ID=SHZ1654_004478-T1.cds;Parent=SHZ1654_004478-T1;
tig00000596	mixed	CDS	50212	50391	.	-	0	ID=SHZ1654_004478-T1.cds;Parent=SHZ1654_004478-T1;
tig00000596	mixed	gene	57784	58888	.	+	.	ID=SHZ1654_004479;
tig00000596	mixed	mRNA	57784	58888	.	+	.	ID=SHZ1654_004479-T1;Parent=SHZ1654_004479;product=hypothetical protein;
tig00000596	mixed	exon	57784	58135	.	+	.	ID=SHZ1654_004479-T1.exon1;Parent=SHZ1654_004479-T1;
tig00000596	mixed	exon	58158	58888	.	+	.	ID=SHZ1654_004479-T1.exon2;Parent=SHZ1654_004479-T1;
tig00000596	mixed	CDS	57784	58135	.	+	0	ID=SHZ1654_004479-T1.cds;Parent=SHZ1654_004479-T1;
tig00000596	mixed	CDS	58158	58888	.	+	2	ID=SHZ1654_004479-T1.cds;Parent=SHZ1654_004479-T1;
tig00000596	mixed	gene	61305	64974	.	-	.	ID=SHZ1654_004480;
tig00000596	mixed	mRNA	61305	64974	.	-	.	ID=SHZ1654_004480-T1;Parent=SHZ1654_004480;product=hypothetical protein;
tig00000596	mixed	exon	64375	64974	.	-	.	ID=SHZ1654_004480-T1.exon1;Parent=SHZ1654_004480-T1;
tig00000596	mixed	exon	63982	64207	.	-	.	ID=SHZ1654_004480-T1.exon2;Parent=SHZ1654_004480-T1;
tig00000596	mixed	exon	63724	63863	.	-	.	ID=SHZ1654_004480-T1.exon3;Parent=SHZ1654_004480-T1;
tig00000596	mixed	exon	63507	63540	.	-	.	ID=SHZ1654_004480-T1.exon4;Parent=SHZ1654_004480-T1;
tig00000596	mixed	exon	62871	62946	.	-	.	ID=SHZ1654_004480-T1.exon5;Parent=SHZ1654_004480-T1;
tig00000596	mixed	exon	62064	62241	.	-	.	ID=SHZ1654_004480-T1.exon6;Parent=SHZ1654_004480-T1;
tig00000596	mixed	exon	61888	61977	.	-	.	ID=SHZ1654_004480-T1.exon7;Parent=SHZ1654_004480-T1;
tig00000596	mixed	exon	61681	61780	.	-	.	ID=SHZ1654_004480-T1.exon8;Parent=SHZ1654_004480-T1;
tig00000596	mixed	exon	61305	61456	.	-	.	ID=SHZ1654_004480-T1.exon9;Parent=SHZ1654_004480-T1;
tig00000596	mixed	CDS	64375	64974	.	-	0	ID=SHZ1654_004480-T1.cds;Parent=SHZ1654_004480-T1;
tig00000596	mixed	CDS	63982	64207	.	-	0	ID=SHZ1654_004480-T1.cds;Parent=SHZ1654_004480-T1;
tig00000596	mixed	CDS	63724	63863	.	-	2	ID=SHZ1654_004480-T1.cds;Parent=SHZ1654_004480-T1;
tig00000596	mixed	CDS	63507	63540	.	-	0	ID=SHZ1654_004480-T1.cds;Parent=SHZ1654_004480-T1;
tig00000596	mixed	CDS	62871	62946	.	-	2	ID=SHZ1654_004480-T1.cds;Parent=SHZ1654_004480-T1;
tig00000596	mixed	CDS	62064	62241	.	-	1	ID=SHZ1654_004480-T1.cds;Parent=SHZ1654_004480-T1;
tig00000596	mixed	CDS	61888	61977	.	-	0	ID=SHZ1654_004480-T1.cds;Parent=SHZ1654_004480-T1;
tig00000596	mixed	CDS	61681	61780	.	-	0	ID=SHZ1654_004480-T1.cds;Parent=SHZ1654_004480-T1;
tig00000596	mixed	CDS	61305	61456	.	-	2	ID=SHZ1654_004480-T1.cds;Parent=SHZ1654_004480-T1;
tig00000597	mixed	gene	2604	3002	.	-	.	ID=SHZ1654_004481;
tig00000597	mixed	mRNA	2604	3002	.	-	.	ID=SHZ1654_004481-T1;Parent=SHZ1654_004481;product=hypothetical protein;
tig00000597	mixed	exon	2604	3002	.	-	.	ID=SHZ1654_004481-T1.exon1;Parent=SHZ1654_004481-T1;
tig00000597	mixed	CDS	2604	3002	.	-	0	ID=SHZ1654_004481-T1.cds;Parent=SHZ1654_004481-T1;
tig00000597	mixed	gene	4070	4537	.	-	.	ID=SHZ1654_004482;
tig00000597	mixed	mRNA	4070	4537	.	-	.	ID=SHZ1654_004482-T1;Parent=SHZ1654_004482;product=hypothetical protein;
tig00000597	mixed	exon	4523	4537	.	-	.	ID=SHZ1654_004482-T1.exon1;Parent=SHZ1654_004482-T1;
tig00000597	mixed	exon	4070	4477	.	-	.	ID=SHZ1654_004482-T1.exon2;Parent=SHZ1654_004482-T1;
tig00000597	mixed	CDS	4523	4537	.	-	0	ID=SHZ1654_004482-T1.cds;Parent=SHZ1654_004482-T1;
tig00000597	mixed	CDS	4070	4477	.	-	0	ID=SHZ1654_004482-T1.cds;Parent=SHZ1654_004482-T1;
tig00000597	mixed	gene	4580	5428	.	-	.	ID=SHZ1654_004483;
tig00000597	mixed	mRNA	4580	5428	.	-	.	ID=SHZ1654_004483-T1;Parent=SHZ1654_004483;product=hypothetical protein;
tig00000597	mixed	exon	5380	5428	.	-	.	ID=SHZ1654_004483-T1.exon1;Parent=SHZ1654_004483-T1;
tig00000597	mixed	exon	4580	5013	.	-	.	ID=SHZ1654_004483-T1.exon2;Parent=SHZ1654_004483-T1;
tig00000597	mixed	CDS	5380	5428	.	-	0	ID=SHZ1654_004483-T1.cds;Parent=SHZ1654_004483-T1;
tig00000597	mixed	CDS	4580	5013	.	-	2	ID=SHZ1654_004483-T1.cds;Parent=SHZ1654_004483-T1;
tig00000597	mixed	gene	7800	9466	.	+	.	ID=SHZ1654_004484;
tig00000597	mixed	mRNA	7800	9466	.	+	.	ID=SHZ1654_004484-T1;Parent=SHZ1654_004484;product=hypothetical protein;
tig00000597	mixed	exon	7800	8144	.	+	.	ID=SHZ1654_004484-T1.exon1;Parent=SHZ1654_004484-T1;
tig00000597	mixed	exon	8628	8705	.	+	.	ID=SHZ1654_004484-T1.exon2;Parent=SHZ1654_004484-T1;
tig00000597	mixed	exon	8797	8896	.	+	.	ID=SHZ1654_004484-T1.exon3;Parent=SHZ1654_004484-T1;
tig00000597	mixed	exon	8994	9127	.	+	.	ID=SHZ1654_004484-T1.exon4;Parent=SHZ1654_004484-T1;
tig00000597	mixed	exon	9245	9466	.	+	.	ID=SHZ1654_004484-T1.exon5;Parent=SHZ1654_004484-T1;
tig00000597	mixed	CDS	7800	8144	.	+	0	ID=SHZ1654_004484-T1.cds;Parent=SHZ1654_004484-T1;
tig00000597	mixed	CDS	8628	8705	.	+	0	ID=SHZ1654_004484-T1.cds;Parent=SHZ1654_004484-T1;
tig00000597	mixed	CDS	8797	8896	.	+	0	ID=SHZ1654_004484-T1.cds;Parent=SHZ1654_004484-T1;
tig00000597	mixed	CDS	8994	9127	.	+	2	ID=SHZ1654_004484-T1.cds;Parent=SHZ1654_004484-T1;
tig00000597	mixed	CDS	9245	9466	.	+	0	ID=SHZ1654_004484-T1.cds;Parent=SHZ1654_004484-T1;
tig00000597	mixed	gene	15272	19726	.	+	.	ID=SHZ1654_004485;
tig00000597	mixed	mRNA	15272	19726	.	+	.	ID=SHZ1654_004485-T1;Parent=SHZ1654_004485;product=hypothetical protein;
tig00000597	mixed	exon	15272	15307	.	+	.	ID=SHZ1654_004485-T1.exon1;Parent=SHZ1654_004485-T1;
tig00000597	mixed	exon	16454	16553	.	+	.	ID=SHZ1654_004485-T1.exon2;Parent=SHZ1654_004485-T1;
tig00000597	mixed	exon	18380	18437	.	+	.	ID=SHZ1654_004485-T1.exon3;Parent=SHZ1654_004485-T1;
tig00000597	mixed	exon	18535	18891	.	+	.	ID=SHZ1654_004485-T1.exon4;Parent=SHZ1654_004485-T1;
tig00000597	mixed	exon	19624	19726	.	+	.	ID=SHZ1654_004485-T1.exon5;Parent=SHZ1654_004485-T1;
tig00000597	mixed	CDS	15272	15307	.	+	0	ID=SHZ1654_004485-T1.cds;Parent=SHZ1654_004485-T1;
tig00000597	mixed	CDS	16454	16553	.	+	0	ID=SHZ1654_004485-T1.cds;Parent=SHZ1654_004485-T1;
tig00000597	mixed	CDS	18380	18437	.	+	2	ID=SHZ1654_004485-T1.cds;Parent=SHZ1654_004485-T1;
tig00000597	mixed	CDS	18535	18891	.	+	1	ID=SHZ1654_004485-T1.cds;Parent=SHZ1654_004485-T1;
tig00000597	mixed	CDS	19624	19726	.	+	1	ID=SHZ1654_004485-T1.cds;Parent=SHZ1654_004485-T1;
tig00000597	mixed	gene	22104	50626	.	-	.	ID=SHZ1654_004486;
tig00000597	mixed	mRNA	22104	50626	.	-	.	ID=SHZ1654_004486-T1;Parent=SHZ1654_004486;product=hypothetical protein;
tig00000597	mixed	exon	50498	50626	.	-	.	ID=SHZ1654_004486-T1.exon1;Parent=SHZ1654_004486-T1;
tig00000597	mixed	exon	45263	45367	.	-	.	ID=SHZ1654_004486-T1.exon2;Parent=SHZ1654_004486-T1;
tig00000597	mixed	exon	44478	44579	.	-	.	ID=SHZ1654_004486-T1.exon3;Parent=SHZ1654_004486-T1;
tig00000597	mixed	exon	44247	44384	.	-	.	ID=SHZ1654_004486-T1.exon4;Parent=SHZ1654_004486-T1;
tig00000597	mixed	exon	39129	39257	.	-	.	ID=SHZ1654_004486-T1.exon5;Parent=SHZ1654_004486-T1;
tig00000597	mixed	exon	38952	39032	.	-	.	ID=SHZ1654_004486-T1.exon6;Parent=SHZ1654_004486-T1;
tig00000597	mixed	exon	38791	38865	.	-	.	ID=SHZ1654_004486-T1.exon7;Parent=SHZ1654_004486-T1;
tig00000597	mixed	exon	35331	35504	.	-	.	ID=SHZ1654_004486-T1.exon8;Parent=SHZ1654_004486-T1;
tig00000597	mixed	exon	35092	35245	.	-	.	ID=SHZ1654_004486-T1.exon9;Parent=SHZ1654_004486-T1;
tig00000597	mixed	exon	34876	34940	.	-	.	ID=SHZ1654_004486-T1.exon10;Parent=SHZ1654_004486-T1;
tig00000597	mixed	exon	27270	27440	.	-	.	ID=SHZ1654_004486-T1.exon11;Parent=SHZ1654_004486-T1;
tig00000597	mixed	exon	27097	27176	.	-	.	ID=SHZ1654_004486-T1.exon12;Parent=SHZ1654_004486-T1;
tig00000597	mixed	exon	26259	26340	.	-	.	ID=SHZ1654_004486-T1.exon13;Parent=SHZ1654_004486-T1;
tig00000597	mixed	exon	25154	25251	.	-	.	ID=SHZ1654_004486-T1.exon14;Parent=SHZ1654_004486-T1;
tig00000597	mixed	exon	24950	25058	.	-	.	ID=SHZ1654_004486-T1.exon15;Parent=SHZ1654_004486-T1;
tig00000597	mixed	exon	24702	24770	.	-	.	ID=SHZ1654_004486-T1.exon16;Parent=SHZ1654_004486-T1;
tig00000597	mixed	exon	23110	23175	.	-	.	ID=SHZ1654_004486-T1.exon17;Parent=SHZ1654_004486-T1;
tig00000597	mixed	exon	22935	23024	.	-	.	ID=SHZ1654_004486-T1.exon18;Parent=SHZ1654_004486-T1;
tig00000597	mixed	exon	22104	22214	.	-	.	ID=SHZ1654_004486-T1.exon19;Parent=SHZ1654_004486-T1;
tig00000597	mixed	CDS	50498	50626	.	-	0	ID=SHZ1654_004486-T1.cds;Parent=SHZ1654_004486-T1;
tig00000597	mixed	CDS	45263	45367	.	-	0	ID=SHZ1654_004486-T1.cds;Parent=SHZ1654_004486-T1;
tig00000597	mixed	CDS	44478	44579	.	-	0	ID=SHZ1654_004486-T1.cds;Parent=SHZ1654_004486-T1;
tig00000597	mixed	CDS	44247	44384	.	-	0	ID=SHZ1654_004486-T1.cds;Parent=SHZ1654_004486-T1;
tig00000597	mixed	CDS	39129	39257	.	-	0	ID=SHZ1654_004486-T1.cds;Parent=SHZ1654_004486-T1;
tig00000597	mixed	CDS	38952	39032	.	-	0	ID=SHZ1654_004486-T1.cds;Parent=SHZ1654_004486-T1;
tig00000597	mixed	CDS	38791	38865	.	-	0	ID=SHZ1654_004486-T1.cds;Parent=SHZ1654_004486-T1;
tig00000597	mixed	CDS	35331	35504	.	-	0	ID=SHZ1654_004486-T1.cds;Parent=SHZ1654_004486-T1;
tig00000597	mixed	CDS	35092	35245	.	-	0	ID=SHZ1654_004486-T1.cds;Parent=SHZ1654_004486-T1;
tig00000597	mixed	CDS	34876	34940	.	-	2	ID=SHZ1654_004486-T1.cds;Parent=SHZ1654_004486-T1;
tig00000597	mixed	CDS	27270	27440	.	-	0	ID=SHZ1654_004486-T1.cds;Parent=SHZ1654_004486-T1;
tig00000597	mixed	CDS	27097	27176	.	-	0	ID=SHZ1654_004486-T1.cds;Parent=SHZ1654_004486-T1;
tig00000597	mixed	CDS	26259	26340	.	-	1	ID=SHZ1654_004486-T1.cds;Parent=SHZ1654_004486-T1;
tig00000597	mixed	CDS	25154	25251	.	-	0	ID=SHZ1654_004486-T1.cds;Parent=SHZ1654_004486-T1;
tig00000597	mixed	CDS	24950	25058	.	-	1	ID=SHZ1654_004486-T1.cds;Parent=SHZ1654_004486-T1;
tig00000597	mixed	CDS	24702	24770	.	-	0	ID=SHZ1654_004486-T1.cds;Parent=SHZ1654_004486-T1;
tig00000597	mixed	CDS	23110	23175	.	-	0	ID=SHZ1654_004486-T1.cds;Parent=SHZ1654_004486-T1;
tig00000597	mixed	CDS	22935	23024	.	-	0	ID=SHZ1654_004486-T1.cds;Parent=SHZ1654_004486-T1;
tig00000597	mixed	CDS	22104	22214	.	-	0	ID=SHZ1654_004486-T1.cds;Parent=SHZ1654_004486-T1;
tig00000597	mixed	gene	62190	75396	.	-	.	ID=SHZ1654_004487;
tig00000597	mixed	mRNA	62190	75396	.	-	.	ID=SHZ1654_004487-T1;Parent=SHZ1654_004487;product=hypothetical protein;
tig00000597	mixed	exon	75222	75396	.	-	.	ID=SHZ1654_004487-T1.exon1;Parent=SHZ1654_004487-T1;
tig00000597	mixed	exon	74005	74075	.	-	.	ID=SHZ1654_004487-T1.exon2;Parent=SHZ1654_004487-T1;
tig00000597	mixed	exon	71956	72036	.	-	.	ID=SHZ1654_004487-T1.exon3;Parent=SHZ1654_004487-T1;
tig00000597	mixed	exon	71671	71738	.	-	.	ID=SHZ1654_004487-T1.exon4;Parent=SHZ1654_004487-T1;
tig00000597	mixed	exon	68442	68544	.	-	.	ID=SHZ1654_004487-T1.exon5;Parent=SHZ1654_004487-T1;
tig00000597	mixed	exon	62190	62444	.	-	.	ID=SHZ1654_004487-T1.exon6;Parent=SHZ1654_004487-T1;
tig00000597	mixed	CDS	75222	75396	.	-	0	ID=SHZ1654_004487-T1.cds;Parent=SHZ1654_004487-T1;
tig00000597	mixed	CDS	74005	74075	.	-	2	ID=SHZ1654_004487-T1.cds;Parent=SHZ1654_004487-T1;
tig00000597	mixed	CDS	71956	72036	.	-	0	ID=SHZ1654_004487-T1.cds;Parent=SHZ1654_004487-T1;
tig00000597	mixed	CDS	71671	71738	.	-	0	ID=SHZ1654_004487-T1.cds;Parent=SHZ1654_004487-T1;
tig00000597	mixed	CDS	68442	68544	.	-	1	ID=SHZ1654_004487-T1.cds;Parent=SHZ1654_004487-T1;
tig00000597	mixed	CDS	62190	62444	.	-	0	ID=SHZ1654_004487-T1.cds;Parent=SHZ1654_004487-T1;
tig00000597	mixed	gene	80224	81434	.	+	.	ID=SHZ1654_004488;
tig00000597	mixed	mRNA	80224	81434	.	+	.	ID=SHZ1654_004488-T1;Parent=SHZ1654_004488;product=hypothetical protein;
tig00000597	mixed	exon	80224	80463	.	+	.	ID=SHZ1654_004488-T1.exon1;Parent=SHZ1654_004488-T1;
tig00000597	mixed	exon	80679	81434	.	+	.	ID=SHZ1654_004488-T1.exon2;Parent=SHZ1654_004488-T1;
tig00000597	mixed	CDS	80224	80463	.	+	0	ID=SHZ1654_004488-T1.cds;Parent=SHZ1654_004488-T1;
tig00000597	mixed	CDS	80679	81434	.	+	0	ID=SHZ1654_004488-T1.cds;Parent=SHZ1654_004488-T1;
tig00000597	mixed	gene	82125	87771	.	-	.	ID=SHZ1654_004489;
tig00000597	mixed	mRNA	82125	87771	.	-	.	ID=SHZ1654_004489-T1;Parent=SHZ1654_004489;product=hypothetical protein;
tig00000597	mixed	exon	87408	87771	.	-	.	ID=SHZ1654_004489-T1.exon1;Parent=SHZ1654_004489-T1;
tig00000597	mixed	exon	86374	86591	.	-	.	ID=SHZ1654_004489-T1.exon2;Parent=SHZ1654_004489-T1;
tig00000597	mixed	exon	86048	86224	.	-	.	ID=SHZ1654_004489-T1.exon3;Parent=SHZ1654_004489-T1;
tig00000597	mixed	exon	85808	85963	.	-	.	ID=SHZ1654_004489-T1.exon4;Parent=SHZ1654_004489-T1;
tig00000597	mixed	exon	84817	85093	.	-	.	ID=SHZ1654_004489-T1.exon5;Parent=SHZ1654_004489-T1;
tig00000597	mixed	exon	84028	84272	.	-	.	ID=SHZ1654_004489-T1.exon6;Parent=SHZ1654_004489-T1;
tig00000597	mixed	exon	82125	82661	.	-	.	ID=SHZ1654_004489-T1.exon7;Parent=SHZ1654_004489-T1;
tig00000597	mixed	CDS	87408	87771	.	-	0	ID=SHZ1654_004489-T1.cds;Parent=SHZ1654_004489-T1;
tig00000597	mixed	CDS	86374	86591	.	-	2	ID=SHZ1654_004489-T1.cds;Parent=SHZ1654_004489-T1;
tig00000597	mixed	CDS	86048	86224	.	-	0	ID=SHZ1654_004489-T1.cds;Parent=SHZ1654_004489-T1;
tig00000597	mixed	CDS	85808	85963	.	-	0	ID=SHZ1654_004489-T1.cds;Parent=SHZ1654_004489-T1;
tig00000597	mixed	CDS	84817	85093	.	-	0	ID=SHZ1654_004489-T1.cds;Parent=SHZ1654_004489-T1;
tig00000597	mixed	CDS	84028	84272	.	-	2	ID=SHZ1654_004489-T1.cds;Parent=SHZ1654_004489-T1;
tig00000597	mixed	CDS	82125	82661	.	-	0	ID=SHZ1654_004489-T1.cds;Parent=SHZ1654_004489-T1;
tig00000600	mixed	gene	3597	4455	.	-	.	ID=SHZ1654_004490;
tig00000600	mixed	mRNA	3597	4455	.	-	.	ID=SHZ1654_004490-T1;Parent=SHZ1654_004490;product=hypothetical protein;
tig00000600	mixed	exon	4339	4455	.	-	.	ID=SHZ1654_004490-T1.exon1;Parent=SHZ1654_004490-T1;
tig00000600	mixed	exon	3597	3704	.	-	.	ID=SHZ1654_004490-T1.exon2;Parent=SHZ1654_004490-T1;
tig00000600	mixed	CDS	4339	4455	.	-	0	ID=SHZ1654_004490-T1.cds;Parent=SHZ1654_004490-T1;
tig00000600	mixed	CDS	3597	3704	.	-	0	ID=SHZ1654_004490-T1.cds;Parent=SHZ1654_004490-T1;
tig00000600	mixed	gene	7822	16312	.	+	.	ID=SHZ1654_004491;
tig00000600	mixed	mRNA	7822	16312	.	+	.	ID=SHZ1654_004491-T1;Parent=SHZ1654_004491;product=hypothetical protein;
tig00000600	mixed	exon	7822	7919	.	+	.	ID=SHZ1654_004491-T1.exon1;Parent=SHZ1654_004491-T1;
tig00000600	mixed	exon	9128	9221	.	+	.	ID=SHZ1654_004491-T1.exon2;Parent=SHZ1654_004491-T1;
tig00000600	mixed	exon	11565	11681	.	+	.	ID=SHZ1654_004491-T1.exon3;Parent=SHZ1654_004491-T1;
tig00000600	mixed	exon	11777	11849	.	+	.	ID=SHZ1654_004491-T1.exon4;Parent=SHZ1654_004491-T1;
tig00000600	mixed	exon	11933	12051	.	+	.	ID=SHZ1654_004491-T1.exon5;Parent=SHZ1654_004491-T1;
tig00000600	mixed	exon	12384	12505	.	+	.	ID=SHZ1654_004491-T1.exon6;Parent=SHZ1654_004491-T1;
tig00000600	mixed	exon	12815	12991	.	+	.	ID=SHZ1654_004491-T1.exon7;Parent=SHZ1654_004491-T1;
tig00000600	mixed	exon	13388	13532	.	+	.	ID=SHZ1654_004491-T1.exon8;Parent=SHZ1654_004491-T1;
tig00000600	mixed	exon	15301	15479	.	+	.	ID=SHZ1654_004491-T1.exon9;Parent=SHZ1654_004491-T1;
tig00000600	mixed	exon	16066	16312	.	+	.	ID=SHZ1654_004491-T1.exon10;Parent=SHZ1654_004491-T1;
tig00000600	mixed	CDS	7822	7919	.	+	0	ID=SHZ1654_004491-T1.cds;Parent=SHZ1654_004491-T1;
tig00000600	mixed	CDS	9128	9221	.	+	1	ID=SHZ1654_004491-T1.cds;Parent=SHZ1654_004491-T1;
tig00000600	mixed	CDS	11565	11681	.	+	0	ID=SHZ1654_004491-T1.cds;Parent=SHZ1654_004491-T1;
tig00000600	mixed	CDS	11777	11849	.	+	0	ID=SHZ1654_004491-T1.cds;Parent=SHZ1654_004491-T1;
tig00000600	mixed	CDS	11933	12051	.	+	2	ID=SHZ1654_004491-T1.cds;Parent=SHZ1654_004491-T1;
tig00000600	mixed	CDS	12384	12505	.	+	0	ID=SHZ1654_004491-T1.cds;Parent=SHZ1654_004491-T1;
tig00000600	mixed	CDS	12815	12991	.	+	1	ID=SHZ1654_004491-T1.cds;Parent=SHZ1654_004491-T1;
tig00000600	mixed	CDS	13388	13532	.	+	1	ID=SHZ1654_004491-T1.cds;Parent=SHZ1654_004491-T1;
tig00000600	mixed	CDS	15301	15479	.	+	0	ID=SHZ1654_004491-T1.cds;Parent=SHZ1654_004491-T1;
tig00000600	mixed	CDS	16066	16312	.	+	1	ID=SHZ1654_004491-T1.cds;Parent=SHZ1654_004491-T1;
tig00000600	mixed	gene	23175	27495	.	+	.	ID=SHZ1654_004492;
tig00000600	mixed	mRNA	23175	27495	.	+	.	ID=SHZ1654_004492-T1;Parent=SHZ1654_004492;product=hypothetical protein;
tig00000600	mixed	exon	23175	23255	.	+	.	ID=SHZ1654_004492-T1.exon1;Parent=SHZ1654_004492-T1;
tig00000600	mixed	exon	23351	24209	.	+	.	ID=SHZ1654_004492-T1.exon2;Parent=SHZ1654_004492-T1;
tig00000600	mixed	exon	24348	24557	.	+	.	ID=SHZ1654_004492-T1.exon3;Parent=SHZ1654_004492-T1;
tig00000600	mixed	exon	24663	24725	.	+	.	ID=SHZ1654_004492-T1.exon4;Parent=SHZ1654_004492-T1;
tig00000600	mixed	exon	24827	24906	.	+	.	ID=SHZ1654_004492-T1.exon5;Parent=SHZ1654_004492-T1;
tig00000600	mixed	exon	25328	25569	.	+	.	ID=SHZ1654_004492-T1.exon6;Parent=SHZ1654_004492-T1;
tig00000600	mixed	exon	26162	26482	.	+	.	ID=SHZ1654_004492-T1.exon7;Parent=SHZ1654_004492-T1;
tig00000600	mixed	exon	26733	26796	.	+	.	ID=SHZ1654_004492-T1.exon8;Parent=SHZ1654_004492-T1;
tig00000600	mixed	exon	27325	27495	.	+	.	ID=SHZ1654_004492-T1.exon9;Parent=SHZ1654_004492-T1;
tig00000600	mixed	CDS	23175	23255	.	+	0	ID=SHZ1654_004492-T1.cds;Parent=SHZ1654_004492-T1;
tig00000600	mixed	CDS	23351	24209	.	+	0	ID=SHZ1654_004492-T1.cds;Parent=SHZ1654_004492-T1;
tig00000600	mixed	CDS	24348	24557	.	+	2	ID=SHZ1654_004492-T1.cds;Parent=SHZ1654_004492-T1;
tig00000600	mixed	CDS	24663	24725	.	+	2	ID=SHZ1654_004492-T1.cds;Parent=SHZ1654_004492-T1;
tig00000600	mixed	CDS	24827	24906	.	+	2	ID=SHZ1654_004492-T1.cds;Parent=SHZ1654_004492-T1;
tig00000600	mixed	CDS	25328	25569	.	+	0	ID=SHZ1654_004492-T1.cds;Parent=SHZ1654_004492-T1;
tig00000600	mixed	CDS	26162	26482	.	+	1	ID=SHZ1654_004492-T1.cds;Parent=SHZ1654_004492-T1;
tig00000600	mixed	CDS	26733	26796	.	+	1	ID=SHZ1654_004492-T1.cds;Parent=SHZ1654_004492-T1;
tig00000600	mixed	CDS	27325	27495	.	+	0	ID=SHZ1654_004492-T1.cds;Parent=SHZ1654_004492-T1;
tig00000600	mixed	gene	35424	37706	.	+	.	ID=SHZ1654_004493;
tig00000600	mixed	mRNA	35424	37706	.	+	.	ID=SHZ1654_004493-T1;Parent=SHZ1654_004493;product=hypothetical protein;
tig00000600	mixed	exon	35424	37706	.	+	.	ID=SHZ1654_004493-T1.exon1;Parent=SHZ1654_004493-T1;
tig00000600	mixed	CDS	35424	37706	.	+	0	ID=SHZ1654_004493-T1.cds;Parent=SHZ1654_004493-T1;
tig00000600	mixed	gene	42414	44741	.	+	.	ID=SHZ1654_004494;
tig00000600	mixed	mRNA	42414	44741	.	+	.	ID=SHZ1654_004494-T1;Parent=SHZ1654_004494;product=hypothetical protein;
tig00000600	mixed	exon	42414	44741	.	+	.	ID=SHZ1654_004494-T1.exon1;Parent=SHZ1654_004494-T1;
tig00000600	mixed	CDS	42414	44741	.	+	0	ID=SHZ1654_004494-T1.cds;Parent=SHZ1654_004494-T1;
tig00000600	mixed	gene	47570	49546	.	+	.	ID=SHZ1654_004495;
tig00000600	mixed	mRNA	47570	49546	.	+	.	ID=SHZ1654_004495-T1;Parent=SHZ1654_004495;product=hypothetical protein;
tig00000600	mixed	exon	47570	49546	.	+	.	ID=SHZ1654_004495-T1.exon1;Parent=SHZ1654_004495-T1;
tig00000600	mixed	CDS	47570	49546	.	+	0	ID=SHZ1654_004495-T1.cds;Parent=SHZ1654_004495-T1;
tig00000600	mixed	gene	55219	57333	.	+	.	ID=SHZ1654_004496;
tig00000600	mixed	mRNA	55219	57333	.	+	.	ID=SHZ1654_004496-T1;Parent=SHZ1654_004496;product=hypothetical protein;
tig00000600	mixed	exon	55219	57333	.	+	.	ID=SHZ1654_004496-T1.exon1;Parent=SHZ1654_004496-T1;
tig00000600	mixed	CDS	55219	57333	.	+	0	ID=SHZ1654_004496-T1.cds;Parent=SHZ1654_004496-T1;
tig00000600	mixed	gene	58887	60850	.	+	.	ID=SHZ1654_004497;
tig00000600	mixed	mRNA	58887	60850	.	+	.	ID=SHZ1654_004497-T1;Parent=SHZ1654_004497;product=hypothetical protein;
tig00000600	mixed	exon	58887	59001	.	+	.	ID=SHZ1654_004497-T1.exon1;Parent=SHZ1654_004497-T1;
tig00000600	mixed	exon	59463	60850	.	+	.	ID=SHZ1654_004497-T1.exon2;Parent=SHZ1654_004497-T1;
tig00000600	mixed	CDS	58887	59001	.	+	0	ID=SHZ1654_004497-T1.cds;Parent=SHZ1654_004497-T1;
tig00000600	mixed	CDS	59463	60850	.	+	2	ID=SHZ1654_004497-T1.cds;Parent=SHZ1654_004497-T1;
tig00000600	mixed	gene	62414	66772	.	-	.	ID=SHZ1654_004498;
tig00000600	mixed	mRNA	62414	66772	.	-	.	ID=SHZ1654_004498-T1;Parent=SHZ1654_004498;product=hypothetical protein;
tig00000600	mixed	exon	66731	66772	.	-	.	ID=SHZ1654_004498-T1.exon1;Parent=SHZ1654_004498-T1;
tig00000600	mixed	exon	66263	66363	.	-	.	ID=SHZ1654_004498-T1.exon2;Parent=SHZ1654_004498-T1;
tig00000600	mixed	exon	62611	62692	.	-	.	ID=SHZ1654_004498-T1.exon3;Parent=SHZ1654_004498-T1;
tig00000600	mixed	exon	62414	62506	.	-	.	ID=SHZ1654_004498-T1.exon4;Parent=SHZ1654_004498-T1;
tig00000600	mixed	CDS	66731	66772	.	-	0	ID=SHZ1654_004498-T1.cds;Parent=SHZ1654_004498-T1;
tig00000600	mixed	CDS	66263	66363	.	-	0	ID=SHZ1654_004498-T1.cds;Parent=SHZ1654_004498-T1;
tig00000600	mixed	CDS	62611	62692	.	-	1	ID=SHZ1654_004498-T1.cds;Parent=SHZ1654_004498-T1;
tig00000600	mixed	CDS	62414	62506	.	-	0	ID=SHZ1654_004498-T1.cds;Parent=SHZ1654_004498-T1;
tig00000601	mixed	gene	2384	3194	.	+	.	ID=SHZ1654_004499;
tig00000601	mixed	mRNA	2384	3194	.	+	.	ID=SHZ1654_004499-T1;Parent=SHZ1654_004499;product=hypothetical protein;
tig00000601	mixed	exon	2384	2543	.	+	.	ID=SHZ1654_004499-T1.exon1;Parent=SHZ1654_004499-T1;
tig00000601	mixed	exon	2721	2809	.	+	.	ID=SHZ1654_004499-T1.exon2;Parent=SHZ1654_004499-T1;
tig00000601	mixed	exon	2967	3194	.	+	.	ID=SHZ1654_004499-T1.exon3;Parent=SHZ1654_004499-T1;
tig00000601	mixed	CDS	2384	2543	.	+	0	ID=SHZ1654_004499-T1.cds;Parent=SHZ1654_004499-T1;
tig00000601	mixed	CDS	2721	2809	.	+	2	ID=SHZ1654_004499-T1.cds;Parent=SHZ1654_004499-T1;
tig00000601	mixed	CDS	2967	3194	.	+	0	ID=SHZ1654_004499-T1.cds;Parent=SHZ1654_004499-T1;
tig00000601	mixed	gene	9354	13014	.	+	.	ID=SHZ1654_004500;
tig00000601	mixed	mRNA	9354	13014	.	+	.	ID=SHZ1654_004500-T1;Parent=SHZ1654_004500;product=hypothetical protein;
tig00000601	mixed	exon	9354	9482	.	+	.	ID=SHZ1654_004500-T1.exon1;Parent=SHZ1654_004500-T1;
tig00000601	mixed	exon	12820	13014	.	+	.	ID=SHZ1654_004500-T1.exon2;Parent=SHZ1654_004500-T1;
tig00000601	mixed	CDS	9354	9482	.	+	0	ID=SHZ1654_004500-T1.cds;Parent=SHZ1654_004500-T1;
tig00000601	mixed	CDS	12820	13014	.	+	0	ID=SHZ1654_004500-T1.cds;Parent=SHZ1654_004500-T1;
tig00000601	mixed	gene	13127	13824	.	+	.	ID=SHZ1654_004501;
tig00000601	mixed	mRNA	13127	13824	.	+	.	ID=SHZ1654_004501-T1;Parent=SHZ1654_004501;product=hypothetical protein;
tig00000601	mixed	exon	13127	13303	.	+	.	ID=SHZ1654_004501-T1.exon1;Parent=SHZ1654_004501-T1;
tig00000601	mixed	exon	13789	13824	.	+	.	ID=SHZ1654_004501-T1.exon2;Parent=SHZ1654_004501-T1;
tig00000601	mixed	CDS	13127	13303	.	+	0	ID=SHZ1654_004501-T1.cds;Parent=SHZ1654_004501-T1;
tig00000601	mixed	CDS	13789	13824	.	+	0	ID=SHZ1654_004501-T1.cds;Parent=SHZ1654_004501-T1;
tig00000601	mixed	gene	14516	15542	.	+	.	ID=SHZ1654_004502;
tig00000601	mixed	mRNA	14516	15542	.	+	.	ID=SHZ1654_004502-T1;Parent=SHZ1654_004502;product=hypothetical protein;
tig00000601	mixed	exon	14516	14546	.	+	.	ID=SHZ1654_004502-T1.exon1;Parent=SHZ1654_004502-T1;
tig00000601	mixed	exon	14693	14815	.	+	.	ID=SHZ1654_004502-T1.exon2;Parent=SHZ1654_004502-T1;
tig00000601	mixed	exon	15027	15289	.	+	.	ID=SHZ1654_004502-T1.exon3;Parent=SHZ1654_004502-T1;
tig00000601	mixed	exon	15432	15542	.	+	.	ID=SHZ1654_004502-T1.exon4;Parent=SHZ1654_004502-T1;
tig00000601	mixed	CDS	14516	14546	.	+	0	ID=SHZ1654_004502-T1.cds;Parent=SHZ1654_004502-T1;
tig00000601	mixed	CDS	14693	14815	.	+	2	ID=SHZ1654_004502-T1.cds;Parent=SHZ1654_004502-T1;
tig00000601	mixed	CDS	15027	15289	.	+	2	ID=SHZ1654_004502-T1.cds;Parent=SHZ1654_004502-T1;
tig00000601	mixed	CDS	15432	15542	.	+	0	ID=SHZ1654_004502-T1.cds;Parent=SHZ1654_004502-T1;
tig00000601	mixed	gene	17116	17598	.	+	.	ID=SHZ1654_004503;
tig00000601	mixed	mRNA	17116	17598	.	+	.	ID=SHZ1654_004503-T1;Parent=SHZ1654_004503;product=hypothetical protein;
tig00000601	mixed	exon	17116	17598	.	+	.	ID=SHZ1654_004503-T1.exon1;Parent=SHZ1654_004503-T1;
tig00000601	mixed	CDS	17116	17598	.	+	0	ID=SHZ1654_004503-T1.cds;Parent=SHZ1654_004503-T1;
tig00000601	mixed	gene	20396	21128	.	+	.	ID=SHZ1654_004504;
tig00000601	mixed	mRNA	20396	21128	.	+	.	ID=SHZ1654_004504-T1;Parent=SHZ1654_004504;product=hypothetical protein;
tig00000601	mixed	exon	20396	20557	.	+	.	ID=SHZ1654_004504-T1.exon1;Parent=SHZ1654_004504-T1;
tig00000601	mixed	exon	20667	21128	.	+	.	ID=SHZ1654_004504-T1.exon2;Parent=SHZ1654_004504-T1;
tig00000601	mixed	CDS	20396	20557	.	+	0	ID=SHZ1654_004504-T1.cds;Parent=SHZ1654_004504-T1;
tig00000601	mixed	CDS	20667	21128	.	+	0	ID=SHZ1654_004504-T1.cds;Parent=SHZ1654_004504-T1;
tig00000601	mixed	gene	22768	26249	.	-	.	ID=SHZ1654_004505;
tig00000601	mixed	mRNA	22768	26249	.	-	.	ID=SHZ1654_004505-T1;Parent=SHZ1654_004505;product=hypothetical protein;
tig00000601	mixed	exon	26078	26249	.	-	.	ID=SHZ1654_004505-T1.exon1;Parent=SHZ1654_004505-T1;
tig00000601	mixed	exon	23050	23360	.	-	.	ID=SHZ1654_004505-T1.exon2;Parent=SHZ1654_004505-T1;
tig00000601	mixed	exon	22768	22959	.	-	.	ID=SHZ1654_004505-T1.exon3;Parent=SHZ1654_004505-T1;
tig00000601	mixed	CDS	26078	26249	.	-	0	ID=SHZ1654_004505-T1.cds;Parent=SHZ1654_004505-T1;
tig00000601	mixed	CDS	23050	23360	.	-	2	ID=SHZ1654_004505-T1.cds;Parent=SHZ1654_004505-T1;
tig00000601	mixed	CDS	22768	22959	.	-	0	ID=SHZ1654_004505-T1.cds;Parent=SHZ1654_004505-T1;
tig00000601	mixed	gene	34135	35214	.	+	.	ID=SHZ1654_004506;
tig00000601	mixed	mRNA	34135	35214	.	+	.	ID=SHZ1654_004506-T1;Parent=SHZ1654_004506;product=hypothetical protein;
tig00000601	mixed	exon	34135	35214	.	+	.	ID=SHZ1654_004506-T1.exon1;Parent=SHZ1654_004506-T1;
tig00000601	mixed	CDS	34135	35214	.	+	0	ID=SHZ1654_004506-T1.cds;Parent=SHZ1654_004506-T1;
tig00000601	mixed	gene	40757	41854	.	+	.	ID=SHZ1654_004507;
tig00000601	mixed	mRNA	40757	41854	.	+	.	ID=SHZ1654_004507-T1;Parent=SHZ1654_004507;product=hypothetical protein;
tig00000601	mixed	exon	40757	41854	.	+	.	ID=SHZ1654_004507-T1.exon1;Parent=SHZ1654_004507-T1;
tig00000601	mixed	CDS	40757	41854	.	+	0	ID=SHZ1654_004507-T1.cds;Parent=SHZ1654_004507-T1;
tig00000601	mixed	gene	43733	54821	.	-	.	ID=SHZ1654_004508;
tig00000601	mixed	mRNA	43733	54821	.	-	.	ID=SHZ1654_004508-T1;Parent=SHZ1654_004508;product=hypothetical protein;
tig00000601	mixed	exon	54720	54821	.	-	.	ID=SHZ1654_004508-T1.exon1;Parent=SHZ1654_004508-T1;
tig00000601	mixed	exon	48375	48627	.	-	.	ID=SHZ1654_004508-T1.exon2;Parent=SHZ1654_004508-T1;
tig00000601	mixed	exon	48062	48239	.	-	.	ID=SHZ1654_004508-T1.exon3;Parent=SHZ1654_004508-T1;
tig00000601	mixed	exon	47506	47587	.	-	.	ID=SHZ1654_004508-T1.exon4;Parent=SHZ1654_004508-T1;
tig00000601	mixed	exon	44603	44779	.	-	.	ID=SHZ1654_004508-T1.exon5;Parent=SHZ1654_004508-T1;
tig00000601	mixed	exon	44332	44499	.	-	.	ID=SHZ1654_004508-T1.exon6;Parent=SHZ1654_004508-T1;
tig00000601	mixed	exon	43733	43924	.	-	.	ID=SHZ1654_004508-T1.exon7;Parent=SHZ1654_004508-T1;
tig00000601	mixed	CDS	54720	54821	.	-	0	ID=SHZ1654_004508-T1.cds;Parent=SHZ1654_004508-T1;
tig00000601	mixed	CDS	48375	48627	.	-	0	ID=SHZ1654_004508-T1.cds;Parent=SHZ1654_004508-T1;
tig00000601	mixed	CDS	48062	48239	.	-	2	ID=SHZ1654_004508-T1.cds;Parent=SHZ1654_004508-T1;
tig00000601	mixed	CDS	47506	47587	.	-	1	ID=SHZ1654_004508-T1.cds;Parent=SHZ1654_004508-T1;
tig00000601	mixed	CDS	44603	44779	.	-	0	ID=SHZ1654_004508-T1.cds;Parent=SHZ1654_004508-T1;
tig00000601	mixed	CDS	44332	44499	.	-	0	ID=SHZ1654_004508-T1.cds;Parent=SHZ1654_004508-T1;
tig00000601	mixed	CDS	43733	43924	.	-	0	ID=SHZ1654_004508-T1.cds;Parent=SHZ1654_004508-T1;
tig00000601	mixed	gene	71442	71837	.	-	.	ID=SHZ1654_004509;
tig00000601	mixed	mRNA	71442	71837	.	-	.	ID=SHZ1654_004509-T1;Parent=SHZ1654_004509;product=hypothetical protein;
tig00000601	mixed	exon	71567	71837	.	-	.	ID=SHZ1654_004509-T1.exon1;Parent=SHZ1654_004509-T1;
tig00000601	mixed	exon	71442	71452	.	-	.	ID=SHZ1654_004509-T1.exon2;Parent=SHZ1654_004509-T1;
tig00000601	mixed	CDS	71567	71837	.	-	0	ID=SHZ1654_004509-T1.cds;Parent=SHZ1654_004509-T1;
tig00000601	mixed	CDS	71442	71452	.	-	2	ID=SHZ1654_004509-T1.cds;Parent=SHZ1654_004509-T1;
tig00000601	mixed	gene	101400	101765	.	+	.	ID=SHZ1654_004510;
tig00000601	mixed	mRNA	101400	101765	.	+	.	ID=SHZ1654_004510-T1;Parent=SHZ1654_004510;product=hypothetical protein;
tig00000601	mixed	exon	101400	101765	.	+	.	ID=SHZ1654_004510-T1.exon1;Parent=SHZ1654_004510-T1;
tig00000601	mixed	CDS	101400	101765	.	+	0	ID=SHZ1654_004510-T1.cds;Parent=SHZ1654_004510-T1;
tig00000601	mixed	gene	194568	197911	.	-	.	ID=SHZ1654_004511;
tig00000601	mixed	mRNA	194568	197911	.	-	.	ID=SHZ1654_004511-T1;Parent=SHZ1654_004511;product=hypothetical protein;
tig00000601	mixed	exon	197909	197911	.	-	.	ID=SHZ1654_004511-T1.exon1;Parent=SHZ1654_004511-T1;
tig00000601	mixed	exon	196217	196351	.	-	.	ID=SHZ1654_004511-T1.exon2;Parent=SHZ1654_004511-T1;
tig00000601	mixed	exon	195663	195844	.	-	.	ID=SHZ1654_004511-T1.exon3;Parent=SHZ1654_004511-T1;
tig00000601	mixed	exon	195343	195529	.	-	.	ID=SHZ1654_004511-T1.exon4;Parent=SHZ1654_004511-T1;
tig00000601	mixed	exon	195041	195202	.	-	.	ID=SHZ1654_004511-T1.exon5;Parent=SHZ1654_004511-T1;
tig00000601	mixed	exon	194568	194936	.	-	.	ID=SHZ1654_004511-T1.exon6;Parent=SHZ1654_004511-T1;
tig00000601	mixed	CDS	197909	197911	.	-	0	ID=SHZ1654_004511-T1.cds;Parent=SHZ1654_004511-T1;
tig00000601	mixed	CDS	196217	196351	.	-	0	ID=SHZ1654_004511-T1.cds;Parent=SHZ1654_004511-T1;
tig00000601	mixed	CDS	195663	195844	.	-	0	ID=SHZ1654_004511-T1.cds;Parent=SHZ1654_004511-T1;
tig00000601	mixed	CDS	195343	195529	.	-	1	ID=SHZ1654_004511-T1.cds;Parent=SHZ1654_004511-T1;
tig00000601	mixed	CDS	195041	195202	.	-	0	ID=SHZ1654_004511-T1.cds;Parent=SHZ1654_004511-T1;
tig00000601	mixed	CDS	194568	194936	.	-	0	ID=SHZ1654_004511-T1.cds;Parent=SHZ1654_004511-T1;
tig00000601	mixed	gene	210545	212708	.	-	.	ID=SHZ1654_004512;
tig00000601	mixed	mRNA	210545	212708	.	-	.	ID=SHZ1654_004512-T1;Parent=SHZ1654_004512;product=hypothetical protein;
tig00000601	mixed	exon	212574	212708	.	-	.	ID=SHZ1654_004512-T1.exon1;Parent=SHZ1654_004512-T1;
tig00000601	mixed	exon	212039	212220	.	-	.	ID=SHZ1654_004512-T1.exon2;Parent=SHZ1654_004512-T1;
tig00000601	mixed	exon	211722	211908	.	-	.	ID=SHZ1654_004512-T1.exon3;Parent=SHZ1654_004512-T1;
tig00000601	mixed	exon	211384	211542	.	-	.	ID=SHZ1654_004512-T1.exon4;Parent=SHZ1654_004512-T1;
tig00000601	mixed	exon	210979	211281	.	-	.	ID=SHZ1654_004512-T1.exon5;Parent=SHZ1654_004512-T1;
tig00000601	mixed	exon	210707	210882	.	-	.	ID=SHZ1654_004512-T1.exon6;Parent=SHZ1654_004512-T1;
tig00000601	mixed	exon	210545	210620	.	-	.	ID=SHZ1654_004512-T1.exon7;Parent=SHZ1654_004512-T1;
tig00000601	mixed	CDS	212574	212708	.	-	0	ID=SHZ1654_004512-T1.cds;Parent=SHZ1654_004512-T1;
tig00000601	mixed	CDS	212039	212220	.	-	0	ID=SHZ1654_004512-T1.cds;Parent=SHZ1654_004512-T1;
tig00000601	mixed	CDS	211722	211908	.	-	1	ID=SHZ1654_004512-T1.cds;Parent=SHZ1654_004512-T1;
tig00000601	mixed	CDS	211384	211542	.	-	0	ID=SHZ1654_004512-T1.cds;Parent=SHZ1654_004512-T1;
tig00000601	mixed	CDS	210979	211281	.	-	0	ID=SHZ1654_004512-T1.cds;Parent=SHZ1654_004512-T1;
tig00000601	mixed	CDS	210707	210882	.	-	0	ID=SHZ1654_004512-T1.cds;Parent=SHZ1654_004512-T1;
tig00000601	mixed	CDS	210545	210620	.	-	1	ID=SHZ1654_004512-T1.cds;Parent=SHZ1654_004512-T1;
tig00000601	mixed	gene	224637	226804	.	-	.	ID=SHZ1654_004513;
tig00000601	mixed	mRNA	224637	226804	.	-	.	ID=SHZ1654_004513-T1;Parent=SHZ1654_004513;product=hypothetical protein;
tig00000601	mixed	exon	226670	226804	.	-	.	ID=SHZ1654_004513-T1.exon1;Parent=SHZ1654_004513-T1;
tig00000601	mixed	exon	226154	226335	.	-	.	ID=SHZ1654_004513-T1.exon2;Parent=SHZ1654_004513-T1;
tig00000601	mixed	exon	225832	226018	.	-	.	ID=SHZ1654_004513-T1.exon3;Parent=SHZ1654_004513-T1;
tig00000601	mixed	exon	225493	225654	.	-	.	ID=SHZ1654_004513-T1.exon4;Parent=SHZ1654_004513-T1;
tig00000601	mixed	exon	225089	225391	.	-	.	ID=SHZ1654_004513-T1.exon5;Parent=SHZ1654_004513-T1;
tig00000601	mixed	exon	224817	224992	.	-	.	ID=SHZ1654_004513-T1.exon6;Parent=SHZ1654_004513-T1;
tig00000601	mixed	exon	224637	224712	.	-	.	ID=SHZ1654_004513-T1.exon7;Parent=SHZ1654_004513-T1;
tig00000601	mixed	CDS	226670	226804	.	-	0	ID=SHZ1654_004513-T1.cds;Parent=SHZ1654_004513-T1;
tig00000601	mixed	CDS	226154	226335	.	-	0	ID=SHZ1654_004513-T1.cds;Parent=SHZ1654_004513-T1;
tig00000601	mixed	CDS	225832	226018	.	-	1	ID=SHZ1654_004513-T1.cds;Parent=SHZ1654_004513-T1;
tig00000601	mixed	CDS	225493	225654	.	-	0	ID=SHZ1654_004513-T1.cds;Parent=SHZ1654_004513-T1;
tig00000601	mixed	CDS	225089	225391	.	-	0	ID=SHZ1654_004513-T1.cds;Parent=SHZ1654_004513-T1;
tig00000601	mixed	CDS	224817	224992	.	-	0	ID=SHZ1654_004513-T1.cds;Parent=SHZ1654_004513-T1;
tig00000601	mixed	CDS	224637	224712	.	-	1	ID=SHZ1654_004513-T1.cds;Parent=SHZ1654_004513-T1;
tig00000601	mixed	gene	260132	262123	.	+	.	ID=SHZ1654_004514;
tig00000601	mixed	mRNA	260132	262123	.	+	.	ID=SHZ1654_004514-T1;Parent=SHZ1654_004514;product=hypothetical protein;
tig00000601	mixed	exon	260132	260330	.	+	.	ID=SHZ1654_004514-T1.exon1;Parent=SHZ1654_004514-T1;
tig00000601	mixed	exon	261855	262123	.	+	.	ID=SHZ1654_004514-T1.exon2;Parent=SHZ1654_004514-T1;
tig00000601	mixed	CDS	260132	260330	.	+	0	ID=SHZ1654_004514-T1.cds;Parent=SHZ1654_004514-T1;
tig00000601	mixed	CDS	261855	262123	.	+	2	ID=SHZ1654_004514-T1.cds;Parent=SHZ1654_004514-T1;
tig00000601	mixed	gene	296088	296841	.	-	.	ID=SHZ1654_004515;
tig00000601	mixed	mRNA	296088	296841	.	-	.	ID=SHZ1654_004515-T1;Parent=SHZ1654_004515;product=hypothetical protein;
tig00000601	mixed	exon	296530	296841	.	-	.	ID=SHZ1654_004515-T1.exon1;Parent=SHZ1654_004515-T1;
tig00000601	mixed	exon	296262	296437	.	-	.	ID=SHZ1654_004515-T1.exon2;Parent=SHZ1654_004515-T1;
tig00000601	mixed	exon	296088	296163	.	-	.	ID=SHZ1654_004515-T1.exon3;Parent=SHZ1654_004515-T1;
tig00000601	mixed	CDS	296530	296841	.	-	0	ID=SHZ1654_004515-T1.cds;Parent=SHZ1654_004515-T1;
tig00000601	mixed	CDS	296262	296437	.	-	0	ID=SHZ1654_004515-T1.cds;Parent=SHZ1654_004515-T1;
tig00000601	mixed	CDS	296088	296163	.	-	1	ID=SHZ1654_004515-T1.cds;Parent=SHZ1654_004515-T1;
tig00000601	mixed	gene	296924	297439	.	-	.	ID=SHZ1654_004516;
tig00000601	mixed	mRNA	296924	297439	.	-	.	ID=SHZ1654_004516-T1;Parent=SHZ1654_004516;product=hypothetical protein;
tig00000601	mixed	exon	297272	297439	.	-	.	ID=SHZ1654_004516-T1.exon1;Parent=SHZ1654_004516-T1;
tig00000601	mixed	exon	296924	297094	.	-	.	ID=SHZ1654_004516-T1.exon2;Parent=SHZ1654_004516-T1;
tig00000601	mixed	CDS	297272	297439	.	-	0	ID=SHZ1654_004516-T1.cds;Parent=SHZ1654_004516-T1;
tig00000601	mixed	CDS	296924	297094	.	-	0	ID=SHZ1654_004516-T1.cds;Parent=SHZ1654_004516-T1;
tig00000601	mixed	gene	297590	298276	.	-	.	ID=SHZ1654_004517;
tig00000601	mixed	mRNA	297590	298276	.	-	.	ID=SHZ1654_004517-T1;Parent=SHZ1654_004517;product=hypothetical protein;
tig00000601	mixed	exon	298142	298276	.	-	.	ID=SHZ1654_004517-T1.exon1;Parent=SHZ1654_004517-T1;
tig00000601	mixed	exon	297590	297775	.	-	.	ID=SHZ1654_004517-T1.exon2;Parent=SHZ1654_004517-T1;
tig00000601	mixed	CDS	298142	298276	.	-	0	ID=SHZ1654_004517-T1.cds;Parent=SHZ1654_004517-T1;
tig00000601	mixed	CDS	297590	297775	.	-	0	ID=SHZ1654_004517-T1.cds;Parent=SHZ1654_004517-T1;
tig00000601	mixed	gene	299703	304130	.	+	.	ID=SHZ1654_004518;
tig00000601	mixed	mRNA	299703	304130	.	+	.	ID=SHZ1654_004518-T1;Parent=SHZ1654_004518;product=hypothetical protein;
tig00000601	mixed	exon	299703	299826	.	+	.	ID=SHZ1654_004518-T1.exon1;Parent=SHZ1654_004518-T1;
tig00000601	mixed	exon	302048	302235	.	+	.	ID=SHZ1654_004518-T1.exon2;Parent=SHZ1654_004518-T1;
tig00000601	mixed	exon	303735	304130	.	+	.	ID=SHZ1654_004518-T1.exon3;Parent=SHZ1654_004518-T1;
tig00000601	mixed	CDS	299703	299826	.	+	0	ID=SHZ1654_004518-T1.cds;Parent=SHZ1654_004518-T1;
tig00000601	mixed	CDS	302048	302235	.	+	2	ID=SHZ1654_004518-T1.cds;Parent=SHZ1654_004518-T1;
tig00000601	mixed	CDS	303735	304130	.	+	0	ID=SHZ1654_004518-T1.cds;Parent=SHZ1654_004518-T1;
tig00000601	mixed	gene	317380	318138	.	-	.	ID=SHZ1654_004519;
tig00000601	mixed	mRNA	317380	318138	.	-	.	ID=SHZ1654_004519-T1;Parent=SHZ1654_004519;product=hypothetical protein;
tig00000601	mixed	exon	317827	318138	.	-	.	ID=SHZ1654_004519-T1.exon1;Parent=SHZ1654_004519-T1;
tig00000601	mixed	exon	317560	317735	.	-	.	ID=SHZ1654_004519-T1.exon2;Parent=SHZ1654_004519-T1;
tig00000601	mixed	exon	317380	317455	.	-	.	ID=SHZ1654_004519-T1.exon3;Parent=SHZ1654_004519-T1;
tig00000601	mixed	CDS	317827	318138	.	-	0	ID=SHZ1654_004519-T1.cds;Parent=SHZ1654_004519-T1;
tig00000601	mixed	CDS	317560	317735	.	-	0	ID=SHZ1654_004519-T1.cds;Parent=SHZ1654_004519-T1;
tig00000601	mixed	CDS	317380	317455	.	-	1	ID=SHZ1654_004519-T1.cds;Parent=SHZ1654_004519-T1;
tig00000601	mixed	gene	323751	326913	.	+	.	ID=SHZ1654_004520;
tig00000601	mixed	mRNA	323751	326913	.	+	.	ID=SHZ1654_004520-T1;Parent=SHZ1654_004520;product=hypothetical protein;
tig00000601	mixed	exon	323751	324389	.	+	.	ID=SHZ1654_004520-T1.exon1;Parent=SHZ1654_004520-T1;
tig00000601	mixed	exon	324458	324475	.	+	.	ID=SHZ1654_004520-T1.exon2;Parent=SHZ1654_004520-T1;
tig00000601	mixed	exon	325882	326913	.	+	.	ID=SHZ1654_004520-T1.exon3;Parent=SHZ1654_004520-T1;
tig00000601	mixed	CDS	323751	324389	.	+	0	ID=SHZ1654_004520-T1.cds;Parent=SHZ1654_004520-T1;
tig00000601	mixed	CDS	324458	324475	.	+	0	ID=SHZ1654_004520-T1.cds;Parent=SHZ1654_004520-T1;
tig00000601	mixed	CDS	325882	326913	.	+	0	ID=SHZ1654_004520-T1.cds;Parent=SHZ1654_004520-T1;
tig00000601	mixed	gene	327400	331653	.	+	.	ID=SHZ1654_004521;
tig00000601	mixed	mRNA	327400	331653	.	+	.	ID=SHZ1654_004521-T1;Parent=SHZ1654_004521;product=hypothetical protein;
tig00000601	mixed	exon	327400	328383	.	+	.	ID=SHZ1654_004521-T1.exon1;Parent=SHZ1654_004521-T1;
tig00000601	mixed	exon	328621	328662	.	+	.	ID=SHZ1654_004521-T1.exon2;Parent=SHZ1654_004521-T1;
tig00000601	mixed	exon	329547	329623	.	+	.	ID=SHZ1654_004521-T1.exon3;Parent=SHZ1654_004521-T1;
tig00000601	mixed	exon	331234	331290	.	+	.	ID=SHZ1654_004521-T1.exon4;Parent=SHZ1654_004521-T1;
tig00000601	mixed	exon	331420	331503	.	+	.	ID=SHZ1654_004521-T1.exon5;Parent=SHZ1654_004521-T1;
tig00000601	mixed	exon	331650	331653	.	+	.	ID=SHZ1654_004521-T1.exon6;Parent=SHZ1654_004521-T1;
tig00000601	mixed	CDS	327400	328383	.	+	0	ID=SHZ1654_004521-T1.cds;Parent=SHZ1654_004521-T1;
tig00000601	mixed	CDS	328621	328662	.	+	0	ID=SHZ1654_004521-T1.cds;Parent=SHZ1654_004521-T1;
tig00000601	mixed	CDS	329547	329623	.	+	0	ID=SHZ1654_004521-T1.cds;Parent=SHZ1654_004521-T1;
tig00000601	mixed	CDS	331234	331290	.	+	1	ID=SHZ1654_004521-T1.cds;Parent=SHZ1654_004521-T1;
tig00000601	mixed	CDS	331420	331503	.	+	1	ID=SHZ1654_004521-T1.cds;Parent=SHZ1654_004521-T1;
tig00000601	mixed	CDS	331650	331653	.	+	1	ID=SHZ1654_004521-T1.cds;Parent=SHZ1654_004521-T1;
tig00000601	mixed	gene	331693	332923	.	+	.	ID=SHZ1654_004522;
tig00000601	mixed	mRNA	331693	332923	.	+	.	ID=SHZ1654_004522-T1;Parent=SHZ1654_004522;product=hypothetical protein;
tig00000601	mixed	exon	331693	331752	.	+	.	ID=SHZ1654_004522-T1.exon1;Parent=SHZ1654_004522-T1;
tig00000601	mixed	exon	331996	332094	.	+	.	ID=SHZ1654_004522-T1.exon2;Parent=SHZ1654_004522-T1;
tig00000601	mixed	exon	332810	332923	.	+	.	ID=SHZ1654_004522-T1.exon3;Parent=SHZ1654_004522-T1;
tig00000601	mixed	CDS	331693	331752	.	+	0	ID=SHZ1654_004522-T1.cds;Parent=SHZ1654_004522-T1;
tig00000601	mixed	CDS	331996	332094	.	+	0	ID=SHZ1654_004522-T1.cds;Parent=SHZ1654_004522-T1;
tig00000601	mixed	CDS	332810	332923	.	+	0	ID=SHZ1654_004522-T1.cds;Parent=SHZ1654_004522-T1;
tig00000601	mixed	gene	334070	336292	.	+	.	ID=SHZ1654_004523;
tig00000601	mixed	mRNA	334070	336292	.	+	.	ID=SHZ1654_004523-T1;Parent=SHZ1654_004523;product=hypothetical protein;
tig00000601	mixed	exon	334070	334272	.	+	.	ID=SHZ1654_004523-T1.exon1;Parent=SHZ1654_004523-T1;
tig00000601	mixed	exon	334507	334567	.	+	.	ID=SHZ1654_004523-T1.exon2;Parent=SHZ1654_004523-T1;
tig00000601	mixed	exon	334651	334731	.	+	.	ID=SHZ1654_004523-T1.exon3;Parent=SHZ1654_004523-T1;
tig00000601	mixed	exon	335988	336095	.	+	.	ID=SHZ1654_004523-T1.exon4;Parent=SHZ1654_004523-T1;
tig00000601	mixed	exon	336197	336292	.	+	.	ID=SHZ1654_004523-T1.exon5;Parent=SHZ1654_004523-T1;
tig00000601	mixed	CDS	334070	334272	.	+	0	ID=SHZ1654_004523-T1.cds;Parent=SHZ1654_004523-T1;
tig00000601	mixed	CDS	334507	334567	.	+	1	ID=SHZ1654_004523-T1.cds;Parent=SHZ1654_004523-T1;
tig00000601	mixed	CDS	334651	334731	.	+	0	ID=SHZ1654_004523-T1.cds;Parent=SHZ1654_004523-T1;
tig00000601	mixed	CDS	335988	336095	.	+	0	ID=SHZ1654_004523-T1.cds;Parent=SHZ1654_004523-T1;
tig00000601	mixed	CDS	336197	336292	.	+	0	ID=SHZ1654_004523-T1.cds;Parent=SHZ1654_004523-T1;
tig00000603	mixed	gene	4951	5470	.	-	.	ID=SHZ1654_004524;
tig00000603	mixed	mRNA	4951	5470	.	-	.	ID=SHZ1654_004524-T1;Parent=SHZ1654_004524;product=hypothetical protein;
tig00000603	mixed	exon	5104	5470	.	-	.	ID=SHZ1654_004524-T1.exon1;Parent=SHZ1654_004524-T1;
tig00000603	mixed	exon	4951	5027	.	-	.	ID=SHZ1654_004524-T1.exon2;Parent=SHZ1654_004524-T1;
tig00000603	mixed	CDS	5104	5470	.	-	0	ID=SHZ1654_004524-T1.cds;Parent=SHZ1654_004524-T1;
tig00000603	mixed	CDS	4951	5027	.	-	2	ID=SHZ1654_004524-T1.cds;Parent=SHZ1654_004524-T1;
tig00000603	mixed	gene	7021	22287	.	-	.	ID=SHZ1654_004525;
tig00000603	mixed	mRNA	7021	22287	.	-	.	ID=SHZ1654_004525-T1;Parent=SHZ1654_004525;product=hypothetical protein;
tig00000603	mixed	exon	22011	22287	.	-	.	ID=SHZ1654_004525-T1.exon1;Parent=SHZ1654_004525-T1;
tig00000603	mixed	exon	16717	17145	.	-	.	ID=SHZ1654_004525-T1.exon2;Parent=SHZ1654_004525-T1;
tig00000603	mixed	exon	16401	16630	.	-	.	ID=SHZ1654_004525-T1.exon3;Parent=SHZ1654_004525-T1;
tig00000603	mixed	exon	13645	15413	.	-	.	ID=SHZ1654_004525-T1.exon4;Parent=SHZ1654_004525-T1;
tig00000603	mixed	exon	11389	11609	.	-	.	ID=SHZ1654_004525-T1.exon5;Parent=SHZ1654_004525-T1;
tig00000603	mixed	exon	10647	11295	.	-	.	ID=SHZ1654_004525-T1.exon6;Parent=SHZ1654_004525-T1;
tig00000603	mixed	exon	10471	10552	.	-	.	ID=SHZ1654_004525-T1.exon7;Parent=SHZ1654_004525-T1;
tig00000603	mixed	exon	7773	7820	.	-	.	ID=SHZ1654_004525-T1.exon8;Parent=SHZ1654_004525-T1;
tig00000603	mixed	exon	7021	7224	.	-	.	ID=SHZ1654_004525-T1.exon9;Parent=SHZ1654_004525-T1;
tig00000603	mixed	CDS	22011	22287	.	-	0	ID=SHZ1654_004525-T1.cds;Parent=SHZ1654_004525-T1;
tig00000603	mixed	CDS	16717	17145	.	-	2	ID=SHZ1654_004525-T1.cds;Parent=SHZ1654_004525-T1;
tig00000603	mixed	CDS	16401	16630	.	-	2	ID=SHZ1654_004525-T1.cds;Parent=SHZ1654_004525-T1;
tig00000603	mixed	CDS	13645	15413	.	-	0	ID=SHZ1654_004525-T1.cds;Parent=SHZ1654_004525-T1;
tig00000603	mixed	CDS	11389	11609	.	-	1	ID=SHZ1654_004525-T1.cds;Parent=SHZ1654_004525-T1;
tig00000603	mixed	CDS	10647	11295	.	-	2	ID=SHZ1654_004525-T1.cds;Parent=SHZ1654_004525-T1;
tig00000603	mixed	CDS	10471	10552	.	-	1	ID=SHZ1654_004525-T1.cds;Parent=SHZ1654_004525-T1;
tig00000603	mixed	CDS	7773	7820	.	-	0	ID=SHZ1654_004525-T1.cds;Parent=SHZ1654_004525-T1;
tig00000603	mixed	CDS	7021	7224	.	-	0	ID=SHZ1654_004525-T1.cds;Parent=SHZ1654_004525-T1;
tig00000603	mixed	gene	25217	26741	.	-	.	ID=SHZ1654_004526;
tig00000603	mixed	mRNA	25217	26741	.	-	.	ID=SHZ1654_004526-T1;Parent=SHZ1654_004526;product=hypothetical protein;
tig00000603	mixed	exon	26091	26741	.	-	.	ID=SHZ1654_004526-T1.exon1;Parent=SHZ1654_004526-T1;
tig00000603	mixed	exon	25743	26000	.	-	.	ID=SHZ1654_004526-T1.exon2;Parent=SHZ1654_004526-T1;
tig00000603	mixed	exon	25591	25656	.	-	.	ID=SHZ1654_004526-T1.exon3;Parent=SHZ1654_004526-T1;
tig00000603	mixed	exon	25408	25473	.	-	.	ID=SHZ1654_004526-T1.exon4;Parent=SHZ1654_004526-T1;
tig00000603	mixed	exon	25217	25318	.	-	.	ID=SHZ1654_004526-T1.exon5;Parent=SHZ1654_004526-T1;
tig00000603	mixed	CDS	26091	26741	.	-	0	ID=SHZ1654_004526-T1.cds;Parent=SHZ1654_004526-T1;
tig00000603	mixed	CDS	25743	26000	.	-	0	ID=SHZ1654_004526-T1.cds;Parent=SHZ1654_004526-T1;
tig00000603	mixed	CDS	25591	25656	.	-	0	ID=SHZ1654_004526-T1.cds;Parent=SHZ1654_004526-T1;
tig00000603	mixed	CDS	25408	25473	.	-	0	ID=SHZ1654_004526-T1.cds;Parent=SHZ1654_004526-T1;
tig00000603	mixed	CDS	25217	25318	.	-	0	ID=SHZ1654_004526-T1.cds;Parent=SHZ1654_004526-T1;
tig00000603	mixed	gene	36494	43265	.	-	.	ID=SHZ1654_004527;
tig00000603	mixed	mRNA	36494	43265	.	-	.	ID=SHZ1654_004527-T1;Parent=SHZ1654_004527;product=hypothetical protein;
tig00000603	mixed	exon	43184	43265	.	-	.	ID=SHZ1654_004527-T1.exon1;Parent=SHZ1654_004527-T1;
tig00000603	mixed	exon	42907	43017	.	-	.	ID=SHZ1654_004527-T1.exon2;Parent=SHZ1654_004527-T1;
tig00000603	mixed	exon	41385	41477	.	-	.	ID=SHZ1654_004527-T1.exon3;Parent=SHZ1654_004527-T1;
tig00000603	mixed	exon	39255	39404	.	-	.	ID=SHZ1654_004527-T1.exon4;Parent=SHZ1654_004527-T1;
tig00000603	mixed	exon	38325	38383	.	-	.	ID=SHZ1654_004527-T1.exon5;Parent=SHZ1654_004527-T1;
tig00000603	mixed	exon	36494	36547	.	-	.	ID=SHZ1654_004527-T1.exon6;Parent=SHZ1654_004527-T1;
tig00000603	mixed	CDS	43184	43265	.	-	0	ID=SHZ1654_004527-T1.cds;Parent=SHZ1654_004527-T1;
tig00000603	mixed	CDS	42907	43017	.	-	2	ID=SHZ1654_004527-T1.cds;Parent=SHZ1654_004527-T1;
tig00000603	mixed	CDS	41385	41477	.	-	2	ID=SHZ1654_004527-T1.cds;Parent=SHZ1654_004527-T1;
tig00000603	mixed	CDS	39255	39404	.	-	2	ID=SHZ1654_004527-T1.cds;Parent=SHZ1654_004527-T1;
tig00000603	mixed	CDS	38325	38383	.	-	2	ID=SHZ1654_004527-T1.cds;Parent=SHZ1654_004527-T1;
tig00000603	mixed	CDS	36494	36547	.	-	0	ID=SHZ1654_004527-T1.cds;Parent=SHZ1654_004527-T1;
tig00000603	mixed	gene	46147	46848	.	+	.	ID=SHZ1654_004528;
tig00000603	mixed	mRNA	46147	46848	.	+	.	ID=SHZ1654_004528-T1;Parent=SHZ1654_004528;product=hypothetical protein;
tig00000603	mixed	exon	46147	46848	.	+	.	ID=SHZ1654_004528-T1.exon1;Parent=SHZ1654_004528-T1;
tig00000603	mixed	CDS	46147	46848	.	+	0	ID=SHZ1654_004528-T1.cds;Parent=SHZ1654_004528-T1;
tig00000603	mixed	gene	71269	71518	.	-	.	ID=SHZ1654_004529;
tig00000603	mixed	mRNA	71269	71518	.	-	.	ID=SHZ1654_004529-T1;Parent=SHZ1654_004529;product=hypothetical protein;
tig00000603	mixed	exon	71342	71518	.	-	.	ID=SHZ1654_004529-T1.exon1;Parent=SHZ1654_004529-T1;
tig00000603	mixed	exon	71269	71283	.	-	.	ID=SHZ1654_004529-T1.exon2;Parent=SHZ1654_004529-T1;
tig00000603	mixed	CDS	71342	71518	.	-	0	ID=SHZ1654_004529-T1.cds;Parent=SHZ1654_004529-T1;
tig00000603	mixed	CDS	71269	71283	.	-	0	ID=SHZ1654_004529-T1.cds;Parent=SHZ1654_004529-T1;
tig00000603	mixed	gene	80711	81498	.	+	.	ID=SHZ1654_004530;
tig00000603	mixed	mRNA	80711	81498	.	+	.	ID=SHZ1654_004530-T1;Parent=SHZ1654_004530;product=hypothetical protein;
tig00000603	mixed	exon	80711	80894	.	+	.	ID=SHZ1654_004530-T1.exon1;Parent=SHZ1654_004530-T1;
tig00000603	mixed	exon	81014	81498	.	+	.	ID=SHZ1654_004530-T1.exon2;Parent=SHZ1654_004530-T1;
tig00000603	mixed	CDS	80711	80894	.	+	0	ID=SHZ1654_004530-T1.cds;Parent=SHZ1654_004530-T1;
tig00000603	mixed	CDS	81014	81498	.	+	2	ID=SHZ1654_004530-T1.cds;Parent=SHZ1654_004530-T1;
tig00000603	mixed	gene	84248	93711	.	-	.	ID=SHZ1654_004531;
tig00000603	mixed	mRNA	84248	93711	.	-	.	ID=SHZ1654_004531-T1;Parent=SHZ1654_004531;product=hypothetical protein;
tig00000603	mixed	exon	92554	93711	.	-	.	ID=SHZ1654_004531-T1.exon1;Parent=SHZ1654_004531-T1;
tig00000603	mixed	exon	89957	90076	.	-	.	ID=SHZ1654_004531-T1.exon2;Parent=SHZ1654_004531-T1;
tig00000603	mixed	exon	89118	89234	.	-	.	ID=SHZ1654_004531-T1.exon3;Parent=SHZ1654_004531-T1;
tig00000603	mixed	exon	88910	88999	.	-	.	ID=SHZ1654_004531-T1.exon4;Parent=SHZ1654_004531-T1;
tig00000603	mixed	exon	84561	84668	.	-	.	ID=SHZ1654_004531-T1.exon5;Parent=SHZ1654_004531-T1;
tig00000603	mixed	exon	84248	84322	.	-	.	ID=SHZ1654_004531-T1.exon6;Parent=SHZ1654_004531-T1;
tig00000603	mixed	CDS	92554	93711	.	-	0	ID=SHZ1654_004531-T1.cds;Parent=SHZ1654_004531-T1;
tig00000603	mixed	CDS	89957	90076	.	-	0	ID=SHZ1654_004531-T1.cds;Parent=SHZ1654_004531-T1;
tig00000603	mixed	CDS	89118	89234	.	-	0	ID=SHZ1654_004531-T1.cds;Parent=SHZ1654_004531-T1;
tig00000603	mixed	CDS	88910	88999	.	-	0	ID=SHZ1654_004531-T1.cds;Parent=SHZ1654_004531-T1;
tig00000603	mixed	CDS	84561	84668	.	-	0	ID=SHZ1654_004531-T1.cds;Parent=SHZ1654_004531-T1;
tig00000603	mixed	CDS	84248	84322	.	-	0	ID=SHZ1654_004531-T1.cds;Parent=SHZ1654_004531-T1;
tig00000605	mixed	gene	8132	8440	.	+	.	ID=SHZ1654_004532;
tig00000605	mixed	mRNA	8132	8440	.	+	.	ID=SHZ1654_004532-T1;Parent=SHZ1654_004532;product=hypothetical protein;
tig00000605	mixed	exon	8132	8440	.	+	.	ID=SHZ1654_004532-T1.exon1;Parent=SHZ1654_004532-T1;
tig00000605	mixed	CDS	8132	8440	.	+	0	ID=SHZ1654_004532-T1.cds;Parent=SHZ1654_004532-T1;
tig00000605	mixed	gene	16777	19118	.	+	.	ID=SHZ1654_004533;
tig00000605	mixed	mRNA	16777	19118	.	+	.	ID=SHZ1654_004533-T1;Parent=SHZ1654_004533;product=hypothetical protein;
tig00000605	mixed	exon	16777	16798	.	+	.	ID=SHZ1654_004533-T1.exon1;Parent=SHZ1654_004533-T1;
tig00000605	mixed	exon	17318	17436	.	+	.	ID=SHZ1654_004533-T1.exon2;Parent=SHZ1654_004533-T1;
tig00000605	mixed	exon	17683	17751	.	+	.	ID=SHZ1654_004533-T1.exon3;Parent=SHZ1654_004533-T1;
tig00000605	mixed	exon	18131	18229	.	+	.	ID=SHZ1654_004533-T1.exon4;Parent=SHZ1654_004533-T1;
tig00000605	mixed	exon	18326	18478	.	+	.	ID=SHZ1654_004533-T1.exon5;Parent=SHZ1654_004533-T1;
tig00000605	mixed	exon	19053	19118	.	+	.	ID=SHZ1654_004533-T1.exon6;Parent=SHZ1654_004533-T1;
tig00000605	mixed	CDS	16777	16798	.	+	0	ID=SHZ1654_004533-T1.cds;Parent=SHZ1654_004533-T1;
tig00000605	mixed	CDS	17318	17436	.	+	2	ID=SHZ1654_004533-T1.cds;Parent=SHZ1654_004533-T1;
tig00000605	mixed	CDS	17683	17751	.	+	0	ID=SHZ1654_004533-T1.cds;Parent=SHZ1654_004533-T1;
tig00000605	mixed	CDS	18131	18229	.	+	0	ID=SHZ1654_004533-T1.cds;Parent=SHZ1654_004533-T1;
tig00000605	mixed	CDS	18326	18478	.	+	0	ID=SHZ1654_004533-T1.cds;Parent=SHZ1654_004533-T1;
tig00000605	mixed	CDS	19053	19118	.	+	0	ID=SHZ1654_004533-T1.cds;Parent=SHZ1654_004533-T1;
tig00000605	mixed	gene	30513	37153	.	+	.	ID=SHZ1654_004534;
tig00000605	mixed	mRNA	30513	37153	.	+	.	ID=SHZ1654_004534-T1;Parent=SHZ1654_004534;product=hypothetical protein;
tig00000605	mixed	exon	30513	30611	.	+	.	ID=SHZ1654_004534-T1.exon1;Parent=SHZ1654_004534-T1;
tig00000605	mixed	exon	30698	30767	.	+	.	ID=SHZ1654_004534-T1.exon2;Parent=SHZ1654_004534-T1;
tig00000605	mixed	exon	30955	31052	.	+	.	ID=SHZ1654_004534-T1.exon3;Parent=SHZ1654_004534-T1;
tig00000605	mixed	exon	33272	33413	.	+	.	ID=SHZ1654_004534-T1.exon4;Parent=SHZ1654_004534-T1;
tig00000605	mixed	exon	33502	33602	.	+	.	ID=SHZ1654_004534-T1.exon5;Parent=SHZ1654_004534-T1;
tig00000605	mixed	exon	34175	34258	.	+	.	ID=SHZ1654_004534-T1.exon6;Parent=SHZ1654_004534-T1;
tig00000605	mixed	exon	34416	34466	.	+	.	ID=SHZ1654_004534-T1.exon7;Parent=SHZ1654_004534-T1;
tig00000605	mixed	exon	34601	34666	.	+	.	ID=SHZ1654_004534-T1.exon8;Parent=SHZ1654_004534-T1;
tig00000605	mixed	exon	34749	34814	.	+	.	ID=SHZ1654_004534-T1.exon9;Parent=SHZ1654_004534-T1;
tig00000605	mixed	exon	34907	34987	.	+	.	ID=SHZ1654_004534-T1.exon10;Parent=SHZ1654_004534-T1;
tig00000605	mixed	exon	35080	35157	.	+	.	ID=SHZ1654_004534-T1.exon11;Parent=SHZ1654_004534-T1;
tig00000605	mixed	exon	35807	35968	.	+	.	ID=SHZ1654_004534-T1.exon12;Parent=SHZ1654_004534-T1;
tig00000605	mixed	exon	36086	36161	.	+	.	ID=SHZ1654_004534-T1.exon13;Parent=SHZ1654_004534-T1;
tig00000605	mixed	exon	36401	36513	.	+	.	ID=SHZ1654_004534-T1.exon14;Parent=SHZ1654_004534-T1;
tig00000605	mixed	exon	36773	37153	.	+	.	ID=SHZ1654_004534-T1.exon15;Parent=SHZ1654_004534-T1;
tig00000605	mixed	CDS	30513	30611	.	+	0	ID=SHZ1654_004534-T1.cds;Parent=SHZ1654_004534-T1;
tig00000605	mixed	CDS	30698	30767	.	+	0	ID=SHZ1654_004534-T1.cds;Parent=SHZ1654_004534-T1;
tig00000605	mixed	CDS	30955	31052	.	+	2	ID=SHZ1654_004534-T1.cds;Parent=SHZ1654_004534-T1;
tig00000605	mixed	CDS	33272	33413	.	+	0	ID=SHZ1654_004534-T1.cds;Parent=SHZ1654_004534-T1;
tig00000605	mixed	CDS	33502	33602	.	+	2	ID=SHZ1654_004534-T1.cds;Parent=SHZ1654_004534-T1;
tig00000605	mixed	CDS	34175	34258	.	+	0	ID=SHZ1654_004534-T1.cds;Parent=SHZ1654_004534-T1;
tig00000605	mixed	CDS	34416	34466	.	+	0	ID=SHZ1654_004534-T1.cds;Parent=SHZ1654_004534-T1;
tig00000605	mixed	CDS	34601	34666	.	+	0	ID=SHZ1654_004534-T1.cds;Parent=SHZ1654_004534-T1;
tig00000605	mixed	CDS	34749	34814	.	+	0	ID=SHZ1654_004534-T1.cds;Parent=SHZ1654_004534-T1;
tig00000605	mixed	CDS	34907	34987	.	+	0	ID=SHZ1654_004534-T1.cds;Parent=SHZ1654_004534-T1;
tig00000605	mixed	CDS	35080	35157	.	+	0	ID=SHZ1654_004534-T1.cds;Parent=SHZ1654_004534-T1;
tig00000605	mixed	CDS	35807	35968	.	+	0	ID=SHZ1654_004534-T1.cds;Parent=SHZ1654_004534-T1;
tig00000605	mixed	CDS	36086	36161	.	+	0	ID=SHZ1654_004534-T1.cds;Parent=SHZ1654_004534-T1;
tig00000605	mixed	CDS	36401	36513	.	+	2	ID=SHZ1654_004534-T1.cds;Parent=SHZ1654_004534-T1;
tig00000605	mixed	CDS	36773	37153	.	+	0	ID=SHZ1654_004534-T1.cds;Parent=SHZ1654_004534-T1;
tig00000605	mixed	gene	38677	55296	.	+	.	ID=SHZ1654_004535;
tig00000605	mixed	mRNA	38677	55296	.	+	.	ID=SHZ1654_004535-T1;Parent=SHZ1654_004535;product=hypothetical protein;
tig00000605	mixed	exon	38677	39115	.	+	.	ID=SHZ1654_004535-T1.exon1;Parent=SHZ1654_004535-T1;
tig00000605	mixed	exon	44670	44854	.	+	.	ID=SHZ1654_004535-T1.exon2;Parent=SHZ1654_004535-T1;
tig00000605	mixed	exon	54757	55296	.	+	.	ID=SHZ1654_004535-T1.exon3;Parent=SHZ1654_004535-T1;
tig00000605	mixed	CDS	38677	39115	.	+	0	ID=SHZ1654_004535-T1.cds;Parent=SHZ1654_004535-T1;
tig00000605	mixed	CDS	44670	44854	.	+	2	ID=SHZ1654_004535-T1.cds;Parent=SHZ1654_004535-T1;
tig00000605	mixed	CDS	54757	55296	.	+	0	ID=SHZ1654_004535-T1.cds;Parent=SHZ1654_004535-T1;
tig00000605	mixed	gene	56407	70819	.	-	.	ID=SHZ1654_004536;
tig00000605	mixed	mRNA	56407	70819	.	-	.	ID=SHZ1654_004536-T1;Parent=SHZ1654_004536;product=hypothetical protein;
tig00000605	mixed	exon	69454	70819	.	-	.	ID=SHZ1654_004536-T1.exon1;Parent=SHZ1654_004536-T1;
tig00000605	mixed	exon	67041	67502	.	-	.	ID=SHZ1654_004536-T1.exon2;Parent=SHZ1654_004536-T1;
tig00000605	mixed	exon	66629	66930	.	-	.	ID=SHZ1654_004536-T1.exon3;Parent=SHZ1654_004536-T1;
tig00000605	mixed	exon	64270	64989	.	-	.	ID=SHZ1654_004536-T1.exon4;Parent=SHZ1654_004536-T1;
tig00000605	mixed	exon	63916	64188	.	-	.	ID=SHZ1654_004536-T1.exon5;Parent=SHZ1654_004536-T1;
tig00000605	mixed	exon	62560	62721	.	-	.	ID=SHZ1654_004536-T1.exon6;Parent=SHZ1654_004536-T1;
tig00000605	mixed	exon	61046	61906	.	-	.	ID=SHZ1654_004536-T1.exon7;Parent=SHZ1654_004536-T1;
tig00000605	mixed	exon	60726	60941	.	-	.	ID=SHZ1654_004536-T1.exon8;Parent=SHZ1654_004536-T1;
tig00000605	mixed	exon	58367	58627	.	-	.	ID=SHZ1654_004536-T1.exon9;Parent=SHZ1654_004536-T1;
tig00000605	mixed	exon	56407	56703	.	-	.	ID=SHZ1654_004536-T1.exon10;Parent=SHZ1654_004536-T1;
tig00000605	mixed	CDS	69454	70819	.	-	0	ID=SHZ1654_004536-T1.cds;Parent=SHZ1654_004536-T1;
tig00000605	mixed	CDS	67041	67502	.	-	2	ID=SHZ1654_004536-T1.cds;Parent=SHZ1654_004536-T1;
tig00000605	mixed	CDS	66629	66930	.	-	2	ID=SHZ1654_004536-T1.cds;Parent=SHZ1654_004536-T1;
tig00000605	mixed	CDS	64270	64989	.	-	0	ID=SHZ1654_004536-T1.cds;Parent=SHZ1654_004536-T1;
tig00000605	mixed	CDS	63916	64188	.	-	0	ID=SHZ1654_004536-T1.cds;Parent=SHZ1654_004536-T1;
tig00000605	mixed	CDS	62560	62721	.	-	0	ID=SHZ1654_004536-T1.cds;Parent=SHZ1654_004536-T1;
tig00000605	mixed	CDS	61046	61906	.	-	0	ID=SHZ1654_004536-T1.cds;Parent=SHZ1654_004536-T1;
tig00000605	mixed	CDS	60726	60941	.	-	0	ID=SHZ1654_004536-T1.cds;Parent=SHZ1654_004536-T1;
tig00000605	mixed	CDS	58367	58627	.	-	0	ID=SHZ1654_004536-T1.cds;Parent=SHZ1654_004536-T1;
tig00000605	mixed	CDS	56407	56703	.	-	0	ID=SHZ1654_004536-T1.cds;Parent=SHZ1654_004536-T1;
tig00000605	mixed	gene	81067	82689	.	-	.	ID=SHZ1654_004537;
tig00000605	mixed	mRNA	81067	82689	.	-	.	ID=SHZ1654_004537-T1;Parent=SHZ1654_004537;product=hypothetical protein;
tig00000605	mixed	exon	82681	82689	.	-	.	ID=SHZ1654_004537-T1.exon1;Parent=SHZ1654_004537-T1;
tig00000605	mixed	exon	81067	82548	.	-	.	ID=SHZ1654_004537-T1.exon2;Parent=SHZ1654_004537-T1;
tig00000605	mixed	CDS	82681	82689	.	-	0	ID=SHZ1654_004537-T1.cds;Parent=SHZ1654_004537-T1;
tig00000605	mixed	CDS	81067	82548	.	-	0	ID=SHZ1654_004537-T1.cds;Parent=SHZ1654_004537-T1;
tig00000605	mixed	gene	97421	97503	.	-	.	ID=SHZ1654_004538;
tig00000605	mixed	tRNA	97421	97503	.	-	.	ID=SHZ1654_004538-T1;Parent=SHZ1654_004538;product=tRNA-His;
tig00000605	mixed	exon	97421	97503	.	-	.	ID=SHZ1654_004538-T1.exon1;Parent=SHZ1654_004538-T1;
tig00000605	mixed	gene	105718	106181	.	-	.	ID=SHZ1654_004539;
tig00000605	mixed	mRNA	105718	106181	.	-	.	ID=SHZ1654_004539-T1;Parent=SHZ1654_004539;product=hypothetical protein;
tig00000605	mixed	exon	106173	106181	.	-	.	ID=SHZ1654_004539-T1.exon1;Parent=SHZ1654_004539-T1;
tig00000605	mixed	exon	105718	105918	.	-	.	ID=SHZ1654_004539-T1.exon2;Parent=SHZ1654_004539-T1;
tig00000605	mixed	CDS	106173	106181	.	-	0	ID=SHZ1654_004539-T1.cds;Parent=SHZ1654_004539-T1;
tig00000605	mixed	CDS	105718	105918	.	-	0	ID=SHZ1654_004539-T1.cds;Parent=SHZ1654_004539-T1;
tig00000605	mixed	gene	106610	110680	.	-	.	ID=SHZ1654_004540;
tig00000605	mixed	mRNA	106610	110680	.	-	.	ID=SHZ1654_004540-T1;Parent=SHZ1654_004540;product=hypothetical protein;
tig00000605	mixed	exon	109428	110680	.	-	.	ID=SHZ1654_004540-T1.exon1;Parent=SHZ1654_004540-T1;
tig00000605	mixed	exon	106610	106769	.	-	.	ID=SHZ1654_004540-T1.exon2;Parent=SHZ1654_004540-T1;
tig00000605	mixed	CDS	109428	110680	.	-	0	ID=SHZ1654_004540-T1.cds;Parent=SHZ1654_004540-T1;
tig00000605	mixed	CDS	106610	106769	.	-	1	ID=SHZ1654_004540-T1.cds;Parent=SHZ1654_004540-T1;
tig00000605	mixed	gene	155118	155474	.	-	.	ID=SHZ1654_004541;
tig00000605	mixed	mRNA	155118	155474	.	-	.	ID=SHZ1654_004541-T1;Parent=SHZ1654_004541;product=hypothetical protein;
tig00000605	mixed	exon	155284	155474	.	-	.	ID=SHZ1654_004541-T1.exon1;Parent=SHZ1654_004541-T1;
tig00000605	mixed	exon	155118	155174	.	-	.	ID=SHZ1654_004541-T1.exon2;Parent=SHZ1654_004541-T1;
tig00000605	mixed	CDS	155284	155474	.	-	2	ID=SHZ1654_004541-T1.cds;Parent=SHZ1654_004541-T1;
tig00000605	mixed	CDS	155118	155174	.	-	0	ID=SHZ1654_004541-T1.cds;Parent=SHZ1654_004541-T1;
tig00000606	mixed	gene	9616	10403	.	+	.	ID=SHZ1654_004542;
tig00000606	mixed	mRNA	9616	10403	.	+	.	ID=SHZ1654_004542-T1;Parent=SHZ1654_004542;product=hypothetical protein;
tig00000606	mixed	exon	9616	9799	.	+	.	ID=SHZ1654_004542-T1.exon1;Parent=SHZ1654_004542-T1;
tig00000606	mixed	exon	9919	10403	.	+	.	ID=SHZ1654_004542-T1.exon2;Parent=SHZ1654_004542-T1;
tig00000606	mixed	CDS	9616	9799	.	+	0	ID=SHZ1654_004542-T1.cds;Parent=SHZ1654_004542-T1;
tig00000606	mixed	CDS	9919	10403	.	+	2	ID=SHZ1654_004542-T1.cds;Parent=SHZ1654_004542-T1;
tig00000606	mixed	gene	13168	22869	.	-	.	ID=SHZ1654_004543;
tig00000606	mixed	mRNA	13168	22869	.	-	.	ID=SHZ1654_004543-T1;Parent=SHZ1654_004543;product=hypothetical protein;
tig00000606	mixed	exon	21448	22869	.	-	.	ID=SHZ1654_004543-T1.exon1;Parent=SHZ1654_004543-T1;
tig00000606	mixed	exon	18852	18971	.	-	.	ID=SHZ1654_004543-T1.exon2;Parent=SHZ1654_004543-T1;
tig00000606	mixed	exon	18033	18149	.	-	.	ID=SHZ1654_004543-T1.exon3;Parent=SHZ1654_004543-T1;
tig00000606	mixed	exon	17826	17915	.	-	.	ID=SHZ1654_004543-T1.exon4;Parent=SHZ1654_004543-T1;
tig00000606	mixed	exon	13481	13588	.	-	.	ID=SHZ1654_004543-T1.exon5;Parent=SHZ1654_004543-T1;
tig00000606	mixed	exon	13168	13242	.	-	.	ID=SHZ1654_004543-T1.exon6;Parent=SHZ1654_004543-T1;
tig00000606	mixed	CDS	21448	22869	.	-	0	ID=SHZ1654_004543-T1.cds;Parent=SHZ1654_004543-T1;
tig00000606	mixed	CDS	18852	18971	.	-	0	ID=SHZ1654_004543-T1.cds;Parent=SHZ1654_004543-T1;
tig00000606	mixed	CDS	18033	18149	.	-	0	ID=SHZ1654_004543-T1.cds;Parent=SHZ1654_004543-T1;
tig00000606	mixed	CDS	17826	17915	.	-	0	ID=SHZ1654_004543-T1.cds;Parent=SHZ1654_004543-T1;
tig00000606	mixed	CDS	13481	13588	.	-	0	ID=SHZ1654_004543-T1.cds;Parent=SHZ1654_004543-T1;
tig00000606	mixed	CDS	13168	13242	.	-	0	ID=SHZ1654_004543-T1.cds;Parent=SHZ1654_004543-T1;
tig00000606	mixed	gene	29676	32562	.	-	.	ID=SHZ1654_004544;
tig00000606	mixed	mRNA	29676	32562	.	-	.	ID=SHZ1654_004544-T1;Parent=SHZ1654_004544;product=hypothetical protein;
tig00000606	mixed	exon	32475	32562	.	-	.	ID=SHZ1654_004544-T1.exon1;Parent=SHZ1654_004544-T1;
tig00000606	mixed	exon	29976	30037	.	-	.	ID=SHZ1654_004544-T1.exon2;Parent=SHZ1654_004544-T1;
tig00000606	mixed	exon	29676	29879	.	-	.	ID=SHZ1654_004544-T1.exon3;Parent=SHZ1654_004544-T1;
tig00000606	mixed	CDS	32475	32562	.	-	0	ID=SHZ1654_004544-T1.cds;Parent=SHZ1654_004544-T1;
tig00000606	mixed	CDS	29976	30037	.	-	2	ID=SHZ1654_004544-T1.cds;Parent=SHZ1654_004544-T1;
tig00000606	mixed	CDS	29676	29879	.	-	0	ID=SHZ1654_004544-T1.cds;Parent=SHZ1654_004544-T1;
tig00000606	mixed	gene	49266	50357	.	-	.	ID=SHZ1654_004545;
tig00000606	mixed	mRNA	49266	50357	.	-	.	ID=SHZ1654_004545-T1;Parent=SHZ1654_004545;product=hypothetical protein;
tig00000606	mixed	exon	50306	50357	.	-	.	ID=SHZ1654_004545-T1.exon1;Parent=SHZ1654_004545-T1;
tig00000606	mixed	exon	49266	49459	.	-	.	ID=SHZ1654_004545-T1.exon2;Parent=SHZ1654_004545-T1;
tig00000606	mixed	CDS	50306	50357	.	-	0	ID=SHZ1654_004545-T1.cds;Parent=SHZ1654_004545-T1;
tig00000606	mixed	CDS	49266	49459	.	-	2	ID=SHZ1654_004545-T1.cds;Parent=SHZ1654_004545-T1;
tig00000606	mixed	gene	52391	56003	.	-	.	ID=SHZ1654_004546;
tig00000606	mixed	mRNA	52391	56003	.	-	.	ID=SHZ1654_004546-T1;Parent=SHZ1654_004546;product=hypothetical protein;
tig00000606	mixed	exon	55716	56003	.	-	.	ID=SHZ1654_004546-T1.exon1;Parent=SHZ1654_004546-T1;
tig00000606	mixed	exon	55214	55442	.	-	.	ID=SHZ1654_004546-T1.exon2;Parent=SHZ1654_004546-T1;
tig00000606	mixed	exon	53141	53265	.	-	.	ID=SHZ1654_004546-T1.exon3;Parent=SHZ1654_004546-T1;
tig00000606	mixed	exon	52391	52474	.	-	.	ID=SHZ1654_004546-T1.exon4;Parent=SHZ1654_004546-T1;
tig00000606	mixed	CDS	55716	56003	.	-	0	ID=SHZ1654_004546-T1.cds;Parent=SHZ1654_004546-T1;
tig00000606	mixed	CDS	55214	55442	.	-	0	ID=SHZ1654_004546-T1.cds;Parent=SHZ1654_004546-T1;
tig00000606	mixed	CDS	53141	53265	.	-	2	ID=SHZ1654_004546-T1.cds;Parent=SHZ1654_004546-T1;
tig00000606	mixed	CDS	52391	52474	.	-	0	ID=SHZ1654_004546-T1.cds;Parent=SHZ1654_004546-T1;
tig00000606	mixed	gene	60932	78938	.	+	.	ID=SHZ1654_004547;
tig00000606	mixed	mRNA	60932	78938	.	+	.	ID=SHZ1654_004547-T1;Parent=SHZ1654_004547;product=hypothetical protein;
tig00000606	mixed	exon	60932	60970	.	+	.	ID=SHZ1654_004547-T1.exon1;Parent=SHZ1654_004547-T1;
tig00000606	mixed	exon	61065	61170	.	+	.	ID=SHZ1654_004547-T1.exon2;Parent=SHZ1654_004547-T1;
tig00000606	mixed	exon	63703	64244	.	+	.	ID=SHZ1654_004547-T1.exon3;Parent=SHZ1654_004547-T1;
tig00000606	mixed	exon	64352	64450	.	+	.	ID=SHZ1654_004547-T1.exon4;Parent=SHZ1654_004547-T1;
tig00000606	mixed	exon	64560	65618	.	+	.	ID=SHZ1654_004547-T1.exon5;Parent=SHZ1654_004547-T1;
tig00000606	mixed	exon	73885	74009	.	+	.	ID=SHZ1654_004547-T1.exon6;Parent=SHZ1654_004547-T1;
tig00000606	mixed	exon	74147	74234	.	+	.	ID=SHZ1654_004547-T1.exon7;Parent=SHZ1654_004547-T1;
tig00000606	mixed	exon	74348	74483	.	+	.	ID=SHZ1654_004547-T1.exon8;Parent=SHZ1654_004547-T1;
tig00000606	mixed	exon	74620	74675	.	+	.	ID=SHZ1654_004547-T1.exon9;Parent=SHZ1654_004547-T1;
tig00000606	mixed	exon	74796	74852	.	+	.	ID=SHZ1654_004547-T1.exon10;Parent=SHZ1654_004547-T1;
tig00000606	mixed	exon	74987	75127	.	+	.	ID=SHZ1654_004547-T1.exon11;Parent=SHZ1654_004547-T1;
tig00000606	mixed	exon	75372	75437	.	+	.	ID=SHZ1654_004547-T1.exon12;Parent=SHZ1654_004547-T1;
tig00000606	mixed	exon	75535	75799	.	+	.	ID=SHZ1654_004547-T1.exon13;Parent=SHZ1654_004547-T1;
tig00000606	mixed	exon	78766	78938	.	+	.	ID=SHZ1654_004547-T1.exon14;Parent=SHZ1654_004547-T1;
tig00000606	mixed	CDS	60932	60970	.	+	0	ID=SHZ1654_004547-T1.cds;Parent=SHZ1654_004547-T1;
tig00000606	mixed	CDS	61065	61170	.	+	0	ID=SHZ1654_004547-T1.cds;Parent=SHZ1654_004547-T1;
tig00000606	mixed	CDS	63703	64244	.	+	2	ID=SHZ1654_004547-T1.cds;Parent=SHZ1654_004547-T1;
tig00000606	mixed	CDS	64352	64450	.	+	0	ID=SHZ1654_004547-T1.cds;Parent=SHZ1654_004547-T1;
tig00000606	mixed	CDS	64560	65618	.	+	0	ID=SHZ1654_004547-T1.cds;Parent=SHZ1654_004547-T1;
tig00000606	mixed	CDS	73885	74009	.	+	0	ID=SHZ1654_004547-T1.cds;Parent=SHZ1654_004547-T1;
tig00000606	mixed	CDS	74147	74234	.	+	1	ID=SHZ1654_004547-T1.cds;Parent=SHZ1654_004547-T1;
tig00000606	mixed	CDS	74348	74483	.	+	0	ID=SHZ1654_004547-T1.cds;Parent=SHZ1654_004547-T1;
tig00000606	mixed	CDS	74620	74675	.	+	2	ID=SHZ1654_004547-T1.cds;Parent=SHZ1654_004547-T1;
tig00000606	mixed	CDS	74796	74852	.	+	0	ID=SHZ1654_004547-T1.cds;Parent=SHZ1654_004547-T1;
tig00000606	mixed	CDS	74987	75127	.	+	0	ID=SHZ1654_004547-T1.cds;Parent=SHZ1654_004547-T1;
tig00000606	mixed	CDS	75372	75437	.	+	0	ID=SHZ1654_004547-T1.cds;Parent=SHZ1654_004547-T1;
tig00000606	mixed	CDS	75535	75799	.	+	0	ID=SHZ1654_004547-T1.cds;Parent=SHZ1654_004547-T1;
tig00000606	mixed	CDS	78766	78938	.	+	2	ID=SHZ1654_004547-T1.cds;Parent=SHZ1654_004547-T1;
tig00000606	mixed	gene	80122	81968	.	+	.	ID=SHZ1654_004548;
tig00000606	mixed	mRNA	80122	81968	.	+	.	ID=SHZ1654_004548-T1;Parent=SHZ1654_004548;product=hypothetical protein;
tig00000606	mixed	exon	80122	80207	.	+	.	ID=SHZ1654_004548-T1.exon1;Parent=SHZ1654_004548-T1;
tig00000606	mixed	exon	80760	80889	.	+	.	ID=SHZ1654_004548-T1.exon2;Parent=SHZ1654_004548-T1;
tig00000606	mixed	exon	81747	81968	.	+	.	ID=SHZ1654_004548-T1.exon3;Parent=SHZ1654_004548-T1;
tig00000606	mixed	CDS	80122	80207	.	+	0	ID=SHZ1654_004548-T1.cds;Parent=SHZ1654_004548-T1;
tig00000606	mixed	CDS	80760	80889	.	+	1	ID=SHZ1654_004548-T1.cds;Parent=SHZ1654_004548-T1;
tig00000606	mixed	CDS	81747	81968	.	+	0	ID=SHZ1654_004548-T1.cds;Parent=SHZ1654_004548-T1;
tig00000606	mixed	gene	108068	110715	.	+	.	ID=SHZ1654_004549;
tig00000606	mixed	mRNA	108068	110715	.	+	.	ID=SHZ1654_004549-T1;Parent=SHZ1654_004549;product=hypothetical protein;
tig00000606	mixed	exon	108068	108143	.	+	.	ID=SHZ1654_004549-T1.exon1;Parent=SHZ1654_004549-T1;
tig00000606	mixed	exon	108262	108302	.	+	.	ID=SHZ1654_004549-T1.exon2;Parent=SHZ1654_004549-T1;
tig00000606	mixed	exon	110044	110159	.	+	.	ID=SHZ1654_004549-T1.exon3;Parent=SHZ1654_004549-T1;
tig00000606	mixed	exon	110377	110407	.	+	.	ID=SHZ1654_004549-T1.exon4;Parent=SHZ1654_004549-T1;
tig00000606	mixed	exon	110614	110715	.	+	.	ID=SHZ1654_004549-T1.exon5;Parent=SHZ1654_004549-T1;
tig00000606	mixed	CDS	108068	108143	.	+	0	ID=SHZ1654_004549-T1.cds;Parent=SHZ1654_004549-T1;
tig00000606	mixed	CDS	108262	108302	.	+	2	ID=SHZ1654_004549-T1.cds;Parent=SHZ1654_004549-T1;
tig00000606	mixed	CDS	110044	110159	.	+	0	ID=SHZ1654_004549-T1.cds;Parent=SHZ1654_004549-T1;
tig00000606	mixed	CDS	110377	110407	.	+	1	ID=SHZ1654_004549-T1.cds;Parent=SHZ1654_004549-T1;
tig00000606	mixed	CDS	110614	110715	.	+	0	ID=SHZ1654_004549-T1.cds;Parent=SHZ1654_004549-T1;
tig00000606	mixed	gene	113101	116304	.	+	.	ID=SHZ1654_004550;
tig00000606	mixed	mRNA	113101	116304	.	+	.	ID=SHZ1654_004550-T1;Parent=SHZ1654_004550;product=hypothetical protein;
tig00000606	mixed	exon	113101	113684	.	+	.	ID=SHZ1654_004550-T1.exon1;Parent=SHZ1654_004550-T1;
tig00000606	mixed	exon	114445	114550	.	+	.	ID=SHZ1654_004550-T1.exon2;Parent=SHZ1654_004550-T1;
tig00000606	mixed	exon	114648	114748	.	+	.	ID=SHZ1654_004550-T1.exon3;Parent=SHZ1654_004550-T1;
tig00000606	mixed	exon	114869	114935	.	+	.	ID=SHZ1654_004550-T1.exon4;Parent=SHZ1654_004550-T1;
tig00000606	mixed	exon	116293	116304	.	+	.	ID=SHZ1654_004550-T1.exon5;Parent=SHZ1654_004550-T1;
tig00000606	mixed	CDS	113101	113684	.	+	0	ID=SHZ1654_004550-T1.cds;Parent=SHZ1654_004550-T1;
tig00000606	mixed	CDS	114445	114550	.	+	1	ID=SHZ1654_004550-T1.cds;Parent=SHZ1654_004550-T1;
tig00000606	mixed	CDS	114648	114748	.	+	0	ID=SHZ1654_004550-T1.cds;Parent=SHZ1654_004550-T1;
tig00000606	mixed	CDS	114869	114935	.	+	1	ID=SHZ1654_004550-T1.cds;Parent=SHZ1654_004550-T1;
tig00000606	mixed	CDS	116293	116304	.	+	0	ID=SHZ1654_004550-T1.cds;Parent=SHZ1654_004550-T1;
tig00000606	mixed	gene	117781	118605	.	-	.	ID=SHZ1654_004551;
tig00000606	mixed	mRNA	117781	118605	.	-	.	ID=SHZ1654_004551-T1;Parent=SHZ1654_004551;product=hypothetical protein;
tig00000606	mixed	exon	117781	118605	.	-	.	ID=SHZ1654_004551-T1.exon1;Parent=SHZ1654_004551-T1;
tig00000606	mixed	CDS	117781	118605	.	-	0	ID=SHZ1654_004551-T1.cds;Parent=SHZ1654_004551-T1;
tig00000606	mixed	gene	124116	126413	.	+	.	ID=SHZ1654_004552;
tig00000606	mixed	mRNA	124116	126413	.	+	.	ID=SHZ1654_004552-T1;Parent=SHZ1654_004552;product=hypothetical protein;
tig00000606	mixed	exon	124116	126413	.	+	.	ID=SHZ1654_004552-T1.exon1;Parent=SHZ1654_004552-T1;
tig00000606	mixed	CDS	124116	126413	.	+	0	ID=SHZ1654_004552-T1.cds;Parent=SHZ1654_004552-T1;
tig00000606	mixed	gene	129535	142237	.	-	.	ID=SHZ1654_004553;
tig00000606	mixed	mRNA	129535	142237	.	-	.	ID=SHZ1654_004553-T1;Parent=SHZ1654_004553;product=hypothetical protein;
tig00000606	mixed	exon	141964	142237	.	-	.	ID=SHZ1654_004553-T1.exon1;Parent=SHZ1654_004553-T1;
tig00000606	mixed	exon	131797	132192	.	-	.	ID=SHZ1654_004553-T1.exon2;Parent=SHZ1654_004553-T1;
tig00000606	mixed	exon	129535	129848	.	-	.	ID=SHZ1654_004553-T1.exon3;Parent=SHZ1654_004553-T1;
tig00000606	mixed	CDS	141964	142237	.	-	0	ID=SHZ1654_004553-T1.cds;Parent=SHZ1654_004553-T1;
tig00000606	mixed	CDS	131797	132192	.	-	2	ID=SHZ1654_004553-T1.cds;Parent=SHZ1654_004553-T1;
tig00000606	mixed	CDS	129535	129848	.	-	2	ID=SHZ1654_004553-T1.cds;Parent=SHZ1654_004553-T1;
tig00000606	mixed	gene	146964	150678	.	+	.	ID=SHZ1654_004554;
tig00000606	mixed	mRNA	146964	150678	.	+	.	ID=SHZ1654_004554-T1;Parent=SHZ1654_004554;product=hypothetical protein;
tig00000606	mixed	exon	146964	147040	.	+	.	ID=SHZ1654_004554-T1.exon1;Parent=SHZ1654_004554-T1;
tig00000606	mixed	exon	147187	147301	.	+	.	ID=SHZ1654_004554-T1.exon2;Parent=SHZ1654_004554-T1;
tig00000606	mixed	exon	147566	148204	.	+	.	ID=SHZ1654_004554-T1.exon3;Parent=SHZ1654_004554-T1;
tig00000606	mixed	exon	148325	148505	.	+	.	ID=SHZ1654_004554-T1.exon4;Parent=SHZ1654_004554-T1;
tig00000606	mixed	exon	150653	150678	.	+	.	ID=SHZ1654_004554-T1.exon5;Parent=SHZ1654_004554-T1;
tig00000606	mixed	CDS	146964	147040	.	+	0	ID=SHZ1654_004554-T1.cds;Parent=SHZ1654_004554-T1;
tig00000606	mixed	CDS	147187	147301	.	+	1	ID=SHZ1654_004554-T1.cds;Parent=SHZ1654_004554-T1;
tig00000606	mixed	CDS	147566	148204	.	+	0	ID=SHZ1654_004554-T1.cds;Parent=SHZ1654_004554-T1;
tig00000606	mixed	CDS	148325	148505	.	+	0	ID=SHZ1654_004554-T1.cds;Parent=SHZ1654_004554-T1;
tig00000606	mixed	CDS	150653	150678	.	+	2	ID=SHZ1654_004554-T1.cds;Parent=SHZ1654_004554-T1;
tig00000606	mixed	gene	152322	152675	.	-	.	ID=SHZ1654_004555;
tig00000606	mixed	mRNA	152322	152675	.	-	.	ID=SHZ1654_004555-T1;Parent=SHZ1654_004555;product=hypothetical protein;
tig00000606	mixed	exon	152322	152675	.	-	.	ID=SHZ1654_004555-T1.exon1;Parent=SHZ1654_004555-T1;
tig00000606	mixed	CDS	152322	152675	.	-	0	ID=SHZ1654_004555-T1.cds;Parent=SHZ1654_004555-T1;
tig00000606	mixed	gene	155699	159464	.	+	.	ID=SHZ1654_004556;
tig00000606	mixed	mRNA	155699	159464	.	+	.	ID=SHZ1654_004556-T1;Parent=SHZ1654_004556;product=hypothetical protein;
tig00000606	mixed	exon	155699	155954	.	+	.	ID=SHZ1654_004556-T1.exon1;Parent=SHZ1654_004556-T1;
tig00000606	mixed	exon	156274	156647	.	+	.	ID=SHZ1654_004556-T1.exon2;Parent=SHZ1654_004556-T1;
tig00000606	mixed	exon	158579	158815	.	+	.	ID=SHZ1654_004556-T1.exon3;Parent=SHZ1654_004556-T1;
tig00000606	mixed	exon	159195	159464	.	+	.	ID=SHZ1654_004556-T1.exon4;Parent=SHZ1654_004556-T1;
tig00000606	mixed	CDS	155699	155954	.	+	0	ID=SHZ1654_004556-T1.cds;Parent=SHZ1654_004556-T1;
tig00000606	mixed	CDS	156274	156647	.	+	2	ID=SHZ1654_004556-T1.cds;Parent=SHZ1654_004556-T1;
tig00000606	mixed	CDS	158579	158815	.	+	0	ID=SHZ1654_004556-T1.cds;Parent=SHZ1654_004556-T1;
tig00000606	mixed	CDS	159195	159464	.	+	0	ID=SHZ1654_004556-T1.cds;Parent=SHZ1654_004556-T1;
tig00000606	mixed	gene	161587	162104	.	-	.	ID=SHZ1654_004557;
tig00000606	mixed	mRNA	161587	162104	.	-	.	ID=SHZ1654_004557-T1;Parent=SHZ1654_004557;product=hypothetical protein;
tig00000606	mixed	exon	162021	162104	.	-	.	ID=SHZ1654_004557-T1.exon1;Parent=SHZ1654_004557-T1;
tig00000606	mixed	exon	161587	161946	.	-	.	ID=SHZ1654_004557-T1.exon2;Parent=SHZ1654_004557-T1;
tig00000606	mixed	CDS	162021	162104	.	-	0	ID=SHZ1654_004557-T1.cds;Parent=SHZ1654_004557-T1;
tig00000606	mixed	CDS	161587	161946	.	-	0	ID=SHZ1654_004557-T1.cds;Parent=SHZ1654_004557-T1;
tig00000606	mixed	gene	167043	171167	.	-	.	ID=SHZ1654_004558;
tig00000606	mixed	mRNA	167043	171167	.	-	.	ID=SHZ1654_004558-T1;Parent=SHZ1654_004558;product=hypothetical protein;
tig00000606	mixed	exon	171123	171167	.	-	.	ID=SHZ1654_004558-T1.exon1;Parent=SHZ1654_004558-T1;
tig00000606	mixed	exon	167043	167210	.	-	.	ID=SHZ1654_004558-T1.exon2;Parent=SHZ1654_004558-T1;
tig00000606	mixed	CDS	171123	171167	.	-	0	ID=SHZ1654_004558-T1.cds;Parent=SHZ1654_004558-T1;
tig00000606	mixed	CDS	167043	167210	.	-	0	ID=SHZ1654_004558-T1.cds;Parent=SHZ1654_004558-T1;
tig00000606	mixed	gene	179901	181166	.	-	.	ID=SHZ1654_004559;
tig00000606	mixed	mRNA	179901	181166	.	-	.	ID=SHZ1654_004559-T1;Parent=SHZ1654_004559;product=hypothetical protein;
tig00000606	mixed	exon	181128	181166	.	-	.	ID=SHZ1654_004559-T1.exon1;Parent=SHZ1654_004559-T1;
tig00000606	mixed	exon	179901	181034	.	-	.	ID=SHZ1654_004559-T1.exon2;Parent=SHZ1654_004559-T1;
tig00000606	mixed	CDS	181128	181166	.	-	0	ID=SHZ1654_004559-T1.cds;Parent=SHZ1654_004559-T1;
tig00000606	mixed	CDS	179901	181034	.	-	0	ID=SHZ1654_004559-T1.cds;Parent=SHZ1654_004559-T1;
tig00000606	mixed	gene	185219	187348	.	-	.	ID=SHZ1654_004560;
tig00000606	mixed	mRNA	185219	187348	.	-	.	ID=SHZ1654_004560-T1;Parent=SHZ1654_004560;product=hypothetical protein;
tig00000606	mixed	exon	185518	187348	.	-	.	ID=SHZ1654_004560-T1.exon1;Parent=SHZ1654_004560-T1;
tig00000606	mixed	exon	185219	185325	.	-	.	ID=SHZ1654_004560-T1.exon2;Parent=SHZ1654_004560-T1;
tig00000606	mixed	CDS	185518	187348	.	-	0	ID=SHZ1654_004560-T1.cds;Parent=SHZ1654_004560-T1;
tig00000606	mixed	CDS	185219	185325	.	-	2	ID=SHZ1654_004560-T1.cds;Parent=SHZ1654_004560-T1;
tig00000606	mixed	gene	191927	194096	.	-	.	ID=SHZ1654_004561;
tig00000606	mixed	mRNA	191927	194096	.	-	.	ID=SHZ1654_004561-T1;Parent=SHZ1654_004561;product=hypothetical protein;
tig00000606	mixed	exon	193665	194096	.	-	.	ID=SHZ1654_004561-T1.exon1;Parent=SHZ1654_004561-T1;
tig00000606	mixed	exon	192650	192994	.	-	.	ID=SHZ1654_004561-T1.exon2;Parent=SHZ1654_004561-T1;
tig00000606	mixed	exon	191927	192559	.	-	.	ID=SHZ1654_004561-T1.exon3;Parent=SHZ1654_004561-T1;
tig00000606	mixed	CDS	193665	194096	.	-	0	ID=SHZ1654_004561-T1.cds;Parent=SHZ1654_004561-T1;
tig00000606	mixed	CDS	192650	192994	.	-	0	ID=SHZ1654_004561-T1.cds;Parent=SHZ1654_004561-T1;
tig00000606	mixed	CDS	191927	192559	.	-	0	ID=SHZ1654_004561-T1.cds;Parent=SHZ1654_004561-T1;
tig00000606	mixed	gene	202490	202894	.	+	.	ID=SHZ1654_004562;
tig00000606	mixed	mRNA	202490	202894	.	+	.	ID=SHZ1654_004562-T1;Parent=SHZ1654_004562;product=hypothetical protein;
tig00000606	mixed	exon	202490	202571	.	+	.	ID=SHZ1654_004562-T1.exon1;Parent=SHZ1654_004562-T1;
tig00000606	mixed	exon	202710	202894	.	+	.	ID=SHZ1654_004562-T1.exon2;Parent=SHZ1654_004562-T1;
tig00000606	mixed	CDS	202490	202571	.	+	0	ID=SHZ1654_004562-T1.cds;Parent=SHZ1654_004562-T1;
tig00000606	mixed	CDS	202710	202894	.	+	2	ID=SHZ1654_004562-T1.cds;Parent=SHZ1654_004562-T1;
tig00000609	mixed	gene	2333	2537	.	-	.	ID=SHZ1654_004563;
tig00000609	mixed	mRNA	2333	2537	.	-	.	ID=SHZ1654_004563-T1;Parent=SHZ1654_004563;product=hypothetical protein;
tig00000609	mixed	exon	2333	2537	.	-	.	ID=SHZ1654_004563-T1.exon1;Parent=SHZ1654_004563-T1;
tig00000609	mixed	CDS	2333	2537	.	-	0	ID=SHZ1654_004563-T1.cds;Parent=SHZ1654_004563-T1;
tig00000609	mixed	gene	2630	4565	.	+	.	ID=SHZ1654_004564;
tig00000609	mixed	mRNA	2630	4565	.	+	.	ID=SHZ1654_004564-T1;Parent=SHZ1654_004564;product=hypothetical protein;
tig00000609	mixed	exon	2630	2686	.	+	.	ID=SHZ1654_004564-T1.exon1;Parent=SHZ1654_004564-T1;
tig00000609	mixed	exon	3319	3446	.	+	.	ID=SHZ1654_004564-T1.exon2;Parent=SHZ1654_004564-T1;
tig00000609	mixed	exon	3523	3605	.	+	.	ID=SHZ1654_004564-T1.exon3;Parent=SHZ1654_004564-T1;
tig00000609	mixed	exon	3797	3989	.	+	.	ID=SHZ1654_004564-T1.exon4;Parent=SHZ1654_004564-T1;
tig00000609	mixed	exon	4069	4207	.	+	.	ID=SHZ1654_004564-T1.exon5;Parent=SHZ1654_004564-T1;
tig00000609	mixed	exon	4308	4473	.	+	.	ID=SHZ1654_004564-T1.exon6;Parent=SHZ1654_004564-T1;
tig00000609	mixed	exon	4555	4565	.	+	.	ID=SHZ1654_004564-T1.exon7;Parent=SHZ1654_004564-T1;
tig00000609	mixed	CDS	2630	2686	.	+	0	ID=SHZ1654_004564-T1.cds;Parent=SHZ1654_004564-T1;
tig00000609	mixed	CDS	3319	3446	.	+	0	ID=SHZ1654_004564-T1.cds;Parent=SHZ1654_004564-T1;
tig00000609	mixed	CDS	3523	3605	.	+	1	ID=SHZ1654_004564-T1.cds;Parent=SHZ1654_004564-T1;
tig00000609	mixed	CDS	3797	3989	.	+	2	ID=SHZ1654_004564-T1.cds;Parent=SHZ1654_004564-T1;
tig00000609	mixed	CDS	4069	4207	.	+	1	ID=SHZ1654_004564-T1.cds;Parent=SHZ1654_004564-T1;
tig00000609	mixed	CDS	4308	4473	.	+	0	ID=SHZ1654_004564-T1.cds;Parent=SHZ1654_004564-T1;
tig00000609	mixed	CDS	4555	4565	.	+	2	ID=SHZ1654_004564-T1.cds;Parent=SHZ1654_004564-T1;
tig00000609	mixed	gene	4596	8063	.	+	.	ID=SHZ1654_004565;
tig00000609	mixed	mRNA	4596	8063	.	+	.	ID=SHZ1654_004565-T1;Parent=SHZ1654_004565;product=hypothetical protein;
tig00000609	mixed	exon	4596	4721	.	+	.	ID=SHZ1654_004565-T1.exon1;Parent=SHZ1654_004565-T1;
tig00000609	mixed	exon	4948	5121	.	+	.	ID=SHZ1654_004565-T1.exon2;Parent=SHZ1654_004565-T1;
tig00000609	mixed	exon	5233	5328	.	+	.	ID=SHZ1654_004565-T1.exon3;Parent=SHZ1654_004565-T1;
tig00000609	mixed	exon	5416	5532	.	+	.	ID=SHZ1654_004565-T1.exon4;Parent=SHZ1654_004565-T1;
tig00000609	mixed	exon	5701	6017	.	+	.	ID=SHZ1654_004565-T1.exon5;Parent=SHZ1654_004565-T1;
tig00000609	mixed	exon	6169	6448	.	+	.	ID=SHZ1654_004565-T1.exon6;Parent=SHZ1654_004565-T1;
tig00000609	mixed	exon	6566	6703	.	+	.	ID=SHZ1654_004565-T1.exon7;Parent=SHZ1654_004565-T1;
tig00000609	mixed	exon	8010	8063	.	+	.	ID=SHZ1654_004565-T1.exon8;Parent=SHZ1654_004565-T1;
tig00000609	mixed	CDS	4596	4721	.	+	0	ID=SHZ1654_004565-T1.cds;Parent=SHZ1654_004565-T1;
tig00000609	mixed	CDS	4948	5121	.	+	0	ID=SHZ1654_004565-T1.cds;Parent=SHZ1654_004565-T1;
tig00000609	mixed	CDS	5233	5328	.	+	0	ID=SHZ1654_004565-T1.cds;Parent=SHZ1654_004565-T1;
tig00000609	mixed	CDS	5416	5532	.	+	0	ID=SHZ1654_004565-T1.cds;Parent=SHZ1654_004565-T1;
tig00000609	mixed	CDS	5701	6017	.	+	0	ID=SHZ1654_004565-T1.cds;Parent=SHZ1654_004565-T1;
tig00000609	mixed	CDS	6169	6448	.	+	1	ID=SHZ1654_004565-T1.cds;Parent=SHZ1654_004565-T1;
tig00000609	mixed	CDS	6566	6703	.	+	0	ID=SHZ1654_004565-T1.cds;Parent=SHZ1654_004565-T1;
tig00000609	mixed	CDS	8010	8063	.	+	0	ID=SHZ1654_004565-T1.cds;Parent=SHZ1654_004565-T1;
tig00000609	mixed	gene	12441	18456	.	-	.	ID=SHZ1654_004566;
tig00000609	mixed	mRNA	12441	18456	.	-	.	ID=SHZ1654_004566-T1;Parent=SHZ1654_004566;product=hypothetical protein;
tig00000609	mixed	exon	18269	18456	.	-	.	ID=SHZ1654_004566-T1.exon1;Parent=SHZ1654_004566-T1;
tig00000609	mixed	exon	16841	17206	.	-	.	ID=SHZ1654_004566-T1.exon2;Parent=SHZ1654_004566-T1;
tig00000609	mixed	exon	16689	16746	.	-	.	ID=SHZ1654_004566-T1.exon3;Parent=SHZ1654_004566-T1;
tig00000609	mixed	exon	16274	16591	.	-	.	ID=SHZ1654_004566-T1.exon4;Parent=SHZ1654_004566-T1;
tig00000609	mixed	exon	15928	16173	.	-	.	ID=SHZ1654_004566-T1.exon5;Parent=SHZ1654_004566-T1;
tig00000609	mixed	exon	15741	15839	.	-	.	ID=SHZ1654_004566-T1.exon6;Parent=SHZ1654_004566-T1;
tig00000609	mixed	exon	15622	15654	.	-	.	ID=SHZ1654_004566-T1.exon7;Parent=SHZ1654_004566-T1;
tig00000609	mixed	exon	15328	15513	.	-	.	ID=SHZ1654_004566-T1.exon8;Parent=SHZ1654_004566-T1;
tig00000609	mixed	exon	14970	15164	.	-	.	ID=SHZ1654_004566-T1.exon9;Parent=SHZ1654_004566-T1;
tig00000609	mixed	exon	14780	14855	.	-	.	ID=SHZ1654_004566-T1.exon10;Parent=SHZ1654_004566-T1;
tig00000609	mixed	exon	12441	13294	.	-	.	ID=SHZ1654_004566-T1.exon11;Parent=SHZ1654_004566-T1;
tig00000609	mixed	CDS	18269	18456	.	-	0	ID=SHZ1654_004566-T1.cds;Parent=SHZ1654_004566-T1;
tig00000609	mixed	CDS	16841	17206	.	-	1	ID=SHZ1654_004566-T1.cds;Parent=SHZ1654_004566-T1;
tig00000609	mixed	CDS	16689	16746	.	-	1	ID=SHZ1654_004566-T1.cds;Parent=SHZ1654_004566-T1;
tig00000609	mixed	CDS	16274	16591	.	-	0	ID=SHZ1654_004566-T1.cds;Parent=SHZ1654_004566-T1;
tig00000609	mixed	CDS	15928	16173	.	-	0	ID=SHZ1654_004566-T1.cds;Parent=SHZ1654_004566-T1;
tig00000609	mixed	CDS	15741	15839	.	-	0	ID=SHZ1654_004566-T1.cds;Parent=SHZ1654_004566-T1;
tig00000609	mixed	CDS	15622	15654	.	-	0	ID=SHZ1654_004566-T1.cds;Parent=SHZ1654_004566-T1;
tig00000609	mixed	CDS	15328	15513	.	-	0	ID=SHZ1654_004566-T1.cds;Parent=SHZ1654_004566-T1;
tig00000609	mixed	CDS	14970	15164	.	-	0	ID=SHZ1654_004566-T1.cds;Parent=SHZ1654_004566-T1;
tig00000609	mixed	CDS	14780	14855	.	-	0	ID=SHZ1654_004566-T1.cds;Parent=SHZ1654_004566-T1;
tig00000609	mixed	CDS	12441	13294	.	-	2	ID=SHZ1654_004566-T1.cds;Parent=SHZ1654_004566-T1;
tig00000609	mixed	gene	38064	38770	.	+	.	ID=SHZ1654_004567;
tig00000609	mixed	mRNA	38064	38770	.	+	.	ID=SHZ1654_004567-T1;Parent=SHZ1654_004567;product=hypothetical protein;
tig00000609	mixed	exon	38064	38333	.	+	.	ID=SHZ1654_004567-T1.exon1;Parent=SHZ1654_004567-T1;
tig00000609	mixed	exon	38639	38770	.	+	.	ID=SHZ1654_004567-T1.exon2;Parent=SHZ1654_004567-T1;
tig00000609	mixed	CDS	38064	38333	.	+	0	ID=SHZ1654_004567-T1.cds;Parent=SHZ1654_004567-T1;
tig00000609	mixed	CDS	38639	38770	.	+	0	ID=SHZ1654_004567-T1.cds;Parent=SHZ1654_004567-T1;
tig00000609	mixed	gene	44859	47912	.	-	.	ID=SHZ1654_004568;
tig00000609	mixed	mRNA	44859	47912	.	-	.	ID=SHZ1654_004568-T1;Parent=SHZ1654_004568;product=hypothetical protein;
tig00000609	mixed	exon	47884	47912	.	-	.	ID=SHZ1654_004568-T1.exon1;Parent=SHZ1654_004568-T1;
tig00000609	mixed	exon	47699	47781	.	-	.	ID=SHZ1654_004568-T1.exon2;Parent=SHZ1654_004568-T1;
tig00000609	mixed	exon	47495	47585	.	-	.	ID=SHZ1654_004568-T1.exon3;Parent=SHZ1654_004568-T1;
tig00000609	mixed	exon	44859	44889	.	-	.	ID=SHZ1654_004568-T1.exon4;Parent=SHZ1654_004568-T1;
tig00000609	mixed	CDS	47884	47912	.	-	0	ID=SHZ1654_004568-T1.cds;Parent=SHZ1654_004568-T1;
tig00000609	mixed	CDS	47699	47781	.	-	1	ID=SHZ1654_004568-T1.cds;Parent=SHZ1654_004568-T1;
tig00000609	mixed	CDS	47495	47585	.	-	2	ID=SHZ1654_004568-T1.cds;Parent=SHZ1654_004568-T1;
tig00000609	mixed	CDS	44859	44889	.	-	1	ID=SHZ1654_004568-T1.cds;Parent=SHZ1654_004568-T1;
tig00000609	mixed	gene	54517	58816	.	+	.	ID=SHZ1654_004569;
tig00000609	mixed	mRNA	54517	58816	.	+	.	ID=SHZ1654_004569-T1;Parent=SHZ1654_004569;product=hypothetical protein;
tig00000609	mixed	exon	54517	54687	.	+	.	ID=SHZ1654_004569-T1.exon1;Parent=SHZ1654_004569-T1;
tig00000609	mixed	exon	54885	54954	.	+	.	ID=SHZ1654_004569-T1.exon2;Parent=SHZ1654_004569-T1;
tig00000609	mixed	exon	56041	56097	.	+	.	ID=SHZ1654_004569-T1.exon3;Parent=SHZ1654_004569-T1;
tig00000609	mixed	exon	56189	56306	.	+	.	ID=SHZ1654_004569-T1.exon4;Parent=SHZ1654_004569-T1;
tig00000609	mixed	exon	58010	58099	.	+	.	ID=SHZ1654_004569-T1.exon5;Parent=SHZ1654_004569-T1;
tig00000609	mixed	exon	58217	58396	.	+	.	ID=SHZ1654_004569-T1.exon6;Parent=SHZ1654_004569-T1;
tig00000609	mixed	exon	58486	58563	.	+	.	ID=SHZ1654_004569-T1.exon7;Parent=SHZ1654_004569-T1;
tig00000609	mixed	exon	58747	58816	.	+	.	ID=SHZ1654_004569-T1.exon8;Parent=SHZ1654_004569-T1;
tig00000609	mixed	CDS	54517	54687	.	+	0	ID=SHZ1654_004569-T1.cds;Parent=SHZ1654_004569-T1;
tig00000609	mixed	CDS	54885	54954	.	+	0	ID=SHZ1654_004569-T1.cds;Parent=SHZ1654_004569-T1;
tig00000609	mixed	CDS	56041	56097	.	+	2	ID=SHZ1654_004569-T1.cds;Parent=SHZ1654_004569-T1;
tig00000609	mixed	CDS	56189	56306	.	+	2	ID=SHZ1654_004569-T1.cds;Parent=SHZ1654_004569-T1;
tig00000609	mixed	CDS	58010	58099	.	+	1	ID=SHZ1654_004569-T1.cds;Parent=SHZ1654_004569-T1;
tig00000609	mixed	CDS	58217	58396	.	+	1	ID=SHZ1654_004569-T1.cds;Parent=SHZ1654_004569-T1;
tig00000609	mixed	CDS	58486	58563	.	+	1	ID=SHZ1654_004569-T1.cds;Parent=SHZ1654_004569-T1;
tig00000609	mixed	CDS	58747	58816	.	+	1	ID=SHZ1654_004569-T1.cds;Parent=SHZ1654_004569-T1;
tig00000609	mixed	gene	61015	61392	.	+	.	ID=SHZ1654_004570;
tig00000609	mixed	mRNA	61015	61392	.	+	.	ID=SHZ1654_004570-T1;Parent=SHZ1654_004570;product=hypothetical protein;
tig00000609	mixed	exon	61015	61392	.	+	.	ID=SHZ1654_004570-T1.exon1;Parent=SHZ1654_004570-T1;
tig00000609	mixed	CDS	61015	61392	.	+	0	ID=SHZ1654_004570-T1.cds;Parent=SHZ1654_004570-T1;
tig00000609	mixed	gene	62031	62330	.	+	.	ID=SHZ1654_004571;
tig00000609	mixed	mRNA	62031	62330	.	+	.	ID=SHZ1654_004571-T1;Parent=SHZ1654_004571;product=hypothetical protein;
tig00000609	mixed	exon	62031	62330	.	+	.	ID=SHZ1654_004571-T1.exon1;Parent=SHZ1654_004571-T1;
tig00000609	mixed	CDS	62031	62330	.	+	0	ID=SHZ1654_004571-T1.cds;Parent=SHZ1654_004571-T1;
tig00000609	mixed	gene	67710	70576	.	+	.	ID=SHZ1654_004572;
tig00000609	mixed	mRNA	67710	70576	.	+	.	ID=SHZ1654_004572-T1;Parent=SHZ1654_004572;product=hypothetical protein;
tig00000609	mixed	exon	67710	67998	.	+	.	ID=SHZ1654_004572-T1.exon1;Parent=SHZ1654_004572-T1;
tig00000609	mixed	exon	68781	69004	.	+	.	ID=SHZ1654_004572-T1.exon2;Parent=SHZ1654_004572-T1;
tig00000609	mixed	exon	69137	69378	.	+	.	ID=SHZ1654_004572-T1.exon3;Parent=SHZ1654_004572-T1;
tig00000609	mixed	exon	69489	69882	.	+	.	ID=SHZ1654_004572-T1.exon4;Parent=SHZ1654_004572-T1;
tig00000609	mixed	exon	70130	70576	.	+	.	ID=SHZ1654_004572-T1.exon5;Parent=SHZ1654_004572-T1;
tig00000609	mixed	CDS	67710	67998	.	+	0	ID=SHZ1654_004572-T1.cds;Parent=SHZ1654_004572-T1;
tig00000609	mixed	CDS	68781	69004	.	+	2	ID=SHZ1654_004572-T1.cds;Parent=SHZ1654_004572-T1;
tig00000609	mixed	CDS	69137	69378	.	+	0	ID=SHZ1654_004572-T1.cds;Parent=SHZ1654_004572-T1;
tig00000609	mixed	CDS	69489	69882	.	+	1	ID=SHZ1654_004572-T1.cds;Parent=SHZ1654_004572-T1;
tig00000609	mixed	CDS	70130	70576	.	+	0	ID=SHZ1654_004572-T1.cds;Parent=SHZ1654_004572-T1;
tig00000613	mixed	gene	259	1690	.	+	.	ID=SHZ1654_004573;
tig00000613	mixed	mRNA	259	1690	.	+	.	ID=SHZ1654_004573-T1;Parent=SHZ1654_004573;product=hypothetical protein;
tig00000613	mixed	exon	259	327	.	+	.	ID=SHZ1654_004573-T1.exon1;Parent=SHZ1654_004573-T1;
tig00000613	mixed	exon	499	628	.	+	.	ID=SHZ1654_004573-T1.exon2;Parent=SHZ1654_004573-T1;
tig00000613	mixed	exon	1654	1690	.	+	.	ID=SHZ1654_004573-T1.exon3;Parent=SHZ1654_004573-T1;
tig00000613	mixed	CDS	259	327	.	+	2	ID=SHZ1654_004573-T1.cds;Parent=SHZ1654_004573-T1;
tig00000613	mixed	CDS	499	628	.	+	2	ID=SHZ1654_004573-T1.cds;Parent=SHZ1654_004573-T1;
tig00000613	mixed	CDS	1654	1690	.	+	1	ID=SHZ1654_004573-T1.cds;Parent=SHZ1654_004573-T1;
tig00000613	mixed	gene	1721	6083	.	+	.	ID=SHZ1654_004574;
tig00000613	mixed	mRNA	1721	6083	.	+	.	ID=SHZ1654_004574-T1;Parent=SHZ1654_004574;product=hypothetical protein;
tig00000613	mixed	exon	1721	2788	.	+	.	ID=SHZ1654_004574-T1.exon1;Parent=SHZ1654_004574-T1;
tig00000613	mixed	exon	2874	3004	.	+	.	ID=SHZ1654_004574-T1.exon2;Parent=SHZ1654_004574-T1;
tig00000613	mixed	exon	4221	4569	.	+	.	ID=SHZ1654_004574-T1.exon3;Parent=SHZ1654_004574-T1;
tig00000613	mixed	exon	4922	5575	.	+	.	ID=SHZ1654_004574-T1.exon4;Parent=SHZ1654_004574-T1;
tig00000613	mixed	exon	6051	6083	.	+	.	ID=SHZ1654_004574-T1.exon5;Parent=SHZ1654_004574-T1;
tig00000613	mixed	CDS	1721	2788	.	+	0	ID=SHZ1654_004574-T1.cds;Parent=SHZ1654_004574-T1;
tig00000613	mixed	CDS	2874	3004	.	+	0	ID=SHZ1654_004574-T1.cds;Parent=SHZ1654_004574-T1;
tig00000613	mixed	CDS	4221	4569	.	+	1	ID=SHZ1654_004574-T1.cds;Parent=SHZ1654_004574-T1;
tig00000613	mixed	CDS	4922	5575	.	+	0	ID=SHZ1654_004574-T1.cds;Parent=SHZ1654_004574-T1;
tig00000613	mixed	CDS	6051	6083	.	+	0	ID=SHZ1654_004574-T1.cds;Parent=SHZ1654_004574-T1;
tig00000613	mixed	gene	9593	14191	.	+	.	ID=SHZ1654_004575;
tig00000613	mixed	mRNA	9593	14191	.	+	.	ID=SHZ1654_004575-T1;Parent=SHZ1654_004575;product=hypothetical protein;
tig00000613	mixed	exon	9593	9831	.	+	.	ID=SHZ1654_004575-T1.exon1;Parent=SHZ1654_004575-T1;
tig00000613	mixed	exon	10474	10578	.	+	.	ID=SHZ1654_004575-T1.exon2;Parent=SHZ1654_004575-T1;
tig00000613	mixed	exon	10760	10888	.	+	.	ID=SHZ1654_004575-T1.exon3;Parent=SHZ1654_004575-T1;
tig00000613	mixed	exon	12373	12422	.	+	.	ID=SHZ1654_004575-T1.exon4;Parent=SHZ1654_004575-T1;
tig00000613	mixed	exon	12532	12629	.	+	.	ID=SHZ1654_004575-T1.exon5;Parent=SHZ1654_004575-T1;
tig00000613	mixed	exon	12792	13076	.	+	.	ID=SHZ1654_004575-T1.exon6;Parent=SHZ1654_004575-T1;
tig00000613	mixed	exon	13682	14191	.	+	.	ID=SHZ1654_004575-T1.exon7;Parent=SHZ1654_004575-T1;
tig00000613	mixed	CDS	9593	9831	.	+	0	ID=SHZ1654_004575-T1.cds;Parent=SHZ1654_004575-T1;
tig00000613	mixed	CDS	10474	10578	.	+	1	ID=SHZ1654_004575-T1.cds;Parent=SHZ1654_004575-T1;
tig00000613	mixed	CDS	10760	10888	.	+	1	ID=SHZ1654_004575-T1.cds;Parent=SHZ1654_004575-T1;
tig00000613	mixed	CDS	12373	12422	.	+	1	ID=SHZ1654_004575-T1.cds;Parent=SHZ1654_004575-T1;
tig00000613	mixed	CDS	12532	12629	.	+	2	ID=SHZ1654_004575-T1.cds;Parent=SHZ1654_004575-T1;
tig00000613	mixed	CDS	12792	13076	.	+	0	ID=SHZ1654_004575-T1.cds;Parent=SHZ1654_004575-T1;
tig00000613	mixed	CDS	13682	14191	.	+	0	ID=SHZ1654_004575-T1.cds;Parent=SHZ1654_004575-T1;
tig00000613	mixed	gene	19316	20683	.	+	.	ID=SHZ1654_004576;
tig00000613	mixed	mRNA	19316	20683	.	+	.	ID=SHZ1654_004576-T1;Parent=SHZ1654_004576;product=hypothetical protein;
tig00000613	mixed	exon	19316	19365	.	+	.	ID=SHZ1654_004576-T1.exon1;Parent=SHZ1654_004576-T1;
tig00000613	mixed	exon	19753	20683	.	+	.	ID=SHZ1654_004576-T1.exon2;Parent=SHZ1654_004576-T1;
tig00000613	mixed	CDS	19316	19365	.	+	0	ID=SHZ1654_004576-T1.cds;Parent=SHZ1654_004576-T1;
tig00000613	mixed	CDS	19753	20683	.	+	1	ID=SHZ1654_004576-T1.cds;Parent=SHZ1654_004576-T1;
tig00000613	mixed	gene	32157	32801	.	-	.	ID=SHZ1654_004577;
tig00000613	mixed	mRNA	32157	32801	.	-	.	ID=SHZ1654_004577-T1;Parent=SHZ1654_004577;product=hypothetical protein;
tig00000613	mixed	exon	32787	32801	.	-	.	ID=SHZ1654_004577-T1.exon1;Parent=SHZ1654_004577-T1;
tig00000613	mixed	exon	32157	32603	.	-	.	ID=SHZ1654_004577-T1.exon2;Parent=SHZ1654_004577-T1;
tig00000613	mixed	CDS	32787	32801	.	-	0	ID=SHZ1654_004577-T1.cds;Parent=SHZ1654_004577-T1;
tig00000613	mixed	CDS	32157	32603	.	-	0	ID=SHZ1654_004577-T1.cds;Parent=SHZ1654_004577-T1;
tig00000613	mixed	gene	38632	42138	.	-	.	ID=SHZ1654_004578;
tig00000613	mixed	mRNA	38632	42138	.	-	.	ID=SHZ1654_004578-T1;Parent=SHZ1654_004578;product=hypothetical protein;
tig00000613	mixed	exon	41764	42138	.	-	.	ID=SHZ1654_004578-T1.exon1;Parent=SHZ1654_004578-T1;
tig00000613	mixed	exon	38632	40344	.	-	.	ID=SHZ1654_004578-T1.exon2;Parent=SHZ1654_004578-T1;
tig00000613	mixed	CDS	41764	42138	.	-	0	ID=SHZ1654_004578-T1.cds;Parent=SHZ1654_004578-T1;
tig00000613	mixed	CDS	38632	40344	.	-	0	ID=SHZ1654_004578-T1.cds;Parent=SHZ1654_004578-T1;
tig00000613	mixed	gene	43921	44604	.	+	.	ID=SHZ1654_004579;
tig00000613	mixed	mRNA	43921	44604	.	+	.	ID=SHZ1654_004579-T1;Parent=SHZ1654_004579;product=hypothetical protein;
tig00000613	mixed	exon	43921	44035	.	+	.	ID=SHZ1654_004579-T1.exon1;Parent=SHZ1654_004579-T1;
tig00000613	mixed	exon	44279	44604	.	+	.	ID=SHZ1654_004579-T1.exon2;Parent=SHZ1654_004579-T1;
tig00000613	mixed	CDS	43921	44035	.	+	0	ID=SHZ1654_004579-T1.cds;Parent=SHZ1654_004579-T1;
tig00000613	mixed	CDS	44279	44604	.	+	2	ID=SHZ1654_004579-T1.cds;Parent=SHZ1654_004579-T1;
tig00000613	mixed	gene	49540	54288	.	+	.	ID=SHZ1654_004580;
tig00000613	mixed	mRNA	49540	54288	.	+	.	ID=SHZ1654_004580-T1;Parent=SHZ1654_004580;product=hypothetical protein;
tig00000613	mixed	exon	49540	50022	.	+	.	ID=SHZ1654_004580-T1.exon1;Parent=SHZ1654_004580-T1;
tig00000613	mixed	exon	50519	51385	.	+	.	ID=SHZ1654_004580-T1.exon2;Parent=SHZ1654_004580-T1;
tig00000613	mixed	exon	52054	52509	.	+	.	ID=SHZ1654_004580-T1.exon3;Parent=SHZ1654_004580-T1;
tig00000613	mixed	exon	53085	53274	.	+	.	ID=SHZ1654_004580-T1.exon4;Parent=SHZ1654_004580-T1;
tig00000613	mixed	exon	53357	54288	.	+	.	ID=SHZ1654_004580-T1.exon5;Parent=SHZ1654_004580-T1;
tig00000613	mixed	CDS	49540	50022	.	+	0	ID=SHZ1654_004580-T1.cds;Parent=SHZ1654_004580-T1;
tig00000613	mixed	CDS	50519	51385	.	+	0	ID=SHZ1654_004580-T1.cds;Parent=SHZ1654_004580-T1;
tig00000613	mixed	CDS	52054	52509	.	+	0	ID=SHZ1654_004580-T1.cds;Parent=SHZ1654_004580-T1;
tig00000613	mixed	CDS	53085	53274	.	+	0	ID=SHZ1654_004580-T1.cds;Parent=SHZ1654_004580-T1;
tig00000613	mixed	CDS	53357	54288	.	+	2	ID=SHZ1654_004580-T1.cds;Parent=SHZ1654_004580-T1;
tig00000613	mixed	gene	56293	70228	.	-	.	ID=SHZ1654_004581;
tig00000613	mixed	mRNA	56293	70228	.	-	.	ID=SHZ1654_004581-T1;Parent=SHZ1654_004581;product=hypothetical protein;
tig00000613	mixed	exon	70112	70228	.	-	.	ID=SHZ1654_004581-T1.exon1;Parent=SHZ1654_004581-T1;
tig00000613	mixed	exon	69914	69976	.	-	.	ID=SHZ1654_004581-T1.exon2;Parent=SHZ1654_004581-T1;
tig00000613	mixed	exon	68646	68701	.	-	.	ID=SHZ1654_004581-T1.exon3;Parent=SHZ1654_004581-T1;
tig00000613	mixed	exon	68470	68541	.	-	.	ID=SHZ1654_004581-T1.exon4;Parent=SHZ1654_004581-T1;
tig00000613	mixed	exon	68171	68276	.	-	.	ID=SHZ1654_004581-T1.exon5;Parent=SHZ1654_004581-T1;
tig00000613	mixed	exon	68017	68067	.	-	.	ID=SHZ1654_004581-T1.exon6;Parent=SHZ1654_004581-T1;
tig00000613	mixed	exon	67174	67269	.	-	.	ID=SHZ1654_004581-T1.exon7;Parent=SHZ1654_004581-T1;
tig00000613	mixed	exon	66914	66973	.	-	.	ID=SHZ1654_004581-T1.exon8;Parent=SHZ1654_004581-T1;
tig00000613	mixed	exon	66716	66829	.	-	.	ID=SHZ1654_004581-T1.exon9;Parent=SHZ1654_004581-T1;
tig00000613	mixed	exon	65926	66012	.	-	.	ID=SHZ1654_004581-T1.exon10;Parent=SHZ1654_004581-T1;
tig00000613	mixed	exon	63823	63926	.	-	.	ID=SHZ1654_004581-T1.exon11;Parent=SHZ1654_004581-T1;
tig00000613	mixed	exon	63416	63511	.	-	.	ID=SHZ1654_004581-T1.exon12;Parent=SHZ1654_004581-T1;
tig00000613	mixed	exon	62796	62916	.	-	.	ID=SHZ1654_004581-T1.exon13;Parent=SHZ1654_004581-T1;
tig00000613	mixed	exon	62619	62699	.	-	.	ID=SHZ1654_004581-T1.exon14;Parent=SHZ1654_004581-T1;
tig00000613	mixed	exon	62398	62529	.	-	.	ID=SHZ1654_004581-T1.exon15;Parent=SHZ1654_004581-T1;
tig00000613	mixed	exon	62057	62287	.	-	.	ID=SHZ1654_004581-T1.exon16;Parent=SHZ1654_004581-T1;
tig00000613	mixed	exon	61391	61534	.	-	.	ID=SHZ1654_004581-T1.exon17;Parent=SHZ1654_004581-T1;
tig00000613	mixed	exon	58202	58388	.	-	.	ID=SHZ1654_004581-T1.exon18;Parent=SHZ1654_004581-T1;
tig00000613	mixed	exon	58023	58120	.	-	.	ID=SHZ1654_004581-T1.exon19;Parent=SHZ1654_004581-T1;
tig00000613	mixed	exon	57244	57323	.	-	.	ID=SHZ1654_004581-T1.exon20;Parent=SHZ1654_004581-T1;
tig00000613	mixed	exon	57063	57150	.	-	.	ID=SHZ1654_004581-T1.exon21;Parent=SHZ1654_004581-T1;
tig00000613	mixed	exon	56445	56534	.	-	.	ID=SHZ1654_004581-T1.exon22;Parent=SHZ1654_004581-T1;
tig00000613	mixed	exon	56293	56355	.	-	.	ID=SHZ1654_004581-T1.exon23;Parent=SHZ1654_004581-T1;
tig00000613	mixed	CDS	70112	70228	.	-	0	ID=SHZ1654_004581-T1.cds;Parent=SHZ1654_004581-T1;
tig00000613	mixed	CDS	69914	69976	.	-	0	ID=SHZ1654_004581-T1.cds;Parent=SHZ1654_004581-T1;
tig00000613	mixed	CDS	68646	68701	.	-	0	ID=SHZ1654_004581-T1.cds;Parent=SHZ1654_004581-T1;
tig00000613	mixed	CDS	68470	68541	.	-	1	ID=SHZ1654_004581-T1.cds;Parent=SHZ1654_004581-T1;
tig00000613	mixed	CDS	68171	68276	.	-	1	ID=SHZ1654_004581-T1.cds;Parent=SHZ1654_004581-T1;
tig00000613	mixed	CDS	68017	68067	.	-	0	ID=SHZ1654_004581-T1.cds;Parent=SHZ1654_004581-T1;
tig00000613	mixed	CDS	67174	67269	.	-	0	ID=SHZ1654_004581-T1.cds;Parent=SHZ1654_004581-T1;
tig00000613	mixed	CDS	66914	66973	.	-	0	ID=SHZ1654_004581-T1.cds;Parent=SHZ1654_004581-T1;
tig00000613	mixed	CDS	66716	66829	.	-	0	ID=SHZ1654_004581-T1.cds;Parent=SHZ1654_004581-T1;
tig00000613	mixed	CDS	65926	66012	.	-	0	ID=SHZ1654_004581-T1.cds;Parent=SHZ1654_004581-T1;
tig00000613	mixed	CDS	63823	63926	.	-	0	ID=SHZ1654_004581-T1.cds;Parent=SHZ1654_004581-T1;
tig00000613	mixed	CDS	63416	63511	.	-	1	ID=SHZ1654_004581-T1.cds;Parent=SHZ1654_004581-T1;
tig00000613	mixed	CDS	62796	62916	.	-	1	ID=SHZ1654_004581-T1.cds;Parent=SHZ1654_004581-T1;
tig00000613	mixed	CDS	62619	62699	.	-	0	ID=SHZ1654_004581-T1.cds;Parent=SHZ1654_004581-T1;
tig00000613	mixed	CDS	62398	62529	.	-	0	ID=SHZ1654_004581-T1.cds;Parent=SHZ1654_004581-T1;
tig00000613	mixed	CDS	62057	62287	.	-	0	ID=SHZ1654_004581-T1.cds;Parent=SHZ1654_004581-T1;
tig00000613	mixed	CDS	61391	61534	.	-	0	ID=SHZ1654_004581-T1.cds;Parent=SHZ1654_004581-T1;
tig00000613	mixed	CDS	58202	58388	.	-	0	ID=SHZ1654_004581-T1.cds;Parent=SHZ1654_004581-T1;
tig00000613	mixed	CDS	58023	58120	.	-	2	ID=SHZ1654_004581-T1.cds;Parent=SHZ1654_004581-T1;
tig00000613	mixed	CDS	57244	57323	.	-	0	ID=SHZ1654_004581-T1.cds;Parent=SHZ1654_004581-T1;
tig00000613	mixed	CDS	57063	57150	.	-	1	ID=SHZ1654_004581-T1.cds;Parent=SHZ1654_004581-T1;
tig00000613	mixed	CDS	56445	56534	.	-	0	ID=SHZ1654_004581-T1.cds;Parent=SHZ1654_004581-T1;
tig00000613	mixed	CDS	56293	56355	.	-	0	ID=SHZ1654_004581-T1.cds;Parent=SHZ1654_004581-T1;
tig00000614	mixed	gene	1019	8088	.	-	.	ID=SHZ1654_004582;
tig00000614	mixed	mRNA	1019	8088	.	-	.	ID=SHZ1654_004582-T1;Parent=SHZ1654_004582;product=hypothetical protein;
tig00000614	mixed	exon	7983	8088	.	-	.	ID=SHZ1654_004582-T1.exon1;Parent=SHZ1654_004582-T1;
tig00000614	mixed	exon	6889	6992	.	-	.	ID=SHZ1654_004582-T1.exon2;Parent=SHZ1654_004582-T1;
tig00000614	mixed	exon	6654	6752	.	-	.	ID=SHZ1654_004582-T1.exon3;Parent=SHZ1654_004582-T1;
tig00000614	mixed	exon	6435	6554	.	-	.	ID=SHZ1654_004582-T1.exon4;Parent=SHZ1654_004582-T1;
tig00000614	mixed	exon	6071	6268	.	-	.	ID=SHZ1654_004582-T1.exon5;Parent=SHZ1654_004582-T1;
tig00000614	mixed	exon	5555	5646	.	-	.	ID=SHZ1654_004582-T1.exon6;Parent=SHZ1654_004582-T1;
tig00000614	mixed	exon	4216	4334	.	-	.	ID=SHZ1654_004582-T1.exon7;Parent=SHZ1654_004582-T1;
tig00000614	mixed	exon	3817	3940	.	-	.	ID=SHZ1654_004582-T1.exon8;Parent=SHZ1654_004582-T1;
tig00000614	mixed	exon	3533	3656	.	-	.	ID=SHZ1654_004582-T1.exon9;Parent=SHZ1654_004582-T1;
tig00000614	mixed	exon	1945	2013	.	-	.	ID=SHZ1654_004582-T1.exon10;Parent=SHZ1654_004582-T1;
tig00000614	mixed	exon	1731	1823	.	-	.	ID=SHZ1654_004582-T1.exon11;Parent=SHZ1654_004582-T1;
tig00000614	mixed	exon	1509	1586	.	-	.	ID=SHZ1654_004582-T1.exon12;Parent=SHZ1654_004582-T1;
tig00000614	mixed	exon	1152	1216	.	-	.	ID=SHZ1654_004582-T1.exon13;Parent=SHZ1654_004582-T1;
tig00000614	mixed	exon	1019	1061	.	-	.	ID=SHZ1654_004582-T1.exon14;Parent=SHZ1654_004582-T1;
tig00000614	mixed	CDS	7983	8088	.	-	0	ID=SHZ1654_004582-T1.cds;Parent=SHZ1654_004582-T1;
tig00000614	mixed	CDS	6889	6992	.	-	2	ID=SHZ1654_004582-T1.cds;Parent=SHZ1654_004582-T1;
tig00000614	mixed	CDS	6654	6752	.	-	0	ID=SHZ1654_004582-T1.cds;Parent=SHZ1654_004582-T1;
tig00000614	mixed	CDS	6435	6554	.	-	0	ID=SHZ1654_004582-T1.cds;Parent=SHZ1654_004582-T1;
tig00000614	mixed	CDS	6071	6268	.	-	0	ID=SHZ1654_004582-T1.cds;Parent=SHZ1654_004582-T1;
tig00000614	mixed	CDS	5555	5646	.	-	0	ID=SHZ1654_004582-T1.cds;Parent=SHZ1654_004582-T1;
tig00000614	mixed	CDS	4216	4334	.	-	1	ID=SHZ1654_004582-T1.cds;Parent=SHZ1654_004582-T1;
tig00000614	mixed	CDS	3817	3940	.	-	2	ID=SHZ1654_004582-T1.cds;Parent=SHZ1654_004582-T1;
tig00000614	mixed	CDS	3533	3656	.	-	1	ID=SHZ1654_004582-T1.cds;Parent=SHZ1654_004582-T1;
tig00000614	mixed	CDS	1945	2013	.	-	0	ID=SHZ1654_004582-T1.cds;Parent=SHZ1654_004582-T1;
tig00000614	mixed	CDS	1731	1823	.	-	0	ID=SHZ1654_004582-T1.cds;Parent=SHZ1654_004582-T1;
tig00000614	mixed	CDS	1509	1586	.	-	0	ID=SHZ1654_004582-T1.cds;Parent=SHZ1654_004582-T1;
tig00000614	mixed	CDS	1152	1216	.	-	0	ID=SHZ1654_004582-T1.cds;Parent=SHZ1654_004582-T1;
tig00000614	mixed	CDS	1019	1061	.	-	1	ID=SHZ1654_004582-T1.cds;Parent=SHZ1654_004582-T1;
tig00000614	mixed	gene	15274	23951	.	+	.	ID=SHZ1654_004583;
tig00000614	mixed	mRNA	15274	23951	.	+	.	ID=SHZ1654_004583-T1;Parent=SHZ1654_004583;product=hypothetical protein;
tig00000614	mixed	exon	15274	15372	.	+	.	ID=SHZ1654_004583-T1.exon1;Parent=SHZ1654_004583-T1;
tig00000614	mixed	exon	15514	15563	.	+	.	ID=SHZ1654_004583-T1.exon2;Parent=SHZ1654_004583-T1;
tig00000614	mixed	exon	15713	15773	.	+	.	ID=SHZ1654_004583-T1.exon3;Parent=SHZ1654_004583-T1;
tig00000614	mixed	exon	15866	15961	.	+	.	ID=SHZ1654_004583-T1.exon4;Parent=SHZ1654_004583-T1;
tig00000614	mixed	exon	16048	16197	.	+	.	ID=SHZ1654_004583-T1.exon5;Parent=SHZ1654_004583-T1;
tig00000614	mixed	exon	17092	17223	.	+	.	ID=SHZ1654_004583-T1.exon6;Parent=SHZ1654_004583-T1;
tig00000614	mixed	exon	18183	18310	.	+	.	ID=SHZ1654_004583-T1.exon7;Parent=SHZ1654_004583-T1;
tig00000614	mixed	exon	18821	18863	.	+	.	ID=SHZ1654_004583-T1.exon8;Parent=SHZ1654_004583-T1;
tig00000614	mixed	exon	19280	19363	.	+	.	ID=SHZ1654_004583-T1.exon9;Parent=SHZ1654_004583-T1;
tig00000614	mixed	exon	19564	19605	.	+	.	ID=SHZ1654_004583-T1.exon10;Parent=SHZ1654_004583-T1;
tig00000614	mixed	exon	20650	20720	.	+	.	ID=SHZ1654_004583-T1.exon11;Parent=SHZ1654_004583-T1;
tig00000614	mixed	exon	22397	22450	.	+	.	ID=SHZ1654_004583-T1.exon12;Parent=SHZ1654_004583-T1;
tig00000614	mixed	exon	22562	22667	.	+	.	ID=SHZ1654_004583-T1.exon13;Parent=SHZ1654_004583-T1;
tig00000614	mixed	exon	22775	22843	.	+	.	ID=SHZ1654_004583-T1.exon14;Parent=SHZ1654_004583-T1;
tig00000614	mixed	exon	22947	23090	.	+	.	ID=SHZ1654_004583-T1.exon15;Parent=SHZ1654_004583-T1;
tig00000614	mixed	exon	23814	23951	.	+	.	ID=SHZ1654_004583-T1.exon16;Parent=SHZ1654_004583-T1;
tig00000614	mixed	CDS	15274	15372	.	+	0	ID=SHZ1654_004583-T1.cds;Parent=SHZ1654_004583-T1;
tig00000614	mixed	CDS	15514	15563	.	+	0	ID=SHZ1654_004583-T1.cds;Parent=SHZ1654_004583-T1;
tig00000614	mixed	CDS	15713	15773	.	+	1	ID=SHZ1654_004583-T1.cds;Parent=SHZ1654_004583-T1;
tig00000614	mixed	CDS	15866	15961	.	+	0	ID=SHZ1654_004583-T1.cds;Parent=SHZ1654_004583-T1;
tig00000614	mixed	CDS	16048	16197	.	+	0	ID=SHZ1654_004583-T1.cds;Parent=SHZ1654_004583-T1;
tig00000614	mixed	CDS	17092	17223	.	+	0	ID=SHZ1654_004583-T1.cds;Parent=SHZ1654_004583-T1;
tig00000614	mixed	CDS	18183	18310	.	+	0	ID=SHZ1654_004583-T1.cds;Parent=SHZ1654_004583-T1;
tig00000614	mixed	CDS	18821	18863	.	+	1	ID=SHZ1654_004583-T1.cds;Parent=SHZ1654_004583-T1;
tig00000614	mixed	CDS	19280	19363	.	+	0	ID=SHZ1654_004583-T1.cds;Parent=SHZ1654_004583-T1;
tig00000614	mixed	CDS	19564	19605	.	+	0	ID=SHZ1654_004583-T1.cds;Parent=SHZ1654_004583-T1;
tig00000614	mixed	CDS	20650	20720	.	+	0	ID=SHZ1654_004583-T1.cds;Parent=SHZ1654_004583-T1;
tig00000614	mixed	CDS	22397	22450	.	+	1	ID=SHZ1654_004583-T1.cds;Parent=SHZ1654_004583-T1;
tig00000614	mixed	CDS	22562	22667	.	+	1	ID=SHZ1654_004583-T1.cds;Parent=SHZ1654_004583-T1;
tig00000614	mixed	CDS	22775	22843	.	+	0	ID=SHZ1654_004583-T1.cds;Parent=SHZ1654_004583-T1;
tig00000614	mixed	CDS	22947	23090	.	+	0	ID=SHZ1654_004583-T1.cds;Parent=SHZ1654_004583-T1;
tig00000614	mixed	CDS	23814	23951	.	+	0	ID=SHZ1654_004583-T1.cds;Parent=SHZ1654_004583-T1;
tig00000614	mixed	gene	25288	30794	.	+	.	ID=SHZ1654_004584;
tig00000614	mixed	mRNA	25288	30794	.	+	.	ID=SHZ1654_004584-T1;Parent=SHZ1654_004584;product=hypothetical protein;
tig00000614	mixed	exon	25288	25573	.	+	.	ID=SHZ1654_004584-T1.exon1;Parent=SHZ1654_004584-T1;
tig00000614	mixed	exon	26009	26019	.	+	.	ID=SHZ1654_004584-T1.exon2;Parent=SHZ1654_004584-T1;
tig00000614	mixed	exon	26896	27051	.	+	.	ID=SHZ1654_004584-T1.exon3;Parent=SHZ1654_004584-T1;
tig00000614	mixed	exon	27955	28018	.	+	.	ID=SHZ1654_004584-T1.exon4;Parent=SHZ1654_004584-T1;
tig00000614	mixed	exon	28154	28296	.	+	.	ID=SHZ1654_004584-T1.exon5;Parent=SHZ1654_004584-T1;
tig00000614	mixed	exon	29670	29757	.	+	.	ID=SHZ1654_004584-T1.exon6;Parent=SHZ1654_004584-T1;
tig00000614	mixed	exon	29945	30060	.	+	.	ID=SHZ1654_004584-T1.exon7;Parent=SHZ1654_004584-T1;
tig00000614	mixed	exon	30168	30318	.	+	.	ID=SHZ1654_004584-T1.exon8;Parent=SHZ1654_004584-T1;
tig00000614	mixed	exon	30589	30794	.	+	.	ID=SHZ1654_004584-T1.exon9;Parent=SHZ1654_004584-T1;
tig00000614	mixed	CDS	25288	25573	.	+	0	ID=SHZ1654_004584-T1.cds;Parent=SHZ1654_004584-T1;
tig00000614	mixed	CDS	26009	26019	.	+	2	ID=SHZ1654_004584-T1.cds;Parent=SHZ1654_004584-T1;
tig00000614	mixed	CDS	26896	27051	.	+	0	ID=SHZ1654_004584-T1.cds;Parent=SHZ1654_004584-T1;
tig00000614	mixed	CDS	27955	28018	.	+	0	ID=SHZ1654_004584-T1.cds;Parent=SHZ1654_004584-T1;
tig00000614	mixed	CDS	28154	28296	.	+	2	ID=SHZ1654_004584-T1.cds;Parent=SHZ1654_004584-T1;
tig00000614	mixed	CDS	29670	29757	.	+	0	ID=SHZ1654_004584-T1.cds;Parent=SHZ1654_004584-T1;
tig00000614	mixed	CDS	29945	30060	.	+	2	ID=SHZ1654_004584-T1.cds;Parent=SHZ1654_004584-T1;
tig00000614	mixed	CDS	30168	30318	.	+	0	ID=SHZ1654_004584-T1.cds;Parent=SHZ1654_004584-T1;
tig00000614	mixed	CDS	30589	30794	.	+	2	ID=SHZ1654_004584-T1.cds;Parent=SHZ1654_004584-T1;
tig00000614	mixed	gene	31291	34346	.	-	.	ID=SHZ1654_004585;
tig00000614	mixed	mRNA	31291	34346	.	-	.	ID=SHZ1654_004585-T1;Parent=SHZ1654_004585;product=hypothetical protein;
tig00000614	mixed	exon	34134	34346	.	-	.	ID=SHZ1654_004585-T1.exon1;Parent=SHZ1654_004585-T1;
tig00000614	mixed	exon	33920	34030	.	-	.	ID=SHZ1654_004585-T1.exon2;Parent=SHZ1654_004585-T1;
tig00000614	mixed	exon	33484	33552	.	-	.	ID=SHZ1654_004585-T1.exon3;Parent=SHZ1654_004585-T1;
tig00000614	mixed	exon	33091	33222	.	-	.	ID=SHZ1654_004585-T1.exon4;Parent=SHZ1654_004585-T1;
tig00000614	mixed	exon	31776	31853	.	-	.	ID=SHZ1654_004585-T1.exon5;Parent=SHZ1654_004585-T1;
tig00000614	mixed	exon	31562	31684	.	-	.	ID=SHZ1654_004585-T1.exon6;Parent=SHZ1654_004585-T1;
tig00000614	mixed	exon	31291	31479	.	-	.	ID=SHZ1654_004585-T1.exon7;Parent=SHZ1654_004585-T1;
tig00000614	mixed	CDS	34134	34346	.	-	0	ID=SHZ1654_004585-T1.cds;Parent=SHZ1654_004585-T1;
tig00000614	mixed	CDS	33920	34030	.	-	0	ID=SHZ1654_004585-T1.cds;Parent=SHZ1654_004585-T1;
tig00000614	mixed	CDS	33484	33552	.	-	0	ID=SHZ1654_004585-T1.cds;Parent=SHZ1654_004585-T1;
tig00000614	mixed	CDS	33091	33222	.	-	0	ID=SHZ1654_004585-T1.cds;Parent=SHZ1654_004585-T1;
tig00000614	mixed	CDS	31776	31853	.	-	0	ID=SHZ1654_004585-T1.cds;Parent=SHZ1654_004585-T1;
tig00000614	mixed	CDS	31562	31684	.	-	0	ID=SHZ1654_004585-T1.cds;Parent=SHZ1654_004585-T1;
tig00000614	mixed	CDS	31291	31479	.	-	0	ID=SHZ1654_004585-T1.cds;Parent=SHZ1654_004585-T1;
tig00000614	mixed	gene	34839	38642	.	+	.	ID=SHZ1654_004586;
tig00000614	mixed	mRNA	34839	38642	.	+	.	ID=SHZ1654_004586-T1;Parent=SHZ1654_004586;product=hypothetical protein;
tig00000614	mixed	exon	34839	35643	.	+	.	ID=SHZ1654_004586-T1.exon1;Parent=SHZ1654_004586-T1;
tig00000614	mixed	exon	36293	36345	.	+	.	ID=SHZ1654_004586-T1.exon2;Parent=SHZ1654_004586-T1;
tig00000614	mixed	exon	37707	37873	.	+	.	ID=SHZ1654_004586-T1.exon3;Parent=SHZ1654_004586-T1;
tig00000614	mixed	exon	37951	38102	.	+	.	ID=SHZ1654_004586-T1.exon4;Parent=SHZ1654_004586-T1;
tig00000614	mixed	exon	38179	38642	.	+	.	ID=SHZ1654_004586-T1.exon5;Parent=SHZ1654_004586-T1;
tig00000614	mixed	CDS	34839	35643	.	+	0	ID=SHZ1654_004586-T1.cds;Parent=SHZ1654_004586-T1;
tig00000614	mixed	CDS	36293	36345	.	+	2	ID=SHZ1654_004586-T1.cds;Parent=SHZ1654_004586-T1;
tig00000614	mixed	CDS	37707	37873	.	+	0	ID=SHZ1654_004586-T1.cds;Parent=SHZ1654_004586-T1;
tig00000614	mixed	CDS	37951	38102	.	+	1	ID=SHZ1654_004586-T1.cds;Parent=SHZ1654_004586-T1;
tig00000614	mixed	CDS	38179	38642	.	+	2	ID=SHZ1654_004586-T1.cds;Parent=SHZ1654_004586-T1;
tig00000614	mixed	gene	42555	45572	.	-	.	ID=SHZ1654_004587;
tig00000614	mixed	mRNA	42555	45572	.	-	.	ID=SHZ1654_004587-T1;Parent=SHZ1654_004587;product=hypothetical protein;
tig00000614	mixed	exon	42555	45572	.	-	.	ID=SHZ1654_004587-T1.exon1;Parent=SHZ1654_004587-T1;
tig00000614	mixed	CDS	42555	45572	.	-	0	ID=SHZ1654_004587-T1.cds;Parent=SHZ1654_004587-T1;
tig00000614	mixed	gene	47576	48019	.	-	.	ID=SHZ1654_004588;
tig00000614	mixed	mRNA	47576	48019	.	-	.	ID=SHZ1654_004588-T1;Parent=SHZ1654_004588;product=hypothetical protein;
tig00000614	mixed	exon	47576	48019	.	-	.	ID=SHZ1654_004588-T1.exon1;Parent=SHZ1654_004588-T1;
tig00000614	mixed	CDS	47576	48019	.	-	0	ID=SHZ1654_004588-T1.cds;Parent=SHZ1654_004588-T1;
tig00000614	mixed	gene	52989	57076	.	+	.	ID=SHZ1654_004589;
tig00000614	mixed	mRNA	52989	57076	.	+	.	ID=SHZ1654_004589-T1;Parent=SHZ1654_004589;product=hypothetical protein;
tig00000614	mixed	exon	52989	53048	.	+	.	ID=SHZ1654_004589-T1.exon1;Parent=SHZ1654_004589-T1;
tig00000614	mixed	exon	54639	54738	.	+	.	ID=SHZ1654_004589-T1.exon2;Parent=SHZ1654_004589-T1;
tig00000614	mixed	exon	55104	55201	.	+	.	ID=SHZ1654_004589-T1.exon3;Parent=SHZ1654_004589-T1;
tig00000614	mixed	exon	55310	55398	.	+	.	ID=SHZ1654_004589-T1.exon4;Parent=SHZ1654_004589-T1;
tig00000614	mixed	exon	55669	55729	.	+	.	ID=SHZ1654_004589-T1.exon5;Parent=SHZ1654_004589-T1;
tig00000614	mixed	exon	55811	55897	.	+	.	ID=SHZ1654_004589-T1.exon6;Parent=SHZ1654_004589-T1;
tig00000614	mixed	exon	55974	56051	.	+	.	ID=SHZ1654_004589-T1.exon7;Parent=SHZ1654_004589-T1;
tig00000614	mixed	exon	56149	56205	.	+	.	ID=SHZ1654_004589-T1.exon8;Parent=SHZ1654_004589-T1;
tig00000614	mixed	exon	56379	56434	.	+	.	ID=SHZ1654_004589-T1.exon9;Parent=SHZ1654_004589-T1;
tig00000614	mixed	exon	56573	56708	.	+	.	ID=SHZ1654_004589-T1.exon10;Parent=SHZ1654_004589-T1;
tig00000614	mixed	exon	56837	57076	.	+	.	ID=SHZ1654_004589-T1.exon11;Parent=SHZ1654_004589-T1;
tig00000614	mixed	CDS	52989	53048	.	+	0	ID=SHZ1654_004589-T1.cds;Parent=SHZ1654_004589-T1;
tig00000614	mixed	CDS	54639	54738	.	+	0	ID=SHZ1654_004589-T1.cds;Parent=SHZ1654_004589-T1;
tig00000614	mixed	CDS	55104	55201	.	+	2	ID=SHZ1654_004589-T1.cds;Parent=SHZ1654_004589-T1;
tig00000614	mixed	CDS	55310	55398	.	+	0	ID=SHZ1654_004589-T1.cds;Parent=SHZ1654_004589-T1;
tig00000614	mixed	CDS	55669	55729	.	+	1	ID=SHZ1654_004589-T1.cds;Parent=SHZ1654_004589-T1;
tig00000614	mixed	CDS	55811	55897	.	+	0	ID=SHZ1654_004589-T1.cds;Parent=SHZ1654_004589-T1;
tig00000614	mixed	CDS	55974	56051	.	+	0	ID=SHZ1654_004589-T1.cds;Parent=SHZ1654_004589-T1;
tig00000614	mixed	CDS	56149	56205	.	+	0	ID=SHZ1654_004589-T1.cds;Parent=SHZ1654_004589-T1;
tig00000614	mixed	CDS	56379	56434	.	+	0	ID=SHZ1654_004589-T1.cds;Parent=SHZ1654_004589-T1;
tig00000614	mixed	CDS	56573	56708	.	+	1	ID=SHZ1654_004589-T1.cds;Parent=SHZ1654_004589-T1;
tig00000614	mixed	CDS	56837	57076	.	+	0	ID=SHZ1654_004589-T1.cds;Parent=SHZ1654_004589-T1;
tig00000614	mixed	gene	60154	62232	.	+	.	ID=SHZ1654_004590;
tig00000614	mixed	mRNA	60154	62232	.	+	.	ID=SHZ1654_004590-T1;Parent=SHZ1654_004590;product=hypothetical protein;
tig00000614	mixed	exon	60154	60291	.	+	.	ID=SHZ1654_004590-T1.exon1;Parent=SHZ1654_004590-T1;
tig00000614	mixed	exon	60500	60621	.	+	.	ID=SHZ1654_004590-T1.exon2;Parent=SHZ1654_004590-T1;
tig00000614	mixed	exon	60705	60906	.	+	.	ID=SHZ1654_004590-T1.exon3;Parent=SHZ1654_004590-T1;
tig00000614	mixed	exon	61891	62232	.	+	.	ID=SHZ1654_004590-T1.exon4;Parent=SHZ1654_004590-T1;
tig00000614	mixed	CDS	60154	60291	.	+	0	ID=SHZ1654_004590-T1.cds;Parent=SHZ1654_004590-T1;
tig00000614	mixed	CDS	60500	60621	.	+	0	ID=SHZ1654_004590-T1.cds;Parent=SHZ1654_004590-T1;
tig00000614	mixed	CDS	60705	60906	.	+	1	ID=SHZ1654_004590-T1.cds;Parent=SHZ1654_004590-T1;
tig00000614	mixed	CDS	61891	62232	.	+	0	ID=SHZ1654_004590-T1.cds;Parent=SHZ1654_004590-T1;
tig00000614	mixed	gene	63667	66660	.	+	.	ID=SHZ1654_004591;
tig00000614	mixed	mRNA	63667	66660	.	+	.	ID=SHZ1654_004591-T1;Parent=SHZ1654_004591;product=hypothetical protein;
tig00000614	mixed	exon	63667	63825	.	+	.	ID=SHZ1654_004591-T1.exon1;Parent=SHZ1654_004591-T1;
tig00000614	mixed	exon	65343	65428	.	+	.	ID=SHZ1654_004591-T1.exon2;Parent=SHZ1654_004591-T1;
tig00000614	mixed	exon	65544	65751	.	+	.	ID=SHZ1654_004591-T1.exon3;Parent=SHZ1654_004591-T1;
tig00000614	mixed	exon	65824	65950	.	+	.	ID=SHZ1654_004591-T1.exon4;Parent=SHZ1654_004591-T1;
tig00000614	mixed	exon	66045	66229	.	+	.	ID=SHZ1654_004591-T1.exon5;Parent=SHZ1654_004591-T1;
tig00000614	mixed	exon	66321	66443	.	+	.	ID=SHZ1654_004591-T1.exon6;Parent=SHZ1654_004591-T1;
tig00000614	mixed	exon	66523	66660	.	+	.	ID=SHZ1654_004591-T1.exon7;Parent=SHZ1654_004591-T1;
tig00000614	mixed	CDS	63667	63825	.	+	0	ID=SHZ1654_004591-T1.cds;Parent=SHZ1654_004591-T1;
tig00000614	mixed	CDS	65343	65428	.	+	0	ID=SHZ1654_004591-T1.cds;Parent=SHZ1654_004591-T1;
tig00000614	mixed	CDS	65544	65751	.	+	1	ID=SHZ1654_004591-T1.cds;Parent=SHZ1654_004591-T1;
tig00000614	mixed	CDS	65824	65950	.	+	0	ID=SHZ1654_004591-T1.cds;Parent=SHZ1654_004591-T1;
tig00000614	mixed	CDS	66045	66229	.	+	2	ID=SHZ1654_004591-T1.cds;Parent=SHZ1654_004591-T1;
tig00000614	mixed	CDS	66321	66443	.	+	0	ID=SHZ1654_004591-T1.cds;Parent=SHZ1654_004591-T1;
tig00000614	mixed	CDS	66523	66660	.	+	0	ID=SHZ1654_004591-T1.cds;Parent=SHZ1654_004591-T1;
tig00000614	mixed	gene	67163	68227	.	-	.	ID=SHZ1654_004592;
tig00000614	mixed	mRNA	67163	68227	.	-	.	ID=SHZ1654_004592-T1;Parent=SHZ1654_004592;product=hypothetical protein;
tig00000614	mixed	exon	67163	68227	.	-	.	ID=SHZ1654_004592-T1.exon1;Parent=SHZ1654_004592-T1;
tig00000614	mixed	CDS	67163	68227	.	-	0	ID=SHZ1654_004592-T1.cds;Parent=SHZ1654_004592-T1;
tig00000614	mixed	gene	73223	74143	.	-	.	ID=SHZ1654_004593;
tig00000614	mixed	mRNA	73223	74143	.	-	.	ID=SHZ1654_004593-T1;Parent=SHZ1654_004593;product=hypothetical protein;
tig00000614	mixed	exon	73223	74143	.	-	.	ID=SHZ1654_004593-T1.exon1;Parent=SHZ1654_004593-T1;
tig00000614	mixed	CDS	73223	74143	.	-	0	ID=SHZ1654_004593-T1.cds;Parent=SHZ1654_004593-T1;
tig00000616	mixed	gene	5052	5396	.	-	.	ID=SHZ1654_004594;
tig00000616	mixed	mRNA	5052	5396	.	-	.	ID=SHZ1654_004594-T1;Parent=SHZ1654_004594;product=hypothetical protein;
tig00000616	mixed	exon	5052	5396	.	-	.	ID=SHZ1654_004594-T1.exon1;Parent=SHZ1654_004594-T1;
tig00000616	mixed	CDS	5052	5396	.	-	0	ID=SHZ1654_004594-T1.cds;Parent=SHZ1654_004594-T1;
tig00000616	mixed	gene	7535	14925	.	-	.	ID=SHZ1654_004595;
tig00000616	mixed	mRNA	7535	14925	.	-	.	ID=SHZ1654_004595-T1;Parent=SHZ1654_004595;product=hypothetical protein;
tig00000616	mixed	exon	14854	14925	.	-	.	ID=SHZ1654_004595-T1.exon1;Parent=SHZ1654_004595-T1;
tig00000616	mixed	exon	14026	14136	.	-	.	ID=SHZ1654_004595-T1.exon2;Parent=SHZ1654_004595-T1;
tig00000616	mixed	exon	7535	8983	.	-	.	ID=SHZ1654_004595-T1.exon3;Parent=SHZ1654_004595-T1;
tig00000616	mixed	CDS	14854	14925	.	-	0	ID=SHZ1654_004595-T1.cds;Parent=SHZ1654_004595-T1;
tig00000616	mixed	CDS	14026	14136	.	-	0	ID=SHZ1654_004595-T1.cds;Parent=SHZ1654_004595-T1;
tig00000616	mixed	CDS	7535	8983	.	-	0	ID=SHZ1654_004595-T1.cds;Parent=SHZ1654_004595-T1;
tig00000616	mixed	gene	15886	24459	.	-	.	ID=SHZ1654_004596;
tig00000616	mixed	mRNA	15886	24459	.	-	.	ID=SHZ1654_004596-T1;Parent=SHZ1654_004596;product=hypothetical protein;
tig00000616	mixed	exon	24295	24459	.	-	.	ID=SHZ1654_004596-T1.exon1;Parent=SHZ1654_004596-T1;
tig00000616	mixed	exon	21387	21429	.	-	.	ID=SHZ1654_004596-T1.exon2;Parent=SHZ1654_004596-T1;
tig00000616	mixed	exon	21092	21167	.	-	.	ID=SHZ1654_004596-T1.exon3;Parent=SHZ1654_004596-T1;
tig00000616	mixed	exon	20371	20430	.	-	.	ID=SHZ1654_004596-T1.exon4;Parent=SHZ1654_004596-T1;
tig00000616	mixed	exon	20180	20230	.	-	.	ID=SHZ1654_004596-T1.exon5;Parent=SHZ1654_004596-T1;
tig00000616	mixed	exon	19609	19663	.	-	.	ID=SHZ1654_004596-T1.exon6;Parent=SHZ1654_004596-T1;
tig00000616	mixed	exon	19412	19482	.	-	.	ID=SHZ1654_004596-T1.exon7;Parent=SHZ1654_004596-T1;
tig00000616	mixed	exon	19282	19333	.	-	.	ID=SHZ1654_004596-T1.exon8;Parent=SHZ1654_004596-T1;
tig00000616	mixed	exon	18290	18367	.	-	.	ID=SHZ1654_004596-T1.exon9;Parent=SHZ1654_004596-T1;
tig00000616	mixed	exon	17783	17872	.	-	.	ID=SHZ1654_004596-T1.exon10;Parent=SHZ1654_004596-T1;
tig00000616	mixed	exon	17587	17700	.	-	.	ID=SHZ1654_004596-T1.exon11;Parent=SHZ1654_004596-T1;
tig00000616	mixed	exon	16037	16105	.	-	.	ID=SHZ1654_004596-T1.exon12;Parent=SHZ1654_004596-T1;
tig00000616	mixed	exon	15886	15942	.	-	.	ID=SHZ1654_004596-T1.exon13;Parent=SHZ1654_004596-T1;
tig00000616	mixed	CDS	24295	24459	.	-	0	ID=SHZ1654_004596-T1.cds;Parent=SHZ1654_004596-T1;
tig00000616	mixed	CDS	21387	21429	.	-	0	ID=SHZ1654_004596-T1.cds;Parent=SHZ1654_004596-T1;
tig00000616	mixed	CDS	21092	21167	.	-	2	ID=SHZ1654_004596-T1.cds;Parent=SHZ1654_004596-T1;
tig00000616	mixed	CDS	20371	20430	.	-	1	ID=SHZ1654_004596-T1.cds;Parent=SHZ1654_004596-T1;
tig00000616	mixed	CDS	20180	20230	.	-	1	ID=SHZ1654_004596-T1.cds;Parent=SHZ1654_004596-T1;
tig00000616	mixed	CDS	19609	19663	.	-	1	ID=SHZ1654_004596-T1.cds;Parent=SHZ1654_004596-T1;
tig00000616	mixed	CDS	19412	19482	.	-	0	ID=SHZ1654_004596-T1.cds;Parent=SHZ1654_004596-T1;
tig00000616	mixed	CDS	19282	19333	.	-	1	ID=SHZ1654_004596-T1.cds;Parent=SHZ1654_004596-T1;
tig00000616	mixed	CDS	18290	18367	.	-	0	ID=SHZ1654_004596-T1.cds;Parent=SHZ1654_004596-T1;
tig00000616	mixed	CDS	17783	17872	.	-	0	ID=SHZ1654_004596-T1.cds;Parent=SHZ1654_004596-T1;
tig00000616	mixed	CDS	17587	17700	.	-	0	ID=SHZ1654_004596-T1.cds;Parent=SHZ1654_004596-T1;
tig00000616	mixed	CDS	16037	16105	.	-	0	ID=SHZ1654_004596-T1.cds;Parent=SHZ1654_004596-T1;
tig00000616	mixed	CDS	15886	15942	.	-	0	ID=SHZ1654_004596-T1.cds;Parent=SHZ1654_004596-T1;
tig00000616	mixed	gene	43602	44040	.	+	.	ID=SHZ1654_004597;
tig00000616	mixed	mRNA	43602	44040	.	+	.	ID=SHZ1654_004597-T1;Parent=SHZ1654_004597;product=hypothetical protein;
tig00000616	mixed	exon	43602	43804	.	+	.	ID=SHZ1654_004597-T1.exon1;Parent=SHZ1654_004597-T1;
tig00000616	mixed	exon	43893	44040	.	+	.	ID=SHZ1654_004597-T1.exon2;Parent=SHZ1654_004597-T1;
tig00000616	mixed	CDS	43602	43804	.	+	0	ID=SHZ1654_004597-T1.cds;Parent=SHZ1654_004597-T1;
tig00000616	mixed	CDS	43893	44040	.	+	1	ID=SHZ1654_004597-T1.cds;Parent=SHZ1654_004597-T1;
tig00000616	mixed	gene	45575	47260	.	+	.	ID=SHZ1654_004598;
tig00000616	mixed	mRNA	45575	47260	.	+	.	ID=SHZ1654_004598-T1;Parent=SHZ1654_004598;product=hypothetical protein;
tig00000616	mixed	exon	45575	46267	.	+	.	ID=SHZ1654_004598-T1.exon1;Parent=SHZ1654_004598-T1;
tig00000616	mixed	exon	46970	47260	.	+	.	ID=SHZ1654_004598-T1.exon2;Parent=SHZ1654_004598-T1;
tig00000616	mixed	CDS	45575	46267	.	+	0	ID=SHZ1654_004598-T1.cds;Parent=SHZ1654_004598-T1;
tig00000616	mixed	CDS	46970	47260	.	+	0	ID=SHZ1654_004598-T1.cds;Parent=SHZ1654_004598-T1;
tig00000616	mixed	gene	51734	57189	.	-	.	ID=SHZ1654_004599;
tig00000616	mixed	mRNA	51734	57189	.	-	.	ID=SHZ1654_004599-T1;Parent=SHZ1654_004599;product=hypothetical protein;
tig00000616	mixed	exon	56593	57189	.	-	.	ID=SHZ1654_004599-T1.exon1;Parent=SHZ1654_004599-T1;
tig00000616	mixed	exon	55460	55600	.	-	.	ID=SHZ1654_004599-T1.exon2;Parent=SHZ1654_004599-T1;
tig00000616	mixed	exon	55245	55349	.	-	.	ID=SHZ1654_004599-T1.exon3;Parent=SHZ1654_004599-T1;
tig00000616	mixed	exon	54869	54968	.	-	.	ID=SHZ1654_004599-T1.exon4;Parent=SHZ1654_004599-T1;
tig00000616	mixed	exon	53679	53771	.	-	.	ID=SHZ1654_004599-T1.exon5;Parent=SHZ1654_004599-T1;
tig00000616	mixed	exon	51734	52023	.	-	.	ID=SHZ1654_004599-T1.exon6;Parent=SHZ1654_004599-T1;
tig00000616	mixed	CDS	56593	57189	.	-	0	ID=SHZ1654_004599-T1.cds;Parent=SHZ1654_004599-T1;
tig00000616	mixed	CDS	55460	55600	.	-	0	ID=SHZ1654_004599-T1.cds;Parent=SHZ1654_004599-T1;
tig00000616	mixed	CDS	55245	55349	.	-	0	ID=SHZ1654_004599-T1.cds;Parent=SHZ1654_004599-T1;
tig00000616	mixed	CDS	54869	54968	.	-	0	ID=SHZ1654_004599-T1.cds;Parent=SHZ1654_004599-T1;
tig00000616	mixed	CDS	53679	53771	.	-	2	ID=SHZ1654_004599-T1.cds;Parent=SHZ1654_004599-T1;
tig00000616	mixed	CDS	51734	52023	.	-	2	ID=SHZ1654_004599-T1.cds;Parent=SHZ1654_004599-T1;
tig00000616	mixed	gene	62746	66111	.	-	.	ID=SHZ1654_004600;
tig00000616	mixed	mRNA	62746	66111	.	-	.	ID=SHZ1654_004600-T1;Parent=SHZ1654_004600;product=hypothetical protein;
tig00000616	mixed	exon	65612	66111	.	-	.	ID=SHZ1654_004600-T1.exon1;Parent=SHZ1654_004600-T1;
tig00000616	mixed	exon	65324	65430	.	-	.	ID=SHZ1654_004600-T1.exon2;Parent=SHZ1654_004600-T1;
tig00000616	mixed	exon	62746	63008	.	-	.	ID=SHZ1654_004600-T1.exon3;Parent=SHZ1654_004600-T1;
tig00000616	mixed	CDS	65612	66111	.	-	0	ID=SHZ1654_004600-T1.cds;Parent=SHZ1654_004600-T1;
tig00000616	mixed	CDS	65324	65430	.	-	1	ID=SHZ1654_004600-T1.cds;Parent=SHZ1654_004600-T1;
tig00000616	mixed	CDS	62746	63008	.	-	2	ID=SHZ1654_004600-T1.cds;Parent=SHZ1654_004600-T1;
tig00000616	mixed	gene	88174	88247	.	+	.	ID=SHZ1654_004601;
tig00000616	mixed	tRNA	88174	88247	.	+	.	ID=SHZ1654_004601-T1;Parent=SHZ1654_004601;product=tRNA-Arg;
tig00000616	mixed	exon	88174	88247	.	+	.	ID=SHZ1654_004601-T1.exon1;Parent=SHZ1654_004601-T1;
tig00000616	mixed	gene	93085	93897	.	-	.	ID=SHZ1654_004602;
tig00000616	mixed	mRNA	93085	93897	.	-	.	ID=SHZ1654_004602-T1;Parent=SHZ1654_004602;product=hypothetical protein;
tig00000616	mixed	exon	93807	93897	.	-	.	ID=SHZ1654_004602-T1.exon1;Parent=SHZ1654_004602-T1;
tig00000616	mixed	exon	93536	93597	.	-	.	ID=SHZ1654_004602-T1.exon2;Parent=SHZ1654_004602-T1;
tig00000616	mixed	exon	93340	93415	.	-	.	ID=SHZ1654_004602-T1.exon3;Parent=SHZ1654_004602-T1;
tig00000616	mixed	exon	93085	93179	.	-	.	ID=SHZ1654_004602-T1.exon4;Parent=SHZ1654_004602-T1;
tig00000616	mixed	CDS	93807	93897	.	-	0	ID=SHZ1654_004602-T1.cds;Parent=SHZ1654_004602-T1;
tig00000616	mixed	CDS	93536	93597	.	-	2	ID=SHZ1654_004602-T1.cds;Parent=SHZ1654_004602-T1;
tig00000616	mixed	CDS	93340	93415	.	-	0	ID=SHZ1654_004602-T1.cds;Parent=SHZ1654_004602-T1;
tig00000616	mixed	CDS	93085	93179	.	-	2	ID=SHZ1654_004602-T1.cds;Parent=SHZ1654_004602-T1;
tig00000616	mixed	gene	102372	103941	.	-	.	ID=SHZ1654_004603;
tig00000616	mixed	mRNA	102372	103941	.	-	.	ID=SHZ1654_004603-T1;Parent=SHZ1654_004603;product=hypothetical protein;
tig00000616	mixed	exon	103388	103941	.	-	.	ID=SHZ1654_004603-T1.exon1;Parent=SHZ1654_004603-T1;
tig00000616	mixed	exon	102372	103230	.	-	.	ID=SHZ1654_004603-T1.exon2;Parent=SHZ1654_004603-T1;
tig00000616	mixed	CDS	103388	103941	.	-	0	ID=SHZ1654_004603-T1.cds;Parent=SHZ1654_004603-T1;
tig00000616	mixed	CDS	102372	103230	.	-	1	ID=SHZ1654_004603-T1.cds;Parent=SHZ1654_004603-T1;
tig00000616	mixed	gene	112708	113104	.	+	.	ID=SHZ1654_004604;
tig00000616	mixed	mRNA	112708	113104	.	+	.	ID=SHZ1654_004604-T1;Parent=SHZ1654_004604;product=hypothetical protein;
tig00000616	mixed	exon	112708	112785	.	+	.	ID=SHZ1654_004604-T1.exon1;Parent=SHZ1654_004604-T1;
tig00000616	mixed	exon	112880	113104	.	+	.	ID=SHZ1654_004604-T1.exon2;Parent=SHZ1654_004604-T1;
tig00000616	mixed	CDS	112708	112785	.	+	0	ID=SHZ1654_004604-T1.cds;Parent=SHZ1654_004604-T1;
tig00000616	mixed	CDS	112880	113104	.	+	0	ID=SHZ1654_004604-T1.cds;Parent=SHZ1654_004604-T1;
tig00000622	mixed	gene	3965	4772	.	+	.	ID=SHZ1654_004605;
tig00000622	mixed	mRNA	3965	4772	.	+	.	ID=SHZ1654_004605-T1;Parent=SHZ1654_004605;product=hypothetical protein;
tig00000622	mixed	exon	3965	4171	.	+	.	ID=SHZ1654_004605-T1.exon1;Parent=SHZ1654_004605-T1;
tig00000622	mixed	exon	4389	4439	.	+	.	ID=SHZ1654_004605-T1.exon2;Parent=SHZ1654_004605-T1;
tig00000622	mixed	exon	4537	4604	.	+	.	ID=SHZ1654_004605-T1.exon3;Parent=SHZ1654_004605-T1;
tig00000622	mixed	exon	4694	4772	.	+	.	ID=SHZ1654_004605-T1.exon4;Parent=SHZ1654_004605-T1;
tig00000622	mixed	CDS	3965	4171	.	+	0	ID=SHZ1654_004605-T1.cds;Parent=SHZ1654_004605-T1;
tig00000622	mixed	CDS	4389	4439	.	+	0	ID=SHZ1654_004605-T1.cds;Parent=SHZ1654_004605-T1;
tig00000622	mixed	CDS	4537	4604	.	+	0	ID=SHZ1654_004605-T1.cds;Parent=SHZ1654_004605-T1;
tig00000622	mixed	CDS	4694	4772	.	+	1	ID=SHZ1654_004605-T1.cds;Parent=SHZ1654_004605-T1;
tig00000622	mixed	gene	4935	9648	.	+	.	ID=SHZ1654_004606;
tig00000622	mixed	mRNA	4935	9648	.	+	.	ID=SHZ1654_004606-T1;Parent=SHZ1654_004606;product=hypothetical protein;
tig00000622	mixed	exon	4935	9005	.	+	.	ID=SHZ1654_004606-T1.exon1;Parent=SHZ1654_004606-T1;
tig00000622	mixed	exon	9218	9405	.	+	.	ID=SHZ1654_004606-T1.exon2;Parent=SHZ1654_004606-T1;
tig00000622	mixed	exon	9561	9648	.	+	.	ID=SHZ1654_004606-T1.exon3;Parent=SHZ1654_004606-T1;
tig00000622	mixed	CDS	4935	9005	.	+	0	ID=SHZ1654_004606-T1.cds;Parent=SHZ1654_004606-T1;
tig00000622	mixed	CDS	9218	9405	.	+	0	ID=SHZ1654_004606-T1.cds;Parent=SHZ1654_004606-T1;
tig00000622	mixed	CDS	9561	9648	.	+	1	ID=SHZ1654_004606-T1.cds;Parent=SHZ1654_004606-T1;
tig00000622	mixed	gene	9671	20397	.	+	.	ID=SHZ1654_004607;
tig00000622	mixed	mRNA	9671	20397	.	+	.	ID=SHZ1654_004607-T1;Parent=SHZ1654_004607;product=hypothetical protein;
tig00000622	mixed	exon	9671	9734	.	+	.	ID=SHZ1654_004607-T1.exon1;Parent=SHZ1654_004607-T1;
tig00000622	mixed	exon	15521	15600	.	+	.	ID=SHZ1654_004607-T1.exon2;Parent=SHZ1654_004607-T1;
tig00000622	mixed	exon	20389	20397	.	+	.	ID=SHZ1654_004607-T1.exon3;Parent=SHZ1654_004607-T1;
tig00000622	mixed	CDS	9671	9734	.	+	0	ID=SHZ1654_004607-T1.cds;Parent=SHZ1654_004607-T1;
tig00000622	mixed	CDS	15521	15600	.	+	2	ID=SHZ1654_004607-T1.cds;Parent=SHZ1654_004607-T1;
tig00000622	mixed	CDS	20389	20397	.	+	0	ID=SHZ1654_004607-T1.cds;Parent=SHZ1654_004607-T1;
tig00000622	mixed	gene	25973	27509	.	+	.	ID=SHZ1654_004608;
tig00000622	mixed	mRNA	25973	27509	.	+	.	ID=SHZ1654_004608-T1;Parent=SHZ1654_004608;product=hypothetical protein;
tig00000622	mixed	exon	25973	26366	.	+	.	ID=SHZ1654_004608-T1.exon1;Parent=SHZ1654_004608-T1;
tig00000622	mixed	exon	26464	26733	.	+	.	ID=SHZ1654_004608-T1.exon2;Parent=SHZ1654_004608-T1;
tig00000622	mixed	exon	26833	27509	.	+	.	ID=SHZ1654_004608-T1.exon3;Parent=SHZ1654_004608-T1;
tig00000622	mixed	CDS	25973	26366	.	+	0	ID=SHZ1654_004608-T1.cds;Parent=SHZ1654_004608-T1;
tig00000622	mixed	CDS	26464	26733	.	+	2	ID=SHZ1654_004608-T1.cds;Parent=SHZ1654_004608-T1;
tig00000622	mixed	CDS	26833	27509	.	+	2	ID=SHZ1654_004608-T1.cds;Parent=SHZ1654_004608-T1;
tig00000622	mixed	gene	29532	37884	.	+	.	ID=SHZ1654_004609;
tig00000622	mixed	mRNA	29532	37884	.	+	.	ID=SHZ1654_004609-T1;Parent=SHZ1654_004609;product=hypothetical protein;
tig00000622	mixed	exon	29532	29816	.	+	.	ID=SHZ1654_004609-T1.exon1;Parent=SHZ1654_004609-T1;
tig00000622	mixed	exon	30048	30090	.	+	.	ID=SHZ1654_004609-T1.exon2;Parent=SHZ1654_004609-T1;
tig00000622	mixed	exon	37736	37884	.	+	.	ID=SHZ1654_004609-T1.exon3;Parent=SHZ1654_004609-T1;
tig00000622	mixed	CDS	29532	29816	.	+	0	ID=SHZ1654_004609-T1.cds;Parent=SHZ1654_004609-T1;
tig00000622	mixed	CDS	30048	30090	.	+	0	ID=SHZ1654_004609-T1.cds;Parent=SHZ1654_004609-T1;
tig00000622	mixed	CDS	37736	37884	.	+	2	ID=SHZ1654_004609-T1.cds;Parent=SHZ1654_004609-T1;
tig00000622	mixed	gene	38605	39329	.	+	.	ID=SHZ1654_004610;
tig00000622	mixed	mRNA	38605	39329	.	+	.	ID=SHZ1654_004610-T1;Parent=SHZ1654_004610;product=hypothetical protein;
tig00000622	mixed	exon	38605	38656	.	+	.	ID=SHZ1654_004610-T1.exon1;Parent=SHZ1654_004610-T1;
tig00000622	mixed	exon	38745	39071	.	+	.	ID=SHZ1654_004610-T1.exon2;Parent=SHZ1654_004610-T1;
tig00000622	mixed	exon	39166	39329	.	+	.	ID=SHZ1654_004610-T1.exon3;Parent=SHZ1654_004610-T1;
tig00000622	mixed	CDS	38605	38656	.	+	0	ID=SHZ1654_004610-T1.cds;Parent=SHZ1654_004610-T1;
tig00000622	mixed	CDS	38745	39071	.	+	2	ID=SHZ1654_004610-T1.cds;Parent=SHZ1654_004610-T1;
tig00000622	mixed	CDS	39166	39329	.	+	2	ID=SHZ1654_004610-T1.cds;Parent=SHZ1654_004610-T1;
tig00000622	mixed	gene	40063	40347	.	+	.	ID=SHZ1654_004611;
tig00000622	mixed	mRNA	40063	40347	.	+	.	ID=SHZ1654_004611-T1;Parent=SHZ1654_004611;product=hypothetical protein;
tig00000622	mixed	exon	40063	40347	.	+	.	ID=SHZ1654_004611-T1.exon1;Parent=SHZ1654_004611-T1;
tig00000622	mixed	CDS	40063	40347	.	+	0	ID=SHZ1654_004611-T1.cds;Parent=SHZ1654_004611-T1;
tig00000622	mixed	gene	40368	44391	.	+	.	ID=SHZ1654_004612;
tig00000622	mixed	mRNA	40368	44391	.	+	.	ID=SHZ1654_004612-T1;Parent=SHZ1654_004612;product=hypothetical protein;
tig00000622	mixed	exon	40368	40741	.	+	.	ID=SHZ1654_004612-T1.exon1;Parent=SHZ1654_004612-T1;
tig00000622	mixed	exon	43497	43707	.	+	.	ID=SHZ1654_004612-T1.exon2;Parent=SHZ1654_004612-T1;
tig00000622	mixed	exon	43786	43825	.	+	.	ID=SHZ1654_004612-T1.exon3;Parent=SHZ1654_004612-T1;
tig00000622	mixed	exon	44039	44391	.	+	.	ID=SHZ1654_004612-T1.exon4;Parent=SHZ1654_004612-T1;
tig00000622	mixed	CDS	40368	40741	.	+	0	ID=SHZ1654_004612-T1.cds;Parent=SHZ1654_004612-T1;
tig00000622	mixed	CDS	43497	43707	.	+	1	ID=SHZ1654_004612-T1.cds;Parent=SHZ1654_004612-T1;
tig00000622	mixed	CDS	43786	43825	.	+	0	ID=SHZ1654_004612-T1.cds;Parent=SHZ1654_004612-T1;
tig00000622	mixed	CDS	44039	44391	.	+	2	ID=SHZ1654_004612-T1.cds;Parent=SHZ1654_004612-T1;
tig00000622	mixed	gene	44847	46590	.	-	.	ID=SHZ1654_004613;
tig00000622	mixed	mRNA	44847	46590	.	-	.	ID=SHZ1654_004613-T1;Parent=SHZ1654_004613;product=hypothetical protein;
tig00000622	mixed	exon	46490	46590	.	-	.	ID=SHZ1654_004613-T1.exon1;Parent=SHZ1654_004613-T1;
tig00000622	mixed	exon	45696	45772	.	-	.	ID=SHZ1654_004613-T1.exon2;Parent=SHZ1654_004613-T1;
tig00000622	mixed	exon	44847	44986	.	-	.	ID=SHZ1654_004613-T1.exon3;Parent=SHZ1654_004613-T1;
tig00000622	mixed	CDS	46490	46590	.	-	0	ID=SHZ1654_004613-T1.cds;Parent=SHZ1654_004613-T1;
tig00000622	mixed	CDS	45696	45772	.	-	1	ID=SHZ1654_004613-T1.cds;Parent=SHZ1654_004613-T1;
tig00000622	mixed	CDS	44847	44986	.	-	2	ID=SHZ1654_004613-T1.cds;Parent=SHZ1654_004613-T1;
tig00000622	mixed	gene	50632	51611	.	+	.	ID=SHZ1654_004614;
tig00000622	mixed	mRNA	50632	51611	.	+	.	ID=SHZ1654_004614-T1;Parent=SHZ1654_004614;product=hypothetical protein;
tig00000622	mixed	exon	50632	51550	.	+	.	ID=SHZ1654_004614-T1.exon1;Parent=SHZ1654_004614-T1;
tig00000622	mixed	exon	51586	51611	.	+	.	ID=SHZ1654_004614-T1.exon2;Parent=SHZ1654_004614-T1;
tig00000622	mixed	CDS	50632	51550	.	+	0	ID=SHZ1654_004614-T1.cds;Parent=SHZ1654_004614-T1;
tig00000622	mixed	CDS	51586	51611	.	+	2	ID=SHZ1654_004614-T1.cds;Parent=SHZ1654_004614-T1;
tig00000622	mixed	gene	62771	63088	.	-	.	ID=SHZ1654_004615;
tig00000622	mixed	mRNA	62771	63088	.	-	.	ID=SHZ1654_004615-T1;Parent=SHZ1654_004615;product=hypothetical protein;
tig00000622	mixed	exon	62771	63088	.	-	.	ID=SHZ1654_004615-T1.exon1;Parent=SHZ1654_004615-T1;
tig00000622	mixed	CDS	62771	63088	.	-	0	ID=SHZ1654_004615-T1.cds;Parent=SHZ1654_004615-T1;
tig00000622	mixed	gene	64689	73027	.	-	.	ID=SHZ1654_004616;
tig00000622	mixed	mRNA	64689	73027	.	-	.	ID=SHZ1654_004616-T1;Parent=SHZ1654_004616;product=hypothetical protein;
tig00000622	mixed	exon	72949	73027	.	-	.	ID=SHZ1654_004616-T1.exon1;Parent=SHZ1654_004616-T1;
tig00000622	mixed	exon	72498	72718	.	-	.	ID=SHZ1654_004616-T1.exon2;Parent=SHZ1654_004616-T1;
tig00000622	mixed	exon	72085	72220	.	-	.	ID=SHZ1654_004616-T1.exon3;Parent=SHZ1654_004616-T1;
tig00000622	mixed	exon	71367	71500	.	-	.	ID=SHZ1654_004616-T1.exon4;Parent=SHZ1654_004616-T1;
tig00000622	mixed	exon	71166	71271	.	-	.	ID=SHZ1654_004616-T1.exon5;Parent=SHZ1654_004616-T1;
tig00000622	mixed	exon	70160	70245	.	-	.	ID=SHZ1654_004616-T1.exon6;Parent=SHZ1654_004616-T1;
tig00000622	mixed	exon	67262	67450	.	-	.	ID=SHZ1654_004616-T1.exon7;Parent=SHZ1654_004616-T1;
tig00000622	mixed	exon	66260	66424	.	-	.	ID=SHZ1654_004616-T1.exon8;Parent=SHZ1654_004616-T1;
tig00000622	mixed	exon	65376	65489	.	-	.	ID=SHZ1654_004616-T1.exon9;Parent=SHZ1654_004616-T1;
tig00000622	mixed	exon	64689	64931	.	-	.	ID=SHZ1654_004616-T1.exon10;Parent=SHZ1654_004616-T1;
tig00000622	mixed	CDS	72949	73027	.	-	0	ID=SHZ1654_004616-T1.cds;Parent=SHZ1654_004616-T1;
tig00000622	mixed	CDS	72498	72718	.	-	2	ID=SHZ1654_004616-T1.cds;Parent=SHZ1654_004616-T1;
tig00000622	mixed	CDS	72085	72220	.	-	0	ID=SHZ1654_004616-T1.cds;Parent=SHZ1654_004616-T1;
tig00000622	mixed	CDS	71367	71500	.	-	2	ID=SHZ1654_004616-T1.cds;Parent=SHZ1654_004616-T1;
tig00000622	mixed	CDS	71166	71271	.	-	0	ID=SHZ1654_004616-T1.cds;Parent=SHZ1654_004616-T1;
tig00000622	mixed	CDS	70160	70245	.	-	2	ID=SHZ1654_004616-T1.cds;Parent=SHZ1654_004616-T1;
tig00000622	mixed	CDS	67262	67450	.	-	0	ID=SHZ1654_004616-T1.cds;Parent=SHZ1654_004616-T1;
tig00000622	mixed	CDS	66260	66424	.	-	0	ID=SHZ1654_004616-T1.cds;Parent=SHZ1654_004616-T1;
tig00000622	mixed	CDS	65376	65489	.	-	0	ID=SHZ1654_004616-T1.cds;Parent=SHZ1654_004616-T1;
tig00000622	mixed	CDS	64689	64931	.	-	0	ID=SHZ1654_004616-T1.cds;Parent=SHZ1654_004616-T1;
tig00000626	mixed	gene	189	470	.	+	.	ID=SHZ1654_004617;
tig00000626	mixed	mRNA	189	470	.	+	.	ID=SHZ1654_004617-T1;Parent=SHZ1654_004617;product=hypothetical protein;
tig00000626	mixed	exon	189	470	.	+	.	ID=SHZ1654_004617-T1.exon1;Parent=SHZ1654_004617-T1;
tig00000626	mixed	CDS	189	470	.	+	0	ID=SHZ1654_004617-T1.cds;Parent=SHZ1654_004617-T1;
tig00000626	mixed	gene	1302	5298	.	+	.	ID=SHZ1654_004618;
tig00000626	mixed	mRNA	1302	5298	.	+	.	ID=SHZ1654_004618-T1;Parent=SHZ1654_004618;product=hypothetical protein;
tig00000626	mixed	exon	1302	1445	.	+	.	ID=SHZ1654_004618-T1.exon1;Parent=SHZ1654_004618-T1;
tig00000626	mixed	exon	1559	1615	.	+	.	ID=SHZ1654_004618-T1.exon2;Parent=SHZ1654_004618-T1;
tig00000626	mixed	exon	3425	3492	.	+	.	ID=SHZ1654_004618-T1.exon3;Parent=SHZ1654_004618-T1;
tig00000626	mixed	exon	3597	3703	.	+	.	ID=SHZ1654_004618-T1.exon4;Parent=SHZ1654_004618-T1;
tig00000626	mixed	exon	3846	3916	.	+	.	ID=SHZ1654_004618-T1.exon5;Parent=SHZ1654_004618-T1;
tig00000626	mixed	exon	5176	5298	.	+	.	ID=SHZ1654_004618-T1.exon6;Parent=SHZ1654_004618-T1;
tig00000626	mixed	CDS	1302	1445	.	+	0	ID=SHZ1654_004618-T1.cds;Parent=SHZ1654_004618-T1;
tig00000626	mixed	CDS	1559	1615	.	+	0	ID=SHZ1654_004618-T1.cds;Parent=SHZ1654_004618-T1;
tig00000626	mixed	CDS	3425	3492	.	+	0	ID=SHZ1654_004618-T1.cds;Parent=SHZ1654_004618-T1;
tig00000626	mixed	CDS	3597	3703	.	+	1	ID=SHZ1654_004618-T1.cds;Parent=SHZ1654_004618-T1;
tig00000626	mixed	CDS	3846	3916	.	+	2	ID=SHZ1654_004618-T1.cds;Parent=SHZ1654_004618-T1;
tig00000626	mixed	CDS	5176	5298	.	+	0	ID=SHZ1654_004618-T1.cds;Parent=SHZ1654_004618-T1;
tig00000626	mixed	gene	6547	6924	.	+	.	ID=SHZ1654_004619;
tig00000626	mixed	mRNA	6547	6924	.	+	.	ID=SHZ1654_004619-T1;Parent=SHZ1654_004619;product=hypothetical protein;
tig00000626	mixed	exon	6547	6924	.	+	.	ID=SHZ1654_004619-T1.exon1;Parent=SHZ1654_004619-T1;
tig00000626	mixed	CDS	6547	6924	.	+	0	ID=SHZ1654_004619-T1.cds;Parent=SHZ1654_004619-T1;
tig00000626	mixed	gene	13610	15324	.	-	.	ID=SHZ1654_004620;
tig00000626	mixed	mRNA	13610	15324	.	-	.	ID=SHZ1654_004620-T1;Parent=SHZ1654_004620;product=hypothetical protein;
tig00000626	mixed	exon	15288	15324	.	-	.	ID=SHZ1654_004620-T1.exon1;Parent=SHZ1654_004620-T1;
tig00000626	mixed	exon	15166	15189	.	-	.	ID=SHZ1654_004620-T1.exon2;Parent=SHZ1654_004620-T1;
tig00000626	mixed	exon	14752	14934	.	-	.	ID=SHZ1654_004620-T1.exon3;Parent=SHZ1654_004620-T1;
tig00000626	mixed	exon	14545	14620	.	-	.	ID=SHZ1654_004620-T1.exon4;Parent=SHZ1654_004620-T1;
tig00000626	mixed	exon	13610	13748	.	-	.	ID=SHZ1654_004620-T1.exon5;Parent=SHZ1654_004620-T1;
tig00000626	mixed	CDS	15288	15324	.	-	0	ID=SHZ1654_004620-T1.cds;Parent=SHZ1654_004620-T1;
tig00000626	mixed	CDS	15166	15189	.	-	2	ID=SHZ1654_004620-T1.cds;Parent=SHZ1654_004620-T1;
tig00000626	mixed	CDS	14752	14934	.	-	2	ID=SHZ1654_004620-T1.cds;Parent=SHZ1654_004620-T1;
tig00000626	mixed	CDS	14545	14620	.	-	2	ID=SHZ1654_004620-T1.cds;Parent=SHZ1654_004620-T1;
tig00000626	mixed	CDS	13610	13748	.	-	1	ID=SHZ1654_004620-T1.cds;Parent=SHZ1654_004620-T1;
tig00000626	mixed	gene	19316	23766	.	+	.	ID=SHZ1654_004621;
tig00000626	mixed	mRNA	19316	23766	.	+	.	ID=SHZ1654_004621-T1;Parent=SHZ1654_004621;product=hypothetical protein;
tig00000626	mixed	exon	19316	19631	.	+	.	ID=SHZ1654_004621-T1.exon1;Parent=SHZ1654_004621-T1;
tig00000626	mixed	exon	19997	20103	.	+	.	ID=SHZ1654_004621-T1.exon2;Parent=SHZ1654_004621-T1;
tig00000626	mixed	exon	20194	20319	.	+	.	ID=SHZ1654_004621-T1.exon3;Parent=SHZ1654_004621-T1;
tig00000626	mixed	exon	20453	20549	.	+	.	ID=SHZ1654_004621-T1.exon4;Parent=SHZ1654_004621-T1;
tig00000626	mixed	exon	20821	20895	.	+	.	ID=SHZ1654_004621-T1.exon5;Parent=SHZ1654_004621-T1;
tig00000626	mixed	exon	20977	21059	.	+	.	ID=SHZ1654_004621-T1.exon6;Parent=SHZ1654_004621-T1;
tig00000626	mixed	exon	21895	22041	.	+	.	ID=SHZ1654_004621-T1.exon7;Parent=SHZ1654_004621-T1;
tig00000626	mixed	exon	22654	22726	.	+	.	ID=SHZ1654_004621-T1.exon8;Parent=SHZ1654_004621-T1;
tig00000626	mixed	exon	22810	23167	.	+	.	ID=SHZ1654_004621-T1.exon9;Parent=SHZ1654_004621-T1;
tig00000626	mixed	exon	23305	23321	.	+	.	ID=SHZ1654_004621-T1.exon10;Parent=SHZ1654_004621-T1;
tig00000626	mixed	exon	23412	23451	.	+	.	ID=SHZ1654_004621-T1.exon11;Parent=SHZ1654_004621-T1;
tig00000626	mixed	exon	23658	23766	.	+	.	ID=SHZ1654_004621-T1.exon12;Parent=SHZ1654_004621-T1;
tig00000626	mixed	CDS	19316	19631	.	+	0	ID=SHZ1654_004621-T1.cds;Parent=SHZ1654_004621-T1;
tig00000626	mixed	CDS	19997	20103	.	+	2	ID=SHZ1654_004621-T1.cds;Parent=SHZ1654_004621-T1;
tig00000626	mixed	CDS	20194	20319	.	+	0	ID=SHZ1654_004621-T1.cds;Parent=SHZ1654_004621-T1;
tig00000626	mixed	CDS	20453	20549	.	+	0	ID=SHZ1654_004621-T1.cds;Parent=SHZ1654_004621-T1;
tig00000626	mixed	CDS	20821	20895	.	+	2	ID=SHZ1654_004621-T1.cds;Parent=SHZ1654_004621-T1;
tig00000626	mixed	CDS	20977	21059	.	+	2	ID=SHZ1654_004621-T1.cds;Parent=SHZ1654_004621-T1;
tig00000626	mixed	CDS	21895	22041	.	+	0	ID=SHZ1654_004621-T1.cds;Parent=SHZ1654_004621-T1;
tig00000626	mixed	CDS	22654	22726	.	+	0	ID=SHZ1654_004621-T1.cds;Parent=SHZ1654_004621-T1;
tig00000626	mixed	CDS	22810	23167	.	+	2	ID=SHZ1654_004621-T1.cds;Parent=SHZ1654_004621-T1;
tig00000626	mixed	CDS	23305	23321	.	+	1	ID=SHZ1654_004621-T1.cds;Parent=SHZ1654_004621-T1;
tig00000626	mixed	CDS	23412	23451	.	+	2	ID=SHZ1654_004621-T1.cds;Parent=SHZ1654_004621-T1;
tig00000626	mixed	CDS	23658	23766	.	+	1	ID=SHZ1654_004621-T1.cds;Parent=SHZ1654_004621-T1;
tig00000626	mixed	gene	24306	27865	.	+	.	ID=SHZ1654_004622;
tig00000626	mixed	mRNA	24306	27865	.	+	.	ID=SHZ1654_004622-T1;Parent=SHZ1654_004622;product=hypothetical protein;
tig00000626	mixed	exon	24306	24398	.	+	.	ID=SHZ1654_004622-T1.exon1;Parent=SHZ1654_004622-T1;
tig00000626	mixed	exon	24493	25085	.	+	.	ID=SHZ1654_004622-T1.exon2;Parent=SHZ1654_004622-T1;
tig00000626	mixed	exon	25884	26073	.	+	.	ID=SHZ1654_004622-T1.exon3;Parent=SHZ1654_004622-T1;
tig00000626	mixed	exon	26185	26249	.	+	.	ID=SHZ1654_004622-T1.exon4;Parent=SHZ1654_004622-T1;
tig00000626	mixed	exon	26948	27158	.	+	.	ID=SHZ1654_004622-T1.exon5;Parent=SHZ1654_004622-T1;
tig00000626	mixed	exon	27623	27865	.	+	.	ID=SHZ1654_004622-T1.exon6;Parent=SHZ1654_004622-T1;
tig00000626	mixed	CDS	24306	24398	.	+	0	ID=SHZ1654_004622-T1.cds;Parent=SHZ1654_004622-T1;
tig00000626	mixed	CDS	24493	25085	.	+	0	ID=SHZ1654_004622-T1.cds;Parent=SHZ1654_004622-T1;
tig00000626	mixed	CDS	25884	26073	.	+	1	ID=SHZ1654_004622-T1.cds;Parent=SHZ1654_004622-T1;
tig00000626	mixed	CDS	26185	26249	.	+	0	ID=SHZ1654_004622-T1.cds;Parent=SHZ1654_004622-T1;
tig00000626	mixed	CDS	26948	27158	.	+	1	ID=SHZ1654_004622-T1.cds;Parent=SHZ1654_004622-T1;
tig00000626	mixed	CDS	27623	27865	.	+	0	ID=SHZ1654_004622-T1.cds;Parent=SHZ1654_004622-T1;
tig00000626	mixed	gene	39352	40281	.	+	.	ID=SHZ1654_004623;
tig00000626	mixed	mRNA	39352	40281	.	+	.	ID=SHZ1654_004623-T1;Parent=SHZ1654_004623;product=hypothetical protein;
tig00000626	mixed	exon	39352	40281	.	+	.	ID=SHZ1654_004623-T1.exon1;Parent=SHZ1654_004623-T1;
tig00000626	mixed	CDS	39352	40281	.	+	0	ID=SHZ1654_004623-T1.cds;Parent=SHZ1654_004623-T1;
tig00000626	mixed	gene	40553	40984	.	+	.	ID=SHZ1654_004624;
tig00000626	mixed	mRNA	40553	40984	.	+	.	ID=SHZ1654_004624-T1;Parent=SHZ1654_004624;product=hypothetical protein;
tig00000626	mixed	exon	40553	40984	.	+	.	ID=SHZ1654_004624-T1.exon1;Parent=SHZ1654_004624-T1;
tig00000626	mixed	CDS	40553	40984	.	+	0	ID=SHZ1654_004624-T1.cds;Parent=SHZ1654_004624-T1;
tig00000626	mixed	gene	46772	50481	.	+	.	ID=SHZ1654_004625;
tig00000626	mixed	mRNA	46772	50481	.	+	.	ID=SHZ1654_004625-T1;Parent=SHZ1654_004625;product=hypothetical protein;
tig00000626	mixed	exon	46772	47086	.	+	.	ID=SHZ1654_004625-T1.exon1;Parent=SHZ1654_004625-T1;
tig00000626	mixed	exon	47591	47787	.	+	.	ID=SHZ1654_004625-T1.exon2;Parent=SHZ1654_004625-T1;
tig00000626	mixed	exon	47894	48029	.	+	.	ID=SHZ1654_004625-T1.exon3;Parent=SHZ1654_004625-T1;
tig00000626	mixed	exon	48121	48363	.	+	.	ID=SHZ1654_004625-T1.exon4;Parent=SHZ1654_004625-T1;
tig00000626	mixed	exon	48449	48678	.	+	.	ID=SHZ1654_004625-T1.exon5;Parent=SHZ1654_004625-T1;
tig00000626	mixed	exon	48836	48953	.	+	.	ID=SHZ1654_004625-T1.exon6;Parent=SHZ1654_004625-T1;
tig00000626	mixed	exon	49320	49472	.	+	.	ID=SHZ1654_004625-T1.exon7;Parent=SHZ1654_004625-T1;
tig00000626	mixed	exon	49562	49648	.	+	.	ID=SHZ1654_004625-T1.exon8;Parent=SHZ1654_004625-T1;
tig00000626	mixed	exon	50188	50481	.	+	.	ID=SHZ1654_004625-T1.exon9;Parent=SHZ1654_004625-T1;
tig00000626	mixed	CDS	46772	47086	.	+	0	ID=SHZ1654_004625-T1.cds;Parent=SHZ1654_004625-T1;
tig00000626	mixed	CDS	47591	47787	.	+	0	ID=SHZ1654_004625-T1.cds;Parent=SHZ1654_004625-T1;
tig00000626	mixed	CDS	47894	48029	.	+	1	ID=SHZ1654_004625-T1.cds;Parent=SHZ1654_004625-T1;
tig00000626	mixed	CDS	48121	48363	.	+	0	ID=SHZ1654_004625-T1.cds;Parent=SHZ1654_004625-T1;
tig00000626	mixed	CDS	48449	48678	.	+	0	ID=SHZ1654_004625-T1.cds;Parent=SHZ1654_004625-T1;
tig00000626	mixed	CDS	48836	48953	.	+	1	ID=SHZ1654_004625-T1.cds;Parent=SHZ1654_004625-T1;
tig00000626	mixed	CDS	49320	49472	.	+	0	ID=SHZ1654_004625-T1.cds;Parent=SHZ1654_004625-T1;
tig00000626	mixed	CDS	49562	49648	.	+	0	ID=SHZ1654_004625-T1.cds;Parent=SHZ1654_004625-T1;
tig00000626	mixed	CDS	50188	50481	.	+	0	ID=SHZ1654_004625-T1.cds;Parent=SHZ1654_004625-T1;
tig00000626	mixed	gene	52480	56999	.	+	.	ID=SHZ1654_004626;
tig00000626	mixed	mRNA	52480	56999	.	+	.	ID=SHZ1654_004626-T1;Parent=SHZ1654_004626;product=hypothetical protein;
tig00000626	mixed	exon	52480	52794	.	+	.	ID=SHZ1654_004626-T1.exon1;Parent=SHZ1654_004626-T1;
tig00000626	mixed	exon	53471	53667	.	+	.	ID=SHZ1654_004626-T1.exon2;Parent=SHZ1654_004626-T1;
tig00000626	mixed	exon	53794	53929	.	+	.	ID=SHZ1654_004626-T1.exon3;Parent=SHZ1654_004626-T1;
tig00000626	mixed	exon	54010	54252	.	+	.	ID=SHZ1654_004626-T1.exon4;Parent=SHZ1654_004626-T1;
tig00000626	mixed	exon	54345	54568	.	+	.	ID=SHZ1654_004626-T1.exon5;Parent=SHZ1654_004626-T1;
tig00000626	mixed	exon	54908	55025	.	+	.	ID=SHZ1654_004626-T1.exon6;Parent=SHZ1654_004626-T1;
tig00000626	mixed	exon	55589	55741	.	+	.	ID=SHZ1654_004626-T1.exon7;Parent=SHZ1654_004626-T1;
tig00000626	mixed	exon	55828	55914	.	+	.	ID=SHZ1654_004626-T1.exon8;Parent=SHZ1654_004626-T1;
tig00000626	mixed	exon	56706	56999	.	+	.	ID=SHZ1654_004626-T1.exon9;Parent=SHZ1654_004626-T1;
tig00000626	mixed	CDS	52480	52794	.	+	0	ID=SHZ1654_004626-T1.cds;Parent=SHZ1654_004626-T1;
tig00000626	mixed	CDS	53471	53667	.	+	0	ID=SHZ1654_004626-T1.cds;Parent=SHZ1654_004626-T1;
tig00000626	mixed	CDS	53794	53929	.	+	1	ID=SHZ1654_004626-T1.cds;Parent=SHZ1654_004626-T1;
tig00000626	mixed	CDS	54010	54252	.	+	0	ID=SHZ1654_004626-T1.cds;Parent=SHZ1654_004626-T1;
tig00000626	mixed	CDS	54345	54568	.	+	0	ID=SHZ1654_004626-T1.cds;Parent=SHZ1654_004626-T1;
tig00000626	mixed	CDS	54908	55025	.	+	1	ID=SHZ1654_004626-T1.cds;Parent=SHZ1654_004626-T1;
tig00000626	mixed	CDS	55589	55741	.	+	0	ID=SHZ1654_004626-T1.cds;Parent=SHZ1654_004626-T1;
tig00000626	mixed	CDS	55828	55914	.	+	0	ID=SHZ1654_004626-T1.cds;Parent=SHZ1654_004626-T1;
tig00000626	mixed	CDS	56706	56999	.	+	0	ID=SHZ1654_004626-T1.cds;Parent=SHZ1654_004626-T1;
tig00000626	mixed	gene	59631	63947	.	+	.	ID=SHZ1654_004627;
tig00000626	mixed	mRNA	59631	63947	.	+	.	ID=SHZ1654_004627-T1;Parent=SHZ1654_004627;product=hypothetical protein;
tig00000626	mixed	exon	59631	59939	.	+	.	ID=SHZ1654_004627-T1.exon1;Parent=SHZ1654_004627-T1;
tig00000626	mixed	exon	60071	60267	.	+	.	ID=SHZ1654_004627-T1.exon2;Parent=SHZ1654_004627-T1;
tig00000626	mixed	exon	61145	61280	.	+	.	ID=SHZ1654_004627-T1.exon3;Parent=SHZ1654_004627-T1;
tig00000626	mixed	exon	61366	61620	.	+	.	ID=SHZ1654_004627-T1.exon4;Parent=SHZ1654_004627-T1;
tig00000626	mixed	exon	62175	62422	.	+	.	ID=SHZ1654_004627-T1.exon5;Parent=SHZ1654_004627-T1;
tig00000626	mixed	exon	62646	62763	.	+	.	ID=SHZ1654_004627-T1.exon6;Parent=SHZ1654_004627-T1;
tig00000626	mixed	exon	63026	63178	.	+	.	ID=SHZ1654_004627-T1.exon7;Parent=SHZ1654_004627-T1;
tig00000626	mixed	exon	63270	63356	.	+	.	ID=SHZ1654_004627-T1.exon8;Parent=SHZ1654_004627-T1;
tig00000626	mixed	exon	63624	63947	.	+	.	ID=SHZ1654_004627-T1.exon9;Parent=SHZ1654_004627-T1;
tig00000626	mixed	CDS	59631	59939	.	+	0	ID=SHZ1654_004627-T1.cds;Parent=SHZ1654_004627-T1;
tig00000626	mixed	CDS	60071	60267	.	+	0	ID=SHZ1654_004627-T1.cds;Parent=SHZ1654_004627-T1;
tig00000626	mixed	CDS	61145	61280	.	+	1	ID=SHZ1654_004627-T1.cds;Parent=SHZ1654_004627-T1;
tig00000626	mixed	CDS	61366	61620	.	+	0	ID=SHZ1654_004627-T1.cds;Parent=SHZ1654_004627-T1;
tig00000626	mixed	CDS	62175	62422	.	+	0	ID=SHZ1654_004627-T1.cds;Parent=SHZ1654_004627-T1;
tig00000626	mixed	CDS	62646	62763	.	+	1	ID=SHZ1654_004627-T1.cds;Parent=SHZ1654_004627-T1;
tig00000626	mixed	CDS	63026	63178	.	+	0	ID=SHZ1654_004627-T1.cds;Parent=SHZ1654_004627-T1;
tig00000626	mixed	CDS	63270	63356	.	+	0	ID=SHZ1654_004627-T1.cds;Parent=SHZ1654_004627-T1;
tig00000626	mixed	CDS	63624	63947	.	+	0	ID=SHZ1654_004627-T1.cds;Parent=SHZ1654_004627-T1;
tig00000626	mixed	gene	65188	68298	.	-	.	ID=SHZ1654_004628;
tig00000626	mixed	mRNA	65188	68298	.	-	.	ID=SHZ1654_004628-T1;Parent=SHZ1654_004628;product=hypothetical protein;
tig00000626	mixed	exon	65730	68298	.	-	.	ID=SHZ1654_004628-T1.exon1;Parent=SHZ1654_004628-T1;
tig00000626	mixed	exon	65188	65291	.	-	.	ID=SHZ1654_004628-T1.exon2;Parent=SHZ1654_004628-T1;
tig00000626	mixed	CDS	65730	68298	.	-	0	ID=SHZ1654_004628-T1.cds;Parent=SHZ1654_004628-T1;
tig00000626	mixed	CDS	65188	65291	.	-	2	ID=SHZ1654_004628-T1.cds;Parent=SHZ1654_004628-T1;
tig00000626	mixed	gene	69574	75179	.	-	.	ID=SHZ1654_004629;
tig00000626	mixed	mRNA	69574	75179	.	-	.	ID=SHZ1654_004629-T1;Parent=SHZ1654_004629;product=hypothetical protein;
tig00000626	mixed	exon	75080	75179	.	-	.	ID=SHZ1654_004629-T1.exon1;Parent=SHZ1654_004629-T1;
tig00000626	mixed	exon	72621	72979	.	-	.	ID=SHZ1654_004629-T1.exon2;Parent=SHZ1654_004629-T1;
tig00000626	mixed	exon	70768	70863	.	-	.	ID=SHZ1654_004629-T1.exon3;Parent=SHZ1654_004629-T1;
tig00000626	mixed	exon	69876	69935	.	-	.	ID=SHZ1654_004629-T1.exon4;Parent=SHZ1654_004629-T1;
tig00000626	mixed	exon	69574	69780	.	-	.	ID=SHZ1654_004629-T1.exon5;Parent=SHZ1654_004629-T1;
tig00000626	mixed	CDS	75080	75179	.	-	0	ID=SHZ1654_004629-T1.cds;Parent=SHZ1654_004629-T1;
tig00000626	mixed	CDS	72621	72979	.	-	2	ID=SHZ1654_004629-T1.cds;Parent=SHZ1654_004629-T1;
tig00000626	mixed	CDS	70768	70863	.	-	0	ID=SHZ1654_004629-T1.cds;Parent=SHZ1654_004629-T1;
tig00000626	mixed	CDS	69876	69935	.	-	0	ID=SHZ1654_004629-T1.cds;Parent=SHZ1654_004629-T1;
tig00000626	mixed	CDS	69574	69780	.	-	0	ID=SHZ1654_004629-T1.cds;Parent=SHZ1654_004629-T1;
tig00000627	mixed	gene	1163	2041	.	+	.	ID=SHZ1654_004630;
tig00000627	mixed	mRNA	1163	2041	.	+	.	ID=SHZ1654_004630-T1;Parent=SHZ1654_004630;product=hypothetical protein;
tig00000627	mixed	exon	1163	1587	.	+	.	ID=SHZ1654_004630-T1.exon1;Parent=SHZ1654_004630-T1;
tig00000627	mixed	exon	1945	2041	.	+	.	ID=SHZ1654_004630-T1.exon2;Parent=SHZ1654_004630-T1;
tig00000627	mixed	CDS	1163	1587	.	+	0	ID=SHZ1654_004630-T1.cds;Parent=SHZ1654_004630-T1;
tig00000627	mixed	CDS	1945	2041	.	+	1	ID=SHZ1654_004630-T1.cds;Parent=SHZ1654_004630-T1;
tig00000627	mixed	gene	5447	10383	.	-	.	ID=SHZ1654_004631;
tig00000627	mixed	mRNA	5447	10383	.	-	.	ID=SHZ1654_004631-T1;Parent=SHZ1654_004631;product=hypothetical protein;
tig00000627	mixed	exon	10233	10383	.	-	.	ID=SHZ1654_004631-T1.exon1;Parent=SHZ1654_004631-T1;
tig00000627	mixed	exon	9935	10139	.	-	.	ID=SHZ1654_004631-T1.exon2;Parent=SHZ1654_004631-T1;
tig00000627	mixed	exon	9437	9527	.	-	.	ID=SHZ1654_004631-T1.exon3;Parent=SHZ1654_004631-T1;
tig00000627	mixed	exon	8205	8350	.	-	.	ID=SHZ1654_004631-T1.exon4;Parent=SHZ1654_004631-T1;
tig00000627	mixed	exon	7663	7906	.	-	.	ID=SHZ1654_004631-T1.exon5;Parent=SHZ1654_004631-T1;
tig00000627	mixed	exon	7288	7398	.	-	.	ID=SHZ1654_004631-T1.exon6;Parent=SHZ1654_004631-T1;
tig00000627	mixed	exon	7019	7201	.	-	.	ID=SHZ1654_004631-T1.exon7;Parent=SHZ1654_004631-T1;
tig00000627	mixed	exon	6209	6410	.	-	.	ID=SHZ1654_004631-T1.exon8;Parent=SHZ1654_004631-T1;
tig00000627	mixed	exon	5447	5940	.	-	.	ID=SHZ1654_004631-T1.exon9;Parent=SHZ1654_004631-T1;
tig00000627	mixed	CDS	10233	10383	.	-	0	ID=SHZ1654_004631-T1.cds;Parent=SHZ1654_004631-T1;
tig00000627	mixed	CDS	9935	10139	.	-	2	ID=SHZ1654_004631-T1.cds;Parent=SHZ1654_004631-T1;
tig00000627	mixed	CDS	9437	9527	.	-	1	ID=SHZ1654_004631-T1.cds;Parent=SHZ1654_004631-T1;
tig00000627	mixed	CDS	8205	8350	.	-	0	ID=SHZ1654_004631-T1.cds;Parent=SHZ1654_004631-T1;
tig00000627	mixed	CDS	7663	7906	.	-	1	ID=SHZ1654_004631-T1.cds;Parent=SHZ1654_004631-T1;
tig00000627	mixed	CDS	7288	7398	.	-	0	ID=SHZ1654_004631-T1.cds;Parent=SHZ1654_004631-T1;
tig00000627	mixed	CDS	7019	7201	.	-	0	ID=SHZ1654_004631-T1.cds;Parent=SHZ1654_004631-T1;
tig00000627	mixed	CDS	6209	6410	.	-	0	ID=SHZ1654_004631-T1.cds;Parent=SHZ1654_004631-T1;
tig00000627	mixed	CDS	5447	5940	.	-	2	ID=SHZ1654_004631-T1.cds;Parent=SHZ1654_004631-T1;
tig00000627	mixed	gene	12576	12899	.	-	.	ID=SHZ1654_004632;
tig00000627	mixed	mRNA	12576	12899	.	-	.	ID=SHZ1654_004632-T1;Parent=SHZ1654_004632;product=hypothetical protein;
tig00000627	mixed	exon	12576	12899	.	-	.	ID=SHZ1654_004632-T1.exon1;Parent=SHZ1654_004632-T1;
tig00000627	mixed	CDS	12576	12899	.	-	0	ID=SHZ1654_004632-T1.cds;Parent=SHZ1654_004632-T1;
tig00000627	mixed	gene	13777	17851	.	-	.	ID=SHZ1654_004633;
tig00000627	mixed	mRNA	13777	17851	.	-	.	ID=SHZ1654_004633-T1;Parent=SHZ1654_004633;product=hypothetical protein;
tig00000627	mixed	exon	17347	17851	.	-	.	ID=SHZ1654_004633-T1.exon1;Parent=SHZ1654_004633-T1;
tig00000627	mixed	exon	16672	17231	.	-	.	ID=SHZ1654_004633-T1.exon2;Parent=SHZ1654_004633-T1;
tig00000627	mixed	exon	16151	16567	.	-	.	ID=SHZ1654_004633-T1.exon3;Parent=SHZ1654_004633-T1;
tig00000627	mixed	exon	15580	15897	.	-	.	ID=SHZ1654_004633-T1.exon4;Parent=SHZ1654_004633-T1;
tig00000627	mixed	exon	15122	15448	.	-	.	ID=SHZ1654_004633-T1.exon5;Parent=SHZ1654_004633-T1;
tig00000627	mixed	exon	14474	14941	.	-	.	ID=SHZ1654_004633-T1.exon6;Parent=SHZ1654_004633-T1;
tig00000627	mixed	exon	13777	14145	.	-	.	ID=SHZ1654_004633-T1.exon7;Parent=SHZ1654_004633-T1;
tig00000627	mixed	CDS	17347	17851	.	-	0	ID=SHZ1654_004633-T1.cds;Parent=SHZ1654_004633-T1;
tig00000627	mixed	CDS	16672	17231	.	-	2	ID=SHZ1654_004633-T1.cds;Parent=SHZ1654_004633-T1;
tig00000627	mixed	CDS	16151	16567	.	-	0	ID=SHZ1654_004633-T1.cds;Parent=SHZ1654_004633-T1;
tig00000627	mixed	CDS	15580	15897	.	-	0	ID=SHZ1654_004633-T1.cds;Parent=SHZ1654_004633-T1;
tig00000627	mixed	CDS	15122	15448	.	-	0	ID=SHZ1654_004633-T1.cds;Parent=SHZ1654_004633-T1;
tig00000627	mixed	CDS	14474	14941	.	-	0	ID=SHZ1654_004633-T1.cds;Parent=SHZ1654_004633-T1;
tig00000627	mixed	CDS	13777	14145	.	-	0	ID=SHZ1654_004633-T1.cds;Parent=SHZ1654_004633-T1;
tig00000627	mixed	gene	21469	35408	.	+	.	ID=SHZ1654_004634;
tig00000627	mixed	mRNA	21469	35408	.	+	.	ID=SHZ1654_004634-T1;Parent=SHZ1654_004634;product=hypothetical protein;
tig00000627	mixed	exon	21469	22335	.	+	.	ID=SHZ1654_004634-T1.exon1;Parent=SHZ1654_004634-T1;
tig00000627	mixed	exon	24784	24849	.	+	.	ID=SHZ1654_004634-T1.exon2;Parent=SHZ1654_004634-T1;
tig00000627	mixed	exon	24937	25071	.	+	.	ID=SHZ1654_004634-T1.exon3;Parent=SHZ1654_004634-T1;
tig00000627	mixed	exon	25191	25256	.	+	.	ID=SHZ1654_004634-T1.exon4;Parent=SHZ1654_004634-T1;
tig00000627	mixed	exon	25671	25856	.	+	.	ID=SHZ1654_004634-T1.exon5;Parent=SHZ1654_004634-T1;
tig00000627	mixed	exon	25945	26031	.	+	.	ID=SHZ1654_004634-T1.exon6;Parent=SHZ1654_004634-T1;
tig00000627	mixed	exon	26120	26233	.	+	.	ID=SHZ1654_004634-T1.exon7;Parent=SHZ1654_004634-T1;
tig00000627	mixed	exon	26311	26435	.	+	.	ID=SHZ1654_004634-T1.exon8;Parent=SHZ1654_004634-T1;
tig00000627	mixed	exon	26648	26756	.	+	.	ID=SHZ1654_004634-T1.exon9;Parent=SHZ1654_004634-T1;
tig00000627	mixed	exon	28027	28152	.	+	.	ID=SHZ1654_004634-T1.exon10;Parent=SHZ1654_004634-T1;
tig00000627	mixed	exon	29241	29564	.	+	.	ID=SHZ1654_004634-T1.exon11;Parent=SHZ1654_004634-T1;
tig00000627	mixed	exon	29650	29773	.	+	.	ID=SHZ1654_004634-T1.exon12;Parent=SHZ1654_004634-T1;
tig00000627	mixed	exon	35281	35408	.	+	.	ID=SHZ1654_004634-T1.exon13;Parent=SHZ1654_004634-T1;
tig00000627	mixed	CDS	21469	22335	.	+	0	ID=SHZ1654_004634-T1.cds;Parent=SHZ1654_004634-T1;
tig00000627	mixed	CDS	24784	24849	.	+	0	ID=SHZ1654_004634-T1.cds;Parent=SHZ1654_004634-T1;
tig00000627	mixed	CDS	24937	25071	.	+	0	ID=SHZ1654_004634-T1.cds;Parent=SHZ1654_004634-T1;
tig00000627	mixed	CDS	25191	25256	.	+	0	ID=SHZ1654_004634-T1.cds;Parent=SHZ1654_004634-T1;
tig00000627	mixed	CDS	25671	25856	.	+	0	ID=SHZ1654_004634-T1.cds;Parent=SHZ1654_004634-T1;
tig00000627	mixed	CDS	25945	26031	.	+	0	ID=SHZ1654_004634-T1.cds;Parent=SHZ1654_004634-T1;
tig00000627	mixed	CDS	26120	26233	.	+	0	ID=SHZ1654_004634-T1.cds;Parent=SHZ1654_004634-T1;
tig00000627	mixed	CDS	26311	26435	.	+	0	ID=SHZ1654_004634-T1.cds;Parent=SHZ1654_004634-T1;
tig00000627	mixed	CDS	26648	26756	.	+	1	ID=SHZ1654_004634-T1.cds;Parent=SHZ1654_004634-T1;
tig00000627	mixed	CDS	28027	28152	.	+	0	ID=SHZ1654_004634-T1.cds;Parent=SHZ1654_004634-T1;
tig00000627	mixed	CDS	29241	29564	.	+	0	ID=SHZ1654_004634-T1.cds;Parent=SHZ1654_004634-T1;
tig00000627	mixed	CDS	29650	29773	.	+	0	ID=SHZ1654_004634-T1.cds;Parent=SHZ1654_004634-T1;
tig00000627	mixed	CDS	35281	35408	.	+	2	ID=SHZ1654_004634-T1.cds;Parent=SHZ1654_004634-T1;
tig00000627	mixed	gene	38912	39203	.	+	.	ID=SHZ1654_004635;
tig00000627	mixed	mRNA	38912	39203	.	+	.	ID=SHZ1654_004635-T1;Parent=SHZ1654_004635;product=hypothetical protein;
tig00000627	mixed	exon	38912	39037	.	+	.	ID=SHZ1654_004635-T1.exon1;Parent=SHZ1654_004635-T1;
tig00000627	mixed	exon	39144	39203	.	+	.	ID=SHZ1654_004635-T1.exon2;Parent=SHZ1654_004635-T1;
tig00000627	mixed	CDS	38912	39037	.	+	0	ID=SHZ1654_004635-T1.cds;Parent=SHZ1654_004635-T1;
tig00000627	mixed	CDS	39144	39203	.	+	0	ID=SHZ1654_004635-T1.cds;Parent=SHZ1654_004635-T1;
tig00000627	mixed	gene	40999	43984	.	+	.	ID=SHZ1654_004636;
tig00000627	mixed	mRNA	40999	43984	.	+	.	ID=SHZ1654_004636-T1;Parent=SHZ1654_004636;product=hypothetical protein;
tig00000627	mixed	exon	40999	41300	.	+	.	ID=SHZ1654_004636-T1.exon1;Parent=SHZ1654_004636-T1;
tig00000627	mixed	exon	41504	41631	.	+	.	ID=SHZ1654_004636-T1.exon2;Parent=SHZ1654_004636-T1;
tig00000627	mixed	exon	42160	42986	.	+	.	ID=SHZ1654_004636-T1.exon3;Parent=SHZ1654_004636-T1;
tig00000627	mixed	exon	43319	43984	.	+	.	ID=SHZ1654_004636-T1.exon4;Parent=SHZ1654_004636-T1;
tig00000627	mixed	CDS	40999	41300	.	+	0	ID=SHZ1654_004636-T1.cds;Parent=SHZ1654_004636-T1;
tig00000627	mixed	CDS	41504	41631	.	+	1	ID=SHZ1654_004636-T1.cds;Parent=SHZ1654_004636-T1;
tig00000627	mixed	CDS	42160	42986	.	+	2	ID=SHZ1654_004636-T1.cds;Parent=SHZ1654_004636-T1;
tig00000627	mixed	CDS	43319	43984	.	+	0	ID=SHZ1654_004636-T1.cds;Parent=SHZ1654_004636-T1;
tig00000627	mixed	gene	50567	51463	.	-	.	ID=SHZ1654_004637;
tig00000627	mixed	mRNA	50567	51463	.	-	.	ID=SHZ1654_004637-T1;Parent=SHZ1654_004637;product=hypothetical protein;
tig00000627	mixed	exon	51118	51463	.	-	.	ID=SHZ1654_004637-T1.exon1;Parent=SHZ1654_004637-T1;
tig00000627	mixed	exon	50567	50607	.	-	.	ID=SHZ1654_004637-T1.exon2;Parent=SHZ1654_004637-T1;
tig00000627	mixed	CDS	51118	51463	.	-	0	ID=SHZ1654_004637-T1.cds;Parent=SHZ1654_004637-T1;
tig00000627	mixed	CDS	50567	50607	.	-	2	ID=SHZ1654_004637-T1.cds;Parent=SHZ1654_004637-T1;
tig00000627	mixed	gene	51498	51948	.	-	.	ID=SHZ1654_004638;
tig00000627	mixed	mRNA	51498	51948	.	-	.	ID=SHZ1654_004638-T1;Parent=SHZ1654_004638;product=hypothetical protein;
tig00000627	mixed	exon	51814	51948	.	-	.	ID=SHZ1654_004638-T1.exon1;Parent=SHZ1654_004638-T1;
tig00000627	mixed	exon	51498	51770	.	-	.	ID=SHZ1654_004638-T1.exon2;Parent=SHZ1654_004638-T1;
tig00000627	mixed	CDS	51814	51948	.	-	0	ID=SHZ1654_004638-T1.cds;Parent=SHZ1654_004638-T1;
tig00000627	mixed	CDS	51498	51770	.	-	0	ID=SHZ1654_004638-T1.cds;Parent=SHZ1654_004638-T1;
tig00000627	mixed	gene	52375	53322	.	+	.	ID=SHZ1654_004639;
tig00000627	mixed	mRNA	52375	53322	.	+	.	ID=SHZ1654_004639-T1;Parent=SHZ1654_004639;product=hypothetical protein;
tig00000627	mixed	exon	52375	53322	.	+	.	ID=SHZ1654_004639-T1.exon1;Parent=SHZ1654_004639-T1;
tig00000627	mixed	CDS	52375	53322	.	+	0	ID=SHZ1654_004639-T1.cds;Parent=SHZ1654_004639-T1;
tig00000627	mixed	gene	56955	57302	.	+	.	ID=SHZ1654_004640;
tig00000627	mixed	mRNA	56955	57302	.	+	.	ID=SHZ1654_004640-T1;Parent=SHZ1654_004640;product=hypothetical protein;
tig00000627	mixed	exon	56955	57302	.	+	.	ID=SHZ1654_004640-T1.exon1;Parent=SHZ1654_004640-T1;
tig00000627	mixed	CDS	56955	57302	.	+	0	ID=SHZ1654_004640-T1.cds;Parent=SHZ1654_004640-T1;
tig00000627	mixed	gene	59793	60242	.	+	.	ID=SHZ1654_004641;
tig00000627	mixed	mRNA	59793	60242	.	+	.	ID=SHZ1654_004641-T1;Parent=SHZ1654_004641;product=hypothetical protein;
tig00000627	mixed	exon	59793	60242	.	+	.	ID=SHZ1654_004641-T1.exon1;Parent=SHZ1654_004641-T1;
tig00000627	mixed	CDS	59793	60242	.	+	0	ID=SHZ1654_004641-T1.cds;Parent=SHZ1654_004641-T1;
tig00000630	mixed	gene	1867	3437	.	+	.	ID=SHZ1654_004642;
tig00000630	mixed	mRNA	1867	3437	.	+	.	ID=SHZ1654_004642-T1;Parent=SHZ1654_004642;product=hypothetical protein;
tig00000630	mixed	exon	1867	1892	.	+	.	ID=SHZ1654_004642-T1.exon1;Parent=SHZ1654_004642-T1;
tig00000630	mixed	exon	2011	2117	.	+	.	ID=SHZ1654_004642-T1.exon2;Parent=SHZ1654_004642-T1;
tig00000630	mixed	exon	2539	2703	.	+	.	ID=SHZ1654_004642-T1.exon3;Parent=SHZ1654_004642-T1;
tig00000630	mixed	exon	3352	3437	.	+	.	ID=SHZ1654_004642-T1.exon4;Parent=SHZ1654_004642-T1;
tig00000630	mixed	CDS	1867	1892	.	+	0	ID=SHZ1654_004642-T1.cds;Parent=SHZ1654_004642-T1;
tig00000630	mixed	CDS	2011	2117	.	+	1	ID=SHZ1654_004642-T1.cds;Parent=SHZ1654_004642-T1;
tig00000630	mixed	CDS	2539	2703	.	+	2	ID=SHZ1654_004642-T1.cds;Parent=SHZ1654_004642-T1;
tig00000630	mixed	CDS	3352	3437	.	+	2	ID=SHZ1654_004642-T1.cds;Parent=SHZ1654_004642-T1;
tig00000630	mixed	gene	5532	16205	.	+	.	ID=SHZ1654_004643;
tig00000630	mixed	mRNA	5532	16205	.	+	.	ID=SHZ1654_004643-T1;Parent=SHZ1654_004643;product=hypothetical protein;
tig00000630	mixed	exon	5532	5557	.	+	.	ID=SHZ1654_004643-T1.exon1;Parent=SHZ1654_004643-T1;
tig00000630	mixed	exon	5660	5766	.	+	.	ID=SHZ1654_004643-T1.exon2;Parent=SHZ1654_004643-T1;
tig00000630	mixed	exon	6574	6683	.	+	.	ID=SHZ1654_004643-T1.exon3;Parent=SHZ1654_004643-T1;
tig00000630	mixed	exon	6774	6879	.	+	.	ID=SHZ1654_004643-T1.exon4;Parent=SHZ1654_004643-T1;
tig00000630	mixed	exon	7305	7363	.	+	.	ID=SHZ1654_004643-T1.exon5;Parent=SHZ1654_004643-T1;
tig00000630	mixed	exon	7452	7535	.	+	.	ID=SHZ1654_004643-T1.exon6;Parent=SHZ1654_004643-T1;
tig00000630	mixed	exon	7833	7898	.	+	.	ID=SHZ1654_004643-T1.exon7;Parent=SHZ1654_004643-T1;
tig00000630	mixed	exon	8252	8344	.	+	.	ID=SHZ1654_004643-T1.exon8;Parent=SHZ1654_004643-T1;
tig00000630	mixed	exon	9606	9756	.	+	.	ID=SHZ1654_004643-T1.exon9;Parent=SHZ1654_004643-T1;
tig00000630	mixed	exon	16063	16205	.	+	.	ID=SHZ1654_004643-T1.exon10;Parent=SHZ1654_004643-T1;
tig00000630	mixed	CDS	5532	5557	.	+	0	ID=SHZ1654_004643-T1.cds;Parent=SHZ1654_004643-T1;
tig00000630	mixed	CDS	5660	5766	.	+	1	ID=SHZ1654_004643-T1.cds;Parent=SHZ1654_004643-T1;
tig00000630	mixed	CDS	6574	6683	.	+	2	ID=SHZ1654_004643-T1.cds;Parent=SHZ1654_004643-T1;
tig00000630	mixed	CDS	6774	6879	.	+	0	ID=SHZ1654_004643-T1.cds;Parent=SHZ1654_004643-T1;
tig00000630	mixed	CDS	7305	7363	.	+	2	ID=SHZ1654_004643-T1.cds;Parent=SHZ1654_004643-T1;
tig00000630	mixed	CDS	7452	7535	.	+	0	ID=SHZ1654_004643-T1.cds;Parent=SHZ1654_004643-T1;
tig00000630	mixed	CDS	7833	7898	.	+	0	ID=SHZ1654_004643-T1.cds;Parent=SHZ1654_004643-T1;
tig00000630	mixed	CDS	8252	8344	.	+	0	ID=SHZ1654_004643-T1.cds;Parent=SHZ1654_004643-T1;
tig00000630	mixed	CDS	9606	9756	.	+	0	ID=SHZ1654_004643-T1.cds;Parent=SHZ1654_004643-T1;
tig00000630	mixed	CDS	16063	16205	.	+	2	ID=SHZ1654_004643-T1.cds;Parent=SHZ1654_004643-T1;
tig00000630	mixed	gene	20149	20981	.	+	.	ID=SHZ1654_004644;
tig00000630	mixed	mRNA	20149	20981	.	+	.	ID=SHZ1654_004644-T1;Parent=SHZ1654_004644;product=hypothetical protein;
tig00000630	mixed	exon	20149	20269	.	+	.	ID=SHZ1654_004644-T1.exon1;Parent=SHZ1654_004644-T1;
tig00000630	mixed	exon	20890	20981	.	+	.	ID=SHZ1654_004644-T1.exon2;Parent=SHZ1654_004644-T1;
tig00000630	mixed	CDS	20149	20269	.	+	0	ID=SHZ1654_004644-T1.cds;Parent=SHZ1654_004644-T1;
tig00000630	mixed	CDS	20890	20981	.	+	2	ID=SHZ1654_004644-T1.cds;Parent=SHZ1654_004644-T1;
tig00000630	mixed	gene	25293	26875	.	-	.	ID=SHZ1654_004645;
tig00000630	mixed	mRNA	25293	26875	.	-	.	ID=SHZ1654_004645-T1;Parent=SHZ1654_004645;product=hypothetical protein;
tig00000630	mixed	exon	26648	26875	.	-	.	ID=SHZ1654_004645-T1.exon1;Parent=SHZ1654_004645-T1;
tig00000630	mixed	exon	26021	26113	.	-	.	ID=SHZ1654_004645-T1.exon2;Parent=SHZ1654_004645-T1;
tig00000630	mixed	exon	25435	25572	.	-	.	ID=SHZ1654_004645-T1.exon3;Parent=SHZ1654_004645-T1;
tig00000630	mixed	exon	25293	25334	.	-	.	ID=SHZ1654_004645-T1.exon4;Parent=SHZ1654_004645-T1;
tig00000630	mixed	CDS	26648	26875	.	-	0	ID=SHZ1654_004645-T1.cds;Parent=SHZ1654_004645-T1;
tig00000630	mixed	CDS	26021	26113	.	-	0	ID=SHZ1654_004645-T1.cds;Parent=SHZ1654_004645-T1;
tig00000630	mixed	CDS	25435	25572	.	-	0	ID=SHZ1654_004645-T1.cds;Parent=SHZ1654_004645-T1;
tig00000630	mixed	CDS	25293	25334	.	-	0	ID=SHZ1654_004645-T1.cds;Parent=SHZ1654_004645-T1;
tig00000630	mixed	gene	34937	38963	.	+	.	ID=SHZ1654_004646;
tig00000630	mixed	mRNA	34937	38963	.	+	.	ID=SHZ1654_004646-T1;Parent=SHZ1654_004646;product=hypothetical protein;
tig00000630	mixed	exon	34937	34977	.	+	.	ID=SHZ1654_004646-T1.exon1;Parent=SHZ1654_004646-T1;
tig00000630	mixed	exon	36261	36404	.	+	.	ID=SHZ1654_004646-T1.exon2;Parent=SHZ1654_004646-T1;
tig00000630	mixed	exon	37307	37983	.	+	.	ID=SHZ1654_004646-T1.exon3;Parent=SHZ1654_004646-T1;
tig00000630	mixed	exon	38191	38963	.	+	.	ID=SHZ1654_004646-T1.exon4;Parent=SHZ1654_004646-T1;
tig00000630	mixed	CDS	34937	34977	.	+	0	ID=SHZ1654_004646-T1.cds;Parent=SHZ1654_004646-T1;
tig00000630	mixed	CDS	36261	36404	.	+	1	ID=SHZ1654_004646-T1.cds;Parent=SHZ1654_004646-T1;
tig00000630	mixed	CDS	37307	37983	.	+	1	ID=SHZ1654_004646-T1.cds;Parent=SHZ1654_004646-T1;
tig00000630	mixed	CDS	38191	38963	.	+	2	ID=SHZ1654_004646-T1.cds;Parent=SHZ1654_004646-T1;
tig00000630	mixed	gene	39559	45181	.	-	.	ID=SHZ1654_004647;
tig00000630	mixed	mRNA	39559	45181	.	-	.	ID=SHZ1654_004647-T1;Parent=SHZ1654_004647;product=hypothetical protein;
tig00000630	mixed	exon	45101	45181	.	-	.	ID=SHZ1654_004647-T1.exon1;Parent=SHZ1654_004647-T1;
tig00000630	mixed	exon	44039	44254	.	-	.	ID=SHZ1654_004647-T1.exon2;Parent=SHZ1654_004647-T1;
tig00000630	mixed	exon	43853	43931	.	-	.	ID=SHZ1654_004647-T1.exon3;Parent=SHZ1654_004647-T1;
tig00000630	mixed	exon	43561	43694	.	-	.	ID=SHZ1654_004647-T1.exon4;Parent=SHZ1654_004647-T1;
tig00000630	mixed	exon	43392	43490	.	-	.	ID=SHZ1654_004647-T1.exon5;Parent=SHZ1654_004647-T1;
tig00000630	mixed	exon	43169	43273	.	-	.	ID=SHZ1654_004647-T1.exon6;Parent=SHZ1654_004647-T1;
tig00000630	mixed	exon	41599	41673	.	-	.	ID=SHZ1654_004647-T1.exon7;Parent=SHZ1654_004647-T1;
tig00000630	mixed	exon	40660	40746	.	-	.	ID=SHZ1654_004647-T1.exon8;Parent=SHZ1654_004647-T1;
tig00000630	mixed	exon	39559	39588	.	-	.	ID=SHZ1654_004647-T1.exon9;Parent=SHZ1654_004647-T1;
tig00000630	mixed	CDS	45101	45181	.	-	0	ID=SHZ1654_004647-T1.cds;Parent=SHZ1654_004647-T1;
tig00000630	mixed	CDS	44039	44254	.	-	0	ID=SHZ1654_004647-T1.cds;Parent=SHZ1654_004647-T1;
tig00000630	mixed	CDS	43853	43931	.	-	0	ID=SHZ1654_004647-T1.cds;Parent=SHZ1654_004647-T1;
tig00000630	mixed	CDS	43561	43694	.	-	2	ID=SHZ1654_004647-T1.cds;Parent=SHZ1654_004647-T1;
tig00000630	mixed	CDS	43392	43490	.	-	0	ID=SHZ1654_004647-T1.cds;Parent=SHZ1654_004647-T1;
tig00000630	mixed	CDS	43169	43273	.	-	0	ID=SHZ1654_004647-T1.cds;Parent=SHZ1654_004647-T1;
tig00000630	mixed	CDS	41599	41673	.	-	0	ID=SHZ1654_004647-T1.cds;Parent=SHZ1654_004647-T1;
tig00000630	mixed	CDS	40660	40746	.	-	0	ID=SHZ1654_004647-T1.cds;Parent=SHZ1654_004647-T1;
tig00000630	mixed	CDS	39559	39588	.	-	0	ID=SHZ1654_004647-T1.cds;Parent=SHZ1654_004647-T1;
tig00000630	mixed	gene	49064	50507	.	+	.	ID=SHZ1654_004648;
tig00000630	mixed	mRNA	49064	50507	.	+	.	ID=SHZ1654_004648-T1;Parent=SHZ1654_004648;product=hypothetical protein;
tig00000630	mixed	exon	49064	49382	.	+	.	ID=SHZ1654_004648-T1.exon1;Parent=SHZ1654_004648-T1;
tig00000630	mixed	exon	49890	50036	.	+	.	ID=SHZ1654_004648-T1.exon2;Parent=SHZ1654_004648-T1;
tig00000630	mixed	exon	50104	50201	.	+	.	ID=SHZ1654_004648-T1.exon3;Parent=SHZ1654_004648-T1;
tig00000630	mixed	exon	50280	50507	.	+	.	ID=SHZ1654_004648-T1.exon4;Parent=SHZ1654_004648-T1;
tig00000630	mixed	CDS	49064	49382	.	+	0	ID=SHZ1654_004648-T1.cds;Parent=SHZ1654_004648-T1;
tig00000630	mixed	CDS	49890	50036	.	+	2	ID=SHZ1654_004648-T1.cds;Parent=SHZ1654_004648-T1;
tig00000630	mixed	CDS	50104	50201	.	+	2	ID=SHZ1654_004648-T1.cds;Parent=SHZ1654_004648-T1;
tig00000630	mixed	CDS	50280	50507	.	+	0	ID=SHZ1654_004648-T1.cds;Parent=SHZ1654_004648-T1;
tig00000630	mixed	gene	52323	53871	.	+	.	ID=SHZ1654_004649;
tig00000630	mixed	mRNA	52323	53871	.	+	.	ID=SHZ1654_004649-T1;Parent=SHZ1654_004649;product=hypothetical protein;
tig00000630	mixed	exon	52323	52641	.	+	.	ID=SHZ1654_004649-T1.exon1;Parent=SHZ1654_004649-T1;
tig00000630	mixed	exon	53168	53320	.	+	.	ID=SHZ1654_004649-T1.exon2;Parent=SHZ1654_004649-T1;
tig00000630	mixed	exon	53411	53508	.	+	.	ID=SHZ1654_004649-T1.exon3;Parent=SHZ1654_004649-T1;
tig00000630	mixed	exon	53641	53871	.	+	.	ID=SHZ1654_004649-T1.exon4;Parent=SHZ1654_004649-T1;
tig00000630	mixed	CDS	52323	52641	.	+	0	ID=SHZ1654_004649-T1.cds;Parent=SHZ1654_004649-T1;
tig00000630	mixed	CDS	53168	53320	.	+	2	ID=SHZ1654_004649-T1.cds;Parent=SHZ1654_004649-T1;
tig00000630	mixed	CDS	53411	53508	.	+	2	ID=SHZ1654_004649-T1.cds;Parent=SHZ1654_004649-T1;
tig00000630	mixed	CDS	53641	53871	.	+	0	ID=SHZ1654_004649-T1.cds;Parent=SHZ1654_004649-T1;
tig00000630	mixed	gene	55672	58139	.	-	.	ID=SHZ1654_004650;
tig00000630	mixed	mRNA	55672	58139	.	-	.	ID=SHZ1654_004650-T1;Parent=SHZ1654_004650;product=hypothetical protein;
tig00000630	mixed	exon	57702	58139	.	-	.	ID=SHZ1654_004650-T1.exon1;Parent=SHZ1654_004650-T1;
tig00000630	mixed	exon	56966	57069	.	-	.	ID=SHZ1654_004650-T1.exon2;Parent=SHZ1654_004650-T1;
tig00000630	mixed	exon	56604	56832	.	-	.	ID=SHZ1654_004650-T1.exon3;Parent=SHZ1654_004650-T1;
tig00000630	mixed	exon	55672	55818	.	-	.	ID=SHZ1654_004650-T1.exon4;Parent=SHZ1654_004650-T1;
tig00000630	mixed	CDS	57702	58139	.	-	0	ID=SHZ1654_004650-T1.cds;Parent=SHZ1654_004650-T1;
tig00000630	mixed	CDS	56966	57069	.	-	0	ID=SHZ1654_004650-T1.cds;Parent=SHZ1654_004650-T1;
tig00000630	mixed	CDS	56604	56832	.	-	1	ID=SHZ1654_004650-T1.cds;Parent=SHZ1654_004650-T1;
tig00000630	mixed	CDS	55672	55818	.	-	0	ID=SHZ1654_004650-T1.cds;Parent=SHZ1654_004650-T1;
tig00000630	mixed	gene	61206	68285	.	-	.	ID=SHZ1654_004651;
tig00000630	mixed	mRNA	61206	68285	.	-	.	ID=SHZ1654_004651-T1;Parent=SHZ1654_004651;product=hypothetical protein;
tig00000630	mixed	exon	68181	68285	.	-	.	ID=SHZ1654_004651-T1.exon1;Parent=SHZ1654_004651-T1;
tig00000630	mixed	exon	67822	67976	.	-	.	ID=SHZ1654_004651-T1.exon2;Parent=SHZ1654_004651-T1;
tig00000630	mixed	exon	67323	67497	.	-	.	ID=SHZ1654_004651-T1.exon3;Parent=SHZ1654_004651-T1;
tig00000630	mixed	exon	67102	67173	.	-	.	ID=SHZ1654_004651-T1.exon4;Parent=SHZ1654_004651-T1;
tig00000630	mixed	exon	66883	66999	.	-	.	ID=SHZ1654_004651-T1.exon5;Parent=SHZ1654_004651-T1;
tig00000630	mixed	exon	65420	65500	.	-	.	ID=SHZ1654_004651-T1.exon6;Parent=SHZ1654_004651-T1;
tig00000630	mixed	exon	64241	64317	.	-	.	ID=SHZ1654_004651-T1.exon7;Parent=SHZ1654_004651-T1;
tig00000630	mixed	exon	63888	63991	.	-	.	ID=SHZ1654_004651-T1.exon8;Parent=SHZ1654_004651-T1;
tig00000630	mixed	exon	63491	63589	.	-	.	ID=SHZ1654_004651-T1.exon9;Parent=SHZ1654_004651-T1;
tig00000630	mixed	exon	63259	63344	.	-	.	ID=SHZ1654_004651-T1.exon10;Parent=SHZ1654_004651-T1;
tig00000630	mixed	exon	62761	62847	.	-	.	ID=SHZ1654_004651-T1.exon11;Parent=SHZ1654_004651-T1;
tig00000630	mixed	exon	61711	61908	.	-	.	ID=SHZ1654_004651-T1.exon12;Parent=SHZ1654_004651-T1;
tig00000630	mixed	exon	61206	61274	.	-	.	ID=SHZ1654_004651-T1.exon13;Parent=SHZ1654_004651-T1;
tig00000630	mixed	CDS	68181	68285	.	-	0	ID=SHZ1654_004651-T1.cds;Parent=SHZ1654_004651-T1;
tig00000630	mixed	CDS	67822	67976	.	-	0	ID=SHZ1654_004651-T1.cds;Parent=SHZ1654_004651-T1;
tig00000630	mixed	CDS	67323	67497	.	-	1	ID=SHZ1654_004651-T1.cds;Parent=SHZ1654_004651-T1;
tig00000630	mixed	CDS	67102	67173	.	-	0	ID=SHZ1654_004651-T1.cds;Parent=SHZ1654_004651-T1;
tig00000630	mixed	CDS	66883	66999	.	-	0	ID=SHZ1654_004651-T1.cds;Parent=SHZ1654_004651-T1;
tig00000630	mixed	CDS	65420	65500	.	-	0	ID=SHZ1654_004651-T1.cds;Parent=SHZ1654_004651-T1;
tig00000630	mixed	CDS	64241	64317	.	-	0	ID=SHZ1654_004651-T1.cds;Parent=SHZ1654_004651-T1;
tig00000630	mixed	CDS	63888	63991	.	-	1	ID=SHZ1654_004651-T1.cds;Parent=SHZ1654_004651-T1;
tig00000630	mixed	CDS	63491	63589	.	-	2	ID=SHZ1654_004651-T1.cds;Parent=SHZ1654_004651-T1;
tig00000630	mixed	CDS	63259	63344	.	-	2	ID=SHZ1654_004651-T1.cds;Parent=SHZ1654_004651-T1;
tig00000630	mixed	CDS	62761	62847	.	-	0	ID=SHZ1654_004651-T1.cds;Parent=SHZ1654_004651-T1;
tig00000630	mixed	CDS	61711	61908	.	-	0	ID=SHZ1654_004651-T1.cds;Parent=SHZ1654_004651-T1;
tig00000630	mixed	CDS	61206	61274	.	-	0	ID=SHZ1654_004651-T1.cds;Parent=SHZ1654_004651-T1;
tig00000630	mixed	gene	69230	77632	.	-	.	ID=SHZ1654_004652;
tig00000630	mixed	mRNA	69230	77632	.	-	.	ID=SHZ1654_004652-T1;Parent=SHZ1654_004652;product=hypothetical protein;
tig00000630	mixed	exon	77289	77632	.	-	.	ID=SHZ1654_004652-T1.exon1;Parent=SHZ1654_004652-T1;
tig00000630	mixed	exon	76699	76907	.	-	.	ID=SHZ1654_004652-T1.exon2;Parent=SHZ1654_004652-T1;
tig00000630	mixed	exon	74098	74442	.	-	.	ID=SHZ1654_004652-T1.exon3;Parent=SHZ1654_004652-T1;
tig00000630	mixed	exon	72330	72594	.	-	.	ID=SHZ1654_004652-T1.exon4;Parent=SHZ1654_004652-T1;
tig00000630	mixed	exon	71962	72232	.	-	.	ID=SHZ1654_004652-T1.exon5;Parent=SHZ1654_004652-T1;
tig00000630	mixed	exon	71705	71830	.	-	.	ID=SHZ1654_004652-T1.exon6;Parent=SHZ1654_004652-T1;
tig00000630	mixed	exon	70784	70847	.	-	.	ID=SHZ1654_004652-T1.exon7;Parent=SHZ1654_004652-T1;
tig00000630	mixed	exon	70000	70166	.	-	.	ID=SHZ1654_004652-T1.exon8;Parent=SHZ1654_004652-T1;
tig00000630	mixed	exon	69230	69778	.	-	.	ID=SHZ1654_004652-T1.exon9;Parent=SHZ1654_004652-T1;
tig00000630	mixed	CDS	77289	77632	.	-	0	ID=SHZ1654_004652-T1.cds;Parent=SHZ1654_004652-T1;
tig00000630	mixed	CDS	76699	76907	.	-	1	ID=SHZ1654_004652-T1.cds;Parent=SHZ1654_004652-T1;
tig00000630	mixed	CDS	74098	74442	.	-	2	ID=SHZ1654_004652-T1.cds;Parent=SHZ1654_004652-T1;
tig00000630	mixed	CDS	72330	72594	.	-	2	ID=SHZ1654_004652-T1.cds;Parent=SHZ1654_004652-T1;
tig00000630	mixed	CDS	71962	72232	.	-	1	ID=SHZ1654_004652-T1.cds;Parent=SHZ1654_004652-T1;
tig00000630	mixed	CDS	71705	71830	.	-	0	ID=SHZ1654_004652-T1.cds;Parent=SHZ1654_004652-T1;
tig00000630	mixed	CDS	70784	70847	.	-	0	ID=SHZ1654_004652-T1.cds;Parent=SHZ1654_004652-T1;
tig00000630	mixed	CDS	70000	70166	.	-	2	ID=SHZ1654_004652-T1.cds;Parent=SHZ1654_004652-T1;
tig00000630	mixed	CDS	69230	69778	.	-	0	ID=SHZ1654_004652-T1.cds;Parent=SHZ1654_004652-T1;
tig00000630	mixed	gene	97060	102744	.	+	.	ID=SHZ1654_004653;
tig00000630	mixed	mRNA	97060	102744	.	+	.	ID=SHZ1654_004653-T1;Parent=SHZ1654_004653;product=hypothetical protein;
tig00000630	mixed	exon	97060	97266	.	+	.	ID=SHZ1654_004653-T1.exon1;Parent=SHZ1654_004653-T1;
tig00000630	mixed	exon	97484	97699	.	+	.	ID=SHZ1654_004653-T1.exon2;Parent=SHZ1654_004653-T1;
tig00000630	mixed	exon	97789	102099	.	+	.	ID=SHZ1654_004653-T1.exon3;Parent=SHZ1654_004653-T1;
tig00000630	mixed	exon	102312	102499	.	+	.	ID=SHZ1654_004653-T1.exon4;Parent=SHZ1654_004653-T1;
tig00000630	mixed	exon	102657	102744	.	+	.	ID=SHZ1654_004653-T1.exon5;Parent=SHZ1654_004653-T1;
tig00000630	mixed	CDS	97060	97266	.	+	0	ID=SHZ1654_004653-T1.cds;Parent=SHZ1654_004653-T1;
tig00000630	mixed	CDS	97484	97699	.	+	0	ID=SHZ1654_004653-T1.cds;Parent=SHZ1654_004653-T1;
tig00000630	mixed	CDS	97789	102099	.	+	0	ID=SHZ1654_004653-T1.cds;Parent=SHZ1654_004653-T1;
tig00000630	mixed	CDS	102312	102499	.	+	0	ID=SHZ1654_004653-T1.cds;Parent=SHZ1654_004653-T1;
tig00000630	mixed	CDS	102657	102744	.	+	1	ID=SHZ1654_004653-T1.cds;Parent=SHZ1654_004653-T1;
tig00000631	mixed	gene	5780	8318	.	+	.	ID=SHZ1654_004654;
tig00000631	mixed	mRNA	5780	8318	.	+	.	ID=SHZ1654_004654-T1;Parent=SHZ1654_004654;product=hypothetical protein;
tig00000631	mixed	exon	5780	5992	.	+	.	ID=SHZ1654_004654-T1.exon1;Parent=SHZ1654_004654-T1;
tig00000631	mixed	exon	6101	7105	.	+	.	ID=SHZ1654_004654-T1.exon2;Parent=SHZ1654_004654-T1;
tig00000631	mixed	exon	7185	8318	.	+	.	ID=SHZ1654_004654-T1.exon3;Parent=SHZ1654_004654-T1;
tig00000631	mixed	CDS	5780	5992	.	+	0	ID=SHZ1654_004654-T1.cds;Parent=SHZ1654_004654-T1;
tig00000631	mixed	CDS	6101	7105	.	+	0	ID=SHZ1654_004654-T1.cds;Parent=SHZ1654_004654-T1;
tig00000631	mixed	CDS	7185	8318	.	+	0	ID=SHZ1654_004654-T1.cds;Parent=SHZ1654_004654-T1;
tig00000631	mixed	gene	9324	9737	.	+	.	ID=SHZ1654_004655;
tig00000631	mixed	mRNA	9324	9737	.	+	.	ID=SHZ1654_004655-T1;Parent=SHZ1654_004655;product=hypothetical protein;
tig00000631	mixed	exon	9324	9737	.	+	.	ID=SHZ1654_004655-T1.exon1;Parent=SHZ1654_004655-T1;
tig00000631	mixed	CDS	9324	9737	.	+	0	ID=SHZ1654_004655-T1.cds;Parent=SHZ1654_004655-T1;
tig00000631	mixed	gene	15121	18309	.	-	.	ID=SHZ1654_004656;
tig00000631	mixed	mRNA	15121	18309	.	-	.	ID=SHZ1654_004656-T1;Parent=SHZ1654_004656;product=hypothetical protein;
tig00000631	mixed	exon	18148	18309	.	-	.	ID=SHZ1654_004656-T1.exon1;Parent=SHZ1654_004656-T1;
tig00000631	mixed	exon	17561	17712	.	-	.	ID=SHZ1654_004656-T1.exon2;Parent=SHZ1654_004656-T1;
tig00000631	mixed	exon	17223	17467	.	-	.	ID=SHZ1654_004656-T1.exon3;Parent=SHZ1654_004656-T1;
tig00000631	mixed	exon	16417	16545	.	-	.	ID=SHZ1654_004656-T1.exon4;Parent=SHZ1654_004656-T1;
tig00000631	mixed	exon	15337	16284	.	-	.	ID=SHZ1654_004656-T1.exon5;Parent=SHZ1654_004656-T1;
tig00000631	mixed	exon	15121	15251	.	-	.	ID=SHZ1654_004656-T1.exon6;Parent=SHZ1654_004656-T1;
tig00000631	mixed	CDS	18148	18309	.	-	0	ID=SHZ1654_004656-T1.cds;Parent=SHZ1654_004656-T1;
tig00000631	mixed	CDS	17561	17712	.	-	0	ID=SHZ1654_004656-T1.cds;Parent=SHZ1654_004656-T1;
tig00000631	mixed	CDS	17223	17467	.	-	1	ID=SHZ1654_004656-T1.cds;Parent=SHZ1654_004656-T1;
tig00000631	mixed	CDS	16417	16545	.	-	2	ID=SHZ1654_004656-T1.cds;Parent=SHZ1654_004656-T1;
tig00000631	mixed	CDS	15337	16284	.	-	2	ID=SHZ1654_004656-T1.cds;Parent=SHZ1654_004656-T1;
tig00000631	mixed	CDS	15121	15251	.	-	2	ID=SHZ1654_004656-T1.cds;Parent=SHZ1654_004656-T1;
tig00000631	mixed	gene	20162	45253	.	-	.	ID=SHZ1654_004657;
tig00000631	mixed	mRNA	20162	45253	.	-	.	ID=SHZ1654_004657-T1;Parent=SHZ1654_004657;product=hypothetical protein;
tig00000631	mixed	exon	45107	45253	.	-	.	ID=SHZ1654_004657-T1.exon1;Parent=SHZ1654_004657-T1;
tig00000631	mixed	exon	44613	44769	.	-	.	ID=SHZ1654_004657-T1.exon2;Parent=SHZ1654_004657-T1;
tig00000631	mixed	exon	44422	44540	.	-	.	ID=SHZ1654_004657-T1.exon3;Parent=SHZ1654_004657-T1;
tig00000631	mixed	exon	44237	44311	.	-	.	ID=SHZ1654_004657-T1.exon4;Parent=SHZ1654_004657-T1;
tig00000631	mixed	exon	43738	43831	.	-	.	ID=SHZ1654_004657-T1.exon5;Parent=SHZ1654_004657-T1;
tig00000631	mixed	exon	43479	43597	.	-	.	ID=SHZ1654_004657-T1.exon6;Parent=SHZ1654_004657-T1;
tig00000631	mixed	exon	42742	42812	.	-	.	ID=SHZ1654_004657-T1.exon7;Parent=SHZ1654_004657-T1;
tig00000631	mixed	exon	37563	37704	.	-	.	ID=SHZ1654_004657-T1.exon8;Parent=SHZ1654_004657-T1;
tig00000631	mixed	exon	37260	37435	.	-	.	ID=SHZ1654_004657-T1.exon9;Parent=SHZ1654_004657-T1;
tig00000631	mixed	exon	36541	36743	.	-	.	ID=SHZ1654_004657-T1.exon10;Parent=SHZ1654_004657-T1;
tig00000631	mixed	exon	35665	35795	.	-	.	ID=SHZ1654_004657-T1.exon11;Parent=SHZ1654_004657-T1;
tig00000631	mixed	exon	31564	31640	.	-	.	ID=SHZ1654_004657-T1.exon12;Parent=SHZ1654_004657-T1;
tig00000631	mixed	exon	26437	26511	.	-	.	ID=SHZ1654_004657-T1.exon13;Parent=SHZ1654_004657-T1;
tig00000631	mixed	exon	26056	26248	.	-	.	ID=SHZ1654_004657-T1.exon14;Parent=SHZ1654_004657-T1;
tig00000631	mixed	exon	22783	22902	.	-	.	ID=SHZ1654_004657-T1.exon15;Parent=SHZ1654_004657-T1;
tig00000631	mixed	exon	22535	22673	.	-	.	ID=SHZ1654_004657-T1.exon16;Parent=SHZ1654_004657-T1;
tig00000631	mixed	exon	22047	22087	.	-	.	ID=SHZ1654_004657-T1.exon17;Parent=SHZ1654_004657-T1;
tig00000631	mixed	exon	21545	21808	.	-	.	ID=SHZ1654_004657-T1.exon18;Parent=SHZ1654_004657-T1;
tig00000631	mixed	exon	20162	20857	.	-	.	ID=SHZ1654_004657-T1.exon19;Parent=SHZ1654_004657-T1;
tig00000631	mixed	CDS	45107	45253	.	-	0	ID=SHZ1654_004657-T1.cds;Parent=SHZ1654_004657-T1;
tig00000631	mixed	CDS	44613	44769	.	-	0	ID=SHZ1654_004657-T1.cds;Parent=SHZ1654_004657-T1;
tig00000631	mixed	CDS	44422	44540	.	-	2	ID=SHZ1654_004657-T1.cds;Parent=SHZ1654_004657-T1;
tig00000631	mixed	CDS	44237	44311	.	-	0	ID=SHZ1654_004657-T1.cds;Parent=SHZ1654_004657-T1;
tig00000631	mixed	CDS	43738	43831	.	-	0	ID=SHZ1654_004657-T1.cds;Parent=SHZ1654_004657-T1;
tig00000631	mixed	CDS	43479	43597	.	-	2	ID=SHZ1654_004657-T1.cds;Parent=SHZ1654_004657-T1;
tig00000631	mixed	CDS	42742	42812	.	-	0	ID=SHZ1654_004657-T1.cds;Parent=SHZ1654_004657-T1;
tig00000631	mixed	CDS	37563	37704	.	-	1	ID=SHZ1654_004657-T1.cds;Parent=SHZ1654_004657-T1;
tig00000631	mixed	CDS	37260	37435	.	-	0	ID=SHZ1654_004657-T1.cds;Parent=SHZ1654_004657-T1;
tig00000631	mixed	CDS	36541	36743	.	-	1	ID=SHZ1654_004657-T1.cds;Parent=SHZ1654_004657-T1;
tig00000631	mixed	CDS	35665	35795	.	-	2	ID=SHZ1654_004657-T1.cds;Parent=SHZ1654_004657-T1;
tig00000631	mixed	CDS	31564	31640	.	-	0	ID=SHZ1654_004657-T1.cds;Parent=SHZ1654_004657-T1;
tig00000631	mixed	CDS	26437	26511	.	-	1	ID=SHZ1654_004657-T1.cds;Parent=SHZ1654_004657-T1;
tig00000631	mixed	CDS	26056	26248	.	-	1	ID=SHZ1654_004657-T1.cds;Parent=SHZ1654_004657-T1;
tig00000631	mixed	CDS	22783	22902	.	-	0	ID=SHZ1654_004657-T1.cds;Parent=SHZ1654_004657-T1;
tig00000631	mixed	CDS	22535	22673	.	-	0	ID=SHZ1654_004657-T1.cds;Parent=SHZ1654_004657-T1;
tig00000631	mixed	CDS	22047	22087	.	-	2	ID=SHZ1654_004657-T1.cds;Parent=SHZ1654_004657-T1;
tig00000631	mixed	CDS	21545	21808	.	-	0	ID=SHZ1654_004657-T1.cds;Parent=SHZ1654_004657-T1;
tig00000631	mixed	CDS	20162	20857	.	-	0	ID=SHZ1654_004657-T1.cds;Parent=SHZ1654_004657-T1;
tig00000631	mixed	gene	76081	85371	.	+	.	ID=SHZ1654_004658;
tig00000631	mixed	mRNA	76081	85371	.	+	.	ID=SHZ1654_004658-T1;Parent=SHZ1654_004658;product=hypothetical protein;
tig00000631	mixed	exon	76081	77115	.	+	.	ID=SHZ1654_004658-T1.exon1;Parent=SHZ1654_004658-T1;
tig00000631	mixed	exon	77254	77463	.	+	.	ID=SHZ1654_004658-T1.exon2;Parent=SHZ1654_004658-T1;
tig00000631	mixed	exon	77838	78098	.	+	.	ID=SHZ1654_004658-T1.exon3;Parent=SHZ1654_004658-T1;
tig00000631	mixed	exon	83523	83609	.	+	.	ID=SHZ1654_004658-T1.exon4;Parent=SHZ1654_004658-T1;
tig00000631	mixed	exon	85291	85371	.	+	.	ID=SHZ1654_004658-T1.exon5;Parent=SHZ1654_004658-T1;
tig00000631	mixed	CDS	76081	77115	.	+	0	ID=SHZ1654_004658-T1.cds;Parent=SHZ1654_004658-T1;
tig00000631	mixed	CDS	77254	77463	.	+	0	ID=SHZ1654_004658-T1.cds;Parent=SHZ1654_004658-T1;
tig00000631	mixed	CDS	77838	78098	.	+	0	ID=SHZ1654_004658-T1.cds;Parent=SHZ1654_004658-T1;
tig00000631	mixed	CDS	83523	83609	.	+	0	ID=SHZ1654_004658-T1.cds;Parent=SHZ1654_004658-T1;
tig00000631	mixed	CDS	85291	85371	.	+	0	ID=SHZ1654_004658-T1.cds;Parent=SHZ1654_004658-T1;
tig00000631	mixed	gene	87733	89616	.	+	.	ID=SHZ1654_004659;
tig00000631	mixed	mRNA	87733	89616	.	+	.	ID=SHZ1654_004659-T1;Parent=SHZ1654_004659;product=hypothetical protein;
tig00000631	mixed	exon	87733	89616	.	+	.	ID=SHZ1654_004659-T1.exon1;Parent=SHZ1654_004659-T1;
tig00000631	mixed	CDS	87733	89616	.	+	0	ID=SHZ1654_004659-T1.cds;Parent=SHZ1654_004659-T1;
tig00000631	mixed	gene	89927	91223	.	-	.	ID=SHZ1654_004660;
tig00000631	mixed	mRNA	89927	91223	.	-	.	ID=SHZ1654_004660-T1;Parent=SHZ1654_004660;product=hypothetical protein;
tig00000631	mixed	exon	90609	91223	.	-	.	ID=SHZ1654_004660-T1.exon1;Parent=SHZ1654_004660-T1;
tig00000631	mixed	exon	90257	90521	.	-	.	ID=SHZ1654_004660-T1.exon2;Parent=SHZ1654_004660-T1;
tig00000631	mixed	exon	89927	90138	.	-	.	ID=SHZ1654_004660-T1.exon3;Parent=SHZ1654_004660-T1;
tig00000631	mixed	CDS	90609	91223	.	-	0	ID=SHZ1654_004660-T1.cds;Parent=SHZ1654_004660-T1;
tig00000631	mixed	CDS	90257	90521	.	-	0	ID=SHZ1654_004660-T1.cds;Parent=SHZ1654_004660-T1;
tig00000631	mixed	CDS	89927	90138	.	-	2	ID=SHZ1654_004660-T1.cds;Parent=SHZ1654_004660-T1;
tig00000631	mixed	gene	92605	93871	.	-	.	ID=SHZ1654_004661;
tig00000631	mixed	mRNA	92605	93871	.	-	.	ID=SHZ1654_004661-T1;Parent=SHZ1654_004661;product=hypothetical protein;
tig00000631	mixed	exon	93257	93871	.	-	.	ID=SHZ1654_004661-T1.exon1;Parent=SHZ1654_004661-T1;
tig00000631	mixed	exon	92889	93150	.	-	.	ID=SHZ1654_004661-T1.exon2;Parent=SHZ1654_004661-T1;
tig00000631	mixed	exon	92605	92789	.	-	.	ID=SHZ1654_004661-T1.exon3;Parent=SHZ1654_004661-T1;
tig00000631	mixed	CDS	93257	93871	.	-	0	ID=SHZ1654_004661-T1.cds;Parent=SHZ1654_004661-T1;
tig00000631	mixed	CDS	92889	93150	.	-	0	ID=SHZ1654_004661-T1.cds;Parent=SHZ1654_004661-T1;
tig00000631	mixed	CDS	92605	92789	.	-	2	ID=SHZ1654_004661-T1.cds;Parent=SHZ1654_004661-T1;
tig00000631	mixed	gene	102517	103413	.	+	.	ID=SHZ1654_004662;
tig00000631	mixed	mRNA	102517	103413	.	+	.	ID=SHZ1654_004662-T1;Parent=SHZ1654_004662;product=hypothetical protein;
tig00000631	mixed	exon	102517	102924	.	+	.	ID=SHZ1654_004662-T1.exon1;Parent=SHZ1654_004662-T1;
tig00000631	mixed	exon	103336	103413	.	+	.	ID=SHZ1654_004662-T1.exon2;Parent=SHZ1654_004662-T1;
tig00000631	mixed	CDS	102517	102924	.	+	0	ID=SHZ1654_004662-T1.cds;Parent=SHZ1654_004662-T1;
tig00000631	mixed	CDS	103336	103413	.	+	0	ID=SHZ1654_004662-T1.cds;Parent=SHZ1654_004662-T1;
tig00000631	mixed	gene	105258	108469	.	-	.	ID=SHZ1654_004663;
tig00000631	mixed	mRNA	105258	108469	.	-	.	ID=SHZ1654_004663-T1;Parent=SHZ1654_004663;product=hypothetical protein;
tig00000631	mixed	exon	108263	108469	.	-	.	ID=SHZ1654_004663-T1.exon1;Parent=SHZ1654_004663-T1;
tig00000631	mixed	exon	106628	107629	.	-	.	ID=SHZ1654_004663-T1.exon2;Parent=SHZ1654_004663-T1;
tig00000631	mixed	exon	105258	106433	.	-	.	ID=SHZ1654_004663-T1.exon3;Parent=SHZ1654_004663-T1;
tig00000631	mixed	CDS	108263	108469	.	-	0	ID=SHZ1654_004663-T1.cds;Parent=SHZ1654_004663-T1;
tig00000631	mixed	CDS	106628	107629	.	-	0	ID=SHZ1654_004663-T1.cds;Parent=SHZ1654_004663-T1;
tig00000631	mixed	CDS	105258	106433	.	-	0	ID=SHZ1654_004663-T1.cds;Parent=SHZ1654_004663-T1;
tig00000631	mixed	gene	109979	116776	.	-	.	ID=SHZ1654_004664;
tig00000631	mixed	mRNA	109979	116776	.	-	.	ID=SHZ1654_004664-T1;Parent=SHZ1654_004664;product=hypothetical protein;
tig00000631	mixed	exon	116687	116776	.	-	.	ID=SHZ1654_004664-T1.exon1;Parent=SHZ1654_004664-T1;
tig00000631	mixed	exon	111202	112203	.	-	.	ID=SHZ1654_004664-T1.exon2;Parent=SHZ1654_004664-T1;
tig00000631	mixed	exon	109979	111073	.	-	.	ID=SHZ1654_004664-T1.exon3;Parent=SHZ1654_004664-T1;
tig00000631	mixed	CDS	116687	116776	.	-	0	ID=SHZ1654_004664-T1.cds;Parent=SHZ1654_004664-T1;
tig00000631	mixed	CDS	111202	112203	.	-	0	ID=SHZ1654_004664-T1.cds;Parent=SHZ1654_004664-T1;
tig00000631	mixed	CDS	109979	111073	.	-	0	ID=SHZ1654_004664-T1.cds;Parent=SHZ1654_004664-T1;
tig00000632	mixed	gene	24315	33982	.	-	.	ID=SHZ1654_004665;
tig00000632	mixed	mRNA	24315	33982	.	-	.	ID=SHZ1654_004665-T1;Parent=SHZ1654_004665;product=hypothetical protein;
tig00000632	mixed	exon	33896	33982	.	-	.	ID=SHZ1654_004665-T1.exon1;Parent=SHZ1654_004665-T1;
tig00000632	mixed	exon	32081	32228	.	-	.	ID=SHZ1654_004665-T1.exon2;Parent=SHZ1654_004665-T1;
tig00000632	mixed	exon	24315	24607	.	-	.	ID=SHZ1654_004665-T1.exon3;Parent=SHZ1654_004665-T1;
tig00000632	mixed	CDS	33896	33982	.	-	0	ID=SHZ1654_004665-T1.cds;Parent=SHZ1654_004665-T1;
tig00000632	mixed	CDS	32081	32228	.	-	0	ID=SHZ1654_004665-T1.cds;Parent=SHZ1654_004665-T1;
tig00000632	mixed	CDS	24315	24607	.	-	2	ID=SHZ1654_004665-T1.cds;Parent=SHZ1654_004665-T1;
tig00000632	mixed	gene	34077	37840	.	+	.	ID=SHZ1654_004666;
tig00000632	mixed	mRNA	34077	37840	.	+	.	ID=SHZ1654_004666-T1;Parent=SHZ1654_004666;product=hypothetical protein;
tig00000632	mixed	exon	34077	34844	.	+	.	ID=SHZ1654_004666-T1.exon1;Parent=SHZ1654_004666-T1;
tig00000632	mixed	exon	37625	37840	.	+	.	ID=SHZ1654_004666-T1.exon2;Parent=SHZ1654_004666-T1;
tig00000632	mixed	CDS	34077	34844	.	+	0	ID=SHZ1654_004666-T1.cds;Parent=SHZ1654_004666-T1;
tig00000632	mixed	CDS	37625	37840	.	+	0	ID=SHZ1654_004666-T1.cds;Parent=SHZ1654_004666-T1;
tig00000632	mixed	gene	38647	41943	.	-	.	ID=SHZ1654_004667;
tig00000632	mixed	mRNA	38647	41943	.	-	.	ID=SHZ1654_004667-T1;Parent=SHZ1654_004667;product=hypothetical protein;
tig00000632	mixed	exon	41567	41943	.	-	.	ID=SHZ1654_004667-T1.exon1;Parent=SHZ1654_004667-T1;
tig00000632	mixed	exon	40600	40651	.	-	.	ID=SHZ1654_004667-T1.exon2;Parent=SHZ1654_004667-T1;
tig00000632	mixed	exon	40378	40457	.	-	.	ID=SHZ1654_004667-T1.exon3;Parent=SHZ1654_004667-T1;
tig00000632	mixed	exon	39974	40055	.	-	.	ID=SHZ1654_004667-T1.exon4;Parent=SHZ1654_004667-T1;
tig00000632	mixed	exon	39771	39841	.	-	.	ID=SHZ1654_004667-T1.exon5;Parent=SHZ1654_004667-T1;
tig00000632	mixed	exon	39592	39671	.	-	.	ID=SHZ1654_004667-T1.exon6;Parent=SHZ1654_004667-T1;
tig00000632	mixed	exon	39395	39492	.	-	.	ID=SHZ1654_004667-T1.exon7;Parent=SHZ1654_004667-T1;
tig00000632	mixed	exon	39118	39241	.	-	.	ID=SHZ1654_004667-T1.exon8;Parent=SHZ1654_004667-T1;
tig00000632	mixed	exon	38937	39019	.	-	.	ID=SHZ1654_004667-T1.exon9;Parent=SHZ1654_004667-T1;
tig00000632	mixed	exon	38782	38830	.	-	.	ID=SHZ1654_004667-T1.exon10;Parent=SHZ1654_004667-T1;
tig00000632	mixed	exon	38647	38699	.	-	.	ID=SHZ1654_004667-T1.exon11;Parent=SHZ1654_004667-T1;
tig00000632	mixed	CDS	41567	41943	.	-	0	ID=SHZ1654_004667-T1.cds;Parent=SHZ1654_004667-T1;
tig00000632	mixed	CDS	40600	40651	.	-	1	ID=SHZ1654_004667-T1.cds;Parent=SHZ1654_004667-T1;
tig00000632	mixed	CDS	40378	40457	.	-	0	ID=SHZ1654_004667-T1.cds;Parent=SHZ1654_004667-T1;
tig00000632	mixed	CDS	39974	40055	.	-	1	ID=SHZ1654_004667-T1.cds;Parent=SHZ1654_004667-T1;
tig00000632	mixed	CDS	39771	39841	.	-	0	ID=SHZ1654_004667-T1.cds;Parent=SHZ1654_004667-T1;
tig00000632	mixed	CDS	39592	39671	.	-	1	ID=SHZ1654_004667-T1.cds;Parent=SHZ1654_004667-T1;
tig00000632	mixed	CDS	39395	39492	.	-	2	ID=SHZ1654_004667-T1.cds;Parent=SHZ1654_004667-T1;
tig00000632	mixed	CDS	39118	39241	.	-	0	ID=SHZ1654_004667-T1.cds;Parent=SHZ1654_004667-T1;
tig00000632	mixed	CDS	38937	39019	.	-	2	ID=SHZ1654_004667-T1.cds;Parent=SHZ1654_004667-T1;
tig00000632	mixed	CDS	38782	38830	.	-	0	ID=SHZ1654_004667-T1.cds;Parent=SHZ1654_004667-T1;
tig00000632	mixed	CDS	38647	38699	.	-	2	ID=SHZ1654_004667-T1.cds;Parent=SHZ1654_004667-T1;
tig00000632	mixed	gene	42088	42696	.	+	.	ID=SHZ1654_004668;
tig00000632	mixed	mRNA	42088	42696	.	+	.	ID=SHZ1654_004668-T1;Parent=SHZ1654_004668;product=hypothetical protein;
tig00000632	mixed	exon	42088	42127	.	+	.	ID=SHZ1654_004668-T1.exon1;Parent=SHZ1654_004668-T1;
tig00000632	mixed	exon	42215	42696	.	+	.	ID=SHZ1654_004668-T1.exon2;Parent=SHZ1654_004668-T1;
tig00000632	mixed	CDS	42088	42127	.	+	0	ID=SHZ1654_004668-T1.cds;Parent=SHZ1654_004668-T1;
tig00000632	mixed	CDS	42215	42696	.	+	2	ID=SHZ1654_004668-T1.cds;Parent=SHZ1654_004668-T1;
tig00000632	mixed	gene	43237	47017	.	-	.	ID=SHZ1654_004669;
tig00000632	mixed	mRNA	43237	47017	.	-	.	ID=SHZ1654_004669-T1;Parent=SHZ1654_004669;product=hypothetical protein;
tig00000632	mixed	exon	46730	47017	.	-	.	ID=SHZ1654_004669-T1.exon1;Parent=SHZ1654_004669-T1;
tig00000632	mixed	exon	45852	45937	.	-	.	ID=SHZ1654_004669-T1.exon2;Parent=SHZ1654_004669-T1;
tig00000632	mixed	exon	45626	45692	.	-	.	ID=SHZ1654_004669-T1.exon3;Parent=SHZ1654_004669-T1;
tig00000632	mixed	exon	44853	44995	.	-	.	ID=SHZ1654_004669-T1.exon4;Parent=SHZ1654_004669-T1;
tig00000632	mixed	exon	44226	44274	.	-	.	ID=SHZ1654_004669-T1.exon5;Parent=SHZ1654_004669-T1;
tig00000632	mixed	exon	44004	44141	.	-	.	ID=SHZ1654_004669-T1.exon6;Parent=SHZ1654_004669-T1;
tig00000632	mixed	exon	43822	43902	.	-	.	ID=SHZ1654_004669-T1.exon7;Parent=SHZ1654_004669-T1;
tig00000632	mixed	exon	43566	43742	.	-	.	ID=SHZ1654_004669-T1.exon8;Parent=SHZ1654_004669-T1;
tig00000632	mixed	exon	43399	43485	.	-	.	ID=SHZ1654_004669-T1.exon9;Parent=SHZ1654_004669-T1;
tig00000632	mixed	exon	43237	43299	.	-	.	ID=SHZ1654_004669-T1.exon10;Parent=SHZ1654_004669-T1;
tig00000632	mixed	CDS	46730	47017	.	-	0	ID=SHZ1654_004669-T1.cds;Parent=SHZ1654_004669-T1;
tig00000632	mixed	CDS	45852	45937	.	-	0	ID=SHZ1654_004669-T1.cds;Parent=SHZ1654_004669-T1;
tig00000632	mixed	CDS	45626	45692	.	-	1	ID=SHZ1654_004669-T1.cds;Parent=SHZ1654_004669-T1;
tig00000632	mixed	CDS	44853	44995	.	-	0	ID=SHZ1654_004669-T1.cds;Parent=SHZ1654_004669-T1;
tig00000632	mixed	CDS	44226	44274	.	-	1	ID=SHZ1654_004669-T1.cds;Parent=SHZ1654_004669-T1;
tig00000632	mixed	CDS	44004	44141	.	-	0	ID=SHZ1654_004669-T1.cds;Parent=SHZ1654_004669-T1;
tig00000632	mixed	CDS	43822	43902	.	-	0	ID=SHZ1654_004669-T1.cds;Parent=SHZ1654_004669-T1;
tig00000632	mixed	CDS	43566	43742	.	-	0	ID=SHZ1654_004669-T1.cds;Parent=SHZ1654_004669-T1;
tig00000632	mixed	CDS	43399	43485	.	-	0	ID=SHZ1654_004669-T1.cds;Parent=SHZ1654_004669-T1;
tig00000632	mixed	CDS	43237	43299	.	-	0	ID=SHZ1654_004669-T1.cds;Parent=SHZ1654_004669-T1;
tig00000632	mixed	gene	47769	48535	.	+	.	ID=SHZ1654_004670;
tig00000632	mixed	mRNA	47769	48535	.	+	.	ID=SHZ1654_004670-T1;Parent=SHZ1654_004670;product=hypothetical protein;
tig00000632	mixed	exon	47769	48233	.	+	.	ID=SHZ1654_004670-T1.exon1;Parent=SHZ1654_004670-T1;
tig00000632	mixed	exon	48530	48535	.	+	.	ID=SHZ1654_004670-T1.exon2;Parent=SHZ1654_004670-T1;
tig00000632	mixed	CDS	47769	48233	.	+	0	ID=SHZ1654_004670-T1.cds;Parent=SHZ1654_004670-T1;
tig00000632	mixed	CDS	48530	48535	.	+	0	ID=SHZ1654_004670-T1.cds;Parent=SHZ1654_004670-T1;
tig00000632	mixed	gene	55685	59289	.	-	.	ID=SHZ1654_004671;
tig00000632	mixed	mRNA	55685	59289	.	-	.	ID=SHZ1654_004671-T1;Parent=SHZ1654_004671;product=hypothetical protein;
tig00000632	mixed	exon	59118	59289	.	-	.	ID=SHZ1654_004671-T1.exon1;Parent=SHZ1654_004671-T1;
tig00000632	mixed	exon	57999	58099	.	-	.	ID=SHZ1654_004671-T1.exon2;Parent=SHZ1654_004671-T1;
tig00000632	mixed	exon	57542	57655	.	-	.	ID=SHZ1654_004671-T1.exon3;Parent=SHZ1654_004671-T1;
tig00000632	mixed	exon	56984	57196	.	-	.	ID=SHZ1654_004671-T1.exon4;Parent=SHZ1654_004671-T1;
tig00000632	mixed	exon	56608	56743	.	-	.	ID=SHZ1654_004671-T1.exon5;Parent=SHZ1654_004671-T1;
tig00000632	mixed	exon	56324	56499	.	-	.	ID=SHZ1654_004671-T1.exon6;Parent=SHZ1654_004671-T1;
tig00000632	mixed	exon	55893	55981	.	-	.	ID=SHZ1654_004671-T1.exon7;Parent=SHZ1654_004671-T1;
tig00000632	mixed	exon	55685	55712	.	-	.	ID=SHZ1654_004671-T1.exon8;Parent=SHZ1654_004671-T1;
tig00000632	mixed	CDS	59118	59289	.	-	0	ID=SHZ1654_004671-T1.cds;Parent=SHZ1654_004671-T1;
tig00000632	mixed	CDS	57999	58099	.	-	2	ID=SHZ1654_004671-T1.cds;Parent=SHZ1654_004671-T1;
tig00000632	mixed	CDS	57542	57655	.	-	0	ID=SHZ1654_004671-T1.cds;Parent=SHZ1654_004671-T1;
tig00000632	mixed	CDS	56984	57196	.	-	0	ID=SHZ1654_004671-T1.cds;Parent=SHZ1654_004671-T1;
tig00000632	mixed	CDS	56608	56743	.	-	0	ID=SHZ1654_004671-T1.cds;Parent=SHZ1654_004671-T1;
tig00000632	mixed	CDS	56324	56499	.	-	2	ID=SHZ1654_004671-T1.cds;Parent=SHZ1654_004671-T1;
tig00000632	mixed	CDS	55893	55981	.	-	0	ID=SHZ1654_004671-T1.cds;Parent=SHZ1654_004671-T1;
tig00000632	mixed	CDS	55685	55712	.	-	1	ID=SHZ1654_004671-T1.cds;Parent=SHZ1654_004671-T1;
tig00000633	mixed	gene	9918	10683	.	-	.	ID=SHZ1654_004672;
tig00000633	mixed	mRNA	9918	10683	.	-	.	ID=SHZ1654_004672-T1;Parent=SHZ1654_004672;product=hypothetical protein;
tig00000633	mixed	exon	10503	10683	.	-	.	ID=SHZ1654_004672-T1.exon1;Parent=SHZ1654_004672-T1;
tig00000633	mixed	exon	9918	10138	.	-	.	ID=SHZ1654_004672-T1.exon2;Parent=SHZ1654_004672-T1;
tig00000633	mixed	CDS	10503	10683	.	-	0	ID=SHZ1654_004672-T1.cds;Parent=SHZ1654_004672-T1;
tig00000633	mixed	CDS	9918	10138	.	-	2	ID=SHZ1654_004672-T1.cds;Parent=SHZ1654_004672-T1;
tig00000633	mixed	gene	23690	27919	.	+	.	ID=SHZ1654_004673;
tig00000633	mixed	mRNA	23690	27919	.	+	.	ID=SHZ1654_004673-T1;Parent=SHZ1654_004673;product=hypothetical protein;
tig00000633	mixed	exon	23690	24063	.	+	.	ID=SHZ1654_004673-T1.exon1;Parent=SHZ1654_004673-T1;
tig00000633	mixed	exon	24621	25701	.	+	.	ID=SHZ1654_004673-T1.exon2;Parent=SHZ1654_004673-T1;
tig00000633	mixed	exon	27590	27919	.	+	.	ID=SHZ1654_004673-T1.exon3;Parent=SHZ1654_004673-T1;
tig00000633	mixed	CDS	23690	24063	.	+	0	ID=SHZ1654_004673-T1.cds;Parent=SHZ1654_004673-T1;
tig00000633	mixed	CDS	24621	25701	.	+	1	ID=SHZ1654_004673-T1.cds;Parent=SHZ1654_004673-T1;
tig00000633	mixed	CDS	27590	27919	.	+	0	ID=SHZ1654_004673-T1.cds;Parent=SHZ1654_004673-T1;
tig00000633	mixed	gene	31876	33273	.	+	.	ID=SHZ1654_004674;
tig00000633	mixed	mRNA	31876	33273	.	+	.	ID=SHZ1654_004674-T1;Parent=SHZ1654_004674;product=hypothetical protein;
tig00000633	mixed	exon	31876	32227	.	+	.	ID=SHZ1654_004674-T1.exon1;Parent=SHZ1654_004674-T1;
tig00000633	mixed	exon	33008	33273	.	+	.	ID=SHZ1654_004674-T1.exon2;Parent=SHZ1654_004674-T1;
tig00000633	mixed	CDS	31876	32227	.	+	0	ID=SHZ1654_004674-T1.cds;Parent=SHZ1654_004674-T1;
tig00000633	mixed	CDS	33008	33273	.	+	2	ID=SHZ1654_004674-T1.cds;Parent=SHZ1654_004674-T1;
tig00000633	mixed	gene	40102	43226	.	+	.	ID=SHZ1654_004675;
tig00000633	mixed	mRNA	40102	43226	.	+	.	ID=SHZ1654_004675-T1;Parent=SHZ1654_004675;product=hypothetical protein;
tig00000633	mixed	exon	40102	40905	.	+	.	ID=SHZ1654_004675-T1.exon1;Parent=SHZ1654_004675-T1;
tig00000633	mixed	exon	41088	41956	.	+	.	ID=SHZ1654_004675-T1.exon2;Parent=SHZ1654_004675-T1;
tig00000633	mixed	exon	42043	42475	.	+	.	ID=SHZ1654_004675-T1.exon3;Parent=SHZ1654_004675-T1;
tig00000633	mixed	exon	42630	43226	.	+	.	ID=SHZ1654_004675-T1.exon4;Parent=SHZ1654_004675-T1;
tig00000633	mixed	CDS	40102	40905	.	+	0	ID=SHZ1654_004675-T1.cds;Parent=SHZ1654_004675-T1;
tig00000633	mixed	CDS	41088	41956	.	+	0	ID=SHZ1654_004675-T1.cds;Parent=SHZ1654_004675-T1;
tig00000633	mixed	CDS	42043	42475	.	+	1	ID=SHZ1654_004675-T1.cds;Parent=SHZ1654_004675-T1;
tig00000633	mixed	CDS	42630	43226	.	+	0	ID=SHZ1654_004675-T1.cds;Parent=SHZ1654_004675-T1;
tig00000633	mixed	gene	44176	50605	.	-	.	ID=SHZ1654_004676;
tig00000633	mixed	mRNA	44176	50605	.	-	.	ID=SHZ1654_004676-T1;Parent=SHZ1654_004676;product=hypothetical protein;
tig00000633	mixed	exon	50416	50605	.	-	.	ID=SHZ1654_004676-T1.exon1;Parent=SHZ1654_004676-T1;
tig00000633	mixed	exon	50225	50319	.	-	.	ID=SHZ1654_004676-T1.exon2;Parent=SHZ1654_004676-T1;
tig00000633	mixed	exon	49866	50027	.	-	.	ID=SHZ1654_004676-T1.exon3;Parent=SHZ1654_004676-T1;
tig00000633	mixed	exon	48169	48279	.	-	.	ID=SHZ1654_004676-T1.exon4;Parent=SHZ1654_004676-T1;
tig00000633	mixed	exon	47854	47954	.	-	.	ID=SHZ1654_004676-T1.exon5;Parent=SHZ1654_004676-T1;
tig00000633	mixed	exon	46620	46757	.	-	.	ID=SHZ1654_004676-T1.exon6;Parent=SHZ1654_004676-T1;
tig00000633	mixed	exon	46316	46364	.	-	.	ID=SHZ1654_004676-T1.exon7;Parent=SHZ1654_004676-T1;
tig00000633	mixed	exon	46088	46153	.	-	.	ID=SHZ1654_004676-T1.exon8;Parent=SHZ1654_004676-T1;
tig00000633	mixed	exon	44382	44501	.	-	.	ID=SHZ1654_004676-T1.exon9;Parent=SHZ1654_004676-T1;
tig00000633	mixed	exon	44176	44286	.	-	.	ID=SHZ1654_004676-T1.exon10;Parent=SHZ1654_004676-T1;
tig00000633	mixed	CDS	50416	50605	.	-	0	ID=SHZ1654_004676-T1.cds;Parent=SHZ1654_004676-T1;
tig00000633	mixed	CDS	50225	50319	.	-	2	ID=SHZ1654_004676-T1.cds;Parent=SHZ1654_004676-T1;
tig00000633	mixed	CDS	49866	50027	.	-	0	ID=SHZ1654_004676-T1.cds;Parent=SHZ1654_004676-T1;
tig00000633	mixed	CDS	48169	48279	.	-	0	ID=SHZ1654_004676-T1.cds;Parent=SHZ1654_004676-T1;
tig00000633	mixed	CDS	47854	47954	.	-	0	ID=SHZ1654_004676-T1.cds;Parent=SHZ1654_004676-T1;
tig00000633	mixed	CDS	46620	46757	.	-	1	ID=SHZ1654_004676-T1.cds;Parent=SHZ1654_004676-T1;
tig00000633	mixed	CDS	46316	46364	.	-	1	ID=SHZ1654_004676-T1.cds;Parent=SHZ1654_004676-T1;
tig00000633	mixed	CDS	46088	46153	.	-	0	ID=SHZ1654_004676-T1.cds;Parent=SHZ1654_004676-T1;
tig00000633	mixed	CDS	44382	44501	.	-	0	ID=SHZ1654_004676-T1.cds;Parent=SHZ1654_004676-T1;
tig00000633	mixed	CDS	44176	44286	.	-	0	ID=SHZ1654_004676-T1.cds;Parent=SHZ1654_004676-T1;
tig00000633	mixed	gene	55473	56213	.	+	.	ID=SHZ1654_004677;
tig00000633	mixed	mRNA	55473	56213	.	+	.	ID=SHZ1654_004677-T1;Parent=SHZ1654_004677;product=hypothetical protein;
tig00000633	mixed	exon	55473	56213	.	+	.	ID=SHZ1654_004677-T1.exon1;Parent=SHZ1654_004677-T1;
tig00000633	mixed	CDS	55473	56213	.	+	0	ID=SHZ1654_004677-T1.cds;Parent=SHZ1654_004677-T1;
tig00000633	mixed	gene	66514	72455	.	+	.	ID=SHZ1654_004678;
tig00000633	mixed	mRNA	66514	72455	.	+	.	ID=SHZ1654_004678-T1;Parent=SHZ1654_004678;product=hypothetical protein;
tig00000633	mixed	exon	66514	66811	.	+	.	ID=SHZ1654_004678-T1.exon1;Parent=SHZ1654_004678-T1;
tig00000633	mixed	exon	66890	66989	.	+	.	ID=SHZ1654_004678-T1.exon2;Parent=SHZ1654_004678-T1;
tig00000633	mixed	exon	68180	68251	.	+	.	ID=SHZ1654_004678-T1.exon3;Parent=SHZ1654_004678-T1;
tig00000633	mixed	exon	68347	68490	.	+	.	ID=SHZ1654_004678-T1.exon4;Parent=SHZ1654_004678-T1;
tig00000633	mixed	exon	68573	68713	.	+	.	ID=SHZ1654_004678-T1.exon5;Parent=SHZ1654_004678-T1;
tig00000633	mixed	exon	69443	70074	.	+	.	ID=SHZ1654_004678-T1.exon6;Parent=SHZ1654_004678-T1;
tig00000633	mixed	exon	70784	70974	.	+	.	ID=SHZ1654_004678-T1.exon7;Parent=SHZ1654_004678-T1;
tig00000633	mixed	exon	71059	71191	.	+	.	ID=SHZ1654_004678-T1.exon8;Parent=SHZ1654_004678-T1;
tig00000633	mixed	exon	71857	72455	.	+	.	ID=SHZ1654_004678-T1.exon9;Parent=SHZ1654_004678-T1;
tig00000633	mixed	CDS	66514	66811	.	+	0	ID=SHZ1654_004678-T1.cds;Parent=SHZ1654_004678-T1;
tig00000633	mixed	CDS	66890	66989	.	+	2	ID=SHZ1654_004678-T1.cds;Parent=SHZ1654_004678-T1;
tig00000633	mixed	CDS	68180	68251	.	+	1	ID=SHZ1654_004678-T1.cds;Parent=SHZ1654_004678-T1;
tig00000633	mixed	CDS	68347	68490	.	+	1	ID=SHZ1654_004678-T1.cds;Parent=SHZ1654_004678-T1;
tig00000633	mixed	CDS	68573	68713	.	+	1	ID=SHZ1654_004678-T1.cds;Parent=SHZ1654_004678-T1;
tig00000633	mixed	CDS	69443	70074	.	+	1	ID=SHZ1654_004678-T1.cds;Parent=SHZ1654_004678-T1;
tig00000633	mixed	CDS	70784	70974	.	+	2	ID=SHZ1654_004678-T1.cds;Parent=SHZ1654_004678-T1;
tig00000633	mixed	CDS	71059	71191	.	+	0	ID=SHZ1654_004678-T1.cds;Parent=SHZ1654_004678-T1;
tig00000633	mixed	CDS	71857	72455	.	+	2	ID=SHZ1654_004678-T1.cds;Parent=SHZ1654_004678-T1;
tig00000633	mixed	gene	73639	78188	.	-	.	ID=SHZ1654_004679;
tig00000633	mixed	mRNA	73639	78188	.	-	.	ID=SHZ1654_004679-T1;Parent=SHZ1654_004679;product=hypothetical protein;
tig00000633	mixed	exon	76720	78188	.	-	.	ID=SHZ1654_004679-T1.exon1;Parent=SHZ1654_004679-T1;
tig00000633	mixed	exon	76135	76426	.	-	.	ID=SHZ1654_004679-T1.exon2;Parent=SHZ1654_004679-T1;
tig00000633	mixed	exon	75740	76049	.	-	.	ID=SHZ1654_004679-T1.exon3;Parent=SHZ1654_004679-T1;
tig00000633	mixed	exon	73639	73874	.	-	.	ID=SHZ1654_004679-T1.exon4;Parent=SHZ1654_004679-T1;
tig00000633	mixed	CDS	76720	78188	.	-	0	ID=SHZ1654_004679-T1.cds;Parent=SHZ1654_004679-T1;
tig00000633	mixed	CDS	76135	76426	.	-	1	ID=SHZ1654_004679-T1.cds;Parent=SHZ1654_004679-T1;
tig00000633	mixed	CDS	75740	76049	.	-	0	ID=SHZ1654_004679-T1.cds;Parent=SHZ1654_004679-T1;
tig00000633	mixed	CDS	73639	73874	.	-	2	ID=SHZ1654_004679-T1.cds;Parent=SHZ1654_004679-T1;
tig00000633	mixed	gene	78208	78658	.	-	.	ID=SHZ1654_004680;
tig00000633	mixed	mRNA	78208	78658	.	-	.	ID=SHZ1654_004680-T1;Parent=SHZ1654_004680;product=hypothetical protein;
tig00000633	mixed	exon	78208	78658	.	-	.	ID=SHZ1654_004680-T1.exon1;Parent=SHZ1654_004680-T1;
tig00000633	mixed	CDS	78208	78658	.	-	1	ID=SHZ1654_004680-T1.cds;Parent=SHZ1654_004680-T1;
tig00000634	mixed	gene	14368	17107	.	+	.	ID=SHZ1654_004681;
tig00000634	mixed	mRNA	14368	17107	.	+	.	ID=SHZ1654_004681-T1;Parent=SHZ1654_004681;product=hypothetical protein;
tig00000634	mixed	exon	14368	14531	.	+	.	ID=SHZ1654_004681-T1.exon1;Parent=SHZ1654_004681-T1;
tig00000634	mixed	exon	14663	14770	.	+	.	ID=SHZ1654_004681-T1.exon2;Parent=SHZ1654_004681-T1;
tig00000634	mixed	exon	16258	16359	.	+	.	ID=SHZ1654_004681-T1.exon3;Parent=SHZ1654_004681-T1;
tig00000634	mixed	exon	16565	16765	.	+	.	ID=SHZ1654_004681-T1.exon4;Parent=SHZ1654_004681-T1;
tig00000634	mixed	exon	16937	17107	.	+	.	ID=SHZ1654_004681-T1.exon5;Parent=SHZ1654_004681-T1;
tig00000634	mixed	CDS	14368	14531	.	+	2	ID=SHZ1654_004681-T1.cds;Parent=SHZ1654_004681-T1;
tig00000634	mixed	CDS	14663	14770	.	+	0	ID=SHZ1654_004681-T1.cds;Parent=SHZ1654_004681-T1;
tig00000634	mixed	CDS	16258	16359	.	+	0	ID=SHZ1654_004681-T1.cds;Parent=SHZ1654_004681-T1;
tig00000634	mixed	CDS	16565	16765	.	+	0	ID=SHZ1654_004681-T1.cds;Parent=SHZ1654_004681-T1;
tig00000634	mixed	CDS	16937	17107	.	+	0	ID=SHZ1654_004681-T1.cds;Parent=SHZ1654_004681-T1;
tig00000634	mixed	gene	26173	26514	.	+	.	ID=SHZ1654_004682;
tig00000634	mixed	mRNA	26173	26514	.	+	.	ID=SHZ1654_004682-T1;Parent=SHZ1654_004682;product=hypothetical protein;
tig00000634	mixed	exon	26173	26514	.	+	.	ID=SHZ1654_004682-T1.exon1;Parent=SHZ1654_004682-T1;
tig00000634	mixed	CDS	26173	26514	.	+	0	ID=SHZ1654_004682-T1.cds;Parent=SHZ1654_004682-T1;
tig00000634	mixed	gene	33356	35113	.	+	.	ID=SHZ1654_004683;
tig00000634	mixed	mRNA	33356	35113	.	+	.	ID=SHZ1654_004683-T1;Parent=SHZ1654_004683;product=hypothetical protein;
tig00000634	mixed	exon	33356	33525	.	+	.	ID=SHZ1654_004683-T1.exon1;Parent=SHZ1654_004683-T1;
tig00000634	mixed	exon	34388	34455	.	+	.	ID=SHZ1654_004683-T1.exon2;Parent=SHZ1654_004683-T1;
tig00000634	mixed	exon	34575	35113	.	+	.	ID=SHZ1654_004683-T1.exon3;Parent=SHZ1654_004683-T1;
tig00000634	mixed	CDS	33356	33525	.	+	0	ID=SHZ1654_004683-T1.cds;Parent=SHZ1654_004683-T1;
tig00000634	mixed	CDS	34388	34455	.	+	1	ID=SHZ1654_004683-T1.cds;Parent=SHZ1654_004683-T1;
tig00000634	mixed	CDS	34575	35113	.	+	2	ID=SHZ1654_004683-T1.cds;Parent=SHZ1654_004683-T1;
tig00000634	mixed	gene	35501	40069	.	+	.	ID=SHZ1654_004684;
tig00000634	mixed	mRNA	35501	40069	.	+	.	ID=SHZ1654_004684-T1;Parent=SHZ1654_004684;product=hypothetical protein;
tig00000634	mixed	exon	35501	35605	.	+	.	ID=SHZ1654_004684-T1.exon1;Parent=SHZ1654_004684-T1;
tig00000634	mixed	exon	35690	35800	.	+	.	ID=SHZ1654_004684-T1.exon2;Parent=SHZ1654_004684-T1;
tig00000634	mixed	exon	36028	36081	.	+	.	ID=SHZ1654_004684-T1.exon3;Parent=SHZ1654_004684-T1;
tig00000634	mixed	exon	37975	38232	.	+	.	ID=SHZ1654_004684-T1.exon4;Parent=SHZ1654_004684-T1;
tig00000634	mixed	exon	39548	39657	.	+	.	ID=SHZ1654_004684-T1.exon5;Parent=SHZ1654_004684-T1;
tig00000634	mixed	exon	40033	40069	.	+	.	ID=SHZ1654_004684-T1.exon6;Parent=SHZ1654_004684-T1;
tig00000634	mixed	CDS	35501	35605	.	+	0	ID=SHZ1654_004684-T1.cds;Parent=SHZ1654_004684-T1;
tig00000634	mixed	CDS	35690	35800	.	+	0	ID=SHZ1654_004684-T1.cds;Parent=SHZ1654_004684-T1;
tig00000634	mixed	CDS	36028	36081	.	+	0	ID=SHZ1654_004684-T1.cds;Parent=SHZ1654_004684-T1;
tig00000634	mixed	CDS	37975	38232	.	+	0	ID=SHZ1654_004684-T1.cds;Parent=SHZ1654_004684-T1;
tig00000634	mixed	CDS	39548	39657	.	+	0	ID=SHZ1654_004684-T1.cds;Parent=SHZ1654_004684-T1;
tig00000634	mixed	CDS	40033	40069	.	+	1	ID=SHZ1654_004684-T1.cds;Parent=SHZ1654_004684-T1;
tig00000634	mixed	gene	57231	67416	.	+	.	ID=SHZ1654_004685;
tig00000634	mixed	mRNA	57231	67416	.	+	.	ID=SHZ1654_004685-T1;Parent=SHZ1654_004685;product=hypothetical protein;
tig00000634	mixed	exon	57231	57344	.	+	.	ID=SHZ1654_004685-T1.exon1;Parent=SHZ1654_004685-T1;
tig00000634	mixed	exon	60957	61422	.	+	.	ID=SHZ1654_004685-T1.exon2;Parent=SHZ1654_004685-T1;
tig00000634	mixed	exon	62685	62899	.	+	.	ID=SHZ1654_004685-T1.exon3;Parent=SHZ1654_004685-T1;
tig00000634	mixed	exon	63027	63265	.	+	.	ID=SHZ1654_004685-T1.exon4;Parent=SHZ1654_004685-T1;
tig00000634	mixed	exon	66991	67117	.	+	.	ID=SHZ1654_004685-T1.exon5;Parent=SHZ1654_004685-T1;
tig00000634	mixed	exon	67204	67416	.	+	.	ID=SHZ1654_004685-T1.exon6;Parent=SHZ1654_004685-T1;
tig00000634	mixed	CDS	57231	57344	.	+	0	ID=SHZ1654_004685-T1.cds;Parent=SHZ1654_004685-T1;
tig00000634	mixed	CDS	60957	61422	.	+	0	ID=SHZ1654_004685-T1.cds;Parent=SHZ1654_004685-T1;
tig00000634	mixed	CDS	62685	62899	.	+	2	ID=SHZ1654_004685-T1.cds;Parent=SHZ1654_004685-T1;
tig00000634	mixed	CDS	63027	63265	.	+	0	ID=SHZ1654_004685-T1.cds;Parent=SHZ1654_004685-T1;
tig00000634	mixed	CDS	66991	67117	.	+	1	ID=SHZ1654_004685-T1.cds;Parent=SHZ1654_004685-T1;
tig00000634	mixed	CDS	67204	67416	.	+	0	ID=SHZ1654_004685-T1.cds;Parent=SHZ1654_004685-T1;
tig00000634	mixed	gene	70468	72053	.	+	.	ID=SHZ1654_004686;
tig00000634	mixed	mRNA	70468	72053	.	+	.	ID=SHZ1654_004686-T1;Parent=SHZ1654_004686;product=hypothetical protein;
tig00000634	mixed	exon	70468	70493	.	+	.	ID=SHZ1654_004686-T1.exon1;Parent=SHZ1654_004686-T1;
tig00000634	mixed	exon	70613	70719	.	+	.	ID=SHZ1654_004686-T1.exon2;Parent=SHZ1654_004686-T1;
tig00000634	mixed	exon	71140	71304	.	+	.	ID=SHZ1654_004686-T1.exon3;Parent=SHZ1654_004686-T1;
tig00000634	mixed	exon	71968	72053	.	+	.	ID=SHZ1654_004686-T1.exon4;Parent=SHZ1654_004686-T1;
tig00000634	mixed	CDS	70468	70493	.	+	0	ID=SHZ1654_004686-T1.cds;Parent=SHZ1654_004686-T1;
tig00000634	mixed	CDS	70613	70719	.	+	1	ID=SHZ1654_004686-T1.cds;Parent=SHZ1654_004686-T1;
tig00000634	mixed	CDS	71140	71304	.	+	2	ID=SHZ1654_004686-T1.cds;Parent=SHZ1654_004686-T1;
tig00000634	mixed	CDS	71968	72053	.	+	2	ID=SHZ1654_004686-T1.cds;Parent=SHZ1654_004686-T1;
tig00000634	mixed	gene	74158	84874	.	+	.	ID=SHZ1654_004687;
tig00000634	mixed	mRNA	74158	84874	.	+	.	ID=SHZ1654_004687-T1;Parent=SHZ1654_004687;product=hypothetical protein;
tig00000634	mixed	exon	74158	74183	.	+	.	ID=SHZ1654_004687-T1.exon1;Parent=SHZ1654_004687-T1;
tig00000634	mixed	exon	74288	74394	.	+	.	ID=SHZ1654_004687-T1.exon2;Parent=SHZ1654_004687-T1;
tig00000634	mixed	exon	75197	75306	.	+	.	ID=SHZ1654_004687-T1.exon3;Parent=SHZ1654_004687-T1;
tig00000634	mixed	exon	75397	75502	.	+	.	ID=SHZ1654_004687-T1.exon4;Parent=SHZ1654_004687-T1;
tig00000634	mixed	exon	75963	76021	.	+	.	ID=SHZ1654_004687-T1.exon5;Parent=SHZ1654_004687-T1;
tig00000634	mixed	exon	76110	76193	.	+	.	ID=SHZ1654_004687-T1.exon6;Parent=SHZ1654_004687-T1;
tig00000634	mixed	exon	76491	76556	.	+	.	ID=SHZ1654_004687-T1.exon7;Parent=SHZ1654_004687-T1;
tig00000634	mixed	exon	76910	77002	.	+	.	ID=SHZ1654_004687-T1.exon8;Parent=SHZ1654_004687-T1;
tig00000634	mixed	exon	78264	78414	.	+	.	ID=SHZ1654_004687-T1.exon9;Parent=SHZ1654_004687-T1;
tig00000634	mixed	exon	84732	84874	.	+	.	ID=SHZ1654_004687-T1.exon10;Parent=SHZ1654_004687-T1;
tig00000634	mixed	CDS	74158	74183	.	+	0	ID=SHZ1654_004687-T1.cds;Parent=SHZ1654_004687-T1;
tig00000634	mixed	CDS	74288	74394	.	+	1	ID=SHZ1654_004687-T1.cds;Parent=SHZ1654_004687-T1;
tig00000634	mixed	CDS	75197	75306	.	+	2	ID=SHZ1654_004687-T1.cds;Parent=SHZ1654_004687-T1;
tig00000634	mixed	CDS	75397	75502	.	+	0	ID=SHZ1654_004687-T1.cds;Parent=SHZ1654_004687-T1;
tig00000634	mixed	CDS	75963	76021	.	+	2	ID=SHZ1654_004687-T1.cds;Parent=SHZ1654_004687-T1;
tig00000634	mixed	CDS	76110	76193	.	+	0	ID=SHZ1654_004687-T1.cds;Parent=SHZ1654_004687-T1;
tig00000634	mixed	CDS	76491	76556	.	+	0	ID=SHZ1654_004687-T1.cds;Parent=SHZ1654_004687-T1;
tig00000634	mixed	CDS	76910	77002	.	+	0	ID=SHZ1654_004687-T1.cds;Parent=SHZ1654_004687-T1;
tig00000634	mixed	CDS	78264	78414	.	+	0	ID=SHZ1654_004687-T1.cds;Parent=SHZ1654_004687-T1;
tig00000634	mixed	CDS	84732	84874	.	+	2	ID=SHZ1654_004687-T1.cds;Parent=SHZ1654_004687-T1;
tig00000635	mixed	gene	1228	3873	.	-	.	ID=SHZ1654_004688;
tig00000635	mixed	mRNA	1228	3873	.	-	.	ID=SHZ1654_004688-T1;Parent=SHZ1654_004688;product=hypothetical protein;
tig00000635	mixed	exon	3871	3873	.	-	.	ID=SHZ1654_004688-T1.exon1;Parent=SHZ1654_004688-T1;
tig00000635	mixed	exon	2856	2933	.	-	.	ID=SHZ1654_004688-T1.exon2;Parent=SHZ1654_004688-T1;
tig00000635	mixed	exon	2575	2755	.	-	.	ID=SHZ1654_004688-T1.exon3;Parent=SHZ1654_004688-T1;
tig00000635	mixed	exon	2251	2348	.	-	.	ID=SHZ1654_004688-T1.exon4;Parent=SHZ1654_004688-T1;
tig00000635	mixed	exon	1228	1662	.	-	.	ID=SHZ1654_004688-T1.exon5;Parent=SHZ1654_004688-T1;
tig00000635	mixed	CDS	3871	3873	.	-	0	ID=SHZ1654_004688-T1.cds;Parent=SHZ1654_004688-T1;
tig00000635	mixed	CDS	2856	2933	.	-	0	ID=SHZ1654_004688-T1.cds;Parent=SHZ1654_004688-T1;
tig00000635	mixed	CDS	2575	2755	.	-	0	ID=SHZ1654_004688-T1.cds;Parent=SHZ1654_004688-T1;
tig00000635	mixed	CDS	2251	2348	.	-	2	ID=SHZ1654_004688-T1.cds;Parent=SHZ1654_004688-T1;
tig00000635	mixed	CDS	1228	1662	.	-	0	ID=SHZ1654_004688-T1.cds;Parent=SHZ1654_004688-T1;
tig00000635	mixed	gene	5188	10158	.	+	.	ID=SHZ1654_004689;
tig00000635	mixed	mRNA	5188	10158	.	+	.	ID=SHZ1654_004689-T1;Parent=SHZ1654_004689;product=hypothetical protein;
tig00000635	mixed	exon	5188	5350	.	+	.	ID=SHZ1654_004689-T1.exon1;Parent=SHZ1654_004689-T1;
tig00000635	mixed	exon	5780	5970	.	+	.	ID=SHZ1654_004689-T1.exon2;Parent=SHZ1654_004689-T1;
tig00000635	mixed	exon	6072	6144	.	+	.	ID=SHZ1654_004689-T1.exon3;Parent=SHZ1654_004689-T1;
tig00000635	mixed	exon	10073	10158	.	+	.	ID=SHZ1654_004689-T1.exon4;Parent=SHZ1654_004689-T1;
tig00000635	mixed	CDS	5188	5350	.	+	0	ID=SHZ1654_004689-T1.cds;Parent=SHZ1654_004689-T1;
tig00000635	mixed	CDS	5780	5970	.	+	2	ID=SHZ1654_004689-T1.cds;Parent=SHZ1654_004689-T1;
tig00000635	mixed	CDS	6072	6144	.	+	0	ID=SHZ1654_004689-T1.cds;Parent=SHZ1654_004689-T1;
tig00000635	mixed	CDS	10073	10158	.	+	2	ID=SHZ1654_004689-T1.cds;Parent=SHZ1654_004689-T1;
tig00000635	mixed	gene	27467	27910	.	-	.	ID=SHZ1654_004690;
tig00000635	mixed	mRNA	27467	27910	.	-	.	ID=SHZ1654_004690-T1;Parent=SHZ1654_004690;product=hypothetical protein;
tig00000635	mixed	exon	27760	27910	.	-	.	ID=SHZ1654_004690-T1.exon1;Parent=SHZ1654_004690-T1;
tig00000635	mixed	exon	27467	27543	.	-	.	ID=SHZ1654_004690-T1.exon2;Parent=SHZ1654_004690-T1;
tig00000635	mixed	CDS	27760	27910	.	-	0	ID=SHZ1654_004690-T1.cds;Parent=SHZ1654_004690-T1;
tig00000635	mixed	CDS	27467	27543	.	-	2	ID=SHZ1654_004690-T1.cds;Parent=SHZ1654_004690-T1;
tig00000635	mixed	gene	30171	34203	.	+	.	ID=SHZ1654_004691;
tig00000635	mixed	mRNA	30171	34203	.	+	.	ID=SHZ1654_004691-T1;Parent=SHZ1654_004691;product=hypothetical protein;
tig00000635	mixed	exon	30171	30306	.	+	.	ID=SHZ1654_004691-T1.exon1;Parent=SHZ1654_004691-T1;
tig00000635	mixed	exon	30401	30573	.	+	.	ID=SHZ1654_004691-T1.exon2;Parent=SHZ1654_004691-T1;
tig00000635	mixed	exon	31140	31325	.	+	.	ID=SHZ1654_004691-T1.exon3;Parent=SHZ1654_004691-T1;
tig00000635	mixed	exon	31561	31723	.	+	.	ID=SHZ1654_004691-T1.exon4;Parent=SHZ1654_004691-T1;
tig00000635	mixed	exon	32801	32987	.	+	.	ID=SHZ1654_004691-T1.exon5;Parent=SHZ1654_004691-T1;
tig00000635	mixed	exon	34059	34203	.	+	.	ID=SHZ1654_004691-T1.exon6;Parent=SHZ1654_004691-T1;
tig00000635	mixed	CDS	30171	30306	.	+	0	ID=SHZ1654_004691-T1.cds;Parent=SHZ1654_004691-T1;
tig00000635	mixed	CDS	30401	30573	.	+	2	ID=SHZ1654_004691-T1.cds;Parent=SHZ1654_004691-T1;
tig00000635	mixed	CDS	31140	31325	.	+	0	ID=SHZ1654_004691-T1.cds;Parent=SHZ1654_004691-T1;
tig00000635	mixed	CDS	31561	31723	.	+	0	ID=SHZ1654_004691-T1.cds;Parent=SHZ1654_004691-T1;
tig00000635	mixed	CDS	32801	32987	.	+	2	ID=SHZ1654_004691-T1.cds;Parent=SHZ1654_004691-T1;
tig00000635	mixed	CDS	34059	34203	.	+	1	ID=SHZ1654_004691-T1.cds;Parent=SHZ1654_004691-T1;
tig00000635	mixed	gene	34556	39566	.	+	.	ID=SHZ1654_004692;
tig00000635	mixed	mRNA	34556	39566	.	+	.	ID=SHZ1654_004692-T1;Parent=SHZ1654_004692;product=hypothetical protein;
tig00000635	mixed	exon	34556	34888	.	+	.	ID=SHZ1654_004692-T1.exon1;Parent=SHZ1654_004692-T1;
tig00000635	mixed	exon	36726	36791	.	+	.	ID=SHZ1654_004692-T1.exon2;Parent=SHZ1654_004692-T1;
tig00000635	mixed	exon	37221	37361	.	+	.	ID=SHZ1654_004692-T1.exon3;Parent=SHZ1654_004692-T1;
tig00000635	mixed	exon	38968	39060	.	+	.	ID=SHZ1654_004692-T1.exon4;Parent=SHZ1654_004692-T1;
tig00000635	mixed	exon	39345	39566	.	+	.	ID=SHZ1654_004692-T1.exon5;Parent=SHZ1654_004692-T1;
tig00000635	mixed	CDS	34556	34888	.	+	0	ID=SHZ1654_004692-T1.cds;Parent=SHZ1654_004692-T1;
tig00000635	mixed	CDS	36726	36791	.	+	0	ID=SHZ1654_004692-T1.cds;Parent=SHZ1654_004692-T1;
tig00000635	mixed	CDS	37221	37361	.	+	0	ID=SHZ1654_004692-T1.cds;Parent=SHZ1654_004692-T1;
tig00000635	mixed	CDS	38968	39060	.	+	0	ID=SHZ1654_004692-T1.cds;Parent=SHZ1654_004692-T1;
tig00000635	mixed	CDS	39345	39566	.	+	0	ID=SHZ1654_004692-T1.cds;Parent=SHZ1654_004692-T1;
tig00000635	mixed	gene	52889	52970	.	+	.	ID=SHZ1654_004693;
tig00000635	mixed	tRNA	52889	52970	.	+	.	ID=SHZ1654_004693-T1;Parent=SHZ1654_004693;product=tRNA-Ser;
tig00000635	mixed	exon	52889	52970	.	+	.	ID=SHZ1654_004693-T1.exon1;Parent=SHZ1654_004693-T1;
tig00000635	mixed	gene	53194	59194	.	+	.	ID=SHZ1654_004694;
tig00000635	mixed	mRNA	53194	59194	.	+	.	ID=SHZ1654_004694-T1;Parent=SHZ1654_004694;product=hypothetical protein;
tig00000635	mixed	exon	53194	53577	.	+	.	ID=SHZ1654_004694-T1.exon1;Parent=SHZ1654_004694-T1;
tig00000635	mixed	exon	56392	56448	.	+	.	ID=SHZ1654_004694-T1.exon2;Parent=SHZ1654_004694-T1;
tig00000635	mixed	exon	56529	56615	.	+	.	ID=SHZ1654_004694-T1.exon3;Parent=SHZ1654_004694-T1;
tig00000635	mixed	exon	56717	56863	.	+	.	ID=SHZ1654_004694-T1.exon4;Parent=SHZ1654_004694-T1;
tig00000635	mixed	exon	57395	57499	.	+	.	ID=SHZ1654_004694-T1.exon5;Parent=SHZ1654_004694-T1;
tig00000635	mixed	exon	58781	58879	.	+	.	ID=SHZ1654_004694-T1.exon6;Parent=SHZ1654_004694-T1;
tig00000635	mixed	exon	59039	59194	.	+	.	ID=SHZ1654_004694-T1.exon7;Parent=SHZ1654_004694-T1;
tig00000635	mixed	CDS	53194	53577	.	+	0	ID=SHZ1654_004694-T1.cds;Parent=SHZ1654_004694-T1;
tig00000635	mixed	CDS	56392	56448	.	+	0	ID=SHZ1654_004694-T1.cds;Parent=SHZ1654_004694-T1;
tig00000635	mixed	CDS	56529	56615	.	+	0	ID=SHZ1654_004694-T1.cds;Parent=SHZ1654_004694-T1;
tig00000635	mixed	CDS	56717	56863	.	+	0	ID=SHZ1654_004694-T1.cds;Parent=SHZ1654_004694-T1;
tig00000635	mixed	CDS	57395	57499	.	+	0	ID=SHZ1654_004694-T1.cds;Parent=SHZ1654_004694-T1;
tig00000635	mixed	CDS	58781	58879	.	+	0	ID=SHZ1654_004694-T1.cds;Parent=SHZ1654_004694-T1;
tig00000635	mixed	CDS	59039	59194	.	+	0	ID=SHZ1654_004694-T1.cds;Parent=SHZ1654_004694-T1;
tig00000635	mixed	gene	64776	65471	.	-	.	ID=SHZ1654_004695;
tig00000635	mixed	mRNA	64776	65471	.	-	.	ID=SHZ1654_004695-T1;Parent=SHZ1654_004695;product=hypothetical protein;
tig00000635	mixed	exon	64776	65471	.	-	.	ID=SHZ1654_004695-T1.exon1;Parent=SHZ1654_004695-T1;
tig00000635	mixed	CDS	64776	65471	.	-	0	ID=SHZ1654_004695-T1.cds;Parent=SHZ1654_004695-T1;
tig00000635	mixed	gene	74583	76859	.	-	.	ID=SHZ1654_004696;
tig00000635	mixed	mRNA	74583	76859	.	-	.	ID=SHZ1654_004696-T1;Parent=SHZ1654_004696;product=hypothetical protein;
tig00000635	mixed	exon	76584	76859	.	-	.	ID=SHZ1654_004696-T1.exon1;Parent=SHZ1654_004696-T1;
tig00000635	mixed	exon	74911	75088	.	-	.	ID=SHZ1654_004696-T1.exon2;Parent=SHZ1654_004696-T1;
tig00000635	mixed	exon	74583	74815	.	-	.	ID=SHZ1654_004696-T1.exon3;Parent=SHZ1654_004696-T1;
tig00000635	mixed	CDS	76584	76859	.	-	0	ID=SHZ1654_004696-T1.cds;Parent=SHZ1654_004696-T1;
tig00000635	mixed	CDS	74911	75088	.	-	0	ID=SHZ1654_004696-T1.cds;Parent=SHZ1654_004696-T1;
tig00000635	mixed	CDS	74583	74815	.	-	2	ID=SHZ1654_004696-T1.cds;Parent=SHZ1654_004696-T1;
tig00000640	mixed	gene	14356	27826	.	+	.	ID=SHZ1654_004697;
tig00000640	mixed	mRNA	14356	27826	.	+	.	ID=SHZ1654_004697-T1;Parent=SHZ1654_004697;product=hypothetical protein;
tig00000640	mixed	exon	14356	14975	.	+	.	ID=SHZ1654_004697-T1.exon1;Parent=SHZ1654_004697-T1;
tig00000640	mixed	exon	15134	15485	.	+	.	ID=SHZ1654_004697-T1.exon2;Parent=SHZ1654_004697-T1;
tig00000640	mixed	exon	16233	16943	.	+	.	ID=SHZ1654_004697-T1.exon3;Parent=SHZ1654_004697-T1;
tig00000640	mixed	exon	17992	18140	.	+	.	ID=SHZ1654_004697-T1.exon4;Parent=SHZ1654_004697-T1;
tig00000640	mixed	exon	27505	27637	.	+	.	ID=SHZ1654_004697-T1.exon5;Parent=SHZ1654_004697-T1;
tig00000640	mixed	exon	27719	27826	.	+	.	ID=SHZ1654_004697-T1.exon6;Parent=SHZ1654_004697-T1;
tig00000640	mixed	CDS	14356	14975	.	+	0	ID=SHZ1654_004697-T1.cds;Parent=SHZ1654_004697-T1;
tig00000640	mixed	CDS	15134	15485	.	+	1	ID=SHZ1654_004697-T1.cds;Parent=SHZ1654_004697-T1;
tig00000640	mixed	CDS	16233	16943	.	+	0	ID=SHZ1654_004697-T1.cds;Parent=SHZ1654_004697-T1;
tig00000640	mixed	CDS	17992	18140	.	+	0	ID=SHZ1654_004697-T1.cds;Parent=SHZ1654_004697-T1;
tig00000640	mixed	CDS	27505	27637	.	+	1	ID=SHZ1654_004697-T1.cds;Parent=SHZ1654_004697-T1;
tig00000640	mixed	CDS	27719	27826	.	+	0	ID=SHZ1654_004697-T1.cds;Parent=SHZ1654_004697-T1;
tig00000640	mixed	gene	36573	42002	.	-	.	ID=SHZ1654_004698;
tig00000640	mixed	mRNA	36573	42002	.	-	.	ID=SHZ1654_004698-T1;Parent=SHZ1654_004698;product=hypothetical protein;
tig00000640	mixed	exon	41799	42002	.	-	.	ID=SHZ1654_004698-T1.exon1;Parent=SHZ1654_004698-T1;
tig00000640	mixed	exon	41066	41189	.	-	.	ID=SHZ1654_004698-T1.exon2;Parent=SHZ1654_004698-T1;
tig00000640	mixed	exon	36904	37093	.	-	.	ID=SHZ1654_004698-T1.exon3;Parent=SHZ1654_004698-T1;
tig00000640	mixed	exon	36573	36795	.	-	.	ID=SHZ1654_004698-T1.exon4;Parent=SHZ1654_004698-T1;
tig00000640	mixed	CDS	41799	42002	.	-	0	ID=SHZ1654_004698-T1.cds;Parent=SHZ1654_004698-T1;
tig00000640	mixed	CDS	41066	41189	.	-	0	ID=SHZ1654_004698-T1.cds;Parent=SHZ1654_004698-T1;
tig00000640	mixed	CDS	36904	37093	.	-	2	ID=SHZ1654_004698-T1.cds;Parent=SHZ1654_004698-T1;
tig00000640	mixed	CDS	36573	36795	.	-	1	ID=SHZ1654_004698-T1.cds;Parent=SHZ1654_004698-T1;
tig00000640	mixed	gene	59752	60084	.	-	.	ID=SHZ1654_004699;
tig00000640	mixed	mRNA	59752	60084	.	-	.	ID=SHZ1654_004699-T1;Parent=SHZ1654_004699;product=hypothetical protein;
tig00000640	mixed	exon	59752	60084	.	-	.	ID=SHZ1654_004699-T1.exon1;Parent=SHZ1654_004699-T1;
tig00000640	mixed	CDS	59752	60084	.	-	0	ID=SHZ1654_004699-T1.cds;Parent=SHZ1654_004699-T1;
tig00000640	mixed	gene	60957	62803	.	-	.	ID=SHZ1654_004700;
tig00000640	mixed	mRNA	60957	62803	.	-	.	ID=SHZ1654_004700-T1;Parent=SHZ1654_004700;product=hypothetical protein;
tig00000640	mixed	exon	62672	62803	.	-	.	ID=SHZ1654_004700-T1.exon1;Parent=SHZ1654_004700-T1;
tig00000640	mixed	exon	60957	61253	.	-	.	ID=SHZ1654_004700-T1.exon2;Parent=SHZ1654_004700-T1;
tig00000640	mixed	CDS	62672	62803	.	-	0	ID=SHZ1654_004700-T1.cds;Parent=SHZ1654_004700-T1;
tig00000640	mixed	CDS	60957	61253	.	-	0	ID=SHZ1654_004700-T1.cds;Parent=SHZ1654_004700-T1;
tig00000648	mixed	gene	1163	1725	.	+	.	ID=SHZ1654_004701;
tig00000648	mixed	mRNA	1163	1725	.	+	.	ID=SHZ1654_004701-T1;Parent=SHZ1654_004701;product=hypothetical protein;
tig00000648	mixed	exon	1163	1367	.	+	.	ID=SHZ1654_004701-T1.exon1;Parent=SHZ1654_004701-T1;
tig00000648	mixed	exon	1457	1725	.	+	.	ID=SHZ1654_004701-T1.exon2;Parent=SHZ1654_004701-T1;
tig00000648	mixed	CDS	1163	1367	.	+	0	ID=SHZ1654_004701-T1.cds;Parent=SHZ1654_004701-T1;
tig00000648	mixed	CDS	1457	1725	.	+	2	ID=SHZ1654_004701-T1.cds;Parent=SHZ1654_004701-T1;
tig00000648	mixed	gene	2458	4008	.	+	.	ID=SHZ1654_004702;
tig00000648	mixed	mRNA	2458	4008	.	+	.	ID=SHZ1654_004702-T1;Parent=SHZ1654_004702;product=hypothetical protein;
tig00000648	mixed	exon	2458	4008	.	+	.	ID=SHZ1654_004702-T1.exon1;Parent=SHZ1654_004702-T1;
tig00000648	mixed	CDS	2458	4008	.	+	0	ID=SHZ1654_004702-T1.cds;Parent=SHZ1654_004702-T1;
tig00000648	mixed	gene	4034	10711	.	+	.	ID=SHZ1654_004703;
tig00000648	mixed	mRNA	4034	10711	.	+	.	ID=SHZ1654_004703-T1;Parent=SHZ1654_004703;product=hypothetical protein;
tig00000648	mixed	exon	4034	4102	.	+	.	ID=SHZ1654_004703-T1.exon1;Parent=SHZ1654_004703-T1;
tig00000648	mixed	exon	6240	7644	.	+	.	ID=SHZ1654_004703-T1.exon2;Parent=SHZ1654_004703-T1;
tig00000648	mixed	exon	8749	9092	.	+	.	ID=SHZ1654_004703-T1.exon3;Parent=SHZ1654_004703-T1;
tig00000648	mixed	exon	9184	9375	.	+	.	ID=SHZ1654_004703-T1.exon4;Parent=SHZ1654_004703-T1;
tig00000648	mixed	exon	10107	10264	.	+	.	ID=SHZ1654_004703-T1.exon5;Parent=SHZ1654_004703-T1;
tig00000648	mixed	exon	10502	10593	.	+	.	ID=SHZ1654_004703-T1.exon6;Parent=SHZ1654_004703-T1;
tig00000648	mixed	exon	10677	10711	.	+	.	ID=SHZ1654_004703-T1.exon7;Parent=SHZ1654_004703-T1;
tig00000648	mixed	CDS	4034	4102	.	+	0	ID=SHZ1654_004703-T1.cds;Parent=SHZ1654_004703-T1;
tig00000648	mixed	CDS	6240	7644	.	+	0	ID=SHZ1654_004703-T1.cds;Parent=SHZ1654_004703-T1;
tig00000648	mixed	CDS	8749	9092	.	+	2	ID=SHZ1654_004703-T1.cds;Parent=SHZ1654_004703-T1;
tig00000648	mixed	CDS	9184	9375	.	+	0	ID=SHZ1654_004703-T1.cds;Parent=SHZ1654_004703-T1;
tig00000648	mixed	CDS	10107	10264	.	+	0	ID=SHZ1654_004703-T1.cds;Parent=SHZ1654_004703-T1;
tig00000648	mixed	CDS	10502	10593	.	+	1	ID=SHZ1654_004703-T1.cds;Parent=SHZ1654_004703-T1;
tig00000648	mixed	CDS	10677	10711	.	+	2	ID=SHZ1654_004703-T1.cds;Parent=SHZ1654_004703-T1;
tig00000648	mixed	gene	12132	12527	.	+	.	ID=SHZ1654_004704;
tig00000648	mixed	mRNA	12132	12527	.	+	.	ID=SHZ1654_004704-T1;Parent=SHZ1654_004704;product=hypothetical protein;
tig00000648	mixed	exon	12132	12527	.	+	.	ID=SHZ1654_004704-T1.exon1;Parent=SHZ1654_004704-T1;
tig00000648	mixed	CDS	12132	12527	.	+	0	ID=SHZ1654_004704-T1.cds;Parent=SHZ1654_004704-T1;
tig00000648	mixed	gene	12647	19697	.	+	.	ID=SHZ1654_004705;
tig00000648	mixed	mRNA	12647	19697	.	+	.	ID=SHZ1654_004705-T1;Parent=SHZ1654_004705;product=hypothetical protein;
tig00000648	mixed	exon	12647	14151	.	+	.	ID=SHZ1654_004705-T1.exon1;Parent=SHZ1654_004705-T1;
tig00000648	mixed	exon	18991	19067	.	+	.	ID=SHZ1654_004705-T1.exon2;Parent=SHZ1654_004705-T1;
tig00000648	mixed	exon	19264	19697	.	+	.	ID=SHZ1654_004705-T1.exon3;Parent=SHZ1654_004705-T1;
tig00000648	mixed	CDS	12647	14151	.	+	0	ID=SHZ1654_004705-T1.cds;Parent=SHZ1654_004705-T1;
tig00000648	mixed	CDS	18991	19067	.	+	1	ID=SHZ1654_004705-T1.cds;Parent=SHZ1654_004705-T1;
tig00000648	mixed	CDS	19264	19697	.	+	2	ID=SHZ1654_004705-T1.cds;Parent=SHZ1654_004705-T1;
tig00000648	mixed	gene	20091	21092	.	-	.	ID=SHZ1654_004706;
tig00000648	mixed	mRNA	20091	21092	.	-	.	ID=SHZ1654_004706-T1;Parent=SHZ1654_004706;product=hypothetical protein;
tig00000648	mixed	exon	21010	21092	.	-	.	ID=SHZ1654_004706-T1.exon1;Parent=SHZ1654_004706-T1;
tig00000648	mixed	exon	20091	20952	.	-	.	ID=SHZ1654_004706-T1.exon2;Parent=SHZ1654_004706-T1;
tig00000648	mixed	CDS	21010	21092	.	-	0	ID=SHZ1654_004706-T1.cds;Parent=SHZ1654_004706-T1;
tig00000648	mixed	CDS	20091	20952	.	-	1	ID=SHZ1654_004706-T1.cds;Parent=SHZ1654_004706-T1;
tig00000648	mixed	gene	22256	25977	.	-	.	ID=SHZ1654_004707;
tig00000648	mixed	mRNA	22256	25977	.	-	.	ID=SHZ1654_004707-T1;Parent=SHZ1654_004707;product=hypothetical protein;
tig00000648	mixed	exon	25604	25977	.	-	.	ID=SHZ1654_004707-T1.exon1;Parent=SHZ1654_004707-T1;
tig00000648	mixed	exon	24975	25105	.	-	.	ID=SHZ1654_004707-T1.exon2;Parent=SHZ1654_004707-T1;
tig00000648	mixed	exon	24045	24373	.	-	.	ID=SHZ1654_004707-T1.exon3;Parent=SHZ1654_004707-T1;
tig00000648	mixed	exon	22256	22384	.	-	.	ID=SHZ1654_004707-T1.exon4;Parent=SHZ1654_004707-T1;
tig00000648	mixed	CDS	25604	25977	.	-	0	ID=SHZ1654_004707-T1.cds;Parent=SHZ1654_004707-T1;
tig00000648	mixed	CDS	24975	25105	.	-	1	ID=SHZ1654_004707-T1.cds;Parent=SHZ1654_004707-T1;
tig00000648	mixed	CDS	24045	24373	.	-	2	ID=SHZ1654_004707-T1.cds;Parent=SHZ1654_004707-T1;
tig00000648	mixed	CDS	22256	22384	.	-	0	ID=SHZ1654_004707-T1.cds;Parent=SHZ1654_004707-T1;
tig00000648	mixed	gene	42649	48754	.	-	.	ID=SHZ1654_004708;
tig00000648	mixed	mRNA	42649	48754	.	-	.	ID=SHZ1654_004708-T1;Parent=SHZ1654_004708;product=hypothetical protein;
tig00000648	mixed	exon	48634	48754	.	-	.	ID=SHZ1654_004708-T1.exon1;Parent=SHZ1654_004708-T1;
tig00000648	mixed	exon	48063	48125	.	-	.	ID=SHZ1654_004708-T1.exon2;Parent=SHZ1654_004708-T1;
tig00000648	mixed	exon	47805	47959	.	-	.	ID=SHZ1654_004708-T1.exon3;Parent=SHZ1654_004708-T1;
tig00000648	mixed	exon	47463	47576	.	-	.	ID=SHZ1654_004708-T1.exon4;Parent=SHZ1654_004708-T1;
tig00000648	mixed	exon	46921	46986	.	-	.	ID=SHZ1654_004708-T1.exon5;Parent=SHZ1654_004708-T1;
tig00000648	mixed	exon	46075	46158	.	-	.	ID=SHZ1654_004708-T1.exon6;Parent=SHZ1654_004708-T1;
tig00000648	mixed	exon	45910	45996	.	-	.	ID=SHZ1654_004708-T1.exon7;Parent=SHZ1654_004708-T1;
tig00000648	mixed	exon	45526	45617	.	-	.	ID=SHZ1654_004708-T1.exon8;Parent=SHZ1654_004708-T1;
tig00000648	mixed	exon	45387	45447	.	-	.	ID=SHZ1654_004708-T1.exon9;Parent=SHZ1654_004708-T1;
tig00000648	mixed	exon	45065	45124	.	-	.	ID=SHZ1654_004708-T1.exon10;Parent=SHZ1654_004708-T1;
tig00000648	mixed	exon	44524	44584	.	-	.	ID=SHZ1654_004708-T1.exon11;Parent=SHZ1654_004708-T1;
tig00000648	mixed	exon	43990	44097	.	-	.	ID=SHZ1654_004708-T1.exon12;Parent=SHZ1654_004708-T1;
tig00000648	mixed	exon	43699	43817	.	-	.	ID=SHZ1654_004708-T1.exon13;Parent=SHZ1654_004708-T1;
tig00000648	mixed	exon	43526	43597	.	-	.	ID=SHZ1654_004708-T1.exon14;Parent=SHZ1654_004708-T1;
tig00000648	mixed	exon	43316	43401	.	-	.	ID=SHZ1654_004708-T1.exon15;Parent=SHZ1654_004708-T1;
tig00000648	mixed	exon	42907	43003	.	-	.	ID=SHZ1654_004708-T1.exon16;Parent=SHZ1654_004708-T1;
tig00000648	mixed	exon	42649	42780	.	-	.	ID=SHZ1654_004708-T1.exon17;Parent=SHZ1654_004708-T1;
tig00000648	mixed	CDS	48634	48754	.	-	0	ID=SHZ1654_004708-T1.cds;Parent=SHZ1654_004708-T1;
tig00000648	mixed	CDS	48063	48125	.	-	2	ID=SHZ1654_004708-T1.cds;Parent=SHZ1654_004708-T1;
tig00000648	mixed	CDS	47805	47959	.	-	2	ID=SHZ1654_004708-T1.cds;Parent=SHZ1654_004708-T1;
tig00000648	mixed	CDS	47463	47576	.	-	0	ID=SHZ1654_004708-T1.cds;Parent=SHZ1654_004708-T1;
tig00000648	mixed	CDS	46921	46986	.	-	0	ID=SHZ1654_004708-T1.cds;Parent=SHZ1654_004708-T1;
tig00000648	mixed	CDS	46075	46158	.	-	0	ID=SHZ1654_004708-T1.cds;Parent=SHZ1654_004708-T1;
tig00000648	mixed	CDS	45910	45996	.	-	0	ID=SHZ1654_004708-T1.cds;Parent=SHZ1654_004708-T1;
tig00000648	mixed	CDS	45526	45617	.	-	0	ID=SHZ1654_004708-T1.cds;Parent=SHZ1654_004708-T1;
tig00000648	mixed	CDS	45387	45447	.	-	1	ID=SHZ1654_004708-T1.cds;Parent=SHZ1654_004708-T1;
tig00000648	mixed	CDS	45065	45124	.	-	0	ID=SHZ1654_004708-T1.cds;Parent=SHZ1654_004708-T1;
tig00000648	mixed	CDS	44524	44584	.	-	0	ID=SHZ1654_004708-T1.cds;Parent=SHZ1654_004708-T1;
tig00000648	mixed	CDS	43990	44097	.	-	2	ID=SHZ1654_004708-T1.cds;Parent=SHZ1654_004708-T1;
tig00000648	mixed	CDS	43699	43817	.	-	2	ID=SHZ1654_004708-T1.cds;Parent=SHZ1654_004708-T1;
tig00000648	mixed	CDS	43526	43597	.	-	0	ID=SHZ1654_004708-T1.cds;Parent=SHZ1654_004708-T1;
tig00000648	mixed	CDS	43316	43401	.	-	0	ID=SHZ1654_004708-T1.cds;Parent=SHZ1654_004708-T1;
tig00000648	mixed	CDS	42907	43003	.	-	1	ID=SHZ1654_004708-T1.cds;Parent=SHZ1654_004708-T1;
tig00000648	mixed	CDS	42649	42780	.	-	0	ID=SHZ1654_004708-T1.cds;Parent=SHZ1654_004708-T1;
tig00000648	mixed	gene	48984	51564	.	+	.	ID=SHZ1654_004709;
tig00000648	mixed	mRNA	48984	51564	.	+	.	ID=SHZ1654_004709-T1;Parent=SHZ1654_004709;product=hypothetical protein;
tig00000648	mixed	exon	48984	49083	.	+	.	ID=SHZ1654_004709-T1.exon1;Parent=SHZ1654_004709-T1;
tig00000648	mixed	exon	50386	50453	.	+	.	ID=SHZ1654_004709-T1.exon2;Parent=SHZ1654_004709-T1;
tig00000648	mixed	exon	50593	51564	.	+	.	ID=SHZ1654_004709-T1.exon3;Parent=SHZ1654_004709-T1;
tig00000648	mixed	CDS	48984	49083	.	+	0	ID=SHZ1654_004709-T1.cds;Parent=SHZ1654_004709-T1;
tig00000648	mixed	CDS	50386	50453	.	+	2	ID=SHZ1654_004709-T1.cds;Parent=SHZ1654_004709-T1;
tig00000648	mixed	CDS	50593	51564	.	+	0	ID=SHZ1654_004709-T1.cds;Parent=SHZ1654_004709-T1;
tig00000648	mixed	gene	55471	72701	.	+	.	ID=SHZ1654_004710;
tig00000648	mixed	mRNA	55471	72701	.	+	.	ID=SHZ1654_004710-T1;Parent=SHZ1654_004710;product=hypothetical protein;
tig00000648	mixed	exon	55471	55503	.	+	.	ID=SHZ1654_004710-T1.exon1;Parent=SHZ1654_004710-T1;
tig00000648	mixed	exon	58372	58467	.	+	.	ID=SHZ1654_004710-T1.exon2;Parent=SHZ1654_004710-T1;
tig00000648	mixed	exon	58550	58756	.	+	.	ID=SHZ1654_004710-T1.exon3;Parent=SHZ1654_004710-T1;
tig00000648	mixed	exon	58864	65719	.	+	.	ID=SHZ1654_004710-T1.exon4;Parent=SHZ1654_004710-T1;
tig00000648	mixed	exon	66380	66855	.	+	.	ID=SHZ1654_004710-T1.exon5;Parent=SHZ1654_004710-T1;
tig00000648	mixed	exon	66926	67243	.	+	.	ID=SHZ1654_004710-T1.exon6;Parent=SHZ1654_004710-T1;
tig00000648	mixed	exon	67988	68189	.	+	.	ID=SHZ1654_004710-T1.exon7;Parent=SHZ1654_004710-T1;
tig00000648	mixed	exon	68277	68566	.	+	.	ID=SHZ1654_004710-T1.exon8;Parent=SHZ1654_004710-T1;
tig00000648	mixed	exon	68666	68943	.	+	.	ID=SHZ1654_004710-T1.exon9;Parent=SHZ1654_004710-T1;
tig00000648	mixed	exon	69236	70367	.	+	.	ID=SHZ1654_004710-T1.exon10;Parent=SHZ1654_004710-T1;
tig00000648	mixed	exon	70463	70609	.	+	.	ID=SHZ1654_004710-T1.exon11;Parent=SHZ1654_004710-T1;
tig00000648	mixed	exon	70724	70804	.	+	.	ID=SHZ1654_004710-T1.exon12;Parent=SHZ1654_004710-T1;
tig00000648	mixed	exon	70925	71150	.	+	.	ID=SHZ1654_004710-T1.exon13;Parent=SHZ1654_004710-T1;
tig00000648	mixed	exon	71237	71376	.	+	.	ID=SHZ1654_004710-T1.exon14;Parent=SHZ1654_004710-T1;
tig00000648	mixed	exon	72384	72490	.	+	.	ID=SHZ1654_004710-T1.exon15;Parent=SHZ1654_004710-T1;
tig00000648	mixed	exon	72599	72701	.	+	.	ID=SHZ1654_004710-T1.exon16;Parent=SHZ1654_004710-T1;
tig00000648	mixed	CDS	55471	55503	.	+	0	ID=SHZ1654_004710-T1.cds;Parent=SHZ1654_004710-T1;
tig00000648	mixed	CDS	58372	58467	.	+	0	ID=SHZ1654_004710-T1.cds;Parent=SHZ1654_004710-T1;
tig00000648	mixed	CDS	58550	58756	.	+	0	ID=SHZ1654_004710-T1.cds;Parent=SHZ1654_004710-T1;
tig00000648	mixed	CDS	58864	65719	.	+	0	ID=SHZ1654_004710-T1.cds;Parent=SHZ1654_004710-T1;
tig00000648	mixed	CDS	66380	66855	.	+	2	ID=SHZ1654_004710-T1.cds;Parent=SHZ1654_004710-T1;
tig00000648	mixed	CDS	66926	67243	.	+	0	ID=SHZ1654_004710-T1.cds;Parent=SHZ1654_004710-T1;
tig00000648	mixed	CDS	67988	68189	.	+	0	ID=SHZ1654_004710-T1.cds;Parent=SHZ1654_004710-T1;
tig00000648	mixed	CDS	68277	68566	.	+	2	ID=SHZ1654_004710-T1.cds;Parent=SHZ1654_004710-T1;
tig00000648	mixed	CDS	68666	68943	.	+	0	ID=SHZ1654_004710-T1.cds;Parent=SHZ1654_004710-T1;
tig00000648	mixed	CDS	69236	70367	.	+	1	ID=SHZ1654_004710-T1.cds;Parent=SHZ1654_004710-T1;
tig00000648	mixed	CDS	70463	70609	.	+	0	ID=SHZ1654_004710-T1.cds;Parent=SHZ1654_004710-T1;
tig00000648	mixed	CDS	70724	70804	.	+	0	ID=SHZ1654_004710-T1.cds;Parent=SHZ1654_004710-T1;
tig00000648	mixed	CDS	70925	71150	.	+	0	ID=SHZ1654_004710-T1.cds;Parent=SHZ1654_004710-T1;
tig00000648	mixed	CDS	71237	71376	.	+	2	ID=SHZ1654_004710-T1.cds;Parent=SHZ1654_004710-T1;
tig00000648	mixed	CDS	72384	72490	.	+	0	ID=SHZ1654_004710-T1.cds;Parent=SHZ1654_004710-T1;
tig00000648	mixed	CDS	72599	72701	.	+	1	ID=SHZ1654_004710-T1.cds;Parent=SHZ1654_004710-T1;
tig00000652	mixed	gene	822	5726	.	+	.	ID=SHZ1654_004711;
tig00000652	mixed	mRNA	822	5726	.	+	.	ID=SHZ1654_004711-T1;Parent=SHZ1654_004711;product=hypothetical protein;
tig00000652	mixed	exon	822	872	.	+	.	ID=SHZ1654_004711-T1.exon1;Parent=SHZ1654_004711-T1;
tig00000652	mixed	exon	1647	1763	.	+	.	ID=SHZ1654_004711-T1.exon2;Parent=SHZ1654_004711-T1;
tig00000652	mixed	exon	2324	2497	.	+	.	ID=SHZ1654_004711-T1.exon3;Parent=SHZ1654_004711-T1;
tig00000652	mixed	exon	5448	5726	.	+	.	ID=SHZ1654_004711-T1.exon4;Parent=SHZ1654_004711-T1;
tig00000652	mixed	CDS	822	872	.	+	0	ID=SHZ1654_004711-T1.cds;Parent=SHZ1654_004711-T1;
tig00000652	mixed	CDS	1647	1763	.	+	0	ID=SHZ1654_004711-T1.cds;Parent=SHZ1654_004711-T1;
tig00000652	mixed	CDS	2324	2497	.	+	0	ID=SHZ1654_004711-T1.cds;Parent=SHZ1654_004711-T1;
tig00000652	mixed	CDS	5448	5726	.	+	0	ID=SHZ1654_004711-T1.cds;Parent=SHZ1654_004711-T1;
tig00000652	mixed	gene	5884	6232	.	+	.	ID=SHZ1654_004712;
tig00000652	mixed	mRNA	5884	6232	.	+	.	ID=SHZ1654_004712-T1;Parent=SHZ1654_004712;product=hypothetical protein;
tig00000652	mixed	exon	5884	6000	.	+	.	ID=SHZ1654_004712-T1.exon1;Parent=SHZ1654_004712-T1;
tig00000652	mixed	exon	6101	6232	.	+	.	ID=SHZ1654_004712-T1.exon2;Parent=SHZ1654_004712-T1;
tig00000652	mixed	CDS	5884	6000	.	+	0	ID=SHZ1654_004712-T1.cds;Parent=SHZ1654_004712-T1;
tig00000652	mixed	CDS	6101	6232	.	+	0	ID=SHZ1654_004712-T1.cds;Parent=SHZ1654_004712-T1;
tig00000652	mixed	gene	12313	13852	.	-	.	ID=SHZ1654_004713;
tig00000652	mixed	mRNA	12313	13852	.	-	.	ID=SHZ1654_004713-T1;Parent=SHZ1654_004713;product=hypothetical protein;
tig00000652	mixed	exon	13832	13852	.	-	.	ID=SHZ1654_004713-T1.exon1;Parent=SHZ1654_004713-T1;
tig00000652	mixed	exon	12313	13719	.	-	.	ID=SHZ1654_004713-T1.exon2;Parent=SHZ1654_004713-T1;
tig00000652	mixed	CDS	13832	13852	.	-	0	ID=SHZ1654_004713-T1.cds;Parent=SHZ1654_004713-T1;
tig00000652	mixed	CDS	12313	13719	.	-	0	ID=SHZ1654_004713-T1.cds;Parent=SHZ1654_004713-T1;
tig00000652	mixed	gene	20107	21474	.	-	.	ID=SHZ1654_004714;
tig00000652	mixed	mRNA	20107	21474	.	-	.	ID=SHZ1654_004714-T1;Parent=SHZ1654_004714;product=hypothetical protein;
tig00000652	mixed	exon	20107	21474	.	-	.	ID=SHZ1654_004714-T1.exon1;Parent=SHZ1654_004714-T1;
tig00000652	mixed	CDS	20107	21474	.	-	0	ID=SHZ1654_004714-T1.cds;Parent=SHZ1654_004714-T1;
tig00000652	mixed	gene	52949	53256	.	-	.	ID=SHZ1654_004715;
tig00000652	mixed	mRNA	52949	53256	.	-	.	ID=SHZ1654_004715-T1;Parent=SHZ1654_004715;product=hypothetical protein;
tig00000652	mixed	exon	53059	53256	.	-	.	ID=SHZ1654_004715-T1.exon1;Parent=SHZ1654_004715-T1;
tig00000652	mixed	exon	52949	52972	.	-	.	ID=SHZ1654_004715-T1.exon2;Parent=SHZ1654_004715-T1;
tig00000652	mixed	CDS	53059	53256	.	-	0	ID=SHZ1654_004715-T1.cds;Parent=SHZ1654_004715-T1;
tig00000652	mixed	CDS	52949	52972	.	-	0	ID=SHZ1654_004715-T1.cds;Parent=SHZ1654_004715-T1;
tig00000652	mixed	gene	53459	53792	.	+	.	ID=SHZ1654_004716;
tig00000652	mixed	mRNA	53459	53792	.	+	.	ID=SHZ1654_004716-T1;Parent=SHZ1654_004716;product=hypothetical protein;
tig00000652	mixed	exon	53459	53506	.	+	.	ID=SHZ1654_004716-T1.exon1;Parent=SHZ1654_004716-T1;
tig00000652	mixed	exon	53541	53792	.	+	.	ID=SHZ1654_004716-T1.exon2;Parent=SHZ1654_004716-T1;
tig00000652	mixed	CDS	53459	53506	.	+	0	ID=SHZ1654_004716-T1.cds;Parent=SHZ1654_004716-T1;
tig00000652	mixed	CDS	53541	53792	.	+	0	ID=SHZ1654_004716-T1.cds;Parent=SHZ1654_004716-T1;
tig00000652	mixed	gene	57960	61281	.	+	.	ID=SHZ1654_004717;
tig00000652	mixed	mRNA	57960	61281	.	+	.	ID=SHZ1654_004717-T1;Parent=SHZ1654_004717;product=hypothetical protein;
tig00000652	mixed	exon	57960	58798	.	+	.	ID=SHZ1654_004717-T1.exon1;Parent=SHZ1654_004717-T1;
tig00000652	mixed	exon	58883	59050	.	+	.	ID=SHZ1654_004717-T1.exon2;Parent=SHZ1654_004717-T1;
tig00000652	mixed	exon	59130	59309	.	+	.	ID=SHZ1654_004717-T1.exon3;Parent=SHZ1654_004717-T1;
tig00000652	mixed	exon	59713	59789	.	+	.	ID=SHZ1654_004717-T1.exon4;Parent=SHZ1654_004717-T1;
tig00000652	mixed	exon	60053	60229	.	+	.	ID=SHZ1654_004717-T1.exon5;Parent=SHZ1654_004717-T1;
tig00000652	mixed	exon	60355	60481	.	+	.	ID=SHZ1654_004717-T1.exon6;Parent=SHZ1654_004717-T1;
tig00000652	mixed	exon	61215	61281	.	+	.	ID=SHZ1654_004717-T1.exon7;Parent=SHZ1654_004717-T1;
tig00000652	mixed	CDS	57960	58798	.	+	0	ID=SHZ1654_004717-T1.cds;Parent=SHZ1654_004717-T1;
tig00000652	mixed	CDS	58883	59050	.	+	1	ID=SHZ1654_004717-T1.cds;Parent=SHZ1654_004717-T1;
tig00000652	mixed	CDS	59130	59309	.	+	1	ID=SHZ1654_004717-T1.cds;Parent=SHZ1654_004717-T1;
tig00000652	mixed	CDS	59713	59789	.	+	1	ID=SHZ1654_004717-T1.cds;Parent=SHZ1654_004717-T1;
tig00000652	mixed	CDS	60053	60229	.	+	2	ID=SHZ1654_004717-T1.cds;Parent=SHZ1654_004717-T1;
tig00000652	mixed	CDS	60355	60481	.	+	2	ID=SHZ1654_004717-T1.cds;Parent=SHZ1654_004717-T1;
tig00000652	mixed	CDS	61215	61281	.	+	1	ID=SHZ1654_004717-T1.cds;Parent=SHZ1654_004717-T1;
tig00000652	mixed	gene	64414	73784	.	-	.	ID=SHZ1654_004718;
tig00000652	mixed	mRNA	64414	73784	.	-	.	ID=SHZ1654_004718-T1;Parent=SHZ1654_004718;product=hypothetical protein;
tig00000652	mixed	exon	73509	73784	.	-	.	ID=SHZ1654_004718-T1.exon1;Parent=SHZ1654_004718-T1;
tig00000652	mixed	exon	71711	71789	.	-	.	ID=SHZ1654_004718-T1.exon2;Parent=SHZ1654_004718-T1;
tig00000652	mixed	exon	71463	71641	.	-	.	ID=SHZ1654_004718-T1.exon3;Parent=SHZ1654_004718-T1;
tig00000652	mixed	exon	70679	71371	.	-	.	ID=SHZ1654_004718-T1.exon4;Parent=SHZ1654_004718-T1;
tig00000652	mixed	exon	64414	64503	.	-	.	ID=SHZ1654_004718-T1.exon5;Parent=SHZ1654_004718-T1;
tig00000652	mixed	CDS	73509	73784	.	-	0	ID=SHZ1654_004718-T1.cds;Parent=SHZ1654_004718-T1;
tig00000652	mixed	CDS	71711	71789	.	-	0	ID=SHZ1654_004718-T1.cds;Parent=SHZ1654_004718-T1;
tig00000652	mixed	CDS	71463	71641	.	-	2	ID=SHZ1654_004718-T1.cds;Parent=SHZ1654_004718-T1;
tig00000652	mixed	CDS	70679	71371	.	-	0	ID=SHZ1654_004718-T1.cds;Parent=SHZ1654_004718-T1;
tig00000652	mixed	CDS	64414	64503	.	-	0	ID=SHZ1654_004718-T1.cds;Parent=SHZ1654_004718-T1;
tig00000654	mixed	gene	8447	12961	.	-	.	ID=SHZ1654_004719;
tig00000654	mixed	mRNA	8447	12961	.	-	.	ID=SHZ1654_004719-T1;Parent=SHZ1654_004719;product=hypothetical protein;
tig00000654	mixed	exon	11458	12961	.	-	.	ID=SHZ1654_004719-T1.exon1;Parent=SHZ1654_004719-T1;
tig00000654	mixed	exon	10121	11361	.	-	.	ID=SHZ1654_004719-T1.exon2;Parent=SHZ1654_004719-T1;
tig00000654	mixed	exon	8447	9862	.	-	.	ID=SHZ1654_004719-T1.exon3;Parent=SHZ1654_004719-T1;
tig00000654	mixed	CDS	11458	12961	.	-	0	ID=SHZ1654_004719-T1.cds;Parent=SHZ1654_004719-T1;
tig00000654	mixed	CDS	10121	11361	.	-	2	ID=SHZ1654_004719-T1.cds;Parent=SHZ1654_004719-T1;
tig00000654	mixed	CDS	8447	9862	.	-	0	ID=SHZ1654_004719-T1.cds;Parent=SHZ1654_004719-T1;
tig00000654	mixed	gene	16101	19553	.	-	.	ID=SHZ1654_004720;
tig00000654	mixed	mRNA	16101	19553	.	-	.	ID=SHZ1654_004720-T1;Parent=SHZ1654_004720;product=hypothetical protein;
tig00000654	mixed	exon	19332	19553	.	-	.	ID=SHZ1654_004720-T1.exon1;Parent=SHZ1654_004720-T1;
tig00000654	mixed	exon	17857	19057	.	-	.	ID=SHZ1654_004720-T1.exon2;Parent=SHZ1654_004720-T1;
tig00000654	mixed	exon	16101	16114	.	-	.	ID=SHZ1654_004720-T1.exon3;Parent=SHZ1654_004720-T1;
tig00000654	mixed	CDS	19332	19553	.	-	0	ID=SHZ1654_004720-T1.cds;Parent=SHZ1654_004720-T1;
tig00000654	mixed	CDS	17857	19057	.	-	0	ID=SHZ1654_004720-T1.cds;Parent=SHZ1654_004720-T1;
tig00000654	mixed	CDS	16101	16114	.	-	2	ID=SHZ1654_004720-T1.cds;Parent=SHZ1654_004720-T1;
tig00000654	mixed	gene	23189	25078	.	-	.	ID=SHZ1654_004721;
tig00000654	mixed	mRNA	23189	25078	.	-	.	ID=SHZ1654_004721-T1;Parent=SHZ1654_004721;product=hypothetical protein;
tig00000654	mixed	exon	23938	25078	.	-	.	ID=SHZ1654_004721-T1.exon1;Parent=SHZ1654_004721-T1;
tig00000654	mixed	exon	23189	23838	.	-	.	ID=SHZ1654_004721-T1.exon2;Parent=SHZ1654_004721-T1;
tig00000654	mixed	CDS	23938	25078	.	-	0	ID=SHZ1654_004721-T1.cds;Parent=SHZ1654_004721-T1;
tig00000654	mixed	CDS	23189	23838	.	-	2	ID=SHZ1654_004721-T1.cds;Parent=SHZ1654_004721-T1;
tig00000654	mixed	gene	28818	30754	.	-	.	ID=SHZ1654_004722;
tig00000654	mixed	mRNA	28818	30754	.	-	.	ID=SHZ1654_004722-T1;Parent=SHZ1654_004722;product=hypothetical protein;
tig00000654	mixed	exon	30752	30754	.	-	.	ID=SHZ1654_004722-T1.exon1;Parent=SHZ1654_004722-T1;
tig00000654	mixed	exon	29610	30113	.	-	.	ID=SHZ1654_004722-T1.exon2;Parent=SHZ1654_004722-T1;
tig00000654	mixed	exon	28818	29207	.	-	.	ID=SHZ1654_004722-T1.exon3;Parent=SHZ1654_004722-T1;
tig00000654	mixed	CDS	30752	30754	.	-	0	ID=SHZ1654_004722-T1.cds;Parent=SHZ1654_004722-T1;
tig00000654	mixed	CDS	29610	30113	.	-	0	ID=SHZ1654_004722-T1.cds;Parent=SHZ1654_004722-T1;
tig00000654	mixed	CDS	28818	29207	.	-	0	ID=SHZ1654_004722-T1.cds;Parent=SHZ1654_004722-T1;
tig00000654	mixed	gene	38673	39752	.	+	.	ID=SHZ1654_004723;
tig00000654	mixed	mRNA	38673	39752	.	+	.	ID=SHZ1654_004723-T1;Parent=SHZ1654_004723;product=hypothetical protein;
tig00000654	mixed	exon	38673	39752	.	+	.	ID=SHZ1654_004723-T1.exon1;Parent=SHZ1654_004723-T1;
tig00000654	mixed	CDS	38673	39752	.	+	0	ID=SHZ1654_004723-T1.cds;Parent=SHZ1654_004723-T1;
tig00000654	mixed	gene	48665	49021	.	+	.	ID=SHZ1654_004724;
tig00000654	mixed	mRNA	48665	49021	.	+	.	ID=SHZ1654_004724-T1;Parent=SHZ1654_004724;product=hypothetical protein;
tig00000654	mixed	exon	48665	49021	.	+	.	ID=SHZ1654_004724-T1.exon1;Parent=SHZ1654_004724-T1;
tig00000654	mixed	CDS	48665	49021	.	+	0	ID=SHZ1654_004724-T1.cds;Parent=SHZ1654_004724-T1;
tig00000654	mixed	gene	50972	53936	.	+	.	ID=SHZ1654_004725;
tig00000654	mixed	mRNA	50972	53936	.	+	.	ID=SHZ1654_004725-T1;Parent=SHZ1654_004725;product=hypothetical protein;
tig00000654	mixed	exon	50972	51719	.	+	.	ID=SHZ1654_004725-T1.exon1;Parent=SHZ1654_004725-T1;
tig00000654	mixed	exon	53881	53936	.	+	.	ID=SHZ1654_004725-T1.exon2;Parent=SHZ1654_004725-T1;
tig00000654	mixed	CDS	50972	51719	.	+	0	ID=SHZ1654_004725-T1.cds;Parent=SHZ1654_004725-T1;
tig00000654	mixed	CDS	53881	53936	.	+	2	ID=SHZ1654_004725-T1.cds;Parent=SHZ1654_004725-T1;
tig00000654	mixed	gene	54768	56463	.	-	.	ID=SHZ1654_004726;
tig00000654	mixed	mRNA	54768	56463	.	-	.	ID=SHZ1654_004726-T1;Parent=SHZ1654_004726;product=hypothetical protein;
tig00000654	mixed	exon	56271	56463	.	-	.	ID=SHZ1654_004726-T1.exon1;Parent=SHZ1654_004726-T1;
tig00000654	mixed	exon	54768	55270	.	-	.	ID=SHZ1654_004726-T1.exon2;Parent=SHZ1654_004726-T1;
tig00000654	mixed	CDS	56271	56463	.	-	0	ID=SHZ1654_004726-T1.cds;Parent=SHZ1654_004726-T1;
tig00000654	mixed	CDS	54768	55270	.	-	2	ID=SHZ1654_004726-T1.cds;Parent=SHZ1654_004726-T1;
tig00000654	mixed	gene	56758	57216	.	+	.	ID=SHZ1654_004727;
tig00000654	mixed	mRNA	56758	57216	.	+	.	ID=SHZ1654_004727-T1;Parent=SHZ1654_004727;product=hypothetical protein;
tig00000654	mixed	exon	56758	56875	.	+	.	ID=SHZ1654_004727-T1.exon1;Parent=SHZ1654_004727-T1;
tig00000654	mixed	exon	56969	57216	.	+	.	ID=SHZ1654_004727-T1.exon2;Parent=SHZ1654_004727-T1;
tig00000654	mixed	CDS	56758	56875	.	+	0	ID=SHZ1654_004727-T1.cds;Parent=SHZ1654_004727-T1;
tig00000654	mixed	CDS	56969	57216	.	+	2	ID=SHZ1654_004727-T1.cds;Parent=SHZ1654_004727-T1;
tig00000654	mixed	gene	59010	65684	.	+	.	ID=SHZ1654_004728;
tig00000654	mixed	mRNA	59010	65684	.	+	.	ID=SHZ1654_004728-T1;Parent=SHZ1654_004728;product=hypothetical protein;
tig00000654	mixed	exon	59010	59246	.	+	.	ID=SHZ1654_004728-T1.exon1;Parent=SHZ1654_004728-T1;
tig00000654	mixed	exon	60489	60683	.	+	.	ID=SHZ1654_004728-T1.exon2;Parent=SHZ1654_004728-T1;
tig00000654	mixed	exon	61233	61785	.	+	.	ID=SHZ1654_004728-T1.exon3;Parent=SHZ1654_004728-T1;
tig00000654	mixed	exon	61881	62028	.	+	.	ID=SHZ1654_004728-T1.exon4;Parent=SHZ1654_004728-T1;
tig00000654	mixed	exon	62115	62273	.	+	.	ID=SHZ1654_004728-T1.exon5;Parent=SHZ1654_004728-T1;
tig00000654	mixed	exon	65189	65684	.	+	.	ID=SHZ1654_004728-T1.exon6;Parent=SHZ1654_004728-T1;
tig00000654	mixed	CDS	59010	59246	.	+	0	ID=SHZ1654_004728-T1.cds;Parent=SHZ1654_004728-T1;
tig00000654	mixed	CDS	60489	60683	.	+	0	ID=SHZ1654_004728-T1.cds;Parent=SHZ1654_004728-T1;
tig00000654	mixed	CDS	61233	61785	.	+	0	ID=SHZ1654_004728-T1.cds;Parent=SHZ1654_004728-T1;
tig00000654	mixed	CDS	61881	62028	.	+	2	ID=SHZ1654_004728-T1.cds;Parent=SHZ1654_004728-T1;
tig00000654	mixed	CDS	62115	62273	.	+	1	ID=SHZ1654_004728-T1.cds;Parent=SHZ1654_004728-T1;
tig00000654	mixed	CDS	65189	65684	.	+	1	ID=SHZ1654_004728-T1.cds;Parent=SHZ1654_004728-T1;
tig00000654	mixed	gene	68562	70408	.	+	.	ID=SHZ1654_004729;
tig00000654	mixed	mRNA	68562	70408	.	+	.	ID=SHZ1654_004729-T1;Parent=SHZ1654_004729;product=hypothetical protein;
tig00000654	mixed	exon	68562	68775	.	+	.	ID=SHZ1654_004729-T1.exon1;Parent=SHZ1654_004729-T1;
tig00000654	mixed	exon	69803	69935	.	+	.	ID=SHZ1654_004729-T1.exon2;Parent=SHZ1654_004729-T1;
tig00000654	mixed	exon	69991	70408	.	+	.	ID=SHZ1654_004729-T1.exon3;Parent=SHZ1654_004729-T1;
tig00000654	mixed	CDS	68562	68775	.	+	0	ID=SHZ1654_004729-T1.cds;Parent=SHZ1654_004729-T1;
tig00000654	mixed	CDS	69803	69935	.	+	2	ID=SHZ1654_004729-T1.cds;Parent=SHZ1654_004729-T1;
tig00000654	mixed	CDS	69991	70408	.	+	1	ID=SHZ1654_004729-T1.cds;Parent=SHZ1654_004729-T1;
tig00000654	mixed	gene	70720	72357	.	-	.	ID=SHZ1654_004730;
tig00000654	mixed	mRNA	70720	72357	.	-	.	ID=SHZ1654_004730-T1;Parent=SHZ1654_004730;product=hypothetical protein;
tig00000654	mixed	exon	70720	72357	.	-	.	ID=SHZ1654_004730-T1.exon1;Parent=SHZ1654_004730-T1;
tig00000654	mixed	CDS	70720	72357	.	-	0	ID=SHZ1654_004730-T1.cds;Parent=SHZ1654_004730-T1;
tig00000654	mixed	gene	73099	73536	.	+	.	ID=SHZ1654_004731;
tig00000654	mixed	mRNA	73099	73536	.	+	.	ID=SHZ1654_004731-T1;Parent=SHZ1654_004731;product=hypothetical protein;
tig00000654	mixed	exon	73099	73536	.	+	.	ID=SHZ1654_004731-T1.exon1;Parent=SHZ1654_004731-T1;
tig00000654	mixed	CDS	73099	73536	.	+	0	ID=SHZ1654_004731-T1.cds;Parent=SHZ1654_004731-T1;
tig00000659	mixed	gene	1051	1626	.	-	.	ID=SHZ1654_004732;
tig00000659	mixed	mRNA	1051	1626	.	-	.	ID=SHZ1654_004732-T1;Parent=SHZ1654_004732;product=hypothetical protein;
tig00000659	mixed	exon	1051	1626	.	-	.	ID=SHZ1654_004732-T1.exon1;Parent=SHZ1654_004732-T1;
tig00000659	mixed	CDS	1051	1626	.	-	0	ID=SHZ1654_004732-T1.cds;Parent=SHZ1654_004732-T1;
tig00000659	mixed	gene	1697	2173	.	+	.	ID=SHZ1654_004733;
tig00000659	mixed	mRNA	1697	2173	.	+	.	ID=SHZ1654_004733-T1;Parent=SHZ1654_004733;product=hypothetical protein;
tig00000659	mixed	exon	1697	1766	.	+	.	ID=SHZ1654_004733-T1.exon1;Parent=SHZ1654_004733-T1;
tig00000659	mixed	exon	1821	2173	.	+	.	ID=SHZ1654_004733-T1.exon2;Parent=SHZ1654_004733-T1;
tig00000659	mixed	CDS	1697	1766	.	+	0	ID=SHZ1654_004733-T1.cds;Parent=SHZ1654_004733-T1;
tig00000659	mixed	CDS	1821	2173	.	+	2	ID=SHZ1654_004733-T1.cds;Parent=SHZ1654_004733-T1;
tig00000659	mixed	gene	2480	3461	.	-	.	ID=SHZ1654_004734;
tig00000659	mixed	mRNA	2480	3461	.	-	.	ID=SHZ1654_004734-T1;Parent=SHZ1654_004734;product=hypothetical protein;
tig00000659	mixed	exon	3307	3461	.	-	.	ID=SHZ1654_004734-T1.exon1;Parent=SHZ1654_004734-T1;
tig00000659	mixed	exon	2480	3086	.	-	.	ID=SHZ1654_004734-T1.exon2;Parent=SHZ1654_004734-T1;
tig00000659	mixed	CDS	3307	3461	.	-	0	ID=SHZ1654_004734-T1.cds;Parent=SHZ1654_004734-T1;
tig00000659	mixed	CDS	2480	3086	.	-	1	ID=SHZ1654_004734-T1.cds;Parent=SHZ1654_004734-T1;
tig00000659	mixed	gene	8177	10202	.	-	.	ID=SHZ1654_004735;
tig00000659	mixed	mRNA	8177	10202	.	-	.	ID=SHZ1654_004735-T1;Parent=SHZ1654_004735;product=hypothetical protein;
tig00000659	mixed	exon	10029	10202	.	-	.	ID=SHZ1654_004735-T1.exon1;Parent=SHZ1654_004735-T1;
tig00000659	mixed	exon	8831	9001	.	-	.	ID=SHZ1654_004735-T1.exon2;Parent=SHZ1654_004735-T1;
tig00000659	mixed	exon	8646	8735	.	-	.	ID=SHZ1654_004735-T1.exon3;Parent=SHZ1654_004735-T1;
tig00000659	mixed	exon	8337	8456	.	-	.	ID=SHZ1654_004735-T1.exon4;Parent=SHZ1654_004735-T1;
tig00000659	mixed	exon	8177	8224	.	-	.	ID=SHZ1654_004735-T1.exon5;Parent=SHZ1654_004735-T1;
tig00000659	mixed	CDS	10029	10202	.	-	0	ID=SHZ1654_004735-T1.cds;Parent=SHZ1654_004735-T1;
tig00000659	mixed	CDS	8831	9001	.	-	0	ID=SHZ1654_004735-T1.cds;Parent=SHZ1654_004735-T1;
tig00000659	mixed	CDS	8646	8735	.	-	0	ID=SHZ1654_004735-T1.cds;Parent=SHZ1654_004735-T1;
tig00000659	mixed	CDS	8337	8456	.	-	0	ID=SHZ1654_004735-T1.cds;Parent=SHZ1654_004735-T1;
tig00000659	mixed	CDS	8177	8224	.	-	0	ID=SHZ1654_004735-T1.cds;Parent=SHZ1654_004735-T1;
tig00000659	mixed	gene	13322	15436	.	-	.	ID=SHZ1654_004736;
tig00000659	mixed	mRNA	13322	15436	.	-	.	ID=SHZ1654_004736-T1;Parent=SHZ1654_004736;product=hypothetical protein;
tig00000659	mixed	exon	13322	15436	.	-	.	ID=SHZ1654_004736-T1.exon1;Parent=SHZ1654_004736-T1;
tig00000659	mixed	CDS	13322	15436	.	-	0	ID=SHZ1654_004736-T1.cds;Parent=SHZ1654_004736-T1;
tig00000659	mixed	gene	16097	21758	.	+	.	ID=SHZ1654_004737;
tig00000659	mixed	mRNA	16097	21758	.	+	.	ID=SHZ1654_004737-T1;Parent=SHZ1654_004737;product=hypothetical protein;
tig00000659	mixed	exon	16097	16449	.	+	.	ID=SHZ1654_004737-T1.exon1;Parent=SHZ1654_004737-T1;
tig00000659	mixed	exon	18009	18195	.	+	.	ID=SHZ1654_004737-T1.exon2;Parent=SHZ1654_004737-T1;
tig00000659	mixed	exon	18276	18526	.	+	.	ID=SHZ1654_004737-T1.exon3;Parent=SHZ1654_004737-T1;
tig00000659	mixed	exon	19004	19118	.	+	.	ID=SHZ1654_004737-T1.exon4;Parent=SHZ1654_004737-T1;
tig00000659	mixed	exon	20375	20467	.	+	.	ID=SHZ1654_004737-T1.exon5;Parent=SHZ1654_004737-T1;
tig00000659	mixed	exon	20772	20915	.	+	.	ID=SHZ1654_004737-T1.exon6;Parent=SHZ1654_004737-T1;
tig00000659	mixed	exon	21642	21758	.	+	.	ID=SHZ1654_004737-T1.exon7;Parent=SHZ1654_004737-T1;
tig00000659	mixed	CDS	16097	16449	.	+	0	ID=SHZ1654_004737-T1.cds;Parent=SHZ1654_004737-T1;
tig00000659	mixed	CDS	18009	18195	.	+	1	ID=SHZ1654_004737-T1.cds;Parent=SHZ1654_004737-T1;
tig00000659	mixed	CDS	18276	18526	.	+	0	ID=SHZ1654_004737-T1.cds;Parent=SHZ1654_004737-T1;
tig00000659	mixed	CDS	19004	19118	.	+	1	ID=SHZ1654_004737-T1.cds;Parent=SHZ1654_004737-T1;
tig00000659	mixed	CDS	20375	20467	.	+	0	ID=SHZ1654_004737-T1.cds;Parent=SHZ1654_004737-T1;
tig00000659	mixed	CDS	20772	20915	.	+	0	ID=SHZ1654_004737-T1.cds;Parent=SHZ1654_004737-T1;
tig00000659	mixed	CDS	21642	21758	.	+	0	ID=SHZ1654_004737-T1.cds;Parent=SHZ1654_004737-T1;
tig00000659	mixed	gene	33850	34248	.	+	.	ID=SHZ1654_004738;
tig00000659	mixed	mRNA	33850	34248	.	+	.	ID=SHZ1654_004738-T1;Parent=SHZ1654_004738;product=hypothetical protein;
tig00000659	mixed	exon	33850	34153	.	+	.	ID=SHZ1654_004738-T1.exon1;Parent=SHZ1654_004738-T1;
tig00000659	mixed	exon	34220	34248	.	+	.	ID=SHZ1654_004738-T1.exon2;Parent=SHZ1654_004738-T1;
tig00000659	mixed	CDS	33850	34153	.	+	0	ID=SHZ1654_004738-T1.cds;Parent=SHZ1654_004738-T1;
tig00000659	mixed	CDS	34220	34248	.	+	2	ID=SHZ1654_004738-T1.cds;Parent=SHZ1654_004738-T1;
tig00000659	mixed	gene	36744	38196	.	+	.	ID=SHZ1654_004739;
tig00000659	mixed	mRNA	36744	38196	.	+	.	ID=SHZ1654_004739-T1;Parent=SHZ1654_004739;product=hypothetical protein;
tig00000659	mixed	exon	36744	36746	.	+	.	ID=SHZ1654_004739-T1.exon1;Parent=SHZ1654_004739-T1;
tig00000659	mixed	exon	36821	36913	.	+	.	ID=SHZ1654_004739-T1.exon2;Parent=SHZ1654_004739-T1;
tig00000659	mixed	exon	37215	37358	.	+	.	ID=SHZ1654_004739-T1.exon3;Parent=SHZ1654_004739-T1;
tig00000659	mixed	exon	38080	38196	.	+	.	ID=SHZ1654_004739-T1.exon4;Parent=SHZ1654_004739-T1;
tig00000659	mixed	CDS	36744	36746	.	+	0	ID=SHZ1654_004739-T1.cds;Parent=SHZ1654_004739-T1;
tig00000659	mixed	CDS	36821	36913	.	+	0	ID=SHZ1654_004739-T1.cds;Parent=SHZ1654_004739-T1;
tig00000659	mixed	CDS	37215	37358	.	+	0	ID=SHZ1654_004739-T1.cds;Parent=SHZ1654_004739-T1;
tig00000659	mixed	CDS	38080	38196	.	+	0	ID=SHZ1654_004739-T1.cds;Parent=SHZ1654_004739-T1;
tig00000659	mixed	gene	40051	43824	.	-	.	ID=SHZ1654_004740;
tig00000659	mixed	mRNA	40051	43824	.	-	.	ID=SHZ1654_004740-T1;Parent=SHZ1654_004740;product=hypothetical protein;
tig00000659	mixed	exon	43818	43824	.	-	.	ID=SHZ1654_004740-T1.exon1;Parent=SHZ1654_004740-T1;
tig00000659	mixed	exon	42789	42870	.	-	.	ID=SHZ1654_004740-T1.exon2;Parent=SHZ1654_004740-T1;
tig00000659	mixed	exon	42567	42699	.	-	.	ID=SHZ1654_004740-T1.exon3;Parent=SHZ1654_004740-T1;
tig00000659	mixed	exon	41746	41951	.	-	.	ID=SHZ1654_004740-T1.exon4;Parent=SHZ1654_004740-T1;
tig00000659	mixed	exon	41523	41648	.	-	.	ID=SHZ1654_004740-T1.exon5;Parent=SHZ1654_004740-T1;
tig00000659	mixed	exon	40876	41185	.	-	.	ID=SHZ1654_004740-T1.exon6;Parent=SHZ1654_004740-T1;
tig00000659	mixed	exon	40051	40299	.	-	.	ID=SHZ1654_004740-T1.exon7;Parent=SHZ1654_004740-T1;
tig00000659	mixed	CDS	43818	43824	.	-	0	ID=SHZ1654_004740-T1.cds;Parent=SHZ1654_004740-T1;
tig00000659	mixed	CDS	42789	42870	.	-	2	ID=SHZ1654_004740-T1.cds;Parent=SHZ1654_004740-T1;
tig00000659	mixed	CDS	42567	42699	.	-	1	ID=SHZ1654_004740-T1.cds;Parent=SHZ1654_004740-T1;
tig00000659	mixed	CDS	41746	41951	.	-	0	ID=SHZ1654_004740-T1.cds;Parent=SHZ1654_004740-T1;
tig00000659	mixed	CDS	41523	41648	.	-	1	ID=SHZ1654_004740-T1.cds;Parent=SHZ1654_004740-T1;
tig00000659	mixed	CDS	40876	41185	.	-	1	ID=SHZ1654_004740-T1.cds;Parent=SHZ1654_004740-T1;
tig00000659	mixed	CDS	40051	40299	.	-	0	ID=SHZ1654_004740-T1.cds;Parent=SHZ1654_004740-T1;
tig00000659	mixed	gene	43938	45730	.	-	.	ID=SHZ1654_004741;
tig00000659	mixed	mRNA	43938	45730	.	-	.	ID=SHZ1654_004741-T1;Parent=SHZ1654_004741;product=hypothetical protein;
tig00000659	mixed	exon	45545	45730	.	-	.	ID=SHZ1654_004741-T1.exon1;Parent=SHZ1654_004741-T1;
tig00000659	mixed	exon	45340	45431	.	-	.	ID=SHZ1654_004741-T1.exon2;Parent=SHZ1654_004741-T1;
tig00000659	mixed	exon	44892	44964	.	-	.	ID=SHZ1654_004741-T1.exon3;Parent=SHZ1654_004741-T1;
tig00000659	mixed	exon	44681	44803	.	-	.	ID=SHZ1654_004741-T1.exon4;Parent=SHZ1654_004741-T1;
tig00000659	mixed	exon	44100	44191	.	-	.	ID=SHZ1654_004741-T1.exon5;Parent=SHZ1654_004741-T1;
tig00000659	mixed	exon	43938	43947	.	-	.	ID=SHZ1654_004741-T1.exon6;Parent=SHZ1654_004741-T1;
tig00000659	mixed	CDS	45545	45730	.	-	0	ID=SHZ1654_004741-T1.cds;Parent=SHZ1654_004741-T1;
tig00000659	mixed	CDS	45340	45431	.	-	0	ID=SHZ1654_004741-T1.cds;Parent=SHZ1654_004741-T1;
tig00000659	mixed	CDS	44892	44964	.	-	1	ID=SHZ1654_004741-T1.cds;Parent=SHZ1654_004741-T1;
tig00000659	mixed	CDS	44681	44803	.	-	0	ID=SHZ1654_004741-T1.cds;Parent=SHZ1654_004741-T1;
tig00000659	mixed	CDS	44100	44191	.	-	0	ID=SHZ1654_004741-T1.cds;Parent=SHZ1654_004741-T1;
tig00000659	mixed	CDS	43938	43947	.	-	1	ID=SHZ1654_004741-T1.cds;Parent=SHZ1654_004741-T1;
tig00000659	mixed	gene	47811	52062	.	-	.	ID=SHZ1654_004742;
tig00000659	mixed	mRNA	47811	52062	.	-	.	ID=SHZ1654_004742-T1;Parent=SHZ1654_004742;product=hypothetical protein;
tig00000659	mixed	exon	51784	52062	.	-	.	ID=SHZ1654_004742-T1.exon1;Parent=SHZ1654_004742-T1;
tig00000659	mixed	exon	51086	51331	.	-	.	ID=SHZ1654_004742-T1.exon2;Parent=SHZ1654_004742-T1;
tig00000659	mixed	exon	49232	49310	.	-	.	ID=SHZ1654_004742-T1.exon3;Parent=SHZ1654_004742-T1;
tig00000659	mixed	exon	47958	48036	.	-	.	ID=SHZ1654_004742-T1.exon4;Parent=SHZ1654_004742-T1;
tig00000659	mixed	exon	47811	47859	.	-	.	ID=SHZ1654_004742-T1.exon5;Parent=SHZ1654_004742-T1;
tig00000659	mixed	CDS	51784	52062	.	-	0	ID=SHZ1654_004742-T1.cds;Parent=SHZ1654_004742-T1;
tig00000659	mixed	CDS	51086	51331	.	-	0	ID=SHZ1654_004742-T1.cds;Parent=SHZ1654_004742-T1;
tig00000659	mixed	CDS	49232	49310	.	-	0	ID=SHZ1654_004742-T1.cds;Parent=SHZ1654_004742-T1;
tig00000659	mixed	CDS	47958	48036	.	-	2	ID=SHZ1654_004742-T1.cds;Parent=SHZ1654_004742-T1;
tig00000659	mixed	CDS	47811	47859	.	-	1	ID=SHZ1654_004742-T1.cds;Parent=SHZ1654_004742-T1;
tig00000659	mixed	gene	53131	58659	.	-	.	ID=SHZ1654_004743;
tig00000659	mixed	mRNA	53131	58659	.	-	.	ID=SHZ1654_004743-T1;Parent=SHZ1654_004743;product=hypothetical protein;
tig00000659	mixed	exon	58360	58659	.	-	.	ID=SHZ1654_004743-T1.exon1;Parent=SHZ1654_004743-T1;
tig00000659	mixed	exon	57612	57740	.	-	.	ID=SHZ1654_004743-T1.exon2;Parent=SHZ1654_004743-T1;
tig00000659	mixed	exon	57327	57419	.	-	.	ID=SHZ1654_004743-T1.exon3;Parent=SHZ1654_004743-T1;
tig00000659	mixed	exon	57085	57164	.	-	.	ID=SHZ1654_004743-T1.exon4;Parent=SHZ1654_004743-T1;
tig00000659	mixed	exon	56434	56547	.	-	.	ID=SHZ1654_004743-T1.exon5;Parent=SHZ1654_004743-T1;
tig00000659	mixed	exon	55796	55869	.	-	.	ID=SHZ1654_004743-T1.exon6;Parent=SHZ1654_004743-T1;
tig00000659	mixed	exon	55194	55270	.	-	.	ID=SHZ1654_004743-T1.exon7;Parent=SHZ1654_004743-T1;
tig00000659	mixed	exon	54831	54914	.	-	.	ID=SHZ1654_004743-T1.exon8;Parent=SHZ1654_004743-T1;
tig00000659	mixed	exon	54655	54747	.	-	.	ID=SHZ1654_004743-T1.exon9;Parent=SHZ1654_004743-T1;
tig00000659	mixed	exon	54429	54536	.	-	.	ID=SHZ1654_004743-T1.exon10;Parent=SHZ1654_004743-T1;
tig00000659	mixed	exon	54281	54349	.	-	.	ID=SHZ1654_004743-T1.exon11;Parent=SHZ1654_004743-T1;
tig00000659	mixed	exon	53131	53568	.	-	.	ID=SHZ1654_004743-T1.exon12;Parent=SHZ1654_004743-T1;
tig00000659	mixed	CDS	58360	58659	.	-	0	ID=SHZ1654_004743-T1.cds;Parent=SHZ1654_004743-T1;
tig00000659	mixed	CDS	57612	57740	.	-	0	ID=SHZ1654_004743-T1.cds;Parent=SHZ1654_004743-T1;
tig00000659	mixed	CDS	57327	57419	.	-	0	ID=SHZ1654_004743-T1.cds;Parent=SHZ1654_004743-T1;
tig00000659	mixed	CDS	57085	57164	.	-	0	ID=SHZ1654_004743-T1.cds;Parent=SHZ1654_004743-T1;
tig00000659	mixed	CDS	56434	56547	.	-	1	ID=SHZ1654_004743-T1.cds;Parent=SHZ1654_004743-T1;
tig00000659	mixed	CDS	55796	55869	.	-	1	ID=SHZ1654_004743-T1.cds;Parent=SHZ1654_004743-T1;
tig00000659	mixed	CDS	55194	55270	.	-	2	ID=SHZ1654_004743-T1.cds;Parent=SHZ1654_004743-T1;
tig00000659	mixed	CDS	54831	54914	.	-	0	ID=SHZ1654_004743-T1.cds;Parent=SHZ1654_004743-T1;
tig00000659	mixed	CDS	54655	54747	.	-	0	ID=SHZ1654_004743-T1.cds;Parent=SHZ1654_004743-T1;
tig00000659	mixed	CDS	54429	54536	.	-	0	ID=SHZ1654_004743-T1.cds;Parent=SHZ1654_004743-T1;
tig00000659	mixed	CDS	54281	54349	.	-	0	ID=SHZ1654_004743-T1.cds;Parent=SHZ1654_004743-T1;
tig00000659	mixed	CDS	53131	53568	.	-	0	ID=SHZ1654_004743-T1.cds;Parent=SHZ1654_004743-T1;
tig00000659	mixed	gene	59424	65437	.	+	.	ID=SHZ1654_004744;
tig00000659	mixed	mRNA	59424	65437	.	+	.	ID=SHZ1654_004744-T1;Parent=SHZ1654_004744;product=hypothetical protein;
tig00000659	mixed	exon	59424	59513	.	+	.	ID=SHZ1654_004744-T1.exon1;Parent=SHZ1654_004744-T1;
tig00000659	mixed	exon	60374	60442	.	+	.	ID=SHZ1654_004744-T1.exon2;Parent=SHZ1654_004744-T1;
tig00000659	mixed	exon	60554	60667	.	+	.	ID=SHZ1654_004744-T1.exon3;Parent=SHZ1654_004744-T1;
tig00000659	mixed	exon	60850	60978	.	+	.	ID=SHZ1654_004744-T1.exon4;Parent=SHZ1654_004744-T1;
tig00000659	mixed	exon	61346	61414	.	+	.	ID=SHZ1654_004744-T1.exon5;Parent=SHZ1654_004744-T1;
tig00000659	mixed	exon	61866	61896	.	+	.	ID=SHZ1654_004744-T1.exon6;Parent=SHZ1654_004744-T1;
tig00000659	mixed	exon	61986	62017	.	+	.	ID=SHZ1654_004744-T1.exon7;Parent=SHZ1654_004744-T1;
tig00000659	mixed	exon	62217	62253	.	+	.	ID=SHZ1654_004744-T1.exon8;Parent=SHZ1654_004744-T1;
tig00000659	mixed	exon	62925	63007	.	+	.	ID=SHZ1654_004744-T1.exon9;Parent=SHZ1654_004744-T1;
tig00000659	mixed	exon	63226	63300	.	+	.	ID=SHZ1654_004744-T1.exon10;Parent=SHZ1654_004744-T1;
tig00000659	mixed	exon	63616	63690	.	+	.	ID=SHZ1654_004744-T1.exon11;Parent=SHZ1654_004744-T1;
tig00000659	mixed	exon	63835	63921	.	+	.	ID=SHZ1654_004744-T1.exon12;Parent=SHZ1654_004744-T1;
tig00000659	mixed	exon	64029	64144	.	+	.	ID=SHZ1654_004744-T1.exon13;Parent=SHZ1654_004744-T1;
tig00000659	mixed	exon	64401	64447	.	+	.	ID=SHZ1654_004744-T1.exon14;Parent=SHZ1654_004744-T1;
tig00000659	mixed	exon	65298	65437	.	+	.	ID=SHZ1654_004744-T1.exon15;Parent=SHZ1654_004744-T1;
tig00000659	mixed	CDS	59424	59513	.	+	0	ID=SHZ1654_004744-T1.cds;Parent=SHZ1654_004744-T1;
tig00000659	mixed	CDS	60374	60442	.	+	0	ID=SHZ1654_004744-T1.cds;Parent=SHZ1654_004744-T1;
tig00000659	mixed	CDS	60554	60667	.	+	0	ID=SHZ1654_004744-T1.cds;Parent=SHZ1654_004744-T1;
tig00000659	mixed	CDS	60850	60978	.	+	0	ID=SHZ1654_004744-T1.cds;Parent=SHZ1654_004744-T1;
tig00000659	mixed	CDS	61346	61414	.	+	0	ID=SHZ1654_004744-T1.cds;Parent=SHZ1654_004744-T1;
tig00000659	mixed	CDS	61866	61896	.	+	0	ID=SHZ1654_004744-T1.cds;Parent=SHZ1654_004744-T1;
tig00000659	mixed	CDS	61986	62017	.	+	2	ID=SHZ1654_004744-T1.cds;Parent=SHZ1654_004744-T1;
tig00000659	mixed	CDS	62217	62253	.	+	0	ID=SHZ1654_004744-T1.cds;Parent=SHZ1654_004744-T1;
tig00000659	mixed	CDS	62925	63007	.	+	2	ID=SHZ1654_004744-T1.cds;Parent=SHZ1654_004744-T1;
tig00000659	mixed	CDS	63226	63300	.	+	0	ID=SHZ1654_004744-T1.cds;Parent=SHZ1654_004744-T1;
tig00000659	mixed	CDS	63616	63690	.	+	0	ID=SHZ1654_004744-T1.cds;Parent=SHZ1654_004744-T1;
tig00000659	mixed	CDS	63835	63921	.	+	0	ID=SHZ1654_004744-T1.cds;Parent=SHZ1654_004744-T1;
tig00000659	mixed	CDS	64029	64144	.	+	0	ID=SHZ1654_004744-T1.cds;Parent=SHZ1654_004744-T1;
tig00000659	mixed	CDS	64401	64447	.	+	1	ID=SHZ1654_004744-T1.cds;Parent=SHZ1654_004744-T1;
tig00000659	mixed	CDS	65298	65437	.	+	2	ID=SHZ1654_004744-T1.cds;Parent=SHZ1654_004744-T1;
tig00000662	mixed	gene	3601	4188	.	-	.	ID=SHZ1654_004745;
tig00000662	mixed	mRNA	3601	4188	.	-	.	ID=SHZ1654_004745-T1;Parent=SHZ1654_004745;product=hypothetical protein;
tig00000662	mixed	exon	4132	4188	.	-	.	ID=SHZ1654_004745-T1.exon1;Parent=SHZ1654_004745-T1;
tig00000662	mixed	exon	3847	3939	.	-	.	ID=SHZ1654_004745-T1.exon2;Parent=SHZ1654_004745-T1;
tig00000662	mixed	exon	3601	3684	.	-	.	ID=SHZ1654_004745-T1.exon3;Parent=SHZ1654_004745-T1;
tig00000662	mixed	CDS	4132	4188	.	-	0	ID=SHZ1654_004745-T1.cds;Parent=SHZ1654_004745-T1;
tig00000662	mixed	CDS	3847	3939	.	-	0	ID=SHZ1654_004745-T1.cds;Parent=SHZ1654_004745-T1;
tig00000662	mixed	CDS	3601	3684	.	-	0	ID=SHZ1654_004745-T1.cds;Parent=SHZ1654_004745-T1;
tig00000662	mixed	gene	4834	5178	.	-	.	ID=SHZ1654_004746;
tig00000662	mixed	mRNA	4834	5178	.	-	.	ID=SHZ1654_004746-T1;Parent=SHZ1654_004746;product=hypothetical protein;
tig00000662	mixed	exon	4834	5178	.	-	.	ID=SHZ1654_004746-T1.exon1;Parent=SHZ1654_004746-T1;
tig00000662	mixed	CDS	4834	5178	.	-	0	ID=SHZ1654_004746-T1.cds;Parent=SHZ1654_004746-T1;
tig00000662	mixed	gene	5944	11137	.	+	.	ID=SHZ1654_004747;
tig00000662	mixed	mRNA	5944	11137	.	+	.	ID=SHZ1654_004747-T1;Parent=SHZ1654_004747;product=hypothetical protein;
tig00000662	mixed	exon	5944	6033	.	+	.	ID=SHZ1654_004747-T1.exon1;Parent=SHZ1654_004747-T1;
tig00000662	mixed	exon	6894	6962	.	+	.	ID=SHZ1654_004747-T1.exon2;Parent=SHZ1654_004747-T1;
tig00000662	mixed	exon	7074	7187	.	+	.	ID=SHZ1654_004747-T1.exon3;Parent=SHZ1654_004747-T1;
tig00000662	mixed	exon	7370	7498	.	+	.	ID=SHZ1654_004747-T1.exon4;Parent=SHZ1654_004747-T1;
tig00000662	mixed	exon	7865	7933	.	+	.	ID=SHZ1654_004747-T1.exon5;Parent=SHZ1654_004747-T1;
tig00000662	mixed	exon	8385	8415	.	+	.	ID=SHZ1654_004747-T1.exon6;Parent=SHZ1654_004747-T1;
tig00000662	mixed	exon	8505	8536	.	+	.	ID=SHZ1654_004747-T1.exon7;Parent=SHZ1654_004747-T1;
tig00000662	mixed	exon	8736	8772	.	+	.	ID=SHZ1654_004747-T1.exon8;Parent=SHZ1654_004747-T1;
tig00000662	mixed	exon	9443	9525	.	+	.	ID=SHZ1654_004747-T1.exon9;Parent=SHZ1654_004747-T1;
tig00000662	mixed	exon	9744	9818	.	+	.	ID=SHZ1654_004747-T1.exon10;Parent=SHZ1654_004747-T1;
tig00000662	mixed	exon	10133	10207	.	+	.	ID=SHZ1654_004747-T1.exon11;Parent=SHZ1654_004747-T1;
tig00000662	mixed	exon	10352	10438	.	+	.	ID=SHZ1654_004747-T1.exon12;Parent=SHZ1654_004747-T1;
tig00000662	mixed	exon	10546	10661	.	+	.	ID=SHZ1654_004747-T1.exon13;Parent=SHZ1654_004747-T1;
tig00000662	mixed	exon	10918	11137	.	+	.	ID=SHZ1654_004747-T1.exon14;Parent=SHZ1654_004747-T1;
tig00000662	mixed	CDS	5944	6033	.	+	0	ID=SHZ1654_004747-T1.cds;Parent=SHZ1654_004747-T1;
tig00000662	mixed	CDS	6894	6962	.	+	0	ID=SHZ1654_004747-T1.cds;Parent=SHZ1654_004747-T1;
tig00000662	mixed	CDS	7074	7187	.	+	0	ID=SHZ1654_004747-T1.cds;Parent=SHZ1654_004747-T1;
tig00000662	mixed	CDS	7370	7498	.	+	0	ID=SHZ1654_004747-T1.cds;Parent=SHZ1654_004747-T1;
tig00000662	mixed	CDS	7865	7933	.	+	0	ID=SHZ1654_004747-T1.cds;Parent=SHZ1654_004747-T1;
tig00000662	mixed	CDS	8385	8415	.	+	0	ID=SHZ1654_004747-T1.cds;Parent=SHZ1654_004747-T1;
tig00000662	mixed	CDS	8505	8536	.	+	2	ID=SHZ1654_004747-T1.cds;Parent=SHZ1654_004747-T1;
tig00000662	mixed	CDS	8736	8772	.	+	0	ID=SHZ1654_004747-T1.cds;Parent=SHZ1654_004747-T1;
tig00000662	mixed	CDS	9443	9525	.	+	2	ID=SHZ1654_004747-T1.cds;Parent=SHZ1654_004747-T1;
tig00000662	mixed	CDS	9744	9818	.	+	0	ID=SHZ1654_004747-T1.cds;Parent=SHZ1654_004747-T1;
tig00000662	mixed	CDS	10133	10207	.	+	0	ID=SHZ1654_004747-T1.cds;Parent=SHZ1654_004747-T1;
tig00000662	mixed	CDS	10352	10438	.	+	0	ID=SHZ1654_004747-T1.cds;Parent=SHZ1654_004747-T1;
tig00000662	mixed	CDS	10546	10661	.	+	0	ID=SHZ1654_004747-T1.cds;Parent=SHZ1654_004747-T1;
tig00000662	mixed	CDS	10918	11137	.	+	1	ID=SHZ1654_004747-T1.cds;Parent=SHZ1654_004747-T1;
tig00000662	mixed	gene	13132	17570	.	-	.	ID=SHZ1654_004748;
tig00000662	mixed	mRNA	13132	17570	.	-	.	ID=SHZ1654_004748-T1;Parent=SHZ1654_004748;product=hypothetical protein;
tig00000662	mixed	exon	17371	17570	.	-	.	ID=SHZ1654_004748-T1.exon1;Parent=SHZ1654_004748-T1;
tig00000662	mixed	exon	17188	17263	.	-	.	ID=SHZ1654_004748-T1.exon2;Parent=SHZ1654_004748-T1;
tig00000662	mixed	exon	16679	16718	.	-	.	ID=SHZ1654_004748-T1.exon3;Parent=SHZ1654_004748-T1;
tig00000662	mixed	exon	15682	15740	.	-	.	ID=SHZ1654_004748-T1.exon4;Parent=SHZ1654_004748-T1;
tig00000662	mixed	exon	15566	15603	.	-	.	ID=SHZ1654_004748-T1.exon5;Parent=SHZ1654_004748-T1;
tig00000662	mixed	exon	15362	15425	.	-	.	ID=SHZ1654_004748-T1.exon6;Parent=SHZ1654_004748-T1;
tig00000662	mixed	exon	15065	15118	.	-	.	ID=SHZ1654_004748-T1.exon7;Parent=SHZ1654_004748-T1;
tig00000662	mixed	exon	13923	14024	.	-	.	ID=SHZ1654_004748-T1.exon8;Parent=SHZ1654_004748-T1;
tig00000662	mixed	exon	13132	13188	.	-	.	ID=SHZ1654_004748-T1.exon9;Parent=SHZ1654_004748-T1;
tig00000662	mixed	CDS	17371	17570	.	-	0	ID=SHZ1654_004748-T1.cds;Parent=SHZ1654_004748-T1;
tig00000662	mixed	CDS	17188	17263	.	-	1	ID=SHZ1654_004748-T1.cds;Parent=SHZ1654_004748-T1;
tig00000662	mixed	CDS	16679	16718	.	-	0	ID=SHZ1654_004748-T1.cds;Parent=SHZ1654_004748-T1;
tig00000662	mixed	CDS	15682	15740	.	-	2	ID=SHZ1654_004748-T1.cds;Parent=SHZ1654_004748-T1;
tig00000662	mixed	CDS	15566	15603	.	-	0	ID=SHZ1654_004748-T1.cds;Parent=SHZ1654_004748-T1;
tig00000662	mixed	CDS	15362	15425	.	-	1	ID=SHZ1654_004748-T1.cds;Parent=SHZ1654_004748-T1;
tig00000662	mixed	CDS	15065	15118	.	-	0	ID=SHZ1654_004748-T1.cds;Parent=SHZ1654_004748-T1;
tig00000662	mixed	CDS	13923	14024	.	-	0	ID=SHZ1654_004748-T1.cds;Parent=SHZ1654_004748-T1;
tig00000662	mixed	CDS	13132	13188	.	-	0	ID=SHZ1654_004748-T1.cds;Parent=SHZ1654_004748-T1;
tig00000662	mixed	gene	20974	21054	.	-	.	ID=SHZ1654_004749;
tig00000662	mixed	tRNA	20974	21054	.	-	.	ID=SHZ1654_004749-T1;Parent=SHZ1654_004749;product=tRNA-Leu;
tig00000662	mixed	exon	20974	21054	.	-	.	ID=SHZ1654_004749-T1.exon1;Parent=SHZ1654_004749-T1;
tig00000662	mixed	gene	22569	23078	.	+	.	ID=SHZ1654_004750;
tig00000662	mixed	mRNA	22569	23078	.	+	.	ID=SHZ1654_004750-T1;Parent=SHZ1654_004750;product=hypothetical protein;
tig00000662	mixed	exon	22569	23078	.	+	.	ID=SHZ1654_004750-T1.exon1;Parent=SHZ1654_004750-T1;
tig00000662	mixed	CDS	22569	23078	.	+	0	ID=SHZ1654_004750-T1.cds;Parent=SHZ1654_004750-T1;
tig00000662	mixed	gene	29725	34950	.	+	.	ID=SHZ1654_004751;
tig00000662	mixed	mRNA	29725	34950	.	+	.	ID=SHZ1654_004751-T1;Parent=SHZ1654_004751;product=hypothetical protein;
tig00000662	mixed	exon	29725	30047	.	+	.	ID=SHZ1654_004751-T1.exon1;Parent=SHZ1654_004751-T1;
tig00000662	mixed	exon	30293	30419	.	+	.	ID=SHZ1654_004751-T1.exon2;Parent=SHZ1654_004751-T1;
tig00000662	mixed	exon	31957	32287	.	+	.	ID=SHZ1654_004751-T1.exon3;Parent=SHZ1654_004751-T1;
tig00000662	mixed	exon	32413	32486	.	+	.	ID=SHZ1654_004751-T1.exon4;Parent=SHZ1654_004751-T1;
tig00000662	mixed	exon	33295	33349	.	+	.	ID=SHZ1654_004751-T1.exon5;Parent=SHZ1654_004751-T1;
tig00000662	mixed	exon	33591	34017	.	+	.	ID=SHZ1654_004751-T1.exon6;Parent=SHZ1654_004751-T1;
tig00000662	mixed	exon	34938	34950	.	+	.	ID=SHZ1654_004751-T1.exon7;Parent=SHZ1654_004751-T1;
tig00000662	mixed	CDS	29725	30047	.	+	0	ID=SHZ1654_004751-T1.cds;Parent=SHZ1654_004751-T1;
tig00000662	mixed	CDS	30293	30419	.	+	1	ID=SHZ1654_004751-T1.cds;Parent=SHZ1654_004751-T1;
tig00000662	mixed	CDS	31957	32287	.	+	0	ID=SHZ1654_004751-T1.cds;Parent=SHZ1654_004751-T1;
tig00000662	mixed	CDS	32413	32486	.	+	2	ID=SHZ1654_004751-T1.cds;Parent=SHZ1654_004751-T1;
tig00000662	mixed	CDS	33295	33349	.	+	0	ID=SHZ1654_004751-T1.cds;Parent=SHZ1654_004751-T1;
tig00000662	mixed	CDS	33591	34017	.	+	2	ID=SHZ1654_004751-T1.cds;Parent=SHZ1654_004751-T1;
tig00000662	mixed	CDS	34938	34950	.	+	1	ID=SHZ1654_004751-T1.cds;Parent=SHZ1654_004751-T1;
tig00000662	mixed	gene	35801	37041	.	-	.	ID=SHZ1654_004752;
tig00000662	mixed	mRNA	35801	37041	.	-	.	ID=SHZ1654_004752-T1;Parent=SHZ1654_004752;product=hypothetical protein;
tig00000662	mixed	exon	36065	37041	.	-	.	ID=SHZ1654_004752-T1.exon1;Parent=SHZ1654_004752-T1;
tig00000662	mixed	exon	35801	35918	.	-	.	ID=SHZ1654_004752-T1.exon2;Parent=SHZ1654_004752-T1;
tig00000662	mixed	CDS	36065	37041	.	-	0	ID=SHZ1654_004752-T1.cds;Parent=SHZ1654_004752-T1;
tig00000662	mixed	CDS	35801	35918	.	-	1	ID=SHZ1654_004752-T1.cds;Parent=SHZ1654_004752-T1;
tig00000662	mixed	gene	39876	41206	.	+	.	ID=SHZ1654_004753;
tig00000662	mixed	mRNA	39876	41206	.	+	.	ID=SHZ1654_004753-T1;Parent=SHZ1654_004753;product=hypothetical protein;
tig00000662	mixed	exon	39876	39923	.	+	.	ID=SHZ1654_004753-T1.exon1;Parent=SHZ1654_004753-T1;
tig00000662	mixed	exon	40043	40135	.	+	.	ID=SHZ1654_004753-T1.exon2;Parent=SHZ1654_004753-T1;
tig00000662	mixed	exon	40262	41206	.	+	.	ID=SHZ1654_004753-T1.exon3;Parent=SHZ1654_004753-T1;
tig00000662	mixed	CDS	39876	39923	.	+	0	ID=SHZ1654_004753-T1.cds;Parent=SHZ1654_004753-T1;
tig00000662	mixed	CDS	40043	40135	.	+	0	ID=SHZ1654_004753-T1.cds;Parent=SHZ1654_004753-T1;
tig00000662	mixed	CDS	40262	41206	.	+	0	ID=SHZ1654_004753-T1.cds;Parent=SHZ1654_004753-T1;
tig00000662	mixed	gene	41839	42670	.	-	.	ID=SHZ1654_004754;
tig00000662	mixed	mRNA	41839	42670	.	-	.	ID=SHZ1654_004754-T1;Parent=SHZ1654_004754;product=hypothetical protein;
tig00000662	mixed	exon	42306	42670	.	-	.	ID=SHZ1654_004754-T1.exon1;Parent=SHZ1654_004754-T1;
tig00000662	mixed	exon	41839	41956	.	-	.	ID=SHZ1654_004754-T1.exon2;Parent=SHZ1654_004754-T1;
tig00000662	mixed	CDS	42306	42670	.	-	0	ID=SHZ1654_004754-T1.cds;Parent=SHZ1654_004754-T1;
tig00000662	mixed	CDS	41839	41956	.	-	1	ID=SHZ1654_004754-T1.cds;Parent=SHZ1654_004754-T1;
tig00000662	mixed	gene	42950	44251	.	-	.	ID=SHZ1654_004755;
tig00000662	mixed	mRNA	42950	44251	.	-	.	ID=SHZ1654_004755-T1;Parent=SHZ1654_004755;product=hypothetical protein;
tig00000662	mixed	exon	43832	44251	.	-	.	ID=SHZ1654_004755-T1.exon1;Parent=SHZ1654_004755-T1;
tig00000662	mixed	exon	43410	43723	.	-	.	ID=SHZ1654_004755-T1.exon2;Parent=SHZ1654_004755-T1;
tig00000662	mixed	exon	42950	43310	.	-	.	ID=SHZ1654_004755-T1.exon3;Parent=SHZ1654_004755-T1;
tig00000662	mixed	CDS	43832	44251	.	-	0	ID=SHZ1654_004755-T1.cds;Parent=SHZ1654_004755-T1;
tig00000662	mixed	CDS	43410	43723	.	-	0	ID=SHZ1654_004755-T1.cds;Parent=SHZ1654_004755-T1;
tig00000662	mixed	CDS	42950	43310	.	-	1	ID=SHZ1654_004755-T1.cds;Parent=SHZ1654_004755-T1;
tig00000662	mixed	gene	45893	46258	.	-	.	ID=SHZ1654_004756;
tig00000662	mixed	mRNA	45893	46258	.	-	.	ID=SHZ1654_004756-T1;Parent=SHZ1654_004756;product=hypothetical protein;
tig00000662	mixed	exon	46165	46258	.	-	.	ID=SHZ1654_004756-T1.exon1;Parent=SHZ1654_004756-T1;
tig00000662	mixed	exon	45893	46008	.	-	.	ID=SHZ1654_004756-T1.exon2;Parent=SHZ1654_004756-T1;
tig00000662	mixed	CDS	46165	46258	.	-	0	ID=SHZ1654_004756-T1.cds;Parent=SHZ1654_004756-T1;
tig00000662	mixed	CDS	45893	46008	.	-	2	ID=SHZ1654_004756-T1.cds;Parent=SHZ1654_004756-T1;
tig00000662	mixed	gene	54199	56665	.	+	.	ID=SHZ1654_004757;
tig00000662	mixed	mRNA	54199	56665	.	+	.	ID=SHZ1654_004757-T1;Parent=SHZ1654_004757;product=hypothetical protein;
tig00000662	mixed	exon	54199	54522	.	+	.	ID=SHZ1654_004757-T1.exon1;Parent=SHZ1654_004757-T1;
tig00000662	mixed	exon	54976	55226	.	+	.	ID=SHZ1654_004757-T1.exon2;Parent=SHZ1654_004757-T1;
tig00000662	mixed	exon	55628	55796	.	+	.	ID=SHZ1654_004757-T1.exon3;Parent=SHZ1654_004757-T1;
tig00000662	mixed	exon	56297	56665	.	+	.	ID=SHZ1654_004757-T1.exon4;Parent=SHZ1654_004757-T1;
tig00000662	mixed	CDS	54199	54522	.	+	0	ID=SHZ1654_004757-T1.cds;Parent=SHZ1654_004757-T1;
tig00000662	mixed	CDS	54976	55226	.	+	0	ID=SHZ1654_004757-T1.cds;Parent=SHZ1654_004757-T1;
tig00000662	mixed	CDS	55628	55796	.	+	1	ID=SHZ1654_004757-T1.cds;Parent=SHZ1654_004757-T1;
tig00000662	mixed	CDS	56297	56665	.	+	0	ID=SHZ1654_004757-T1.cds;Parent=SHZ1654_004757-T1;
tig00000662	mixed	gene	58556	58891	.	+	.	ID=SHZ1654_004758;
tig00000662	mixed	mRNA	58556	58891	.	+	.	ID=SHZ1654_004758-T1;Parent=SHZ1654_004758;product=hypothetical protein;
tig00000662	mixed	exon	58556	58891	.	+	.	ID=SHZ1654_004758-T1.exon1;Parent=SHZ1654_004758-T1;
tig00000662	mixed	CDS	58556	58891	.	+	0	ID=SHZ1654_004758-T1.cds;Parent=SHZ1654_004758-T1;
tig00000662	mixed	gene	60587	62697	.	+	.	ID=SHZ1654_004759;
tig00000662	mixed	mRNA	60587	62697	.	+	.	ID=SHZ1654_004759-T1;Parent=SHZ1654_004759;product=hypothetical protein;
tig00000662	mixed	exon	60587	60861	.	+	.	ID=SHZ1654_004759-T1.exon1;Parent=SHZ1654_004759-T1;
tig00000662	mixed	exon	62517	62697	.	+	.	ID=SHZ1654_004759-T1.exon2;Parent=SHZ1654_004759-T1;
tig00000662	mixed	CDS	60587	60861	.	+	0	ID=SHZ1654_004759-T1.cds;Parent=SHZ1654_004759-T1;
tig00000662	mixed	CDS	62517	62697	.	+	1	ID=SHZ1654_004759-T1.cds;Parent=SHZ1654_004759-T1;
tig00000662	mixed	gene	63282	64142	.	-	.	ID=SHZ1654_004760;
tig00000662	mixed	mRNA	63282	64142	.	-	.	ID=SHZ1654_004760-T1;Parent=SHZ1654_004760;product=hypothetical protein;
tig00000662	mixed	exon	63456	64142	.	-	.	ID=SHZ1654_004760-T1.exon1;Parent=SHZ1654_004760-T1;
tig00000662	mixed	exon	63282	63314	.	-	.	ID=SHZ1654_004760-T1.exon2;Parent=SHZ1654_004760-T1;
tig00000662	mixed	CDS	63456	64142	.	-	0	ID=SHZ1654_004760-T1.cds;Parent=SHZ1654_004760-T1;
tig00000662	mixed	CDS	63282	63314	.	-	0	ID=SHZ1654_004760-T1.cds;Parent=SHZ1654_004760-T1;
tig00000662	mixed	gene	67100	71297	.	-	.	ID=SHZ1654_004761;
tig00000662	mixed	mRNA	67100	71297	.	-	.	ID=SHZ1654_004761-T1;Parent=SHZ1654_004761;product=hypothetical protein;
tig00000662	mixed	exon	71215	71297	.	-	.	ID=SHZ1654_004761-T1.exon1;Parent=SHZ1654_004761-T1;
tig00000662	mixed	exon	71083	71134	.	-	.	ID=SHZ1654_004761-T1.exon2;Parent=SHZ1654_004761-T1;
tig00000662	mixed	exon	70652	70847	.	-	.	ID=SHZ1654_004761-T1.exon3;Parent=SHZ1654_004761-T1;
tig00000662	mixed	exon	70175	70254	.	-	.	ID=SHZ1654_004761-T1.exon4;Parent=SHZ1654_004761-T1;
tig00000662	mixed	exon	69857	69973	.	-	.	ID=SHZ1654_004761-T1.exon5;Parent=SHZ1654_004761-T1;
tig00000662	mixed	exon	69127	69177	.	-	.	ID=SHZ1654_004761-T1.exon6;Parent=SHZ1654_004761-T1;
tig00000662	mixed	exon	68101	68167	.	-	.	ID=SHZ1654_004761-T1.exon7;Parent=SHZ1654_004761-T1;
tig00000662	mixed	exon	67499	67602	.	-	.	ID=SHZ1654_004761-T1.exon8;Parent=SHZ1654_004761-T1;
tig00000662	mixed	exon	67310	67414	.	-	.	ID=SHZ1654_004761-T1.exon9;Parent=SHZ1654_004761-T1;
tig00000662	mixed	exon	67100	67216	.	-	.	ID=SHZ1654_004761-T1.exon10;Parent=SHZ1654_004761-T1;
tig00000662	mixed	CDS	71215	71297	.	-	0	ID=SHZ1654_004761-T1.cds;Parent=SHZ1654_004761-T1;
tig00000662	mixed	CDS	71083	71134	.	-	1	ID=SHZ1654_004761-T1.cds;Parent=SHZ1654_004761-T1;
tig00000662	mixed	CDS	70652	70847	.	-	0	ID=SHZ1654_004761-T1.cds;Parent=SHZ1654_004761-T1;
tig00000662	mixed	CDS	70175	70254	.	-	2	ID=SHZ1654_004761-T1.cds;Parent=SHZ1654_004761-T1;
tig00000662	mixed	CDS	69857	69973	.	-	0	ID=SHZ1654_004761-T1.cds;Parent=SHZ1654_004761-T1;
tig00000662	mixed	CDS	69127	69177	.	-	0	ID=SHZ1654_004761-T1.cds;Parent=SHZ1654_004761-T1;
tig00000662	mixed	CDS	68101	68167	.	-	0	ID=SHZ1654_004761-T1.cds;Parent=SHZ1654_004761-T1;
tig00000662	mixed	CDS	67499	67602	.	-	2	ID=SHZ1654_004761-T1.cds;Parent=SHZ1654_004761-T1;
tig00000662	mixed	CDS	67310	67414	.	-	0	ID=SHZ1654_004761-T1.cds;Parent=SHZ1654_004761-T1;
tig00000662	mixed	CDS	67100	67216	.	-	0	ID=SHZ1654_004761-T1.cds;Parent=SHZ1654_004761-T1;
tig00000662	mixed	gene	76886	79427	.	+	.	ID=SHZ1654_004762;
tig00000662	mixed	mRNA	76886	79427	.	+	.	ID=SHZ1654_004762-T1;Parent=SHZ1654_004762;product=hypothetical protein;
tig00000662	mixed	exon	76886	77301	.	+	.	ID=SHZ1654_004762-T1.exon1;Parent=SHZ1654_004762-T1;
tig00000662	mixed	exon	78135	78268	.	+	.	ID=SHZ1654_004762-T1.exon2;Parent=SHZ1654_004762-T1;
tig00000662	mixed	exon	78844	79427	.	+	.	ID=SHZ1654_004762-T1.exon3;Parent=SHZ1654_004762-T1;
tig00000662	mixed	CDS	76886	77301	.	+	0	ID=SHZ1654_004762-T1.cds;Parent=SHZ1654_004762-T1;
tig00000662	mixed	CDS	78135	78268	.	+	1	ID=SHZ1654_004762-T1.cds;Parent=SHZ1654_004762-T1;
tig00000662	mixed	CDS	78844	79427	.	+	2	ID=SHZ1654_004762-T1.cds;Parent=SHZ1654_004762-T1;
tig00000662	mixed	gene	82443	88874	.	+	.	ID=SHZ1654_004763;
tig00000662	mixed	mRNA	82443	88874	.	+	.	ID=SHZ1654_004763-T1;Parent=SHZ1654_004763;product=hypothetical protein;
tig00000662	mixed	exon	82443	82631	.	+	.	ID=SHZ1654_004763-T1.exon1;Parent=SHZ1654_004763-T1;
tig00000662	mixed	exon	82763	82870	.	+	.	ID=SHZ1654_004763-T1.exon2;Parent=SHZ1654_004763-T1;
tig00000662	mixed	exon	82949	83041	.	+	.	ID=SHZ1654_004763-T1.exon3;Parent=SHZ1654_004763-T1;
tig00000662	mixed	exon	83133	83258	.	+	.	ID=SHZ1654_004763-T1.exon4;Parent=SHZ1654_004763-T1;
tig00000662	mixed	exon	83605	83706	.	+	.	ID=SHZ1654_004763-T1.exon5;Parent=SHZ1654_004763-T1;
tig00000662	mixed	exon	83831	83870	.	+	.	ID=SHZ1654_004763-T1.exon6;Parent=SHZ1654_004763-T1;
tig00000662	mixed	exon	84745	84900	.	+	.	ID=SHZ1654_004763-T1.exon7;Parent=SHZ1654_004763-T1;
tig00000662	mixed	exon	85279	85466	.	+	.	ID=SHZ1654_004763-T1.exon8;Parent=SHZ1654_004763-T1;
tig00000662	mixed	exon	86425	86543	.	+	.	ID=SHZ1654_004763-T1.exon9;Parent=SHZ1654_004763-T1;
tig00000662	mixed	exon	88412	88874	.	+	.	ID=SHZ1654_004763-T1.exon10;Parent=SHZ1654_004763-T1;
tig00000662	mixed	CDS	82443	82631	.	+	0	ID=SHZ1654_004763-T1.cds;Parent=SHZ1654_004763-T1;
tig00000662	mixed	CDS	82763	82870	.	+	0	ID=SHZ1654_004763-T1.cds;Parent=SHZ1654_004763-T1;
tig00000662	mixed	CDS	82949	83041	.	+	0	ID=SHZ1654_004763-T1.cds;Parent=SHZ1654_004763-T1;
tig00000662	mixed	CDS	83133	83258	.	+	0	ID=SHZ1654_004763-T1.cds;Parent=SHZ1654_004763-T1;
tig00000662	mixed	CDS	83605	83706	.	+	0	ID=SHZ1654_004763-T1.cds;Parent=SHZ1654_004763-T1;
tig00000662	mixed	CDS	83831	83870	.	+	0	ID=SHZ1654_004763-T1.cds;Parent=SHZ1654_004763-T1;
tig00000662	mixed	CDS	84745	84900	.	+	2	ID=SHZ1654_004763-T1.cds;Parent=SHZ1654_004763-T1;
tig00000662	mixed	CDS	85279	85466	.	+	2	ID=SHZ1654_004763-T1.cds;Parent=SHZ1654_004763-T1;
tig00000662	mixed	CDS	86425	86543	.	+	0	ID=SHZ1654_004763-T1.cds;Parent=SHZ1654_004763-T1;
tig00000662	mixed	CDS	88412	88874	.	+	1	ID=SHZ1654_004763-T1.cds;Parent=SHZ1654_004763-T1;
tig00000662	mixed	gene	93898	98703	.	-	.	ID=SHZ1654_004764;
tig00000662	mixed	mRNA	93898	98703	.	-	.	ID=SHZ1654_004764-T1;Parent=SHZ1654_004764;product=hypothetical protein;
tig00000662	mixed	exon	98343	98703	.	-	.	ID=SHZ1654_004764-T1.exon1;Parent=SHZ1654_004764-T1;
tig00000662	mixed	exon	93898	93920	.	-	.	ID=SHZ1654_004764-T1.exon2;Parent=SHZ1654_004764-T1;
tig00000662	mixed	CDS	98343	98703	.	-	0	ID=SHZ1654_004764-T1.cds;Parent=SHZ1654_004764-T1;
tig00000662	mixed	CDS	93898	93920	.	-	2	ID=SHZ1654_004764-T1.cds;Parent=SHZ1654_004764-T1;
tig00000662	mixed	gene	102341	102671	.	+	.	ID=SHZ1654_004765;
tig00000662	mixed	mRNA	102341	102671	.	+	.	ID=SHZ1654_004765-T1;Parent=SHZ1654_004765;product=hypothetical protein;
tig00000662	mixed	exon	102341	102545	.	+	.	ID=SHZ1654_004765-T1.exon1;Parent=SHZ1654_004765-T1;
tig00000662	mixed	exon	102622	102671	.	+	.	ID=SHZ1654_004765-T1.exon2;Parent=SHZ1654_004765-T1;
tig00000662	mixed	CDS	102341	102545	.	+	0	ID=SHZ1654_004765-T1.cds;Parent=SHZ1654_004765-T1;
tig00000662	mixed	CDS	102622	102671	.	+	2	ID=SHZ1654_004765-T1.cds;Parent=SHZ1654_004765-T1;
tig00000662	mixed	gene	103401	104739	.	-	.	ID=SHZ1654_004766;
tig00000662	mixed	mRNA	103401	104739	.	-	.	ID=SHZ1654_004766-T1;Parent=SHZ1654_004766;product=hypothetical protein;
tig00000662	mixed	exon	104684	104739	.	-	.	ID=SHZ1654_004766-T1.exon1;Parent=SHZ1654_004766-T1;
tig00000662	mixed	exon	104486	104585	.	-	.	ID=SHZ1654_004766-T1.exon2;Parent=SHZ1654_004766-T1;
tig00000662	mixed	exon	104222	104263	.	-	.	ID=SHZ1654_004766-T1.exon3;Parent=SHZ1654_004766-T1;
tig00000662	mixed	exon	103771	103812	.	-	.	ID=SHZ1654_004766-T1.exon4;Parent=SHZ1654_004766-T1;
tig00000662	mixed	exon	103602	103669	.	-	.	ID=SHZ1654_004766-T1.exon5;Parent=SHZ1654_004766-T1;
tig00000662	mixed	exon	103401	103446	.	-	.	ID=SHZ1654_004766-T1.exon6;Parent=SHZ1654_004766-T1;
tig00000662	mixed	CDS	104684	104739	.	-	0	ID=SHZ1654_004766-T1.cds;Parent=SHZ1654_004766-T1;
tig00000662	mixed	CDS	104486	104585	.	-	1	ID=SHZ1654_004766-T1.cds;Parent=SHZ1654_004766-T1;
tig00000662	mixed	CDS	104222	104263	.	-	0	ID=SHZ1654_004766-T1.cds;Parent=SHZ1654_004766-T1;
tig00000662	mixed	CDS	103771	103812	.	-	0	ID=SHZ1654_004766-T1.cds;Parent=SHZ1654_004766-T1;
tig00000662	mixed	CDS	103602	103669	.	-	0	ID=SHZ1654_004766-T1.cds;Parent=SHZ1654_004766-T1;
tig00000662	mixed	CDS	103401	103446	.	-	1	ID=SHZ1654_004766-T1.cds;Parent=SHZ1654_004766-T1;
tig00000665	mixed	gene	229	8257	.	+	.	ID=SHZ1654_004767;
tig00000665	mixed	mRNA	229	8257	.	+	.	ID=SHZ1654_004767-T1;Parent=SHZ1654_004767;product=hypothetical protein;
tig00000665	mixed	exon	229	748	.	+	.	ID=SHZ1654_004767-T1.exon1;Parent=SHZ1654_004767-T1;
tig00000665	mixed	exon	840	1199	.	+	.	ID=SHZ1654_004767-T1.exon2;Parent=SHZ1654_004767-T1;
tig00000665	mixed	exon	1305	1481	.	+	.	ID=SHZ1654_004767-T1.exon3;Parent=SHZ1654_004767-T1;
tig00000665	mixed	exon	2220	3361	.	+	.	ID=SHZ1654_004767-T1.exon4;Parent=SHZ1654_004767-T1;
tig00000665	mixed	exon	8096	8257	.	+	.	ID=SHZ1654_004767-T1.exon5;Parent=SHZ1654_004767-T1;
tig00000665	mixed	CDS	229	748	.	+	0	ID=SHZ1654_004767-T1.cds;Parent=SHZ1654_004767-T1;
tig00000665	mixed	CDS	840	1199	.	+	2	ID=SHZ1654_004767-T1.cds;Parent=SHZ1654_004767-T1;
tig00000665	mixed	CDS	1305	1481	.	+	2	ID=SHZ1654_004767-T1.cds;Parent=SHZ1654_004767-T1;
tig00000665	mixed	CDS	2220	3361	.	+	2	ID=SHZ1654_004767-T1.cds;Parent=SHZ1654_004767-T1;
tig00000665	mixed	CDS	8096	8257	.	+	0	ID=SHZ1654_004767-T1.cds;Parent=SHZ1654_004767-T1;
tig00000665	mixed	gene	9159	10326	.	+	.	ID=SHZ1654_004768;
tig00000665	mixed	mRNA	9159	10326	.	+	.	ID=SHZ1654_004768-T1;Parent=SHZ1654_004768;product=hypothetical protein;
tig00000665	mixed	exon	9159	10020	.	+	.	ID=SHZ1654_004768-T1.exon1;Parent=SHZ1654_004768-T1;
tig00000665	mixed	exon	10112	10326	.	+	.	ID=SHZ1654_004768-T1.exon2;Parent=SHZ1654_004768-T1;
tig00000665	mixed	CDS	9159	10020	.	+	0	ID=SHZ1654_004768-T1.cds;Parent=SHZ1654_004768-T1;
tig00000665	mixed	CDS	10112	10326	.	+	2	ID=SHZ1654_004768-T1.cds;Parent=SHZ1654_004768-T1;
tig00000665	mixed	gene	10959	11930	.	+	.	ID=SHZ1654_004769;
tig00000665	mixed	mRNA	10959	11930	.	+	.	ID=SHZ1654_004769-T1;Parent=SHZ1654_004769;product=hypothetical protein;
tig00000665	mixed	exon	10959	11930	.	+	.	ID=SHZ1654_004769-T1.exon1;Parent=SHZ1654_004769-T1;
tig00000665	mixed	CDS	10959	11930	.	+	0	ID=SHZ1654_004769-T1.cds;Parent=SHZ1654_004769-T1;
tig00000665	mixed	gene	15825	16369	.	+	.	ID=SHZ1654_004770;
tig00000665	mixed	mRNA	15825	16369	.	+	.	ID=SHZ1654_004770-T1;Parent=SHZ1654_004770;product=hypothetical protein;
tig00000665	mixed	exon	15825	16053	.	+	.	ID=SHZ1654_004770-T1.exon1;Parent=SHZ1654_004770-T1;
tig00000665	mixed	exon	16161	16369	.	+	.	ID=SHZ1654_004770-T1.exon2;Parent=SHZ1654_004770-T1;
tig00000665	mixed	CDS	15825	16053	.	+	0	ID=SHZ1654_004770-T1.cds;Parent=SHZ1654_004770-T1;
tig00000665	mixed	CDS	16161	16369	.	+	2	ID=SHZ1654_004770-T1.cds;Parent=SHZ1654_004770-T1;
tig00000665	mixed	gene	22342	24501	.	+	.	ID=SHZ1654_004771;
tig00000665	mixed	mRNA	22342	24501	.	+	.	ID=SHZ1654_004771-T1;Parent=SHZ1654_004771;product=hypothetical protein;
tig00000665	mixed	exon	22342	22392	.	+	.	ID=SHZ1654_004771-T1.exon1;Parent=SHZ1654_004771-T1;
tig00000665	mixed	exon	23788	23868	.	+	.	ID=SHZ1654_004771-T1.exon2;Parent=SHZ1654_004771-T1;
tig00000665	mixed	exon	24352	24417	.	+	.	ID=SHZ1654_004771-T1.exon3;Parent=SHZ1654_004771-T1;
tig00000665	mixed	exon	24484	24501	.	+	.	ID=SHZ1654_004771-T1.exon4;Parent=SHZ1654_004771-T1;
tig00000665	mixed	CDS	22342	22392	.	+	0	ID=SHZ1654_004771-T1.cds;Parent=SHZ1654_004771-T1;
tig00000665	mixed	CDS	23788	23868	.	+	0	ID=SHZ1654_004771-T1.cds;Parent=SHZ1654_004771-T1;
tig00000665	mixed	CDS	24352	24417	.	+	0	ID=SHZ1654_004771-T1.cds;Parent=SHZ1654_004771-T1;
tig00000665	mixed	CDS	24484	24501	.	+	0	ID=SHZ1654_004771-T1.cds;Parent=SHZ1654_004771-T1;
tig00000665	mixed	gene	24524	41676	.	+	.	ID=SHZ1654_004772;
tig00000665	mixed	mRNA	24524	41676	.	+	.	ID=SHZ1654_004772-T1;Parent=SHZ1654_004772;product=hypothetical protein;
tig00000665	mixed	exon	24524	24613	.	+	.	ID=SHZ1654_004772-T1.exon1;Parent=SHZ1654_004772-T1;
tig00000665	mixed	exon	26762	26809	.	+	.	ID=SHZ1654_004772-T1.exon2;Parent=SHZ1654_004772-T1;
tig00000665	mixed	exon	26893	26978	.	+	.	ID=SHZ1654_004772-T1.exon3;Parent=SHZ1654_004772-T1;
tig00000665	mixed	exon	27056	27116	.	+	.	ID=SHZ1654_004772-T1.exon4;Parent=SHZ1654_004772-T1;
tig00000665	mixed	exon	27759	27941	.	+	.	ID=SHZ1654_004772-T1.exon5;Parent=SHZ1654_004772-T1;
tig00000665	mixed	exon	29015	29146	.	+	.	ID=SHZ1654_004772-T1.exon6;Parent=SHZ1654_004772-T1;
tig00000665	mixed	exon	32040	32101	.	+	.	ID=SHZ1654_004772-T1.exon7;Parent=SHZ1654_004772-T1;
tig00000665	mixed	exon	35413	35496	.	+	.	ID=SHZ1654_004772-T1.exon8;Parent=SHZ1654_004772-T1;
tig00000665	mixed	exon	37340	37471	.	+	.	ID=SHZ1654_004772-T1.exon9;Parent=SHZ1654_004772-T1;
tig00000665	mixed	exon	38671	38767	.	+	.	ID=SHZ1654_004772-T1.exon10;Parent=SHZ1654_004772-T1;
tig00000665	mixed	exon	38836	38970	.	+	.	ID=SHZ1654_004772-T1.exon11;Parent=SHZ1654_004772-T1;
tig00000665	mixed	exon	39124	39191	.	+	.	ID=SHZ1654_004772-T1.exon12;Parent=SHZ1654_004772-T1;
tig00000665	mixed	exon	41631	41676	.	+	.	ID=SHZ1654_004772-T1.exon13;Parent=SHZ1654_004772-T1;
tig00000665	mixed	CDS	24524	24613	.	+	0	ID=SHZ1654_004772-T1.cds;Parent=SHZ1654_004772-T1;
tig00000665	mixed	CDS	26762	26809	.	+	0	ID=SHZ1654_004772-T1.cds;Parent=SHZ1654_004772-T1;
tig00000665	mixed	CDS	26893	26978	.	+	0	ID=SHZ1654_004772-T1.cds;Parent=SHZ1654_004772-T1;
tig00000665	mixed	CDS	27056	27116	.	+	1	ID=SHZ1654_004772-T1.cds;Parent=SHZ1654_004772-T1;
tig00000665	mixed	CDS	27759	27941	.	+	0	ID=SHZ1654_004772-T1.cds;Parent=SHZ1654_004772-T1;
tig00000665	mixed	CDS	29015	29146	.	+	0	ID=SHZ1654_004772-T1.cds;Parent=SHZ1654_004772-T1;
tig00000665	mixed	CDS	32040	32101	.	+	0	ID=SHZ1654_004772-T1.cds;Parent=SHZ1654_004772-T1;
tig00000665	mixed	CDS	35413	35496	.	+	1	ID=SHZ1654_004772-T1.cds;Parent=SHZ1654_004772-T1;
tig00000665	mixed	CDS	37340	37471	.	+	1	ID=SHZ1654_004772-T1.cds;Parent=SHZ1654_004772-T1;
tig00000665	mixed	CDS	38671	38767	.	+	1	ID=SHZ1654_004772-T1.cds;Parent=SHZ1654_004772-T1;
tig00000665	mixed	CDS	38836	38970	.	+	0	ID=SHZ1654_004772-T1.cds;Parent=SHZ1654_004772-T1;
tig00000665	mixed	CDS	39124	39191	.	+	0	ID=SHZ1654_004772-T1.cds;Parent=SHZ1654_004772-T1;
tig00000665	mixed	CDS	41631	41676	.	+	1	ID=SHZ1654_004772-T1.cds;Parent=SHZ1654_004772-T1;
tig00000665	mixed	gene	44632	47261	.	+	.	ID=SHZ1654_004773;
tig00000665	mixed	mRNA	44632	47261	.	+	.	ID=SHZ1654_004773-T1;Parent=SHZ1654_004773;product=hypothetical protein;
tig00000665	mixed	exon	44632	45439	.	+	.	ID=SHZ1654_004773-T1.exon1;Parent=SHZ1654_004773-T1;
tig00000665	mixed	exon	45579	45749	.	+	.	ID=SHZ1654_004773-T1.exon2;Parent=SHZ1654_004773-T1;
tig00000665	mixed	exon	46084	47261	.	+	.	ID=SHZ1654_004773-T1.exon3;Parent=SHZ1654_004773-T1;
tig00000665	mixed	CDS	44632	45439	.	+	0	ID=SHZ1654_004773-T1.cds;Parent=SHZ1654_004773-T1;
tig00000665	mixed	CDS	45579	45749	.	+	2	ID=SHZ1654_004773-T1.cds;Parent=SHZ1654_004773-T1;
tig00000665	mixed	CDS	46084	47261	.	+	2	ID=SHZ1654_004773-T1.cds;Parent=SHZ1654_004773-T1;
tig00000665	mixed	gene	51792	52695	.	+	.	ID=SHZ1654_004774;
tig00000665	mixed	mRNA	51792	52695	.	+	.	ID=SHZ1654_004774-T1;Parent=SHZ1654_004774;product=hypothetical protein;
tig00000665	mixed	exon	51792	51849	.	+	.	ID=SHZ1654_004774-T1.exon1;Parent=SHZ1654_004774-T1;
tig00000665	mixed	exon	52421	52695	.	+	.	ID=SHZ1654_004774-T1.exon2;Parent=SHZ1654_004774-T1;
tig00000665	mixed	CDS	51792	51849	.	+	0	ID=SHZ1654_004774-T1.cds;Parent=SHZ1654_004774-T1;
tig00000665	mixed	CDS	52421	52695	.	+	2	ID=SHZ1654_004774-T1.cds;Parent=SHZ1654_004774-T1;
tig00000665	mixed	gene	58295	61151	.	+	.	ID=SHZ1654_004775;
tig00000665	mixed	mRNA	58295	61151	.	+	.	ID=SHZ1654_004775-T1;Parent=SHZ1654_004775;product=hypothetical protein;
tig00000665	mixed	exon	58295	58759	.	+	.	ID=SHZ1654_004775-T1.exon1;Parent=SHZ1654_004775-T1;
tig00000665	mixed	exon	58882	59161	.	+	.	ID=SHZ1654_004775-T1.exon2;Parent=SHZ1654_004775-T1;
tig00000665	mixed	exon	59246	59416	.	+	.	ID=SHZ1654_004775-T1.exon3;Parent=SHZ1654_004775-T1;
tig00000665	mixed	exon	59962	61151	.	+	.	ID=SHZ1654_004775-T1.exon4;Parent=SHZ1654_004775-T1;
tig00000665	mixed	CDS	58295	58759	.	+	0	ID=SHZ1654_004775-T1.cds;Parent=SHZ1654_004775-T1;
tig00000665	mixed	CDS	58882	59161	.	+	0	ID=SHZ1654_004775-T1.cds;Parent=SHZ1654_004775-T1;
tig00000665	mixed	CDS	59246	59416	.	+	2	ID=SHZ1654_004775-T1.cds;Parent=SHZ1654_004775-T1;
tig00000665	mixed	CDS	59962	61151	.	+	2	ID=SHZ1654_004775-T1.cds;Parent=SHZ1654_004775-T1;
tig00000665	mixed	gene	64090	67648	.	+	.	ID=SHZ1654_004776;
tig00000665	mixed	mRNA	64090	67648	.	+	.	ID=SHZ1654_004776-T1;Parent=SHZ1654_004776;product=hypothetical protein;
tig00000665	mixed	exon	64090	64927	.	+	.	ID=SHZ1654_004776-T1.exon1;Parent=SHZ1654_004776-T1;
tig00000665	mixed	exon	65040	65201	.	+	.	ID=SHZ1654_004776-T1.exon2;Parent=SHZ1654_004776-T1;
tig00000665	mixed	exon	66453	67648	.	+	.	ID=SHZ1654_004776-T1.exon3;Parent=SHZ1654_004776-T1;
tig00000665	mixed	CDS	64090	64927	.	+	0	ID=SHZ1654_004776-T1.cds;Parent=SHZ1654_004776-T1;
tig00000665	mixed	CDS	65040	65201	.	+	2	ID=SHZ1654_004776-T1.cds;Parent=SHZ1654_004776-T1;
tig00000665	mixed	CDS	66453	67648	.	+	2	ID=SHZ1654_004776-T1.cds;Parent=SHZ1654_004776-T1;
tig00000665	mixed	gene	94739	96307	.	+	.	ID=SHZ1654_004777;
tig00000665	mixed	mRNA	94739	96307	.	+	.	ID=SHZ1654_004777-T1;Parent=SHZ1654_004777;product=hypothetical protein;
tig00000665	mixed	exon	94739	94773	.	+	.	ID=SHZ1654_004777-T1.exon1;Parent=SHZ1654_004777-T1;
tig00000665	mixed	exon	95027	95375	.	+	.	ID=SHZ1654_004777-T1.exon2;Parent=SHZ1654_004777-T1;
tig00000665	mixed	exon	95480	95623	.	+	.	ID=SHZ1654_004777-T1.exon3;Parent=SHZ1654_004777-T1;
tig00000665	mixed	exon	95996	96307	.	+	.	ID=SHZ1654_004777-T1.exon4;Parent=SHZ1654_004777-T1;
tig00000665	mixed	CDS	94739	94773	.	+	0	ID=SHZ1654_004777-T1.cds;Parent=SHZ1654_004777-T1;
tig00000665	mixed	CDS	95027	95375	.	+	1	ID=SHZ1654_004777-T1.cds;Parent=SHZ1654_004777-T1;
tig00000665	mixed	CDS	95480	95623	.	+	0	ID=SHZ1654_004777-T1.cds;Parent=SHZ1654_004777-T1;
tig00000665	mixed	CDS	95996	96307	.	+	0	ID=SHZ1654_004777-T1.cds;Parent=SHZ1654_004777-T1;
tig00000665	mixed	gene	103727	105121	.	+	.	ID=SHZ1654_004778;
tig00000665	mixed	mRNA	103727	105121	.	+	.	ID=SHZ1654_004778-T1;Parent=SHZ1654_004778;product=hypothetical protein;
tig00000665	mixed	exon	103727	103764	.	+	.	ID=SHZ1654_004778-T1.exon1;Parent=SHZ1654_004778-T1;
tig00000665	mixed	exon	104015	104363	.	+	.	ID=SHZ1654_004778-T1.exon2;Parent=SHZ1654_004778-T1;
tig00000665	mixed	exon	104466	104609	.	+	.	ID=SHZ1654_004778-T1.exon3;Parent=SHZ1654_004778-T1;
tig00000665	mixed	exon	104819	105121	.	+	.	ID=SHZ1654_004778-T1.exon4;Parent=SHZ1654_004778-T1;
tig00000665	mixed	CDS	103727	103764	.	+	0	ID=SHZ1654_004778-T1.cds;Parent=SHZ1654_004778-T1;
tig00000665	mixed	CDS	104015	104363	.	+	1	ID=SHZ1654_004778-T1.cds;Parent=SHZ1654_004778-T1;
tig00000665	mixed	CDS	104466	104609	.	+	0	ID=SHZ1654_004778-T1.cds;Parent=SHZ1654_004778-T1;
tig00000665	mixed	CDS	104819	105121	.	+	0	ID=SHZ1654_004778-T1.cds;Parent=SHZ1654_004778-T1;
tig00000665	mixed	gene	110116	111966	.	+	.	ID=SHZ1654_004779;
tig00000665	mixed	mRNA	110116	111966	.	+	.	ID=SHZ1654_004779-T1;Parent=SHZ1654_004779;product=hypothetical protein;
tig00000665	mixed	exon	110116	110271	.	+	.	ID=SHZ1654_004779-T1.exon1;Parent=SHZ1654_004779-T1;
tig00000665	mixed	exon	111754	111966	.	+	.	ID=SHZ1654_004779-T1.exon2;Parent=SHZ1654_004779-T1;
tig00000665	mixed	CDS	110116	110271	.	+	0	ID=SHZ1654_004779-T1.cds;Parent=SHZ1654_004779-T1;
tig00000665	mixed	CDS	111754	111966	.	+	0	ID=SHZ1654_004779-T1.cds;Parent=SHZ1654_004779-T1;
tig00000665	mixed	gene	112174	112974	.	+	.	ID=SHZ1654_004780;
tig00000665	mixed	mRNA	112174	112974	.	+	.	ID=SHZ1654_004780-T1;Parent=SHZ1654_004780;product=hypothetical protein;
tig00000665	mixed	exon	112174	112338	.	+	.	ID=SHZ1654_004780-T1.exon1;Parent=SHZ1654_004780-T1;
tig00000665	mixed	exon	112457	112603	.	+	.	ID=SHZ1654_004780-T1.exon2;Parent=SHZ1654_004780-T1;
tig00000665	mixed	exon	112858	112974	.	+	.	ID=SHZ1654_004780-T1.exon3;Parent=SHZ1654_004780-T1;
tig00000665	mixed	CDS	112174	112338	.	+	0	ID=SHZ1654_004780-T1.cds;Parent=SHZ1654_004780-T1;
tig00000665	mixed	CDS	112457	112603	.	+	0	ID=SHZ1654_004780-T1.cds;Parent=SHZ1654_004780-T1;
tig00000665	mixed	CDS	112858	112974	.	+	0	ID=SHZ1654_004780-T1.cds;Parent=SHZ1654_004780-T1;
tig00000665	mixed	gene	113551	115658	.	+	.	ID=SHZ1654_004781;
tig00000665	mixed	mRNA	113551	115658	.	+	.	ID=SHZ1654_004781-T1;Parent=SHZ1654_004781;product=hypothetical protein;
tig00000665	mixed	exon	113551	113841	.	+	.	ID=SHZ1654_004781-T1.exon1;Parent=SHZ1654_004781-T1;
tig00000665	mixed	exon	115446	115658	.	+	.	ID=SHZ1654_004781-T1.exon2;Parent=SHZ1654_004781-T1;
tig00000665	mixed	CDS	113551	113841	.	+	0	ID=SHZ1654_004781-T1.cds;Parent=SHZ1654_004781-T1;
tig00000665	mixed	CDS	115446	115658	.	+	0	ID=SHZ1654_004781-T1.cds;Parent=SHZ1654_004781-T1;
tig00000665	mixed	gene	120971	123013	.	-	.	ID=SHZ1654_004782;
tig00000665	mixed	mRNA	120971	123013	.	-	.	ID=SHZ1654_004782-T1;Parent=SHZ1654_004782;product=hypothetical protein;
tig00000665	mixed	exon	122384	123013	.	-	.	ID=SHZ1654_004782-T1.exon1;Parent=SHZ1654_004782-T1;
tig00000665	mixed	exon	120971	121006	.	-	.	ID=SHZ1654_004782-T1.exon2;Parent=SHZ1654_004782-T1;
tig00000665	mixed	CDS	122384	123013	.	-	0	ID=SHZ1654_004782-T1.cds;Parent=SHZ1654_004782-T1;
tig00000665	mixed	CDS	120971	121006	.	-	0	ID=SHZ1654_004782-T1.cds;Parent=SHZ1654_004782-T1;
tig00000665	mixed	gene	134991	146206	.	-	.	ID=SHZ1654_004783;
tig00000665	mixed	mRNA	134991	146206	.	-	.	ID=SHZ1654_004783-T1;Parent=SHZ1654_004783;product=hypothetical protein;
tig00000665	mixed	exon	146097	146206	.	-	.	ID=SHZ1654_004783-T1.exon1;Parent=SHZ1654_004783-T1;
tig00000665	mixed	exon	144350	144428	.	-	.	ID=SHZ1654_004783-T1.exon2;Parent=SHZ1654_004783-T1;
tig00000665	mixed	exon	140337	140435	.	-	.	ID=SHZ1654_004783-T1.exon3;Parent=SHZ1654_004783-T1;
tig00000665	mixed	exon	140117	140230	.	-	.	ID=SHZ1654_004783-T1.exon4;Parent=SHZ1654_004783-T1;
tig00000665	mixed	exon	138821	138966	.	-	.	ID=SHZ1654_004783-T1.exon5;Parent=SHZ1654_004783-T1;
tig00000665	mixed	exon	138485	138566	.	-	.	ID=SHZ1654_004783-T1.exon6;Parent=SHZ1654_004783-T1;
tig00000665	mixed	exon	138045	138130	.	-	.	ID=SHZ1654_004783-T1.exon7;Parent=SHZ1654_004783-T1;
tig00000665	mixed	exon	137740	137931	.	-	.	ID=SHZ1654_004783-T1.exon8;Parent=SHZ1654_004783-T1;
tig00000665	mixed	exon	134991	135627	.	-	.	ID=SHZ1654_004783-T1.exon9;Parent=SHZ1654_004783-T1;
tig00000665	mixed	CDS	146097	146206	.	-	0	ID=SHZ1654_004783-T1.cds;Parent=SHZ1654_004783-T1;
tig00000665	mixed	CDS	144350	144428	.	-	1	ID=SHZ1654_004783-T1.cds;Parent=SHZ1654_004783-T1;
tig00000665	mixed	CDS	140337	140435	.	-	0	ID=SHZ1654_004783-T1.cds;Parent=SHZ1654_004783-T1;
tig00000665	mixed	CDS	140117	140230	.	-	0	ID=SHZ1654_004783-T1.cds;Parent=SHZ1654_004783-T1;
tig00000665	mixed	CDS	138821	138966	.	-	0	ID=SHZ1654_004783-T1.cds;Parent=SHZ1654_004783-T1;
tig00000665	mixed	CDS	138485	138566	.	-	1	ID=SHZ1654_004783-T1.cds;Parent=SHZ1654_004783-T1;
tig00000665	mixed	CDS	138045	138130	.	-	0	ID=SHZ1654_004783-T1.cds;Parent=SHZ1654_004783-T1;
tig00000665	mixed	CDS	137740	137931	.	-	1	ID=SHZ1654_004783-T1.cds;Parent=SHZ1654_004783-T1;
tig00000665	mixed	CDS	134991	135627	.	-	1	ID=SHZ1654_004783-T1.cds;Parent=SHZ1654_004783-T1;
tig00000665	mixed	gene	152070	153342	.	+	.	ID=SHZ1654_004784;
tig00000665	mixed	mRNA	152070	153342	.	+	.	ID=SHZ1654_004784-T1;Parent=SHZ1654_004784;product=hypothetical protein;
tig00000665	mixed	exon	152070	152188	.	+	.	ID=SHZ1654_004784-T1.exon1;Parent=SHZ1654_004784-T1;
tig00000665	mixed	exon	152472	152760	.	+	.	ID=SHZ1654_004784-T1.exon2;Parent=SHZ1654_004784-T1;
tig00000665	mixed	exon	152874	153027	.	+	.	ID=SHZ1654_004784-T1.exon3;Parent=SHZ1654_004784-T1;
tig00000665	mixed	exon	153140	153342	.	+	.	ID=SHZ1654_004784-T1.exon4;Parent=SHZ1654_004784-T1;
tig00000665	mixed	CDS	152070	152188	.	+	0	ID=SHZ1654_004784-T1.cds;Parent=SHZ1654_004784-T1;
tig00000665	mixed	CDS	152472	152760	.	+	1	ID=SHZ1654_004784-T1.cds;Parent=SHZ1654_004784-T1;
tig00000665	mixed	CDS	152874	153027	.	+	0	ID=SHZ1654_004784-T1.cds;Parent=SHZ1654_004784-T1;
tig00000665	mixed	CDS	153140	153342	.	+	2	ID=SHZ1654_004784-T1.cds;Parent=SHZ1654_004784-T1;
tig00000665	mixed	gene	155167	156446	.	-	.	ID=SHZ1654_004785;
tig00000665	mixed	mRNA	155167	156446	.	-	.	ID=SHZ1654_004785-T1;Parent=SHZ1654_004785;product=hypothetical protein;
tig00000665	mixed	exon	156231	156446	.	-	.	ID=SHZ1654_004785-T1.exon1;Parent=SHZ1654_004785-T1;
tig00000665	mixed	exon	155956	156144	.	-	.	ID=SHZ1654_004785-T1.exon2;Parent=SHZ1654_004785-T1;
tig00000665	mixed	exon	155653	155815	.	-	.	ID=SHZ1654_004785-T1.exon3;Parent=SHZ1654_004785-T1;
tig00000665	mixed	exon	155167	155561	.	-	.	ID=SHZ1654_004785-T1.exon4;Parent=SHZ1654_004785-T1;
tig00000665	mixed	CDS	156231	156446	.	-	0	ID=SHZ1654_004785-T1.cds;Parent=SHZ1654_004785-T1;
tig00000665	mixed	CDS	155956	156144	.	-	0	ID=SHZ1654_004785-T1.cds;Parent=SHZ1654_004785-T1;
tig00000665	mixed	CDS	155653	155815	.	-	0	ID=SHZ1654_004785-T1.cds;Parent=SHZ1654_004785-T1;
tig00000665	mixed	CDS	155167	155561	.	-	2	ID=SHZ1654_004785-T1.cds;Parent=SHZ1654_004785-T1;
tig00000665	mixed	gene	158206	159139	.	-	.	ID=SHZ1654_004786;
tig00000665	mixed	mRNA	158206	159139	.	-	.	ID=SHZ1654_004786-T1;Parent=SHZ1654_004786;product=hypothetical protein;
tig00000665	mixed	exon	158998	159139	.	-	.	ID=SHZ1654_004786-T1.exon1;Parent=SHZ1654_004786-T1;
tig00000665	mixed	exon	158594	158915	.	-	.	ID=SHZ1654_004786-T1.exon2;Parent=SHZ1654_004786-T1;
tig00000665	mixed	exon	158206	158512	.	-	.	ID=SHZ1654_004786-T1.exon3;Parent=SHZ1654_004786-T1;
tig00000665	mixed	CDS	158998	159139	.	-	0	ID=SHZ1654_004786-T1.cds;Parent=SHZ1654_004786-T1;
tig00000665	mixed	CDS	158594	158915	.	-	2	ID=SHZ1654_004786-T1.cds;Parent=SHZ1654_004786-T1;
tig00000665	mixed	CDS	158206	158512	.	-	1	ID=SHZ1654_004786-T1.cds;Parent=SHZ1654_004786-T1;
tig00000665	mixed	gene	160950	165568	.	-	.	ID=SHZ1654_004787;
tig00000665	mixed	mRNA	160950	165568	.	-	.	ID=SHZ1654_004787-T1;Parent=SHZ1654_004787;product=hypothetical protein;
tig00000665	mixed	exon	165490	165568	.	-	.	ID=SHZ1654_004787-T1.exon1;Parent=SHZ1654_004787-T1;
tig00000665	mixed	exon	165029	165219	.	-	.	ID=SHZ1654_004787-T1.exon2;Parent=SHZ1654_004787-T1;
tig00000665	mixed	exon	163607	163744	.	-	.	ID=SHZ1654_004787-T1.exon3;Parent=SHZ1654_004787-T1;
tig00000665	mixed	exon	163370	163506	.	-	.	ID=SHZ1654_004787-T1.exon4;Parent=SHZ1654_004787-T1;
tig00000665	mixed	exon	163158	163212	.	-	.	ID=SHZ1654_004787-T1.exon5;Parent=SHZ1654_004787-T1;
tig00000665	mixed	exon	162966	163076	.	-	.	ID=SHZ1654_004787-T1.exon6;Parent=SHZ1654_004787-T1;
tig00000665	mixed	exon	161738	161977	.	-	.	ID=SHZ1654_004787-T1.exon7;Parent=SHZ1654_004787-T1;
tig00000665	mixed	exon	160950	161462	.	-	.	ID=SHZ1654_004787-T1.exon8;Parent=SHZ1654_004787-T1;
tig00000665	mixed	CDS	165490	165568	.	-	0	ID=SHZ1654_004787-T1.cds;Parent=SHZ1654_004787-T1;
tig00000665	mixed	CDS	165029	165219	.	-	2	ID=SHZ1654_004787-T1.cds;Parent=SHZ1654_004787-T1;
tig00000665	mixed	CDS	163607	163744	.	-	0	ID=SHZ1654_004787-T1.cds;Parent=SHZ1654_004787-T1;
tig00000665	mixed	CDS	163370	163506	.	-	0	ID=SHZ1654_004787-T1.cds;Parent=SHZ1654_004787-T1;
tig00000665	mixed	CDS	163158	163212	.	-	1	ID=SHZ1654_004787-T1.cds;Parent=SHZ1654_004787-T1;
tig00000665	mixed	CDS	162966	163076	.	-	0	ID=SHZ1654_004787-T1.cds;Parent=SHZ1654_004787-T1;
tig00000665	mixed	CDS	161738	161977	.	-	0	ID=SHZ1654_004787-T1.cds;Parent=SHZ1654_004787-T1;
tig00000665	mixed	CDS	160950	161462	.	-	0	ID=SHZ1654_004787-T1.cds;Parent=SHZ1654_004787-T1;
tig00000665	mixed	gene	171182	174601	.	-	.	ID=SHZ1654_004788;
tig00000665	mixed	mRNA	171182	174601	.	-	.	ID=SHZ1654_004788-T1;Parent=SHZ1654_004788;product=hypothetical protein;
tig00000665	mixed	exon	174528	174601	.	-	.	ID=SHZ1654_004788-T1.exon1;Parent=SHZ1654_004788-T1;
tig00000665	mixed	exon	174258	174404	.	-	.	ID=SHZ1654_004788-T1.exon2;Parent=SHZ1654_004788-T1;
tig00000665	mixed	exon	174016	174078	.	-	.	ID=SHZ1654_004788-T1.exon3;Parent=SHZ1654_004788-T1;
tig00000665	mixed	exon	172990	173155	.	-	.	ID=SHZ1654_004788-T1.exon4;Parent=SHZ1654_004788-T1;
tig00000665	mixed	exon	171864	172092	.	-	.	ID=SHZ1654_004788-T1.exon5;Parent=SHZ1654_004788-T1;
tig00000665	mixed	exon	171182	171741	.	-	.	ID=SHZ1654_004788-T1.exon6;Parent=SHZ1654_004788-T1;
tig00000665	mixed	CDS	174528	174601	.	-	0	ID=SHZ1654_004788-T1.cds;Parent=SHZ1654_004788-T1;
tig00000665	mixed	CDS	174258	174404	.	-	1	ID=SHZ1654_004788-T1.cds;Parent=SHZ1654_004788-T1;
tig00000665	mixed	CDS	174016	174078	.	-	1	ID=SHZ1654_004788-T1.cds;Parent=SHZ1654_004788-T1;
tig00000665	mixed	CDS	172990	173155	.	-	1	ID=SHZ1654_004788-T1.cds;Parent=SHZ1654_004788-T1;
tig00000665	mixed	CDS	171864	172092	.	-	0	ID=SHZ1654_004788-T1.cds;Parent=SHZ1654_004788-T1;
tig00000665	mixed	CDS	171182	171741	.	-	2	ID=SHZ1654_004788-T1.cds;Parent=SHZ1654_004788-T1;
tig00000665	mixed	gene	175646	180590	.	-	.	ID=SHZ1654_004789;
tig00000665	mixed	mRNA	175646	180590	.	-	.	ID=SHZ1654_004789-T1;Parent=SHZ1654_004789;product=hypothetical protein;
tig00000665	mixed	exon	180468	180590	.	-	.	ID=SHZ1654_004789-T1.exon1;Parent=SHZ1654_004789-T1;
tig00000665	mixed	exon	179225	179305	.	-	.	ID=SHZ1654_004789-T1.exon2;Parent=SHZ1654_004789-T1;
tig00000665	mixed	exon	179043	179131	.	-	.	ID=SHZ1654_004789-T1.exon3;Parent=SHZ1654_004789-T1;
tig00000665	mixed	exon	178801	178875	.	-	.	ID=SHZ1654_004789-T1.exon4;Parent=SHZ1654_004789-T1;
tig00000665	mixed	exon	177205	177266	.	-	.	ID=SHZ1654_004789-T1.exon5;Parent=SHZ1654_004789-T1;
tig00000665	mixed	exon	177060	177128	.	-	.	ID=SHZ1654_004789-T1.exon6;Parent=SHZ1654_004789-T1;
tig00000665	mixed	exon	176293	176481	.	-	.	ID=SHZ1654_004789-T1.exon7;Parent=SHZ1654_004789-T1;
tig00000665	mixed	exon	175646	175731	.	-	.	ID=SHZ1654_004789-T1.exon8;Parent=SHZ1654_004789-T1;
tig00000665	mixed	CDS	180468	180590	.	-	0	ID=SHZ1654_004789-T1.cds;Parent=SHZ1654_004789-T1;
tig00000665	mixed	CDS	179225	179305	.	-	0	ID=SHZ1654_004789-T1.cds;Parent=SHZ1654_004789-T1;
tig00000665	mixed	CDS	179043	179131	.	-	0	ID=SHZ1654_004789-T1.cds;Parent=SHZ1654_004789-T1;
tig00000665	mixed	CDS	178801	178875	.	-	1	ID=SHZ1654_004789-T1.cds;Parent=SHZ1654_004789-T1;
tig00000665	mixed	CDS	177205	177266	.	-	1	ID=SHZ1654_004789-T1.cds;Parent=SHZ1654_004789-T1;
tig00000665	mixed	CDS	177060	177128	.	-	2	ID=SHZ1654_004789-T1.cds;Parent=SHZ1654_004789-T1;
tig00000665	mixed	CDS	176293	176481	.	-	2	ID=SHZ1654_004789-T1.cds;Parent=SHZ1654_004789-T1;
tig00000665	mixed	CDS	175646	175731	.	-	2	ID=SHZ1654_004789-T1.cds;Parent=SHZ1654_004789-T1;
tig00000668	mixed	gene	1485	4431	.	-	.	ID=SHZ1654_004790;
tig00000668	mixed	mRNA	1485	4431	.	-	.	ID=SHZ1654_004790-T1;Parent=SHZ1654_004790;product=hypothetical protein;
tig00000668	mixed	exon	4276	4431	.	-	.	ID=SHZ1654_004790-T1.exon1;Parent=SHZ1654_004790-T1;
tig00000668	mixed	exon	2723	3217	.	-	.	ID=SHZ1654_004790-T1.exon2;Parent=SHZ1654_004790-T1;
tig00000668	mixed	exon	1485	2111	.	-	.	ID=SHZ1654_004790-T1.exon3;Parent=SHZ1654_004790-T1;
tig00000668	mixed	CDS	4276	4431	.	-	0	ID=SHZ1654_004790-T1.cds;Parent=SHZ1654_004790-T1;
tig00000668	mixed	CDS	2723	3217	.	-	0	ID=SHZ1654_004790-T1.cds;Parent=SHZ1654_004790-T1;
tig00000668	mixed	CDS	1485	2111	.	-	0	ID=SHZ1654_004790-T1.cds;Parent=SHZ1654_004790-T1;
tig00000668	mixed	gene	10473	12976	.	+	.	ID=SHZ1654_004791;
tig00000668	mixed	mRNA	10473	12976	.	+	.	ID=SHZ1654_004791-T1;Parent=SHZ1654_004791;product=hypothetical protein;
tig00000668	mixed	exon	10473	10805	.	+	.	ID=SHZ1654_004791-T1.exon1;Parent=SHZ1654_004791-T1;
tig00000668	mixed	exon	12821	12976	.	+	.	ID=SHZ1654_004791-T1.exon2;Parent=SHZ1654_004791-T1;
tig00000668	mixed	CDS	10473	10805	.	+	0	ID=SHZ1654_004791-T1.cds;Parent=SHZ1654_004791-T1;
tig00000668	mixed	CDS	12821	12976	.	+	0	ID=SHZ1654_004791-T1.cds;Parent=SHZ1654_004791-T1;
tig00000668	mixed	gene	13577	13960	.	+	.	ID=SHZ1654_004792;
tig00000668	mixed	mRNA	13577	13960	.	+	.	ID=SHZ1654_004792-T1;Parent=SHZ1654_004792;product=hypothetical protein;
tig00000668	mixed	exon	13577	13960	.	+	.	ID=SHZ1654_004792-T1.exon1;Parent=SHZ1654_004792-T1;
tig00000668	mixed	CDS	13577	13960	.	+	0	ID=SHZ1654_004792-T1.cds;Parent=SHZ1654_004792-T1;
tig00000668	mixed	gene	16792	18811	.	-	.	ID=SHZ1654_004793;
tig00000668	mixed	mRNA	16792	18811	.	-	.	ID=SHZ1654_004793-T1;Parent=SHZ1654_004793;product=hypothetical protein;
tig00000668	mixed	exon	18803	18811	.	-	.	ID=SHZ1654_004793-T1.exon1;Parent=SHZ1654_004793-T1;
tig00000668	mixed	exon	18286	18429	.	-	.	ID=SHZ1654_004793-T1.exon2;Parent=SHZ1654_004793-T1;
tig00000668	mixed	exon	16792	17196	.	-	.	ID=SHZ1654_004793-T1.exon3;Parent=SHZ1654_004793-T1;
tig00000668	mixed	CDS	18803	18811	.	-	0	ID=SHZ1654_004793-T1.cds;Parent=SHZ1654_004793-T1;
tig00000668	mixed	CDS	18286	18429	.	-	0	ID=SHZ1654_004793-T1.cds;Parent=SHZ1654_004793-T1;
tig00000668	mixed	CDS	16792	17196	.	-	0	ID=SHZ1654_004793-T1.cds;Parent=SHZ1654_004793-T1;
tig00000668	mixed	gene	19606	21882	.	-	.	ID=SHZ1654_004794;
tig00000668	mixed	mRNA	19606	21882	.	-	.	ID=SHZ1654_004794-T1;Parent=SHZ1654_004794;product=hypothetical protein;
tig00000668	mixed	exon	19606	21882	.	-	.	ID=SHZ1654_004794-T1.exon1;Parent=SHZ1654_004794-T1;
tig00000668	mixed	CDS	19606	21882	.	-	0	ID=SHZ1654_004794-T1.cds;Parent=SHZ1654_004794-T1;
tig00000668	mixed	gene	32384	34270	.	+	.	ID=SHZ1654_004795;
tig00000668	mixed	mRNA	32384	34270	.	+	.	ID=SHZ1654_004795-T1;Parent=SHZ1654_004795;product=hypothetical protein;
tig00000668	mixed	exon	32384	32661	.	+	.	ID=SHZ1654_004795-T1.exon1;Parent=SHZ1654_004795-T1;
tig00000668	mixed	exon	33200	33302	.	+	.	ID=SHZ1654_004795-T1.exon2;Parent=SHZ1654_004795-T1;
tig00000668	mixed	exon	33851	34012	.	+	.	ID=SHZ1654_004795-T1.exon3;Parent=SHZ1654_004795-T1;
tig00000668	mixed	exon	34109	34270	.	+	.	ID=SHZ1654_004795-T1.exon4;Parent=SHZ1654_004795-T1;
tig00000668	mixed	CDS	32384	32661	.	+	0	ID=SHZ1654_004795-T1.cds;Parent=SHZ1654_004795-T1;
tig00000668	mixed	CDS	33200	33302	.	+	1	ID=SHZ1654_004795-T1.cds;Parent=SHZ1654_004795-T1;
tig00000668	mixed	CDS	33851	34012	.	+	0	ID=SHZ1654_004795-T1.cds;Parent=SHZ1654_004795-T1;
tig00000668	mixed	CDS	34109	34270	.	+	0	ID=SHZ1654_004795-T1.cds;Parent=SHZ1654_004795-T1;
tig00000668	mixed	gene	39726	44669	.	+	.	ID=SHZ1654_004796;
tig00000668	mixed	mRNA	39726	44669	.	+	.	ID=SHZ1654_004796-T1;Parent=SHZ1654_004796;product=hypothetical protein;
tig00000668	mixed	exon	39726	39848	.	+	.	ID=SHZ1654_004796-T1.exon1;Parent=SHZ1654_004796-T1;
tig00000668	mixed	exon	41010	41090	.	+	.	ID=SHZ1654_004796-T1.exon2;Parent=SHZ1654_004796-T1;
tig00000668	mixed	exon	41184	41272	.	+	.	ID=SHZ1654_004796-T1.exon3;Parent=SHZ1654_004796-T1;
tig00000668	mixed	exon	41440	41514	.	+	.	ID=SHZ1654_004796-T1.exon4;Parent=SHZ1654_004796-T1;
tig00000668	mixed	exon	43050	43111	.	+	.	ID=SHZ1654_004796-T1.exon5;Parent=SHZ1654_004796-T1;
tig00000668	mixed	exon	43188	43256	.	+	.	ID=SHZ1654_004796-T1.exon6;Parent=SHZ1654_004796-T1;
tig00000668	mixed	exon	43835	44023	.	+	.	ID=SHZ1654_004796-T1.exon7;Parent=SHZ1654_004796-T1;
tig00000668	mixed	exon	44584	44669	.	+	.	ID=SHZ1654_004796-T1.exon8;Parent=SHZ1654_004796-T1;
tig00000668	mixed	CDS	39726	39848	.	+	0	ID=SHZ1654_004796-T1.cds;Parent=SHZ1654_004796-T1;
tig00000668	mixed	CDS	41010	41090	.	+	0	ID=SHZ1654_004796-T1.cds;Parent=SHZ1654_004796-T1;
tig00000668	mixed	CDS	41184	41272	.	+	0	ID=SHZ1654_004796-T1.cds;Parent=SHZ1654_004796-T1;
tig00000668	mixed	CDS	41440	41514	.	+	1	ID=SHZ1654_004796-T1.cds;Parent=SHZ1654_004796-T1;
tig00000668	mixed	CDS	43050	43111	.	+	1	ID=SHZ1654_004796-T1.cds;Parent=SHZ1654_004796-T1;
tig00000668	mixed	CDS	43188	43256	.	+	2	ID=SHZ1654_004796-T1.cds;Parent=SHZ1654_004796-T1;
tig00000668	mixed	CDS	43835	44023	.	+	2	ID=SHZ1654_004796-T1.cds;Parent=SHZ1654_004796-T1;
tig00000668	mixed	CDS	44584	44669	.	+	2	ID=SHZ1654_004796-T1.cds;Parent=SHZ1654_004796-T1;
tig00000668	mixed	gene	45705	49130	.	+	.	ID=SHZ1654_004797;
tig00000668	mixed	mRNA	45705	49130	.	+	.	ID=SHZ1654_004797-T1;Parent=SHZ1654_004797;product=hypothetical protein;
tig00000668	mixed	exon	45705	45778	.	+	.	ID=SHZ1654_004797-T1.exon1;Parent=SHZ1654_004797-T1;
tig00000668	mixed	exon	45902	46048	.	+	.	ID=SHZ1654_004797-T1.exon2;Parent=SHZ1654_004797-T1;
tig00000668	mixed	exon	46227	46289	.	+	.	ID=SHZ1654_004797-T1.exon3;Parent=SHZ1654_004797-T1;
tig00000668	mixed	exon	47151	47316	.	+	.	ID=SHZ1654_004797-T1.exon4;Parent=SHZ1654_004797-T1;
tig00000668	mixed	exon	48220	48448	.	+	.	ID=SHZ1654_004797-T1.exon5;Parent=SHZ1654_004797-T1;
tig00000668	mixed	exon	48571	49130	.	+	.	ID=SHZ1654_004797-T1.exon6;Parent=SHZ1654_004797-T1;
tig00000668	mixed	CDS	45705	45778	.	+	0	ID=SHZ1654_004797-T1.cds;Parent=SHZ1654_004797-T1;
tig00000668	mixed	CDS	45902	46048	.	+	1	ID=SHZ1654_004797-T1.cds;Parent=SHZ1654_004797-T1;
tig00000668	mixed	CDS	46227	46289	.	+	1	ID=SHZ1654_004797-T1.cds;Parent=SHZ1654_004797-T1;
tig00000668	mixed	CDS	47151	47316	.	+	1	ID=SHZ1654_004797-T1.cds;Parent=SHZ1654_004797-T1;
tig00000668	mixed	CDS	48220	48448	.	+	0	ID=SHZ1654_004797-T1.cds;Parent=SHZ1654_004797-T1;
tig00000668	mixed	CDS	48571	49130	.	+	2	ID=SHZ1654_004797-T1.cds;Parent=SHZ1654_004797-T1;
tig00000668	mixed	gene	54158	59306	.	+	.	ID=SHZ1654_004798;
tig00000668	mixed	mRNA	54158	59306	.	+	.	ID=SHZ1654_004798-T1;Parent=SHZ1654_004798;product=hypothetical protein;
tig00000668	mixed	exon	54158	54316	.	+	.	ID=SHZ1654_004798-T1.exon1;Parent=SHZ1654_004798-T1;
tig00000668	mixed	exon	54400	54472	.	+	.	ID=SHZ1654_004798-T1.exon2;Parent=SHZ1654_004798-T1;
tig00000668	mixed	exon	54733	54823	.	+	.	ID=SHZ1654_004798-T1.exon3;Parent=SHZ1654_004798-T1;
tig00000668	mixed	exon	55029	55078	.	+	.	ID=SHZ1654_004798-T1.exon4;Parent=SHZ1654_004798-T1;
tig00000668	mixed	exon	55188	55219	.	+	.	ID=SHZ1654_004798-T1.exon5;Parent=SHZ1654_004798-T1;
tig00000668	mixed	exon	56514	56651	.	+	.	ID=SHZ1654_004798-T1.exon6;Parent=SHZ1654_004798-T1;
tig00000668	mixed	exon	56752	56888	.	+	.	ID=SHZ1654_004798-T1.exon7;Parent=SHZ1654_004798-T1;
tig00000668	mixed	exon	57046	57100	.	+	.	ID=SHZ1654_004798-T1.exon8;Parent=SHZ1654_004798-T1;
tig00000668	mixed	exon	57182	57293	.	+	.	ID=SHZ1654_004798-T1.exon9;Parent=SHZ1654_004798-T1;
tig00000668	mixed	exon	58195	58514	.	+	.	ID=SHZ1654_004798-T1.exon10;Parent=SHZ1654_004798-T1;
tig00000668	mixed	exon	58793	59071	.	+	.	ID=SHZ1654_004798-T1.exon11;Parent=SHZ1654_004798-T1;
tig00000668	mixed	exon	59094	59306	.	+	.	ID=SHZ1654_004798-T1.exon12;Parent=SHZ1654_004798-T1;
tig00000668	mixed	CDS	54158	54316	.	+	0	ID=SHZ1654_004798-T1.cds;Parent=SHZ1654_004798-T1;
tig00000668	mixed	CDS	54400	54472	.	+	0	ID=SHZ1654_004798-T1.cds;Parent=SHZ1654_004798-T1;
tig00000668	mixed	CDS	54733	54823	.	+	2	ID=SHZ1654_004798-T1.cds;Parent=SHZ1654_004798-T1;
tig00000668	mixed	CDS	55029	55078	.	+	1	ID=SHZ1654_004798-T1.cds;Parent=SHZ1654_004798-T1;
tig00000668	mixed	CDS	55188	55219	.	+	2	ID=SHZ1654_004798-T1.cds;Parent=SHZ1654_004798-T1;
tig00000668	mixed	CDS	56514	56651	.	+	0	ID=SHZ1654_004798-T1.cds;Parent=SHZ1654_004798-T1;
tig00000668	mixed	CDS	56752	56888	.	+	0	ID=SHZ1654_004798-T1.cds;Parent=SHZ1654_004798-T1;
tig00000668	mixed	CDS	57046	57100	.	+	1	ID=SHZ1654_004798-T1.cds;Parent=SHZ1654_004798-T1;
tig00000668	mixed	CDS	57182	57293	.	+	0	ID=SHZ1654_004798-T1.cds;Parent=SHZ1654_004798-T1;
tig00000668	mixed	CDS	58195	58514	.	+	2	ID=SHZ1654_004798-T1.cds;Parent=SHZ1654_004798-T1;
tig00000668	mixed	CDS	58793	59071	.	+	0	ID=SHZ1654_004798-T1.cds;Parent=SHZ1654_004798-T1;
tig00000668	mixed	CDS	59094	59306	.	+	0	ID=SHZ1654_004798-T1.cds;Parent=SHZ1654_004798-T1;
tig00000668	mixed	gene	61178	62048	.	+	.	ID=SHZ1654_004799;
tig00000668	mixed	mRNA	61178	62048	.	+	.	ID=SHZ1654_004799-T1;Parent=SHZ1654_004799;product=hypothetical protein;
tig00000668	mixed	exon	61178	61259	.	+	.	ID=SHZ1654_004799-T1.exon1;Parent=SHZ1654_004799-T1;
tig00000668	mixed	exon	61342	61663	.	+	.	ID=SHZ1654_004799-T1.exon2;Parent=SHZ1654_004799-T1;
tig00000668	mixed	exon	61742	62048	.	+	.	ID=SHZ1654_004799-T1.exon3;Parent=SHZ1654_004799-T1;
tig00000668	mixed	CDS	61178	61259	.	+	0	ID=SHZ1654_004799-T1.cds;Parent=SHZ1654_004799-T1;
tig00000668	mixed	CDS	61342	61663	.	+	2	ID=SHZ1654_004799-T1.cds;Parent=SHZ1654_004799-T1;
tig00000668	mixed	CDS	61742	62048	.	+	1	ID=SHZ1654_004799-T1.cds;Parent=SHZ1654_004799-T1;
tig00000671	mixed	gene	6372	13837	.	-	.	ID=SHZ1654_004800;
tig00000671	mixed	mRNA	6372	13837	.	-	.	ID=SHZ1654_004800-T1;Parent=SHZ1654_004800;product=hypothetical protein;
tig00000671	mixed	exon	13730	13837	.	-	.	ID=SHZ1654_004800-T1.exon1;Parent=SHZ1654_004800-T1;
tig00000671	mixed	exon	13309	13521	.	-	.	ID=SHZ1654_004800-T1.exon2;Parent=SHZ1654_004800-T1;
tig00000671	mixed	exon	12526	12556	.	-	.	ID=SHZ1654_004800-T1.exon3;Parent=SHZ1654_004800-T1;
tig00000671	mixed	exon	12179	12360	.	-	.	ID=SHZ1654_004800-T1.exon4;Parent=SHZ1654_004800-T1;
tig00000671	mixed	exon	7933	8092	.	-	.	ID=SHZ1654_004800-T1.exon5;Parent=SHZ1654_004800-T1;
tig00000671	mixed	exon	7079	7175	.	-	.	ID=SHZ1654_004800-T1.exon6;Parent=SHZ1654_004800-T1;
tig00000671	mixed	exon	6372	6564	.	-	.	ID=SHZ1654_004800-T1.exon7;Parent=SHZ1654_004800-T1;
tig00000671	mixed	CDS	13730	13837	.	-	0	ID=SHZ1654_004800-T1.cds;Parent=SHZ1654_004800-T1;
tig00000671	mixed	CDS	13309	13521	.	-	0	ID=SHZ1654_004800-T1.cds;Parent=SHZ1654_004800-T1;
tig00000671	mixed	CDS	12526	12556	.	-	0	ID=SHZ1654_004800-T1.cds;Parent=SHZ1654_004800-T1;
tig00000671	mixed	CDS	12179	12360	.	-	2	ID=SHZ1654_004800-T1.cds;Parent=SHZ1654_004800-T1;
tig00000671	mixed	CDS	7933	8092	.	-	0	ID=SHZ1654_004800-T1.cds;Parent=SHZ1654_004800-T1;
tig00000671	mixed	CDS	7079	7175	.	-	2	ID=SHZ1654_004800-T1.cds;Parent=SHZ1654_004800-T1;
tig00000671	mixed	CDS	6372	6564	.	-	1	ID=SHZ1654_004800-T1.cds;Parent=SHZ1654_004800-T1;
tig00000671	mixed	gene	18664	23347	.	+	.	ID=SHZ1654_004801;
tig00000671	mixed	mRNA	18664	23347	.	+	.	ID=SHZ1654_004801-T1;Parent=SHZ1654_004801;product=hypothetical protein;
tig00000671	mixed	exon	18664	18844	.	+	.	ID=SHZ1654_004801-T1.exon1;Parent=SHZ1654_004801-T1;
tig00000671	mixed	exon	22917	23347	.	+	.	ID=SHZ1654_004801-T1.exon2;Parent=SHZ1654_004801-T1;
tig00000671	mixed	CDS	18664	18844	.	+	0	ID=SHZ1654_004801-T1.cds;Parent=SHZ1654_004801-T1;
tig00000671	mixed	CDS	22917	23347	.	+	2	ID=SHZ1654_004801-T1.cds;Parent=SHZ1654_004801-T1;
tig00000671	mixed	gene	40516	41361	.	-	.	ID=SHZ1654_004802;
tig00000671	mixed	mRNA	40516	41361	.	-	.	ID=SHZ1654_004802-T1;Parent=SHZ1654_004802;product=hypothetical protein;
tig00000671	mixed	exon	40908	41361	.	-	.	ID=SHZ1654_004802-T1.exon1;Parent=SHZ1654_004802-T1;
tig00000671	mixed	exon	40516	40538	.	-	.	ID=SHZ1654_004802-T1.exon2;Parent=SHZ1654_004802-T1;
tig00000671	mixed	CDS	40908	41361	.	-	0	ID=SHZ1654_004802-T1.cds;Parent=SHZ1654_004802-T1;
tig00000671	mixed	CDS	40516	40538	.	-	2	ID=SHZ1654_004802-T1.cds;Parent=SHZ1654_004802-T1;
tig00000671	mixed	gene	46805	47281	.	-	.	ID=SHZ1654_004803;
tig00000671	mixed	mRNA	46805	47281	.	-	.	ID=SHZ1654_004803-T1;Parent=SHZ1654_004803;product=hypothetical protein;
tig00000671	mixed	exon	46805	47281	.	-	.	ID=SHZ1654_004803-T1.exon1;Parent=SHZ1654_004803-T1;
tig00000671	mixed	CDS	46805	47281	.	-	0	ID=SHZ1654_004803-T1.cds;Parent=SHZ1654_004803-T1;
tig00000671	mixed	gene	52909	54662	.	+	.	ID=SHZ1654_004804;
tig00000671	mixed	mRNA	52909	54662	.	+	.	ID=SHZ1654_004804-T1;Parent=SHZ1654_004804;product=hypothetical protein;
tig00000671	mixed	exon	52909	52992	.	+	.	ID=SHZ1654_004804-T1.exon1;Parent=SHZ1654_004804-T1;
tig00000671	mixed	exon	53082	53849	.	+	.	ID=SHZ1654_004804-T1.exon2;Parent=SHZ1654_004804-T1;
tig00000671	mixed	exon	53917	54171	.	+	.	ID=SHZ1654_004804-T1.exon3;Parent=SHZ1654_004804-T1;
tig00000671	mixed	exon	54249	54662	.	+	.	ID=SHZ1654_004804-T1.exon4;Parent=SHZ1654_004804-T1;
tig00000671	mixed	CDS	52909	52992	.	+	0	ID=SHZ1654_004804-T1.cds;Parent=SHZ1654_004804-T1;
tig00000671	mixed	CDS	53082	53849	.	+	0	ID=SHZ1654_004804-T1.cds;Parent=SHZ1654_004804-T1;
tig00000671	mixed	CDS	53917	54171	.	+	0	ID=SHZ1654_004804-T1.cds;Parent=SHZ1654_004804-T1;
tig00000671	mixed	CDS	54249	54662	.	+	0	ID=SHZ1654_004804-T1.cds;Parent=SHZ1654_004804-T1;
tig00000671	mixed	gene	56033	60405	.	+	.	ID=SHZ1654_004805;
tig00000671	mixed	mRNA	56033	60405	.	+	.	ID=SHZ1654_004805-T1;Parent=SHZ1654_004805;product=hypothetical protein;
tig00000671	mixed	exon	56033	56254	.	+	.	ID=SHZ1654_004805-T1.exon1;Parent=SHZ1654_004805-T1;
tig00000671	mixed	exon	56344	56410	.	+	.	ID=SHZ1654_004805-T1.exon2;Parent=SHZ1654_004805-T1;
tig00000671	mixed	exon	57661	57707	.	+	.	ID=SHZ1654_004805-T1.exon3;Parent=SHZ1654_004805-T1;
tig00000671	mixed	exon	58023	58110	.	+	.	ID=SHZ1654_004805-T1.exon4;Parent=SHZ1654_004805-T1;
tig00000671	mixed	exon	59111	59244	.	+	.	ID=SHZ1654_004805-T1.exon5;Parent=SHZ1654_004805-T1;
tig00000671	mixed	exon	59570	59668	.	+	.	ID=SHZ1654_004805-T1.exon6;Parent=SHZ1654_004805-T1;
tig00000671	mixed	exon	60325	60405	.	+	.	ID=SHZ1654_004805-T1.exon7;Parent=SHZ1654_004805-T1;
tig00000671	mixed	CDS	56033	56254	.	+	0	ID=SHZ1654_004805-T1.cds;Parent=SHZ1654_004805-T1;
tig00000671	mixed	CDS	56344	56410	.	+	0	ID=SHZ1654_004805-T1.cds;Parent=SHZ1654_004805-T1;
tig00000671	mixed	CDS	57661	57707	.	+	2	ID=SHZ1654_004805-T1.cds;Parent=SHZ1654_004805-T1;
tig00000671	mixed	CDS	58023	58110	.	+	0	ID=SHZ1654_004805-T1.cds;Parent=SHZ1654_004805-T1;
tig00000671	mixed	CDS	59111	59244	.	+	2	ID=SHZ1654_004805-T1.cds;Parent=SHZ1654_004805-T1;
tig00000671	mixed	CDS	59570	59668	.	+	0	ID=SHZ1654_004805-T1.cds;Parent=SHZ1654_004805-T1;
tig00000671	mixed	CDS	60325	60405	.	+	0	ID=SHZ1654_004805-T1.cds;Parent=SHZ1654_004805-T1;
tig00000671	mixed	gene	62236	98918	.	+	.	ID=SHZ1654_004806;
tig00000671	mixed	mRNA	62236	98918	.	+	.	ID=SHZ1654_004806-T1;Parent=SHZ1654_004806;product=hypothetical protein;
tig00000671	mixed	exon	62236	62507	.	+	.	ID=SHZ1654_004806-T1.exon1;Parent=SHZ1654_004806-T1;
tig00000671	mixed	exon	63466	63537	.	+	.	ID=SHZ1654_004806-T1.exon2;Parent=SHZ1654_004806-T1;
tig00000671	mixed	exon	63790	63854	.	+	.	ID=SHZ1654_004806-T1.exon3;Parent=SHZ1654_004806-T1;
tig00000671	mixed	exon	64367	65044	.	+	.	ID=SHZ1654_004806-T1.exon4;Parent=SHZ1654_004806-T1;
tig00000671	mixed	exon	65956	66128	.	+	.	ID=SHZ1654_004806-T1.exon5;Parent=SHZ1654_004806-T1;
tig00000671	mixed	exon	66220	66309	.	+	.	ID=SHZ1654_004806-T1.exon6;Parent=SHZ1654_004806-T1;
tig00000671	mixed	exon	66895	66970	.	+	.	ID=SHZ1654_004806-T1.exon7;Parent=SHZ1654_004806-T1;
tig00000671	mixed	exon	71890	71997	.	+	.	ID=SHZ1654_004806-T1.exon8;Parent=SHZ1654_004806-T1;
tig00000671	mixed	exon	73164	73254	.	+	.	ID=SHZ1654_004806-T1.exon9;Parent=SHZ1654_004806-T1;
tig00000671	mixed	exon	73473	73574	.	+	.	ID=SHZ1654_004806-T1.exon10;Parent=SHZ1654_004806-T1;
tig00000671	mixed	exon	75254	75356	.	+	.	ID=SHZ1654_004806-T1.exon11;Parent=SHZ1654_004806-T1;
tig00000671	mixed	exon	76015	76152	.	+	.	ID=SHZ1654_004806-T1.exon12;Parent=SHZ1654_004806-T1;
tig00000671	mixed	exon	76278	76349	.	+	.	ID=SHZ1654_004806-T1.exon13;Parent=SHZ1654_004806-T1;
tig00000671	mixed	exon	76478	76582	.	+	.	ID=SHZ1654_004806-T1.exon14;Parent=SHZ1654_004806-T1;
tig00000671	mixed	exon	81559	81636	.	+	.	ID=SHZ1654_004806-T1.exon15;Parent=SHZ1654_004806-T1;
tig00000671	mixed	exon	81708	81815	.	+	.	ID=SHZ1654_004806-T1.exon16;Parent=SHZ1654_004806-T1;
tig00000671	mixed	exon	82157	82237	.	+	.	ID=SHZ1654_004806-T1.exon17;Parent=SHZ1654_004806-T1;
tig00000671	mixed	exon	91666	91770	.	+	.	ID=SHZ1654_004806-T1.exon18;Parent=SHZ1654_004806-T1;
tig00000671	mixed	exon	98029	98114	.	+	.	ID=SHZ1654_004806-T1.exon19;Parent=SHZ1654_004806-T1;
tig00000671	mixed	exon	98218	98272	.	+	.	ID=SHZ1654_004806-T1.exon20;Parent=SHZ1654_004806-T1;
tig00000671	mixed	exon	98886	98918	.	+	.	ID=SHZ1654_004806-T1.exon21;Parent=SHZ1654_004806-T1;
tig00000671	mixed	CDS	62236	62507	.	+	0	ID=SHZ1654_004806-T1.cds;Parent=SHZ1654_004806-T1;
tig00000671	mixed	CDS	63466	63537	.	+	1	ID=SHZ1654_004806-T1.cds;Parent=SHZ1654_004806-T1;
tig00000671	mixed	CDS	63790	63854	.	+	1	ID=SHZ1654_004806-T1.cds;Parent=SHZ1654_004806-T1;
tig00000671	mixed	CDS	64367	65044	.	+	2	ID=SHZ1654_004806-T1.cds;Parent=SHZ1654_004806-T1;
tig00000671	mixed	CDS	65956	66128	.	+	2	ID=SHZ1654_004806-T1.cds;Parent=SHZ1654_004806-T1;
tig00000671	mixed	CDS	66220	66309	.	+	0	ID=SHZ1654_004806-T1.cds;Parent=SHZ1654_004806-T1;
tig00000671	mixed	CDS	66895	66970	.	+	0	ID=SHZ1654_004806-T1.cds;Parent=SHZ1654_004806-T1;
tig00000671	mixed	CDS	71890	71997	.	+	2	ID=SHZ1654_004806-T1.cds;Parent=SHZ1654_004806-T1;
tig00000671	mixed	CDS	73164	73254	.	+	2	ID=SHZ1654_004806-T1.cds;Parent=SHZ1654_004806-T1;
tig00000671	mixed	CDS	73473	73574	.	+	1	ID=SHZ1654_004806-T1.cds;Parent=SHZ1654_004806-T1;
tig00000671	mixed	CDS	75254	75356	.	+	1	ID=SHZ1654_004806-T1.cds;Parent=SHZ1654_004806-T1;
tig00000671	mixed	CDS	76015	76152	.	+	0	ID=SHZ1654_004806-T1.cds;Parent=SHZ1654_004806-T1;
tig00000671	mixed	CDS	76278	76349	.	+	0	ID=SHZ1654_004806-T1.cds;Parent=SHZ1654_004806-T1;
tig00000671	mixed	CDS	76478	76582	.	+	0	ID=SHZ1654_004806-T1.cds;Parent=SHZ1654_004806-T1;
tig00000671	mixed	CDS	81559	81636	.	+	0	ID=SHZ1654_004806-T1.cds;Parent=SHZ1654_004806-T1;
tig00000671	mixed	CDS	81708	81815	.	+	0	ID=SHZ1654_004806-T1.cds;Parent=SHZ1654_004806-T1;
tig00000671	mixed	CDS	82157	82237	.	+	0	ID=SHZ1654_004806-T1.cds;Parent=SHZ1654_004806-T1;
tig00000671	mixed	CDS	91666	91770	.	+	0	ID=SHZ1654_004806-T1.cds;Parent=SHZ1654_004806-T1;
tig00000671	mixed	CDS	98029	98114	.	+	0	ID=SHZ1654_004806-T1.cds;Parent=SHZ1654_004806-T1;
tig00000671	mixed	CDS	98218	98272	.	+	1	ID=SHZ1654_004806-T1.cds;Parent=SHZ1654_004806-T1;
tig00000671	mixed	CDS	98886	98918	.	+	0	ID=SHZ1654_004806-T1.cds;Parent=SHZ1654_004806-T1;
tig00000671	mixed	gene	101766	102065	.	+	.	ID=SHZ1654_004807;
tig00000671	mixed	mRNA	101766	102065	.	+	.	ID=SHZ1654_004807-T1;Parent=SHZ1654_004807;product=hypothetical protein;
tig00000671	mixed	exon	101766	102065	.	+	.	ID=SHZ1654_004807-T1.exon1;Parent=SHZ1654_004807-T1;
tig00000671	mixed	CDS	101766	102065	.	+	0	ID=SHZ1654_004807-T1.cds;Parent=SHZ1654_004807-T1;
tig00000672	mixed	gene	17432	17717	.	-	.	ID=SHZ1654_004808;
tig00000672	mixed	mRNA	17432	17717	.	-	.	ID=SHZ1654_004808-T1;Parent=SHZ1654_004808;product=hypothetical protein;
tig00000672	mixed	exon	17432	17717	.	-	.	ID=SHZ1654_004808-T1.exon1;Parent=SHZ1654_004808-T1;
tig00000672	mixed	CDS	17432	17717	.	-	0	ID=SHZ1654_004808-T1.cds;Parent=SHZ1654_004808-T1;
tig00000672	mixed	gene	21466	22382	.	+	.	ID=SHZ1654_004809;
tig00000672	mixed	mRNA	21466	22382	.	+	.	ID=SHZ1654_004809-T1;Parent=SHZ1654_004809;product=hypothetical protein;
tig00000672	mixed	exon	21466	21508	.	+	.	ID=SHZ1654_004809-T1.exon1;Parent=SHZ1654_004809-T1;
tig00000672	mixed	exon	22213	22382	.	+	.	ID=SHZ1654_004809-T1.exon2;Parent=SHZ1654_004809-T1;
tig00000672	mixed	CDS	21466	21508	.	+	0	ID=SHZ1654_004809-T1.cds;Parent=SHZ1654_004809-T1;
tig00000672	mixed	CDS	22213	22382	.	+	2	ID=SHZ1654_004809-T1.cds;Parent=SHZ1654_004809-T1;
tig00000672	mixed	gene	43519	44046	.	-	.	ID=SHZ1654_004810;
tig00000672	mixed	mRNA	43519	44046	.	-	.	ID=SHZ1654_004810-T1;Parent=SHZ1654_004810;product=hypothetical protein;
tig00000672	mixed	exon	43519	44046	.	-	.	ID=SHZ1654_004810-T1.exon1;Parent=SHZ1654_004810-T1;
tig00000672	mixed	CDS	43519	44046	.	-	0	ID=SHZ1654_004810-T1.cds;Parent=SHZ1654_004810-T1;
tig00000672	mixed	gene	59163	59925	.	+	.	ID=SHZ1654_004811;
tig00000672	mixed	mRNA	59163	59925	.	+	.	ID=SHZ1654_004811-T1;Parent=SHZ1654_004811;product=hypothetical protein;
tig00000672	mixed	exon	59163	59213	.	+	.	ID=SHZ1654_004811-T1.exon1;Parent=SHZ1654_004811-T1;
tig00000672	mixed	exon	59416	59925	.	+	.	ID=SHZ1654_004811-T1.exon2;Parent=SHZ1654_004811-T1;
tig00000672	mixed	CDS	59163	59213	.	+	0	ID=SHZ1654_004811-T1.cds;Parent=SHZ1654_004811-T1;
tig00000672	mixed	CDS	59416	59925	.	+	0	ID=SHZ1654_004811-T1.cds;Parent=SHZ1654_004811-T1;
tig00000672	mixed	gene	66052	67101	.	-	.	ID=SHZ1654_004812;
tig00000672	mixed	mRNA	66052	67101	.	-	.	ID=SHZ1654_004812-T1;Parent=SHZ1654_004812;product=hypothetical protein;
tig00000672	mixed	exon	66507	67101	.	-	.	ID=SHZ1654_004812-T1.exon1;Parent=SHZ1654_004812-T1;
tig00000672	mixed	exon	66052	66389	.	-	.	ID=SHZ1654_004812-T1.exon2;Parent=SHZ1654_004812-T1;
tig00000672	mixed	CDS	66507	67101	.	-	0	ID=SHZ1654_004812-T1.cds;Parent=SHZ1654_004812-T1;
tig00000672	mixed	CDS	66052	66389	.	-	2	ID=SHZ1654_004812-T1.cds;Parent=SHZ1654_004812-T1;
tig00000672	mixed	gene	67112	71819	.	-	.	ID=SHZ1654_004813;
tig00000672	mixed	mRNA	67112	71819	.	-	.	ID=SHZ1654_004813-T1;Parent=SHZ1654_004813;product=hypothetical protein;
tig00000672	mixed	exon	71534	71819	.	-	.	ID=SHZ1654_004813-T1.exon1;Parent=SHZ1654_004813-T1;
tig00000672	mixed	exon	69133	69618	.	-	.	ID=SHZ1654_004813-T1.exon2;Parent=SHZ1654_004813-T1;
tig00000672	mixed	exon	67112	69012	.	-	.	ID=SHZ1654_004813-T1.exon3;Parent=SHZ1654_004813-T1;
tig00000672	mixed	CDS	71534	71819	.	-	0	ID=SHZ1654_004813-T1.cds;Parent=SHZ1654_004813-T1;
tig00000672	mixed	CDS	69133	69618	.	-	2	ID=SHZ1654_004813-T1.cds;Parent=SHZ1654_004813-T1;
tig00000672	mixed	CDS	67112	69012	.	-	2	ID=SHZ1654_004813-T1.cds;Parent=SHZ1654_004813-T1;
tig00000672	mixed	gene	109622	117288	.	-	.	ID=SHZ1654_004814;
tig00000672	mixed	mRNA	109622	117288	.	-	.	ID=SHZ1654_004814-T1;Parent=SHZ1654_004814;product=hypothetical protein;
tig00000672	mixed	exon	117196	117288	.	-	.	ID=SHZ1654_004814-T1.exon1;Parent=SHZ1654_004814-T1;
tig00000672	mixed	exon	114624	114707	.	-	.	ID=SHZ1654_004814-T1.exon2;Parent=SHZ1654_004814-T1;
tig00000672	mixed	exon	109768	109854	.	-	.	ID=SHZ1654_004814-T1.exon3;Parent=SHZ1654_004814-T1;
tig00000672	mixed	exon	109622	109690	.	-	.	ID=SHZ1654_004814-T1.exon4;Parent=SHZ1654_004814-T1;
tig00000672	mixed	CDS	117196	117288	.	-	0	ID=SHZ1654_004814-T1.cds;Parent=SHZ1654_004814-T1;
tig00000672	mixed	CDS	114624	114707	.	-	0	ID=SHZ1654_004814-T1.cds;Parent=SHZ1654_004814-T1;
tig00000672	mixed	CDS	109768	109854	.	-	0	ID=SHZ1654_004814-T1.cds;Parent=SHZ1654_004814-T1;
tig00000672	mixed	CDS	109622	109690	.	-	0	ID=SHZ1654_004814-T1.cds;Parent=SHZ1654_004814-T1;
tig00000672	mixed	gene	172210	172936	.	+	.	ID=SHZ1654_004815;
tig00000672	mixed	mRNA	172210	172936	.	+	.	ID=SHZ1654_004815-T1;Parent=SHZ1654_004815;product=hypothetical protein;
tig00000672	mixed	exon	172210	172470	.	+	.	ID=SHZ1654_004815-T1.exon1;Parent=SHZ1654_004815-T1;
tig00000672	mixed	exon	172574	172936	.	+	.	ID=SHZ1654_004815-T1.exon2;Parent=SHZ1654_004815-T1;
tig00000672	mixed	CDS	172210	172470	.	+	0	ID=SHZ1654_004815-T1.cds;Parent=SHZ1654_004815-T1;
tig00000672	mixed	CDS	172574	172936	.	+	0	ID=SHZ1654_004815-T1.cds;Parent=SHZ1654_004815-T1;
tig00000672	mixed	gene	182545	184216	.	+	.	ID=SHZ1654_004816;
tig00000672	mixed	mRNA	182545	184216	.	+	.	ID=SHZ1654_004816-T1;Parent=SHZ1654_004816;product=hypothetical protein;
tig00000672	mixed	exon	182545	182647	.	+	.	ID=SHZ1654_004816-T1.exon1;Parent=SHZ1654_004816-T1;
tig00000672	mixed	exon	183570	184216	.	+	.	ID=SHZ1654_004816-T1.exon2;Parent=SHZ1654_004816-T1;
tig00000672	mixed	CDS	182545	182647	.	+	0	ID=SHZ1654_004816-T1.cds;Parent=SHZ1654_004816-T1;
tig00000672	mixed	CDS	183570	184216	.	+	2	ID=SHZ1654_004816-T1.cds;Parent=SHZ1654_004816-T1;
tig00000672	mixed	gene	205617	206594	.	-	.	ID=SHZ1654_004817;
tig00000672	mixed	mRNA	205617	206594	.	-	.	ID=SHZ1654_004817-T1;Parent=SHZ1654_004817;product=hypothetical protein;
tig00000672	mixed	exon	206498	206594	.	-	.	ID=SHZ1654_004817-T1.exon1;Parent=SHZ1654_004817-T1;
tig00000672	mixed	exon	206268	206414	.	-	.	ID=SHZ1654_004817-T1.exon2;Parent=SHZ1654_004817-T1;
tig00000672	mixed	exon	205617	205810	.	-	.	ID=SHZ1654_004817-T1.exon3;Parent=SHZ1654_004817-T1;
tig00000672	mixed	CDS	206498	206594	.	-	0	ID=SHZ1654_004817-T1.cds;Parent=SHZ1654_004817-T1;
tig00000672	mixed	CDS	206268	206414	.	-	2	ID=SHZ1654_004817-T1.cds;Parent=SHZ1654_004817-T1;
tig00000672	mixed	CDS	205617	205810	.	-	2	ID=SHZ1654_004817-T1.cds;Parent=SHZ1654_004817-T1;
tig00000672	mixed	gene	213945	219936	.	+	.	ID=SHZ1654_004818;
tig00000672	mixed	mRNA	213945	219936	.	+	.	ID=SHZ1654_004818-T1;Parent=SHZ1654_004818;product=hypothetical protein;
tig00000672	mixed	exon	213945	214025	.	+	.	ID=SHZ1654_004818-T1.exon1;Parent=SHZ1654_004818-T1;
tig00000672	mixed	exon	214516	214788	.	+	.	ID=SHZ1654_004818-T1.exon2;Parent=SHZ1654_004818-T1;
tig00000672	mixed	exon	214877	214963	.	+	.	ID=SHZ1654_004818-T1.exon3;Parent=SHZ1654_004818-T1;
tig00000672	mixed	exon	215041	215104	.	+	.	ID=SHZ1654_004818-T1.exon4;Parent=SHZ1654_004818-T1;
tig00000672	mixed	exon	216394	216563	.	+	.	ID=SHZ1654_004818-T1.exon5;Parent=SHZ1654_004818-T1;
tig00000672	mixed	exon	216672	216765	.	+	.	ID=SHZ1654_004818-T1.exon6;Parent=SHZ1654_004818-T1;
tig00000672	mixed	exon	217416	217971	.	+	.	ID=SHZ1654_004818-T1.exon7;Parent=SHZ1654_004818-T1;
tig00000672	mixed	exon	218684	218813	.	+	.	ID=SHZ1654_004818-T1.exon8;Parent=SHZ1654_004818-T1;
tig00000672	mixed	exon	219439	219567	.	+	.	ID=SHZ1654_004818-T1.exon9;Parent=SHZ1654_004818-T1;
tig00000672	mixed	exon	219700	219936	.	+	.	ID=SHZ1654_004818-T1.exon10;Parent=SHZ1654_004818-T1;
tig00000672	mixed	CDS	213945	214025	.	+	0	ID=SHZ1654_004818-T1.cds;Parent=SHZ1654_004818-T1;
tig00000672	mixed	CDS	214516	214788	.	+	0	ID=SHZ1654_004818-T1.cds;Parent=SHZ1654_004818-T1;
tig00000672	mixed	CDS	214877	214963	.	+	0	ID=SHZ1654_004818-T1.cds;Parent=SHZ1654_004818-T1;
tig00000672	mixed	CDS	215041	215104	.	+	0	ID=SHZ1654_004818-T1.cds;Parent=SHZ1654_004818-T1;
tig00000672	mixed	CDS	216394	216563	.	+	2	ID=SHZ1654_004818-T1.cds;Parent=SHZ1654_004818-T1;
tig00000672	mixed	CDS	216672	216765	.	+	0	ID=SHZ1654_004818-T1.cds;Parent=SHZ1654_004818-T1;
tig00000672	mixed	CDS	217416	217971	.	+	2	ID=SHZ1654_004818-T1.cds;Parent=SHZ1654_004818-T1;
tig00000672	mixed	CDS	218684	218813	.	+	1	ID=SHZ1654_004818-T1.cds;Parent=SHZ1654_004818-T1;
tig00000672	mixed	CDS	219439	219567	.	+	0	ID=SHZ1654_004818-T1.cds;Parent=SHZ1654_004818-T1;
tig00000672	mixed	CDS	219700	219936	.	+	0	ID=SHZ1654_004818-T1.cds;Parent=SHZ1654_004818-T1;
tig00000672	mixed	gene	234623	235578	.	-	.	ID=SHZ1654_004819;
tig00000672	mixed	mRNA	234623	235578	.	-	.	ID=SHZ1654_004819-T1;Parent=SHZ1654_004819;product=hypothetical protein;
tig00000672	mixed	exon	235315	235578	.	-	.	ID=SHZ1654_004819-T1.exon1;Parent=SHZ1654_004819-T1;
tig00000672	mixed	exon	234623	234652	.	-	.	ID=SHZ1654_004819-T1.exon2;Parent=SHZ1654_004819-T1;
tig00000672	mixed	CDS	235315	235578	.	-	0	ID=SHZ1654_004819-T1.cds;Parent=SHZ1654_004819-T1;
tig00000672	mixed	CDS	234623	234652	.	-	0	ID=SHZ1654_004819-T1.cds;Parent=SHZ1654_004819-T1;
tig00000672	mixed	gene	240251	240779	.	+	.	ID=SHZ1654_004820;
tig00000672	mixed	mRNA	240251	240779	.	+	.	ID=SHZ1654_004820-T1;Parent=SHZ1654_004820;product=hypothetical protein;
tig00000672	mixed	exon	240251	240343	.	+	.	ID=SHZ1654_004820-T1.exon1;Parent=SHZ1654_004820-T1;
tig00000672	mixed	exon	240588	240779	.	+	.	ID=SHZ1654_004820-T1.exon2;Parent=SHZ1654_004820-T1;
tig00000672	mixed	CDS	240251	240343	.	+	0	ID=SHZ1654_004820-T1.cds;Parent=SHZ1654_004820-T1;
tig00000672	mixed	CDS	240588	240779	.	+	0	ID=SHZ1654_004820-T1.cds;Parent=SHZ1654_004820-T1;
tig00000672	mixed	gene	250985	251907	.	-	.	ID=SHZ1654_004821;
tig00000672	mixed	mRNA	250985	251907	.	-	.	ID=SHZ1654_004821-T1;Parent=SHZ1654_004821;product=hypothetical protein;
tig00000672	mixed	exon	251439	251907	.	-	.	ID=SHZ1654_004821-T1.exon1;Parent=SHZ1654_004821-T1;
tig00000672	mixed	exon	250985	251322	.	-	.	ID=SHZ1654_004821-T1.exon2;Parent=SHZ1654_004821-T1;
tig00000672	mixed	CDS	251439	251907	.	-	0	ID=SHZ1654_004821-T1.cds;Parent=SHZ1654_004821-T1;
tig00000672	mixed	CDS	250985	251322	.	-	2	ID=SHZ1654_004821-T1.cds;Parent=SHZ1654_004821-T1;
tig00000672	mixed	gene	264674	265142	.	-	.	ID=SHZ1654_004822;
tig00000672	mixed	mRNA	264674	265142	.	-	.	ID=SHZ1654_004822-T1;Parent=SHZ1654_004822;product=hypothetical protein;
tig00000672	mixed	exon	265028	265142	.	-	.	ID=SHZ1654_004822-T1.exon1;Parent=SHZ1654_004822-T1;
tig00000672	mixed	exon	264674	264780	.	-	.	ID=SHZ1654_004822-T1.exon2;Parent=SHZ1654_004822-T1;
tig00000672	mixed	CDS	265028	265142	.	-	0	ID=SHZ1654_004822-T1.cds;Parent=SHZ1654_004822-T1;
tig00000672	mixed	CDS	264674	264780	.	-	2	ID=SHZ1654_004822-T1.cds;Parent=SHZ1654_004822-T1;
tig00000673	mixed	gene	875	9414	.	-	.	ID=SHZ1654_004823;
tig00000673	mixed	mRNA	875	9414	.	-	.	ID=SHZ1654_004823-T1;Parent=SHZ1654_004823;product=hypothetical protein;
tig00000673	mixed	exon	9061	9414	.	-	.	ID=SHZ1654_004823-T1.exon1;Parent=SHZ1654_004823-T1;
tig00000673	mixed	exon	8428	8600	.	-	.	ID=SHZ1654_004823-T1.exon2;Parent=SHZ1654_004823-T1;
tig00000673	mixed	exon	7744	7819	.	-	.	ID=SHZ1654_004823-T1.exon3;Parent=SHZ1654_004823-T1;
tig00000673	mixed	exon	7102	7143	.	-	.	ID=SHZ1654_004823-T1.exon4;Parent=SHZ1654_004823-T1;
tig00000673	mixed	exon	6944	7006	.	-	.	ID=SHZ1654_004823-T1.exon5;Parent=SHZ1654_004823-T1;
tig00000673	mixed	exon	5346	5395	.	-	.	ID=SHZ1654_004823-T1.exon6;Parent=SHZ1654_004823-T1;
tig00000673	mixed	exon	5241	5268	.	-	.	ID=SHZ1654_004823-T1.exon7;Parent=SHZ1654_004823-T1;
tig00000673	mixed	exon	4909	4983	.	-	.	ID=SHZ1654_004823-T1.exon8;Parent=SHZ1654_004823-T1;
tig00000673	mixed	exon	4683	4793	.	-	.	ID=SHZ1654_004823-T1.exon9;Parent=SHZ1654_004823-T1;
tig00000673	mixed	exon	4547	4607	.	-	.	ID=SHZ1654_004823-T1.exon10;Parent=SHZ1654_004823-T1;
tig00000673	mixed	exon	3791	3907	.	-	.	ID=SHZ1654_004823-T1.exon11;Parent=SHZ1654_004823-T1;
tig00000673	mixed	exon	3573	3691	.	-	.	ID=SHZ1654_004823-T1.exon12;Parent=SHZ1654_004823-T1;
tig00000673	mixed	exon	3230	3299	.	-	.	ID=SHZ1654_004823-T1.exon13;Parent=SHZ1654_004823-T1;
tig00000673	mixed	exon	2735	2773	.	-	.	ID=SHZ1654_004823-T1.exon14;Parent=SHZ1654_004823-T1;
tig00000673	mixed	exon	1995	2035	.	-	.	ID=SHZ1654_004823-T1.exon15;Parent=SHZ1654_004823-T1;
tig00000673	mixed	exon	1526	1652	.	-	.	ID=SHZ1654_004823-T1.exon16;Parent=SHZ1654_004823-T1;
tig00000673	mixed	exon	875	1044	.	-	.	ID=SHZ1654_004823-T1.exon17;Parent=SHZ1654_004823-T1;
tig00000673	mixed	CDS	9061	9414	.	-	0	ID=SHZ1654_004823-T1.cds;Parent=SHZ1654_004823-T1;
tig00000673	mixed	CDS	8428	8600	.	-	0	ID=SHZ1654_004823-T1.cds;Parent=SHZ1654_004823-T1;
tig00000673	mixed	CDS	7744	7819	.	-	1	ID=SHZ1654_004823-T1.cds;Parent=SHZ1654_004823-T1;
tig00000673	mixed	CDS	7102	7143	.	-	0	ID=SHZ1654_004823-T1.cds;Parent=SHZ1654_004823-T1;
tig00000673	mixed	CDS	6944	7006	.	-	0	ID=SHZ1654_004823-T1.cds;Parent=SHZ1654_004823-T1;
tig00000673	mixed	CDS	5346	5395	.	-	0	ID=SHZ1654_004823-T1.cds;Parent=SHZ1654_004823-T1;
tig00000673	mixed	CDS	5241	5268	.	-	1	ID=SHZ1654_004823-T1.cds;Parent=SHZ1654_004823-T1;
tig00000673	mixed	CDS	4909	4983	.	-	0	ID=SHZ1654_004823-T1.cds;Parent=SHZ1654_004823-T1;
tig00000673	mixed	CDS	4683	4793	.	-	0	ID=SHZ1654_004823-T1.cds;Parent=SHZ1654_004823-T1;
tig00000673	mixed	CDS	4547	4607	.	-	0	ID=SHZ1654_004823-T1.cds;Parent=SHZ1654_004823-T1;
tig00000673	mixed	CDS	3791	3907	.	-	2	ID=SHZ1654_004823-T1.cds;Parent=SHZ1654_004823-T1;
tig00000673	mixed	CDS	3573	3691	.	-	2	ID=SHZ1654_004823-T1.cds;Parent=SHZ1654_004823-T1;
tig00000673	mixed	CDS	3230	3299	.	-	0	ID=SHZ1654_004823-T1.cds;Parent=SHZ1654_004823-T1;
tig00000673	mixed	CDS	2735	2773	.	-	2	ID=SHZ1654_004823-T1.cds;Parent=SHZ1654_004823-T1;
tig00000673	mixed	CDS	1995	2035	.	-	2	ID=SHZ1654_004823-T1.cds;Parent=SHZ1654_004823-T1;
tig00000673	mixed	CDS	1526	1652	.	-	0	ID=SHZ1654_004823-T1.cds;Parent=SHZ1654_004823-T1;
tig00000673	mixed	CDS	875	1044	.	-	2	ID=SHZ1654_004823-T1.cds;Parent=SHZ1654_004823-T1;
tig00000673	mixed	gene	11950	12451	.	+	.	ID=SHZ1654_004824;
tig00000673	mixed	mRNA	11950	12451	.	+	.	ID=SHZ1654_004824-T1;Parent=SHZ1654_004824;product=hypothetical protein;
tig00000673	mixed	exon	11950	12061	.	+	.	ID=SHZ1654_004824-T1.exon1;Parent=SHZ1654_004824-T1;
tig00000673	mixed	exon	12231	12451	.	+	.	ID=SHZ1654_004824-T1.exon2;Parent=SHZ1654_004824-T1;
tig00000673	mixed	CDS	11950	12061	.	+	0	ID=SHZ1654_004824-T1.cds;Parent=SHZ1654_004824-T1;
tig00000673	mixed	CDS	12231	12451	.	+	2	ID=SHZ1654_004824-T1.cds;Parent=SHZ1654_004824-T1;
tig00000673	mixed	gene	20765	26777	.	+	.	ID=SHZ1654_004825;
tig00000673	mixed	mRNA	20765	26777	.	+	.	ID=SHZ1654_004825-T1;Parent=SHZ1654_004825;product=hypothetical protein;
tig00000673	mixed	exon	20765	21061	.	+	.	ID=SHZ1654_004825-T1.exon1;Parent=SHZ1654_004825-T1;
tig00000673	mixed	exon	21939	22300	.	+	.	ID=SHZ1654_004825-T1.exon2;Parent=SHZ1654_004825-T1;
tig00000673	mixed	exon	22399	22442	.	+	.	ID=SHZ1654_004825-T1.exon3;Parent=SHZ1654_004825-T1;
tig00000673	mixed	exon	25240	25454	.	+	.	ID=SHZ1654_004825-T1.exon4;Parent=SHZ1654_004825-T1;
tig00000673	mixed	exon	25551	25675	.	+	.	ID=SHZ1654_004825-T1.exon5;Parent=SHZ1654_004825-T1;
tig00000673	mixed	exon	25840	25891	.	+	.	ID=SHZ1654_004825-T1.exon6;Parent=SHZ1654_004825-T1;
tig00000673	mixed	exon	26745	26777	.	+	.	ID=SHZ1654_004825-T1.exon7;Parent=SHZ1654_004825-T1;
tig00000673	mixed	CDS	20765	21061	.	+	0	ID=SHZ1654_004825-T1.cds;Parent=SHZ1654_004825-T1;
tig00000673	mixed	CDS	21939	22300	.	+	0	ID=SHZ1654_004825-T1.cds;Parent=SHZ1654_004825-T1;
tig00000673	mixed	CDS	22399	22442	.	+	1	ID=SHZ1654_004825-T1.cds;Parent=SHZ1654_004825-T1;
tig00000673	mixed	CDS	25240	25454	.	+	2	ID=SHZ1654_004825-T1.cds;Parent=SHZ1654_004825-T1;
tig00000673	mixed	CDS	25551	25675	.	+	0	ID=SHZ1654_004825-T1.cds;Parent=SHZ1654_004825-T1;
tig00000673	mixed	CDS	25840	25891	.	+	1	ID=SHZ1654_004825-T1.cds;Parent=SHZ1654_004825-T1;
tig00000673	mixed	CDS	26745	26777	.	+	0	ID=SHZ1654_004825-T1.cds;Parent=SHZ1654_004825-T1;
tig00000673	mixed	gene	27069	27476	.	+	.	ID=SHZ1654_004826;
tig00000673	mixed	mRNA	27069	27476	.	+	.	ID=SHZ1654_004826-T1;Parent=SHZ1654_004826;product=hypothetical protein;
tig00000673	mixed	exon	27069	27103	.	+	.	ID=SHZ1654_004826-T1.exon1;Parent=SHZ1654_004826-T1;
tig00000673	mixed	exon	27281	27476	.	+	.	ID=SHZ1654_004826-T1.exon2;Parent=SHZ1654_004826-T1;
tig00000673	mixed	CDS	27069	27103	.	+	0	ID=SHZ1654_004826-T1.cds;Parent=SHZ1654_004826-T1;
tig00000673	mixed	CDS	27281	27476	.	+	1	ID=SHZ1654_004826-T1.cds;Parent=SHZ1654_004826-T1;
tig00000673	mixed	gene	28227	28675	.	-	.	ID=SHZ1654_004827;
tig00000673	mixed	mRNA	28227	28675	.	-	.	ID=SHZ1654_004827-T1;Parent=SHZ1654_004827;product=hypothetical protein;
tig00000673	mixed	exon	28538	28675	.	-	.	ID=SHZ1654_004827-T1.exon1;Parent=SHZ1654_004827-T1;
tig00000673	mixed	exon	28227	28412	.	-	.	ID=SHZ1654_004827-T1.exon2;Parent=SHZ1654_004827-T1;
tig00000673	mixed	CDS	28538	28675	.	-	0	ID=SHZ1654_004827-T1.cds;Parent=SHZ1654_004827-T1;
tig00000673	mixed	CDS	28227	28412	.	-	0	ID=SHZ1654_004827-T1.cds;Parent=SHZ1654_004827-T1;
tig00000673	mixed	gene	29911	30264	.	+	.	ID=SHZ1654_004828;
tig00000673	mixed	mRNA	29911	30264	.	+	.	ID=SHZ1654_004828-T1;Parent=SHZ1654_004828;product=hypothetical protein;
tig00000673	mixed	exon	29911	30264	.	+	.	ID=SHZ1654_004828-T1.exon1;Parent=SHZ1654_004828-T1;
tig00000673	mixed	CDS	29911	30264	.	+	0	ID=SHZ1654_004828-T1.cds;Parent=SHZ1654_004828-T1;
tig00000673	mixed	gene	33456	35377	.	+	.	ID=SHZ1654_004829;
tig00000673	mixed	mRNA	33456	35377	.	+	.	ID=SHZ1654_004829-T1;Parent=SHZ1654_004829;product=hypothetical protein;
tig00000673	mixed	exon	33456	33830	.	+	.	ID=SHZ1654_004829-T1.exon1;Parent=SHZ1654_004829-T1;
tig00000673	mixed	exon	33981	34166	.	+	.	ID=SHZ1654_004829-T1.exon2;Parent=SHZ1654_004829-T1;
tig00000673	mixed	exon	34367	34432	.	+	.	ID=SHZ1654_004829-T1.exon3;Parent=SHZ1654_004829-T1;
tig00000673	mixed	exon	34524	34592	.	+	.	ID=SHZ1654_004829-T1.exon4;Parent=SHZ1654_004829-T1;
tig00000673	mixed	exon	34696	34779	.	+	.	ID=SHZ1654_004829-T1.exon5;Parent=SHZ1654_004829-T1;
tig00000673	mixed	exon	34899	35072	.	+	.	ID=SHZ1654_004829-T1.exon6;Parent=SHZ1654_004829-T1;
tig00000673	mixed	exon	35282	35377	.	+	.	ID=SHZ1654_004829-T1.exon7;Parent=SHZ1654_004829-T1;
tig00000673	mixed	CDS	33456	33830	.	+	0	ID=SHZ1654_004829-T1.cds;Parent=SHZ1654_004829-T1;
tig00000673	mixed	CDS	33981	34166	.	+	0	ID=SHZ1654_004829-T1.cds;Parent=SHZ1654_004829-T1;
tig00000673	mixed	CDS	34367	34432	.	+	0	ID=SHZ1654_004829-T1.cds;Parent=SHZ1654_004829-T1;
tig00000673	mixed	CDS	34524	34592	.	+	0	ID=SHZ1654_004829-T1.cds;Parent=SHZ1654_004829-T1;
tig00000673	mixed	CDS	34696	34779	.	+	0	ID=SHZ1654_004829-T1.cds;Parent=SHZ1654_004829-T1;
tig00000673	mixed	CDS	34899	35072	.	+	0	ID=SHZ1654_004829-T1.cds;Parent=SHZ1654_004829-T1;
tig00000673	mixed	CDS	35282	35377	.	+	0	ID=SHZ1654_004829-T1.cds;Parent=SHZ1654_004829-T1;
tig00000673	mixed	gene	39923	40240	.	-	.	ID=SHZ1654_004830;
tig00000673	mixed	mRNA	39923	40240	.	-	.	ID=SHZ1654_004830-T1;Parent=SHZ1654_004830;product=hypothetical protein;
tig00000673	mixed	exon	39923	40240	.	-	.	ID=SHZ1654_004830-T1.exon1;Parent=SHZ1654_004830-T1;
tig00000673	mixed	CDS	39923	40240	.	-	0	ID=SHZ1654_004830-T1.cds;Parent=SHZ1654_004830-T1;
tig00000673	mixed	gene	43417	52579	.	-	.	ID=SHZ1654_004831;
tig00000673	mixed	mRNA	43417	52579	.	-	.	ID=SHZ1654_004831-T1;Parent=SHZ1654_004831;product=hypothetical protein;
tig00000673	mixed	exon	52466	52579	.	-	.	ID=SHZ1654_004831-T1.exon1;Parent=SHZ1654_004831-T1;
tig00000673	mixed	exon	52128	52196	.	-	.	ID=SHZ1654_004831-T1.exon2;Parent=SHZ1654_004831-T1;
tig00000673	mixed	exon	51919	52046	.	-	.	ID=SHZ1654_004831-T1.exon3;Parent=SHZ1654_004831-T1;
tig00000673	mixed	exon	51737	51836	.	-	.	ID=SHZ1654_004831-T1.exon4;Parent=SHZ1654_004831-T1;
tig00000673	mixed	exon	47914	47981	.	-	.	ID=SHZ1654_004831-T1.exon5;Parent=SHZ1654_004831-T1;
tig00000673	mixed	exon	47199	47340	.	-	.	ID=SHZ1654_004831-T1.exon6;Parent=SHZ1654_004831-T1;
tig00000673	mixed	exon	46799	46915	.	-	.	ID=SHZ1654_004831-T1.exon7;Parent=SHZ1654_004831-T1;
tig00000673	mixed	exon	46464	46589	.	-	.	ID=SHZ1654_004831-T1.exon8;Parent=SHZ1654_004831-T1;
tig00000673	mixed	exon	44783	44866	.	-	.	ID=SHZ1654_004831-T1.exon9;Parent=SHZ1654_004831-T1;
tig00000673	mixed	exon	44620	44699	.	-	.	ID=SHZ1654_004831-T1.exon10;Parent=SHZ1654_004831-T1;
tig00000673	mixed	exon	43417	43516	.	-	.	ID=SHZ1654_004831-T1.exon11;Parent=SHZ1654_004831-T1;
tig00000673	mixed	CDS	52466	52579	.	-	0	ID=SHZ1654_004831-T1.cds;Parent=SHZ1654_004831-T1;
tig00000673	mixed	CDS	52128	52196	.	-	0	ID=SHZ1654_004831-T1.cds;Parent=SHZ1654_004831-T1;
tig00000673	mixed	CDS	51919	52046	.	-	0	ID=SHZ1654_004831-T1.cds;Parent=SHZ1654_004831-T1;
tig00000673	mixed	CDS	51737	51836	.	-	1	ID=SHZ1654_004831-T1.cds;Parent=SHZ1654_004831-T1;
tig00000673	mixed	CDS	47914	47981	.	-	0	ID=SHZ1654_004831-T1.cds;Parent=SHZ1654_004831-T1;
tig00000673	mixed	CDS	47199	47340	.	-	1	ID=SHZ1654_004831-T1.cds;Parent=SHZ1654_004831-T1;
tig00000673	mixed	CDS	46799	46915	.	-	0	ID=SHZ1654_004831-T1.cds;Parent=SHZ1654_004831-T1;
tig00000673	mixed	CDS	46464	46589	.	-	0	ID=SHZ1654_004831-T1.cds;Parent=SHZ1654_004831-T1;
tig00000673	mixed	CDS	44783	44866	.	-	0	ID=SHZ1654_004831-T1.cds;Parent=SHZ1654_004831-T1;
tig00000673	mixed	CDS	44620	44699	.	-	0	ID=SHZ1654_004831-T1.cds;Parent=SHZ1654_004831-T1;
tig00000673	mixed	CDS	43417	43516	.	-	1	ID=SHZ1654_004831-T1.cds;Parent=SHZ1654_004831-T1;
tig00000674	mixed	gene	17940	18878	.	-	.	ID=SHZ1654_004832;
tig00000674	mixed	mRNA	17940	18878	.	-	.	ID=SHZ1654_004832-T1;Parent=SHZ1654_004832;product=hypothetical protein;
tig00000674	mixed	exon	18864	18878	.	-	.	ID=SHZ1654_004832-T1.exon1;Parent=SHZ1654_004832-T1;
tig00000674	mixed	exon	18769	18778	.	-	.	ID=SHZ1654_004832-T1.exon2;Parent=SHZ1654_004832-T1;
tig00000674	mixed	exon	17940	18376	.	-	.	ID=SHZ1654_004832-T1.exon3;Parent=SHZ1654_004832-T1;
tig00000674	mixed	CDS	18864	18878	.	-	0	ID=SHZ1654_004832-T1.cds;Parent=SHZ1654_004832-T1;
tig00000674	mixed	CDS	18769	18778	.	-	0	ID=SHZ1654_004832-T1.cds;Parent=SHZ1654_004832-T1;
tig00000674	mixed	CDS	17940	18376	.	-	2	ID=SHZ1654_004832-T1.cds;Parent=SHZ1654_004832-T1;
tig00000674	mixed	gene	44109	44531	.	-	.	ID=SHZ1654_004833;
tig00000674	mixed	mRNA	44109	44531	.	-	.	ID=SHZ1654_004833-T1;Parent=SHZ1654_004833;product=hypothetical protein;
tig00000674	mixed	exon	44109	44531	.	-	.	ID=SHZ1654_004833-T1.exon1;Parent=SHZ1654_004833-T1;
tig00000674	mixed	CDS	44109	44531	.	-	0	ID=SHZ1654_004833-T1.cds;Parent=SHZ1654_004833-T1;
tig00000674	mixed	gene	52529	53489	.	-	.	ID=SHZ1654_004834;
tig00000674	mixed	mRNA	52529	53489	.	-	.	ID=SHZ1654_004834-T1;Parent=SHZ1654_004834;product=hypothetical protein;
tig00000674	mixed	exon	52974	53489	.	-	.	ID=SHZ1654_004834-T1.exon1;Parent=SHZ1654_004834-T1;
tig00000674	mixed	exon	52529	52699	.	-	.	ID=SHZ1654_004834-T1.exon2;Parent=SHZ1654_004834-T1;
tig00000674	mixed	CDS	52974	53489	.	-	0	ID=SHZ1654_004834-T1.cds;Parent=SHZ1654_004834-T1;
tig00000674	mixed	CDS	52529	52699	.	-	0	ID=SHZ1654_004834-T1.cds;Parent=SHZ1654_004834-T1;
tig00000674	mixed	gene	55812	56489	.	+	.	ID=SHZ1654_004835;
tig00000674	mixed	mRNA	55812	56489	.	+	.	ID=SHZ1654_004835-T1;Parent=SHZ1654_004835;product=hypothetical protein;
tig00000674	mixed	exon	55812	55848	.	+	.	ID=SHZ1654_004835-T1.exon1;Parent=SHZ1654_004835-T1;
tig00000674	mixed	exon	55972	56177	.	+	.	ID=SHZ1654_004835-T1.exon2;Parent=SHZ1654_004835-T1;
tig00000674	mixed	exon	56279	56332	.	+	.	ID=SHZ1654_004835-T1.exon3;Parent=SHZ1654_004835-T1;
tig00000674	mixed	exon	56445	56489	.	+	.	ID=SHZ1654_004835-T1.exon4;Parent=SHZ1654_004835-T1;
tig00000674	mixed	CDS	55812	55848	.	+	0	ID=SHZ1654_004835-T1.cds;Parent=SHZ1654_004835-T1;
tig00000674	mixed	CDS	55972	56177	.	+	2	ID=SHZ1654_004835-T1.cds;Parent=SHZ1654_004835-T1;
tig00000674	mixed	CDS	56279	56332	.	+	0	ID=SHZ1654_004835-T1.cds;Parent=SHZ1654_004835-T1;
tig00000674	mixed	CDS	56445	56489	.	+	0	ID=SHZ1654_004835-T1.cds;Parent=SHZ1654_004835-T1;
tig00000674	mixed	gene	109342	110751	.	+	.	ID=SHZ1654_004836;
tig00000674	mixed	mRNA	109342	110751	.	+	.	ID=SHZ1654_004836-T1;Parent=SHZ1654_004836;product=hypothetical protein;
tig00000674	mixed	exon	109342	110238	.	+	.	ID=SHZ1654_004836-T1.exon1;Parent=SHZ1654_004836-T1;
tig00000674	mixed	exon	110587	110751	.	+	.	ID=SHZ1654_004836-T1.exon2;Parent=SHZ1654_004836-T1;
tig00000674	mixed	CDS	109342	110238	.	+	0	ID=SHZ1654_004836-T1.cds;Parent=SHZ1654_004836-T1;
tig00000674	mixed	CDS	110587	110751	.	+	0	ID=SHZ1654_004836-T1.cds;Parent=SHZ1654_004836-T1;
tig00000674	mixed	gene	112913	115162	.	+	.	ID=SHZ1654_004837;
tig00000674	mixed	mRNA	112913	115162	.	+	.	ID=SHZ1654_004837-T1;Parent=SHZ1654_004837;product=hypothetical protein;
tig00000674	mixed	exon	112913	112932	.	+	.	ID=SHZ1654_004837-T1.exon1;Parent=SHZ1654_004837-T1;
tig00000674	mixed	exon	114604	114672	.	+	.	ID=SHZ1654_004837-T1.exon2;Parent=SHZ1654_004837-T1;
tig00000674	mixed	exon	114764	114821	.	+	.	ID=SHZ1654_004837-T1.exon3;Parent=SHZ1654_004837-T1;
tig00000674	mixed	exon	114899	115017	.	+	.	ID=SHZ1654_004837-T1.exon4;Parent=SHZ1654_004837-T1;
tig00000674	mixed	exon	115117	115162	.	+	.	ID=SHZ1654_004837-T1.exon5;Parent=SHZ1654_004837-T1;
tig00000674	mixed	CDS	112913	112932	.	+	0	ID=SHZ1654_004837-T1.cds;Parent=SHZ1654_004837-T1;
tig00000674	mixed	CDS	114604	114672	.	+	1	ID=SHZ1654_004837-T1.cds;Parent=SHZ1654_004837-T1;
tig00000674	mixed	CDS	114764	114821	.	+	1	ID=SHZ1654_004837-T1.cds;Parent=SHZ1654_004837-T1;
tig00000674	mixed	CDS	114899	115017	.	+	0	ID=SHZ1654_004837-T1.cds;Parent=SHZ1654_004837-T1;
tig00000674	mixed	CDS	115117	115162	.	+	1	ID=SHZ1654_004837-T1.cds;Parent=SHZ1654_004837-T1;
tig00000674	mixed	gene	115558	117713	.	+	.	ID=SHZ1654_004838;
tig00000674	mixed	mRNA	115558	117713	.	+	.	ID=SHZ1654_004838-T1;Parent=SHZ1654_004838;product=hypothetical protein;
tig00000674	mixed	exon	115558	115722	.	+	.	ID=SHZ1654_004838-T1.exon1;Parent=SHZ1654_004838-T1;
tig00000674	mixed	exon	115810	115956	.	+	.	ID=SHZ1654_004838-T1.exon2;Parent=SHZ1654_004838-T1;
tig00000674	mixed	exon	116051	116176	.	+	.	ID=SHZ1654_004838-T1.exon3;Parent=SHZ1654_004838-T1;
tig00000674	mixed	exon	116269	116688	.	+	.	ID=SHZ1654_004838-T1.exon4;Parent=SHZ1654_004838-T1;
tig00000674	mixed	exon	116783	116920	.	+	.	ID=SHZ1654_004838-T1.exon5;Parent=SHZ1654_004838-T1;
tig00000674	mixed	exon	117008	117111	.	+	.	ID=SHZ1654_004838-T1.exon6;Parent=SHZ1654_004838-T1;
tig00000674	mixed	exon	117211	117295	.	+	.	ID=SHZ1654_004838-T1.exon7;Parent=SHZ1654_004838-T1;
tig00000674	mixed	exon	117374	117466	.	+	.	ID=SHZ1654_004838-T1.exon8;Parent=SHZ1654_004838-T1;
tig00000674	mixed	exon	117545	117637	.	+	.	ID=SHZ1654_004838-T1.exon9;Parent=SHZ1654_004838-T1;
tig00000674	mixed	exon	117711	117713	.	+	.	ID=SHZ1654_004838-T1.exon10;Parent=SHZ1654_004838-T1;
tig00000674	mixed	CDS	115558	115722	.	+	0	ID=SHZ1654_004838-T1.cds;Parent=SHZ1654_004838-T1;
tig00000674	mixed	CDS	115810	115956	.	+	0	ID=SHZ1654_004838-T1.cds;Parent=SHZ1654_004838-T1;
tig00000674	mixed	CDS	116051	116176	.	+	0	ID=SHZ1654_004838-T1.cds;Parent=SHZ1654_004838-T1;
tig00000674	mixed	CDS	116269	116688	.	+	0	ID=SHZ1654_004838-T1.cds;Parent=SHZ1654_004838-T1;
tig00000674	mixed	CDS	116783	116920	.	+	0	ID=SHZ1654_004838-T1.cds;Parent=SHZ1654_004838-T1;
tig00000674	mixed	CDS	117008	117111	.	+	0	ID=SHZ1654_004838-T1.cds;Parent=SHZ1654_004838-T1;
tig00000674	mixed	CDS	117211	117295	.	+	1	ID=SHZ1654_004838-T1.cds;Parent=SHZ1654_004838-T1;
tig00000674	mixed	CDS	117374	117466	.	+	0	ID=SHZ1654_004838-T1.cds;Parent=SHZ1654_004838-T1;
tig00000674	mixed	CDS	117545	117637	.	+	0	ID=SHZ1654_004838-T1.cds;Parent=SHZ1654_004838-T1;
tig00000674	mixed	CDS	117711	117713	.	+	0	ID=SHZ1654_004838-T1.cds;Parent=SHZ1654_004838-T1;
tig00000674	mixed	gene	129222	129779	.	+	.	ID=SHZ1654_004839;
tig00000674	mixed	mRNA	129222	129779	.	+	.	ID=SHZ1654_004839-T1;Parent=SHZ1654_004839;product=hypothetical protein;
tig00000674	mixed	exon	129222	129318	.	+	.	ID=SHZ1654_004839-T1.exon1;Parent=SHZ1654_004839-T1;
tig00000674	mixed	exon	129411	129501	.	+	.	ID=SHZ1654_004839-T1.exon2;Parent=SHZ1654_004839-T1;
tig00000674	mixed	exon	129603	129671	.	+	.	ID=SHZ1654_004839-T1.exon3;Parent=SHZ1654_004839-T1;
tig00000674	mixed	exon	129770	129779	.	+	.	ID=SHZ1654_004839-T1.exon4;Parent=SHZ1654_004839-T1;
tig00000674	mixed	CDS	129222	129318	.	+	0	ID=SHZ1654_004839-T1.cds;Parent=SHZ1654_004839-T1;
tig00000674	mixed	CDS	129411	129501	.	+	2	ID=SHZ1654_004839-T1.cds;Parent=SHZ1654_004839-T1;
tig00000674	mixed	CDS	129603	129671	.	+	1	ID=SHZ1654_004839-T1.cds;Parent=SHZ1654_004839-T1;
tig00000674	mixed	CDS	129770	129779	.	+	1	ID=SHZ1654_004839-T1.cds;Parent=SHZ1654_004839-T1;
tig00000674	mixed	gene	137014	137619	.	-	.	ID=SHZ1654_004840;
tig00000674	mixed	mRNA	137014	137619	.	-	.	ID=SHZ1654_004840-T1;Parent=SHZ1654_004840;product=hypothetical protein;
tig00000674	mixed	exon	137506	137619	.	-	.	ID=SHZ1654_004840-T1.exon1;Parent=SHZ1654_004840-T1;
tig00000674	mixed	exon	137014	137130	.	-	.	ID=SHZ1654_004840-T1.exon2;Parent=SHZ1654_004840-T1;
tig00000674	mixed	CDS	137506	137619	.	-	0	ID=SHZ1654_004840-T1.cds;Parent=SHZ1654_004840-T1;
tig00000674	mixed	CDS	137014	137130	.	-	0	ID=SHZ1654_004840-T1.cds;Parent=SHZ1654_004840-T1;
tig00000674	mixed	gene	137832	138980	.	+	.	ID=SHZ1654_004841;
tig00000674	mixed	mRNA	137832	138980	.	+	.	ID=SHZ1654_004841-T1;Parent=SHZ1654_004841;product=hypothetical protein;
tig00000674	mixed	exon	137832	137891	.	+	.	ID=SHZ1654_004841-T1.exon1;Parent=SHZ1654_004841-T1;
tig00000674	mixed	exon	137930	137989	.	+	.	ID=SHZ1654_004841-T1.exon2;Parent=SHZ1654_004841-T1;
tig00000674	mixed	exon	138083	138238	.	+	.	ID=SHZ1654_004841-T1.exon3;Parent=SHZ1654_004841-T1;
tig00000674	mixed	exon	138319	138412	.	+	.	ID=SHZ1654_004841-T1.exon4;Parent=SHZ1654_004841-T1;
tig00000674	mixed	exon	138826	138980	.	+	.	ID=SHZ1654_004841-T1.exon5;Parent=SHZ1654_004841-T1;
tig00000674	mixed	CDS	137832	137891	.	+	0	ID=SHZ1654_004841-T1.cds;Parent=SHZ1654_004841-T1;
tig00000674	mixed	CDS	137930	137989	.	+	0	ID=SHZ1654_004841-T1.cds;Parent=SHZ1654_004841-T1;
tig00000674	mixed	CDS	138083	138238	.	+	0	ID=SHZ1654_004841-T1.cds;Parent=SHZ1654_004841-T1;
tig00000674	mixed	CDS	138319	138412	.	+	0	ID=SHZ1654_004841-T1.cds;Parent=SHZ1654_004841-T1;
tig00000674	mixed	CDS	138826	138980	.	+	2	ID=SHZ1654_004841-T1.cds;Parent=SHZ1654_004841-T1;
tig00000674	mixed	gene	150673	155636	.	+	.	ID=SHZ1654_004842;
tig00000674	mixed	mRNA	150673	155636	.	+	.	ID=SHZ1654_004842-T1;Parent=SHZ1654_004842;product=hypothetical protein;
tig00000674	mixed	exon	150673	150792	.	+	.	ID=SHZ1654_004842-T1.exon1;Parent=SHZ1654_004842-T1;
tig00000674	mixed	exon	151003	151108	.	+	.	ID=SHZ1654_004842-T1.exon2;Parent=SHZ1654_004842-T1;
tig00000674	mixed	exon	153290	153393	.	+	.	ID=SHZ1654_004842-T1.exon3;Parent=SHZ1654_004842-T1;
tig00000674	mixed	exon	153657	153758	.	+	.	ID=SHZ1654_004842-T1.exon4;Parent=SHZ1654_004842-T1;
tig00000674	mixed	exon	153843	154004	.	+	.	ID=SHZ1654_004842-T1.exon5;Parent=SHZ1654_004842-T1;
tig00000674	mixed	exon	154381	154437	.	+	.	ID=SHZ1654_004842-T1.exon6;Parent=SHZ1654_004842-T1;
tig00000674	mixed	exon	154697	154733	.	+	.	ID=SHZ1654_004842-T1.exon7;Parent=SHZ1654_004842-T1;
tig00000674	mixed	exon	155431	155636	.	+	.	ID=SHZ1654_004842-T1.exon8;Parent=SHZ1654_004842-T1;
tig00000674	mixed	CDS	150673	150792	.	+	0	ID=SHZ1654_004842-T1.cds;Parent=SHZ1654_004842-T1;
tig00000674	mixed	CDS	151003	151108	.	+	0	ID=SHZ1654_004842-T1.cds;Parent=SHZ1654_004842-T1;
tig00000674	mixed	CDS	153290	153393	.	+	2	ID=SHZ1654_004842-T1.cds;Parent=SHZ1654_004842-T1;
tig00000674	mixed	CDS	153657	153758	.	+	0	ID=SHZ1654_004842-T1.cds;Parent=SHZ1654_004842-T1;
tig00000674	mixed	CDS	153843	154004	.	+	0	ID=SHZ1654_004842-T1.cds;Parent=SHZ1654_004842-T1;
tig00000674	mixed	CDS	154381	154437	.	+	0	ID=SHZ1654_004842-T1.cds;Parent=SHZ1654_004842-T1;
tig00000674	mixed	CDS	154697	154733	.	+	0	ID=SHZ1654_004842-T1.cds;Parent=SHZ1654_004842-T1;
tig00000674	mixed	CDS	155431	155636	.	+	2	ID=SHZ1654_004842-T1.cds;Parent=SHZ1654_004842-T1;
tig00000674	mixed	gene	156636	158836	.	+	.	ID=SHZ1654_004843;
tig00000674	mixed	mRNA	156636	158836	.	+	.	ID=SHZ1654_004843-T1;Parent=SHZ1654_004843;product=hypothetical protein;
tig00000674	mixed	exon	156636	157197	.	+	.	ID=SHZ1654_004843-T1.exon1;Parent=SHZ1654_004843-T1;
tig00000674	mixed	exon	157431	158836	.	+	.	ID=SHZ1654_004843-T1.exon2;Parent=SHZ1654_004843-T1;
tig00000674	mixed	CDS	156636	157197	.	+	0	ID=SHZ1654_004843-T1.cds;Parent=SHZ1654_004843-T1;
tig00000674	mixed	CDS	157431	158836	.	+	2	ID=SHZ1654_004843-T1.cds;Parent=SHZ1654_004843-T1;
tig00000674	mixed	gene	160098	174944	.	-	.	ID=SHZ1654_004844;
tig00000674	mixed	mRNA	160098	174944	.	-	.	ID=SHZ1654_004844-T1;Parent=SHZ1654_004844;product=hypothetical protein;
tig00000674	mixed	exon	174855	174944	.	-	.	ID=SHZ1654_004844-T1.exon1;Parent=SHZ1654_004844-T1;
tig00000674	mixed	exon	172634	172729	.	-	.	ID=SHZ1654_004844-T1.exon2;Parent=SHZ1654_004844-T1;
tig00000674	mixed	exon	170472	170575	.	-	.	ID=SHZ1654_004844-T1.exon3;Parent=SHZ1654_004844-T1;
tig00000674	mixed	exon	168223	168509	.	-	.	ID=SHZ1654_004844-T1.exon4;Parent=SHZ1654_004844-T1;
tig00000674	mixed	exon	165949	166071	.	-	.	ID=SHZ1654_004844-T1.exon5;Parent=SHZ1654_004844-T1;
tig00000674	mixed	exon	165613	165701	.	-	.	ID=SHZ1654_004844-T1.exon6;Parent=SHZ1654_004844-T1;
tig00000674	mixed	exon	164297	164402	.	-	.	ID=SHZ1654_004844-T1.exon7;Parent=SHZ1654_004844-T1;
tig00000674	mixed	exon	163551	163648	.	-	.	ID=SHZ1654_004844-T1.exon8;Parent=SHZ1654_004844-T1;
tig00000674	mixed	exon	161885	162145	.	-	.	ID=SHZ1654_004844-T1.exon9;Parent=SHZ1654_004844-T1;
tig00000674	mixed	exon	161162	161245	.	-	.	ID=SHZ1654_004844-T1.exon10;Parent=SHZ1654_004844-T1;
tig00000674	mixed	exon	160098	160112	.	-	.	ID=SHZ1654_004844-T1.exon11;Parent=SHZ1654_004844-T1;
tig00000674	mixed	CDS	174855	174944	.	-	0	ID=SHZ1654_004844-T1.cds;Parent=SHZ1654_004844-T1;
tig00000674	mixed	CDS	172634	172729	.	-	0	ID=SHZ1654_004844-T1.cds;Parent=SHZ1654_004844-T1;
tig00000674	mixed	CDS	170472	170575	.	-	0	ID=SHZ1654_004844-T1.cds;Parent=SHZ1654_004844-T1;
tig00000674	mixed	CDS	168223	168509	.	-	1	ID=SHZ1654_004844-T1.cds;Parent=SHZ1654_004844-T1;
tig00000674	mixed	CDS	165949	166071	.	-	2	ID=SHZ1654_004844-T1.cds;Parent=SHZ1654_004844-T1;
tig00000674	mixed	CDS	165613	165701	.	-	2	ID=SHZ1654_004844-T1.cds;Parent=SHZ1654_004844-T1;
tig00000674	mixed	CDS	164297	164402	.	-	0	ID=SHZ1654_004844-T1.cds;Parent=SHZ1654_004844-T1;
tig00000674	mixed	CDS	163551	163648	.	-	2	ID=SHZ1654_004844-T1.cds;Parent=SHZ1654_004844-T1;
tig00000674	mixed	CDS	161885	162145	.	-	0	ID=SHZ1654_004844-T1.cds;Parent=SHZ1654_004844-T1;
tig00000674	mixed	CDS	161162	161245	.	-	0	ID=SHZ1654_004844-T1.cds;Parent=SHZ1654_004844-T1;
tig00000674	mixed	CDS	160098	160112	.	-	0	ID=SHZ1654_004844-T1.cds;Parent=SHZ1654_004844-T1;
tig00000674	mixed	gene	185530	187616	.	-	.	ID=SHZ1654_004845;
tig00000674	mixed	mRNA	185530	187616	.	-	.	ID=SHZ1654_004845-T1;Parent=SHZ1654_004845;product=hypothetical protein;
tig00000674	mixed	exon	187318	187616	.	-	.	ID=SHZ1654_004845-T1.exon1;Parent=SHZ1654_004845-T1;
tig00000674	mixed	exon	185530	185635	.	-	.	ID=SHZ1654_004845-T1.exon2;Parent=SHZ1654_004845-T1;
tig00000674	mixed	CDS	187318	187616	.	-	0	ID=SHZ1654_004845-T1.cds;Parent=SHZ1654_004845-T1;
tig00000674	mixed	CDS	185530	185635	.	-	1	ID=SHZ1654_004845-T1.cds;Parent=SHZ1654_004845-T1;
tig00000674	mixed	gene	198100	198874	.	+	.	ID=SHZ1654_004846;
tig00000674	mixed	mRNA	198100	198874	.	+	.	ID=SHZ1654_004846-T1;Parent=SHZ1654_004846;product=hypothetical protein;
tig00000674	mixed	exon	198100	198304	.	+	.	ID=SHZ1654_004846-T1.exon1;Parent=SHZ1654_004846-T1;
tig00000674	mixed	exon	198411	198874	.	+	.	ID=SHZ1654_004846-T1.exon2;Parent=SHZ1654_004846-T1;
tig00000674	mixed	CDS	198100	198304	.	+	0	ID=SHZ1654_004846-T1.cds;Parent=SHZ1654_004846-T1;
tig00000674	mixed	CDS	198411	198874	.	+	2	ID=SHZ1654_004846-T1.cds;Parent=SHZ1654_004846-T1;
tig00000674	mixed	gene	201026	216540	.	-	.	ID=SHZ1654_004847;
tig00000674	mixed	mRNA	201026	216540	.	-	.	ID=SHZ1654_004847-T1;Parent=SHZ1654_004847;product=hypothetical protein;
tig00000674	mixed	exon	216500	216540	.	-	.	ID=SHZ1654_004847-T1.exon1;Parent=SHZ1654_004847-T1;
tig00000674	mixed	exon	214873	214963	.	-	.	ID=SHZ1654_004847-T1.exon2;Parent=SHZ1654_004847-T1;
tig00000674	mixed	exon	214393	214487	.	-	.	ID=SHZ1654_004847-T1.exon3;Parent=SHZ1654_004847-T1;
tig00000674	mixed	exon	209612	209669	.	-	.	ID=SHZ1654_004847-T1.exon4;Parent=SHZ1654_004847-T1;
tig00000674	mixed	exon	208477	208661	.	-	.	ID=SHZ1654_004847-T1.exon5;Parent=SHZ1654_004847-T1;
tig00000674	mixed	exon	208282	208339	.	-	.	ID=SHZ1654_004847-T1.exon6;Parent=SHZ1654_004847-T1;
tig00000674	mixed	exon	205807	205847	.	-	.	ID=SHZ1654_004847-T1.exon7;Parent=SHZ1654_004847-T1;
tig00000674	mixed	exon	205592	205666	.	-	.	ID=SHZ1654_004847-T1.exon8;Parent=SHZ1654_004847-T1;
tig00000674	mixed	exon	204321	204377	.	-	.	ID=SHZ1654_004847-T1.exon9;Parent=SHZ1654_004847-T1;
tig00000674	mixed	exon	203473	203539	.	-	.	ID=SHZ1654_004847-T1.exon10;Parent=SHZ1654_004847-T1;
tig00000674	mixed	exon	203175	203321	.	-	.	ID=SHZ1654_004847-T1.exon11;Parent=SHZ1654_004847-T1;
tig00000674	mixed	exon	202571	202795	.	-	.	ID=SHZ1654_004847-T1.exon12;Parent=SHZ1654_004847-T1;
tig00000674	mixed	exon	201358	201510	.	-	.	ID=SHZ1654_004847-T1.exon13;Parent=SHZ1654_004847-T1;
tig00000674	mixed	exon	201186	201263	.	-	.	ID=SHZ1654_004847-T1.exon14;Parent=SHZ1654_004847-T1;
tig00000674	mixed	exon	201026	201103	.	-	.	ID=SHZ1654_004847-T1.exon15;Parent=SHZ1654_004847-T1;
tig00000674	mixed	CDS	216500	216540	.	-	0	ID=SHZ1654_004847-T1.cds;Parent=SHZ1654_004847-T1;
tig00000674	mixed	CDS	214873	214963	.	-	1	ID=SHZ1654_004847-T1.cds;Parent=SHZ1654_004847-T1;
tig00000674	mixed	CDS	214393	214487	.	-	0	ID=SHZ1654_004847-T1.cds;Parent=SHZ1654_004847-T1;
tig00000674	mixed	CDS	209612	209669	.	-	1	ID=SHZ1654_004847-T1.cds;Parent=SHZ1654_004847-T1;
tig00000674	mixed	CDS	208477	208661	.	-	0	ID=SHZ1654_004847-T1.cds;Parent=SHZ1654_004847-T1;
tig00000674	mixed	CDS	208282	208339	.	-	1	ID=SHZ1654_004847-T1.cds;Parent=SHZ1654_004847-T1;
tig00000674	mixed	CDS	205807	205847	.	-	0	ID=SHZ1654_004847-T1.cds;Parent=SHZ1654_004847-T1;
tig00000674	mixed	CDS	205592	205666	.	-	1	ID=SHZ1654_004847-T1.cds;Parent=SHZ1654_004847-T1;
tig00000674	mixed	CDS	204321	204377	.	-	1	ID=SHZ1654_004847-T1.cds;Parent=SHZ1654_004847-T1;
tig00000674	mixed	CDS	203473	203539	.	-	1	ID=SHZ1654_004847-T1.cds;Parent=SHZ1654_004847-T1;
tig00000674	mixed	CDS	203175	203321	.	-	0	ID=SHZ1654_004847-T1.cds;Parent=SHZ1654_004847-T1;
tig00000674	mixed	CDS	202571	202795	.	-	0	ID=SHZ1654_004847-T1.cds;Parent=SHZ1654_004847-T1;
tig00000674	mixed	CDS	201358	201510	.	-	0	ID=SHZ1654_004847-T1.cds;Parent=SHZ1654_004847-T1;
tig00000674	mixed	CDS	201186	201263	.	-	0	ID=SHZ1654_004847-T1.cds;Parent=SHZ1654_004847-T1;
tig00000674	mixed	CDS	201026	201103	.	-	0	ID=SHZ1654_004847-T1.cds;Parent=SHZ1654_004847-T1;
tig00000674	mixed	gene	220823	226493	.	+	.	ID=SHZ1654_004848;
tig00000674	mixed	mRNA	220823	226493	.	+	.	ID=SHZ1654_004848-T1;Parent=SHZ1654_004848;product=hypothetical protein;
tig00000674	mixed	exon	220823	220918	.	+	.	ID=SHZ1654_004848-T1.exon1;Parent=SHZ1654_004848-T1;
tig00000674	mixed	exon	221807	221989	.	+	.	ID=SHZ1654_004848-T1.exon2;Parent=SHZ1654_004848-T1;
tig00000674	mixed	exon	222523	222734	.	+	.	ID=SHZ1654_004848-T1.exon3;Parent=SHZ1654_004848-T1;
tig00000674	mixed	exon	224036	224199	.	+	.	ID=SHZ1654_004848-T1.exon4;Parent=SHZ1654_004848-T1;
tig00000674	mixed	exon	224594	224752	.	+	.	ID=SHZ1654_004848-T1.exon5;Parent=SHZ1654_004848-T1;
tig00000674	mixed	exon	224999	225051	.	+	.	ID=SHZ1654_004848-T1.exon6;Parent=SHZ1654_004848-T1;
tig00000674	mixed	exon	225635	225775	.	+	.	ID=SHZ1654_004848-T1.exon7;Parent=SHZ1654_004848-T1;
tig00000674	mixed	exon	226416	226493	.	+	.	ID=SHZ1654_004848-T1.exon8;Parent=SHZ1654_004848-T1;
tig00000674	mixed	CDS	220823	220918	.	+	0	ID=SHZ1654_004848-T1.cds;Parent=SHZ1654_004848-T1;
tig00000674	mixed	CDS	221807	221989	.	+	0	ID=SHZ1654_004848-T1.cds;Parent=SHZ1654_004848-T1;
tig00000674	mixed	CDS	222523	222734	.	+	0	ID=SHZ1654_004848-T1.cds;Parent=SHZ1654_004848-T1;
tig00000674	mixed	CDS	224036	224199	.	+	1	ID=SHZ1654_004848-T1.cds;Parent=SHZ1654_004848-T1;
tig00000674	mixed	CDS	224594	224752	.	+	2	ID=SHZ1654_004848-T1.cds;Parent=SHZ1654_004848-T1;
tig00000674	mixed	CDS	224999	225051	.	+	2	ID=SHZ1654_004848-T1.cds;Parent=SHZ1654_004848-T1;
tig00000674	mixed	CDS	225635	225775	.	+	0	ID=SHZ1654_004848-T1.cds;Parent=SHZ1654_004848-T1;
tig00000674	mixed	CDS	226416	226493	.	+	0	ID=SHZ1654_004848-T1.cds;Parent=SHZ1654_004848-T1;
tig00000674	mixed	gene	227141	227211	.	+	.	ID=SHZ1654_004849;
tig00000674	mixed	tRNA	227141	227211	.	+	.	ID=SHZ1654_004849-T1;Parent=SHZ1654_004849;product=tRNA-Gly;
tig00000674	mixed	exon	227141	227211	.	+	.	ID=SHZ1654_004849-T1.exon1;Parent=SHZ1654_004849-T1;
tig00000674	mixed	gene	228206	229186	.	-	.	ID=SHZ1654_004850;
tig00000674	mixed	mRNA	228206	229186	.	-	.	ID=SHZ1654_004850-T1;Parent=SHZ1654_004850;product=hypothetical protein;
tig00000674	mixed	exon	228653	229186	.	-	.	ID=SHZ1654_004850-T1.exon1;Parent=SHZ1654_004850-T1;
tig00000674	mixed	exon	228463	228522	.	-	.	ID=SHZ1654_004850-T1.exon2;Parent=SHZ1654_004850-T1;
tig00000674	mixed	exon	228206	228346	.	-	.	ID=SHZ1654_004850-T1.exon3;Parent=SHZ1654_004850-T1;
tig00000674	mixed	CDS	228653	229186	.	-	0	ID=SHZ1654_004850-T1.cds;Parent=SHZ1654_004850-T1;
tig00000674	mixed	CDS	228463	228522	.	-	0	ID=SHZ1654_004850-T1.cds;Parent=SHZ1654_004850-T1;
tig00000674	mixed	CDS	228206	228346	.	-	0	ID=SHZ1654_004850-T1.cds;Parent=SHZ1654_004850-T1;
tig00000674	mixed	gene	234004	234447	.	-	.	ID=SHZ1654_004851;
tig00000674	mixed	mRNA	234004	234447	.	-	.	ID=SHZ1654_004851-T1;Parent=SHZ1654_004851;product=hypothetical protein;
tig00000674	mixed	exon	234004	234447	.	-	.	ID=SHZ1654_004851-T1.exon1;Parent=SHZ1654_004851-T1;
tig00000674	mixed	CDS	234004	234447	.	-	0	ID=SHZ1654_004851-T1.cds;Parent=SHZ1654_004851-T1;
tig00000674	mixed	gene	240425	241817	.	+	.	ID=SHZ1654_004852;
tig00000674	mixed	mRNA	240425	241817	.	+	.	ID=SHZ1654_004852-T1;Parent=SHZ1654_004852;product=hypothetical protein;
tig00000674	mixed	exon	240425	240627	.	+	.	ID=SHZ1654_004852-T1.exon1;Parent=SHZ1654_004852-T1;
tig00000674	mixed	exon	240754	240820	.	+	.	ID=SHZ1654_004852-T1.exon2;Parent=SHZ1654_004852-T1;
tig00000674	mixed	exon	241230	241817	.	+	.	ID=SHZ1654_004852-T1.exon3;Parent=SHZ1654_004852-T1;
tig00000674	mixed	CDS	240425	240627	.	+	0	ID=SHZ1654_004852-T1.cds;Parent=SHZ1654_004852-T1;
tig00000674	mixed	CDS	240754	240820	.	+	1	ID=SHZ1654_004852-T1.cds;Parent=SHZ1654_004852-T1;
tig00000674	mixed	CDS	241230	241817	.	+	0	ID=SHZ1654_004852-T1.cds;Parent=SHZ1654_004852-T1;
tig00000674	mixed	gene	242699	244571	.	+	.	ID=SHZ1654_004853;
tig00000674	mixed	mRNA	242699	244571	.	+	.	ID=SHZ1654_004853-T1;Parent=SHZ1654_004853;product=hypothetical protein;
tig00000674	mixed	exon	242699	242924	.	+	.	ID=SHZ1654_004853-T1.exon1;Parent=SHZ1654_004853-T1;
tig00000674	mixed	exon	243041	243309	.	+	.	ID=SHZ1654_004853-T1.exon2;Parent=SHZ1654_004853-T1;
tig00000674	mixed	exon	244452	244571	.	+	.	ID=SHZ1654_004853-T1.exon3;Parent=SHZ1654_004853-T1;
tig00000674	mixed	CDS	242699	242924	.	+	0	ID=SHZ1654_004853-T1.cds;Parent=SHZ1654_004853-T1;
tig00000674	mixed	CDS	243041	243309	.	+	2	ID=SHZ1654_004853-T1.cds;Parent=SHZ1654_004853-T1;
tig00000674	mixed	CDS	244452	244571	.	+	0	ID=SHZ1654_004853-T1.cds;Parent=SHZ1654_004853-T1;
tig00000674	mixed	gene	255638	259915	.	+	.	ID=SHZ1654_004854;
tig00000674	mixed	mRNA	255638	259915	.	+	.	ID=SHZ1654_004854-T1;Parent=SHZ1654_004854;product=hypothetical protein;
tig00000674	mixed	exon	255638	255804	.	+	.	ID=SHZ1654_004854-T1.exon1;Parent=SHZ1654_004854-T1;
tig00000674	mixed	exon	255919	255994	.	+	.	ID=SHZ1654_004854-T1.exon2;Parent=SHZ1654_004854-T1;
tig00000674	mixed	exon	256385	256918	.	+	.	ID=SHZ1654_004854-T1.exon3;Parent=SHZ1654_004854-T1;
tig00000674	mixed	exon	257012	257113	.	+	.	ID=SHZ1654_004854-T1.exon4;Parent=SHZ1654_004854-T1;
tig00000674	mixed	exon	257647	257847	.	+	.	ID=SHZ1654_004854-T1.exon5;Parent=SHZ1654_004854-T1;
tig00000674	mixed	exon	257958	258126	.	+	.	ID=SHZ1654_004854-T1.exon6;Parent=SHZ1654_004854-T1;
tig00000674	mixed	exon	258257	258525	.	+	.	ID=SHZ1654_004854-T1.exon7;Parent=SHZ1654_004854-T1;
tig00000674	mixed	exon	259344	259439	.	+	.	ID=SHZ1654_004854-T1.exon8;Parent=SHZ1654_004854-T1;
tig00000674	mixed	exon	259565	259915	.	+	.	ID=SHZ1654_004854-T1.exon9;Parent=SHZ1654_004854-T1;
tig00000674	mixed	CDS	255638	255804	.	+	0	ID=SHZ1654_004854-T1.cds;Parent=SHZ1654_004854-T1;
tig00000674	mixed	CDS	255919	255994	.	+	1	ID=SHZ1654_004854-T1.cds;Parent=SHZ1654_004854-T1;
tig00000674	mixed	CDS	256385	256918	.	+	0	ID=SHZ1654_004854-T1.cds;Parent=SHZ1654_004854-T1;
tig00000674	mixed	CDS	257012	257113	.	+	0	ID=SHZ1654_004854-T1.cds;Parent=SHZ1654_004854-T1;
tig00000674	mixed	CDS	257647	257847	.	+	0	ID=SHZ1654_004854-T1.cds;Parent=SHZ1654_004854-T1;
tig00000674	mixed	CDS	257958	258126	.	+	0	ID=SHZ1654_004854-T1.cds;Parent=SHZ1654_004854-T1;
tig00000674	mixed	CDS	258257	258525	.	+	2	ID=SHZ1654_004854-T1.cds;Parent=SHZ1654_004854-T1;
tig00000674	mixed	CDS	259344	259439	.	+	0	ID=SHZ1654_004854-T1.cds;Parent=SHZ1654_004854-T1;
tig00000674	mixed	CDS	259565	259915	.	+	0	ID=SHZ1654_004854-T1.cds;Parent=SHZ1654_004854-T1;
tig00000674	mixed	gene	276452	286345	.	-	.	ID=SHZ1654_004855;
tig00000674	mixed	mRNA	276452	286345	.	-	.	ID=SHZ1654_004855-T1;Parent=SHZ1654_004855;product=hypothetical protein;
tig00000674	mixed	exon	286235	286345	.	-	.	ID=SHZ1654_004855-T1.exon1;Parent=SHZ1654_004855-T1;
tig00000674	mixed	exon	285983	286123	.	-	.	ID=SHZ1654_004855-T1.exon2;Parent=SHZ1654_004855-T1;
tig00000674	mixed	exon	285385	285476	.	-	.	ID=SHZ1654_004855-T1.exon3;Parent=SHZ1654_004855-T1;
tig00000674	mixed	exon	283249	283345	.	-	.	ID=SHZ1654_004855-T1.exon4;Parent=SHZ1654_004855-T1;
tig00000674	mixed	exon	282229	282272	.	-	.	ID=SHZ1654_004855-T1.exon5;Parent=SHZ1654_004855-T1;
tig00000674	mixed	exon	281610	281698	.	-	.	ID=SHZ1654_004855-T1.exon6;Parent=SHZ1654_004855-T1;
tig00000674	mixed	exon	280784	280875	.	-	.	ID=SHZ1654_004855-T1.exon7;Parent=SHZ1654_004855-T1;
tig00000674	mixed	exon	280549	280695	.	-	.	ID=SHZ1654_004855-T1.exon8;Parent=SHZ1654_004855-T1;
tig00000674	mixed	exon	279783	279930	.	-	.	ID=SHZ1654_004855-T1.exon9;Parent=SHZ1654_004855-T1;
tig00000674	mixed	exon	279560	279636	.	-	.	ID=SHZ1654_004855-T1.exon10;Parent=SHZ1654_004855-T1;
tig00000674	mixed	exon	278523	278594	.	-	.	ID=SHZ1654_004855-T1.exon11;Parent=SHZ1654_004855-T1;
tig00000674	mixed	exon	277758	277805	.	-	.	ID=SHZ1654_004855-T1.exon12;Parent=SHZ1654_004855-T1;
tig00000674	mixed	exon	277560	277687	.	-	.	ID=SHZ1654_004855-T1.exon13;Parent=SHZ1654_004855-T1;
tig00000674	mixed	exon	277299	277458	.	-	.	ID=SHZ1654_004855-T1.exon14;Parent=SHZ1654_004855-T1;
tig00000674	mixed	exon	276987	277197	.	-	.	ID=SHZ1654_004855-T1.exon15;Parent=SHZ1654_004855-T1;
tig00000674	mixed	exon	276452	276504	.	-	.	ID=SHZ1654_004855-T1.exon16;Parent=SHZ1654_004855-T1;
tig00000674	mixed	CDS	286235	286345	.	-	0	ID=SHZ1654_004855-T1.cds;Parent=SHZ1654_004855-T1;
tig00000674	mixed	CDS	285983	286123	.	-	0	ID=SHZ1654_004855-T1.cds;Parent=SHZ1654_004855-T1;
tig00000674	mixed	CDS	285385	285476	.	-	0	ID=SHZ1654_004855-T1.cds;Parent=SHZ1654_004855-T1;
tig00000674	mixed	CDS	283249	283345	.	-	1	ID=SHZ1654_004855-T1.cds;Parent=SHZ1654_004855-T1;
tig00000674	mixed	CDS	282229	282272	.	-	0	ID=SHZ1654_004855-T1.cds;Parent=SHZ1654_004855-T1;
tig00000674	mixed	CDS	281610	281698	.	-	1	ID=SHZ1654_004855-T1.cds;Parent=SHZ1654_004855-T1;
tig00000674	mixed	CDS	280784	280875	.	-	2	ID=SHZ1654_004855-T1.cds;Parent=SHZ1654_004855-T1;
tig00000674	mixed	CDS	280549	280695	.	-	0	ID=SHZ1654_004855-T1.cds;Parent=SHZ1654_004855-T1;
tig00000674	mixed	CDS	279783	279930	.	-	0	ID=SHZ1654_004855-T1.cds;Parent=SHZ1654_004855-T1;
tig00000674	mixed	CDS	279560	279636	.	-	2	ID=SHZ1654_004855-T1.cds;Parent=SHZ1654_004855-T1;
tig00000674	mixed	CDS	278523	278594	.	-	0	ID=SHZ1654_004855-T1.cds;Parent=SHZ1654_004855-T1;
tig00000674	mixed	CDS	277758	277805	.	-	0	ID=SHZ1654_004855-T1.cds;Parent=SHZ1654_004855-T1;
tig00000674	mixed	CDS	277560	277687	.	-	0	ID=SHZ1654_004855-T1.cds;Parent=SHZ1654_004855-T1;
tig00000674	mixed	CDS	277299	277458	.	-	1	ID=SHZ1654_004855-T1.cds;Parent=SHZ1654_004855-T1;
tig00000674	mixed	CDS	276987	277197	.	-	0	ID=SHZ1654_004855-T1.cds;Parent=SHZ1654_004855-T1;
tig00000674	mixed	CDS	276452	276504	.	-	2	ID=SHZ1654_004855-T1.cds;Parent=SHZ1654_004855-T1;
tig00000674	mixed	gene	299910	300769	.	+	.	ID=SHZ1654_004856;
tig00000674	mixed	mRNA	299910	300769	.	+	.	ID=SHZ1654_004856-T1;Parent=SHZ1654_004856;product=hypothetical protein;
tig00000674	mixed	exon	299910	300091	.	+	.	ID=SHZ1654_004856-T1.exon1;Parent=SHZ1654_004856-T1;
tig00000674	mixed	exon	300206	300386	.	+	.	ID=SHZ1654_004856-T1.exon2;Parent=SHZ1654_004856-T1;
tig00000674	mixed	exon	300587	300769	.	+	.	ID=SHZ1654_004856-T1.exon3;Parent=SHZ1654_004856-T1;
tig00000674	mixed	CDS	299910	300091	.	+	0	ID=SHZ1654_004856-T1.cds;Parent=SHZ1654_004856-T1;
tig00000674	mixed	CDS	300206	300386	.	+	1	ID=SHZ1654_004856-T1.cds;Parent=SHZ1654_004856-T1;
tig00000674	mixed	CDS	300587	300769	.	+	0	ID=SHZ1654_004856-T1.cds;Parent=SHZ1654_004856-T1;
tig00000674	mixed	gene	300920	301532	.	+	.	ID=SHZ1654_004857;
tig00000674	mixed	mRNA	300920	301532	.	+	.	ID=SHZ1654_004857-T1;Parent=SHZ1654_004857;product=hypothetical protein;
tig00000674	mixed	exon	300920	300985	.	+	.	ID=SHZ1654_004857-T1.exon1;Parent=SHZ1654_004857-T1;
tig00000674	mixed	exon	301096	301300	.	+	.	ID=SHZ1654_004857-T1.exon2;Parent=SHZ1654_004857-T1;
tig00000674	mixed	exon	301390	301532	.	+	.	ID=SHZ1654_004857-T1.exon3;Parent=SHZ1654_004857-T1;
tig00000674	mixed	CDS	300920	300985	.	+	0	ID=SHZ1654_004857-T1.cds;Parent=SHZ1654_004857-T1;
tig00000674	mixed	CDS	301096	301300	.	+	0	ID=SHZ1654_004857-T1.cds;Parent=SHZ1654_004857-T1;
tig00000674	mixed	CDS	301390	301532	.	+	2	ID=SHZ1654_004857-T1.cds;Parent=SHZ1654_004857-T1;
tig00000674	mixed	gene	303377	304862	.	+	.	ID=SHZ1654_004858;
tig00000674	mixed	mRNA	303377	304862	.	+	.	ID=SHZ1654_004858-T1;Parent=SHZ1654_004858;product=hypothetical protein;
tig00000674	mixed	exon	303377	303459	.	+	.	ID=SHZ1654_004858-T1.exon1;Parent=SHZ1654_004858-T1;
tig00000674	mixed	exon	303569	303746	.	+	.	ID=SHZ1654_004858-T1.exon2;Parent=SHZ1654_004858-T1;
tig00000674	mixed	exon	303904	304096	.	+	.	ID=SHZ1654_004858-T1.exon3;Parent=SHZ1654_004858-T1;
tig00000674	mixed	exon	304199	304305	.	+	.	ID=SHZ1654_004858-T1.exon4;Parent=SHZ1654_004858-T1;
tig00000674	mixed	exon	304410	304614	.	+	.	ID=SHZ1654_004858-T1.exon5;Parent=SHZ1654_004858-T1;
tig00000674	mixed	exon	304720	304862	.	+	.	ID=SHZ1654_004858-T1.exon6;Parent=SHZ1654_004858-T1;
tig00000674	mixed	CDS	303377	303459	.	+	0	ID=SHZ1654_004858-T1.cds;Parent=SHZ1654_004858-T1;
tig00000674	mixed	CDS	303569	303746	.	+	1	ID=SHZ1654_004858-T1.cds;Parent=SHZ1654_004858-T1;
tig00000674	mixed	CDS	303904	304096	.	+	0	ID=SHZ1654_004858-T1.cds;Parent=SHZ1654_004858-T1;
tig00000674	mixed	CDS	304199	304305	.	+	2	ID=SHZ1654_004858-T1.cds;Parent=SHZ1654_004858-T1;
tig00000674	mixed	CDS	304410	304614	.	+	0	ID=SHZ1654_004858-T1.cds;Parent=SHZ1654_004858-T1;
tig00000674	mixed	CDS	304720	304862	.	+	2	ID=SHZ1654_004858-T1.cds;Parent=SHZ1654_004858-T1;
tig00000674	mixed	gene	305473	308077	.	-	.	ID=SHZ1654_004859;
tig00000674	mixed	mRNA	305473	308077	.	-	.	ID=SHZ1654_004859-T1;Parent=SHZ1654_004859;product=hypothetical protein;
tig00000674	mixed	exon	307013	308077	.	-	.	ID=SHZ1654_004859-T1.exon1;Parent=SHZ1654_004859-T1;
tig00000674	mixed	exon	305772	305948	.	-	.	ID=SHZ1654_004859-T1.exon2;Parent=SHZ1654_004859-T1;
tig00000674	mixed	exon	305473	305700	.	-	.	ID=SHZ1654_004859-T1.exon3;Parent=SHZ1654_004859-T1;
tig00000674	mixed	CDS	307013	308077	.	-	0	ID=SHZ1654_004859-T1.cds;Parent=SHZ1654_004859-T1;
tig00000674	mixed	CDS	305772	305948	.	-	0	ID=SHZ1654_004859-T1.cds;Parent=SHZ1654_004859-T1;
tig00000674	mixed	CDS	305473	305700	.	-	0	ID=SHZ1654_004859-T1.cds;Parent=SHZ1654_004859-T1;
tig00000674	mixed	gene	315631	317627	.	+	.	ID=SHZ1654_004860;
tig00000674	mixed	mRNA	315631	317627	.	+	.	ID=SHZ1654_004860-T1;Parent=SHZ1654_004860;product=hypothetical protein;
tig00000674	mixed	exon	315631	315668	.	+	.	ID=SHZ1654_004860-T1.exon1;Parent=SHZ1654_004860-T1;
tig00000674	mixed	exon	316053	317010	.	+	.	ID=SHZ1654_004860-T1.exon2;Parent=SHZ1654_004860-T1;
tig00000674	mixed	exon	317110	317265	.	+	.	ID=SHZ1654_004860-T1.exon3;Parent=SHZ1654_004860-T1;
tig00000674	mixed	exon	317343	317627	.	+	.	ID=SHZ1654_004860-T1.exon4;Parent=SHZ1654_004860-T1;
tig00000674	mixed	CDS	315631	315668	.	+	0	ID=SHZ1654_004860-T1.cds;Parent=SHZ1654_004860-T1;
tig00000674	mixed	CDS	316053	317010	.	+	1	ID=SHZ1654_004860-T1.cds;Parent=SHZ1654_004860-T1;
tig00000674	mixed	CDS	317110	317265	.	+	0	ID=SHZ1654_004860-T1.cds;Parent=SHZ1654_004860-T1;
tig00000674	mixed	CDS	317343	317627	.	+	0	ID=SHZ1654_004860-T1.cds;Parent=SHZ1654_004860-T1;
tig00000674	mixed	gene	322450	325754	.	+	.	ID=SHZ1654_004861;
tig00000674	mixed	mRNA	322450	325754	.	+	.	ID=SHZ1654_004861-T1;Parent=SHZ1654_004861;product=hypothetical protein;
tig00000674	mixed	exon	322450	322944	.	+	.	ID=SHZ1654_004861-T1.exon1;Parent=SHZ1654_004861-T1;
tig00000674	mixed	exon	323311	323536	.	+	.	ID=SHZ1654_004861-T1.exon2;Parent=SHZ1654_004861-T1;
tig00000674	mixed	exon	323942	324164	.	+	.	ID=SHZ1654_004861-T1.exon3;Parent=SHZ1654_004861-T1;
tig00000674	mixed	exon	325027	325240	.	+	.	ID=SHZ1654_004861-T1.exon4;Parent=SHZ1654_004861-T1;
tig00000674	mixed	exon	325743	325754	.	+	.	ID=SHZ1654_004861-T1.exon5;Parent=SHZ1654_004861-T1;
tig00000674	mixed	CDS	322450	322944	.	+	0	ID=SHZ1654_004861-T1.cds;Parent=SHZ1654_004861-T1;
tig00000674	mixed	CDS	323311	323536	.	+	0	ID=SHZ1654_004861-T1.cds;Parent=SHZ1654_004861-T1;
tig00000674	mixed	CDS	323942	324164	.	+	2	ID=SHZ1654_004861-T1.cds;Parent=SHZ1654_004861-T1;
tig00000674	mixed	CDS	325027	325240	.	+	1	ID=SHZ1654_004861-T1.cds;Parent=SHZ1654_004861-T1;
tig00000674	mixed	CDS	325743	325754	.	+	0	ID=SHZ1654_004861-T1.cds;Parent=SHZ1654_004861-T1;
tig00000674	mixed	gene	327749	331083	.	-	.	ID=SHZ1654_004862;
tig00000674	mixed	mRNA	327749	331083	.	-	.	ID=SHZ1654_004862-T1;Parent=SHZ1654_004862;product=hypothetical protein;
tig00000674	mixed	exon	330778	331083	.	-	.	ID=SHZ1654_004862-T1.exon1;Parent=SHZ1654_004862-T1;
tig00000674	mixed	exon	329643	329999	.	-	.	ID=SHZ1654_004862-T1.exon2;Parent=SHZ1654_004862-T1;
tig00000674	mixed	exon	328639	329081	.	-	.	ID=SHZ1654_004862-T1.exon3;Parent=SHZ1654_004862-T1;
tig00000674	mixed	exon	328463	328557	.	-	.	ID=SHZ1654_004862-T1.exon4;Parent=SHZ1654_004862-T1;
tig00000674	mixed	exon	327749	327924	.	-	.	ID=SHZ1654_004862-T1.exon5;Parent=SHZ1654_004862-T1;
tig00000674	mixed	CDS	330778	331083	.	-	0	ID=SHZ1654_004862-T1.cds;Parent=SHZ1654_004862-T1;
tig00000674	mixed	CDS	329643	329999	.	-	0	ID=SHZ1654_004862-T1.cds;Parent=SHZ1654_004862-T1;
tig00000674	mixed	CDS	328639	329081	.	-	0	ID=SHZ1654_004862-T1.cds;Parent=SHZ1654_004862-T1;
tig00000674	mixed	CDS	328463	328557	.	-	1	ID=SHZ1654_004862-T1.cds;Parent=SHZ1654_004862-T1;
tig00000674	mixed	CDS	327749	327924	.	-	2	ID=SHZ1654_004862-T1.cds;Parent=SHZ1654_004862-T1;
tig00000674	mixed	gene	336574	338248	.	+	.	ID=SHZ1654_004863;
tig00000674	mixed	mRNA	336574	338248	.	+	.	ID=SHZ1654_004863-T1;Parent=SHZ1654_004863;product=hypothetical protein;
tig00000674	mixed	exon	336574	337599	.	+	.	ID=SHZ1654_004863-T1.exon1;Parent=SHZ1654_004863-T1;
tig00000674	mixed	exon	337687	337863	.	+	.	ID=SHZ1654_004863-T1.exon2;Parent=SHZ1654_004863-T1;
tig00000674	mixed	exon	337961	338248	.	+	.	ID=SHZ1654_004863-T1.exon3;Parent=SHZ1654_004863-T1;
tig00000674	mixed	CDS	336574	337599	.	+	0	ID=SHZ1654_004863-T1.cds;Parent=SHZ1654_004863-T1;
tig00000674	mixed	CDS	337687	337863	.	+	0	ID=SHZ1654_004863-T1.cds;Parent=SHZ1654_004863-T1;
tig00000674	mixed	CDS	337961	338248	.	+	0	ID=SHZ1654_004863-T1.cds;Parent=SHZ1654_004863-T1;
tig00000674	mixed	gene	341775	343332	.	+	.	ID=SHZ1654_004864;
tig00000674	mixed	mRNA	341775	343332	.	+	.	ID=SHZ1654_004864-T1;Parent=SHZ1654_004864;product=hypothetical protein;
tig00000674	mixed	exon	341775	341848	.	+	.	ID=SHZ1654_004864-T1.exon1;Parent=SHZ1654_004864-T1;
tig00000674	mixed	exon	342514	342634	.	+	.	ID=SHZ1654_004864-T1.exon2;Parent=SHZ1654_004864-T1;
tig00000674	mixed	exon	343060	343332	.	+	.	ID=SHZ1654_004864-T1.exon3;Parent=SHZ1654_004864-T1;
tig00000674	mixed	CDS	341775	341848	.	+	0	ID=SHZ1654_004864-T1.cds;Parent=SHZ1654_004864-T1;
tig00000674	mixed	CDS	342514	342634	.	+	1	ID=SHZ1654_004864-T1.cds;Parent=SHZ1654_004864-T1;
tig00000674	mixed	CDS	343060	343332	.	+	0	ID=SHZ1654_004864-T1.cds;Parent=SHZ1654_004864-T1;
tig00000674	mixed	gene	343664	345422	.	+	.	ID=SHZ1654_004865;
tig00000674	mixed	mRNA	343664	345422	.	+	.	ID=SHZ1654_004865-T1;Parent=SHZ1654_004865;product=hypothetical protein;
tig00000674	mixed	exon	343664	343936	.	+	.	ID=SHZ1654_004865-T1.exon1;Parent=SHZ1654_004865-T1;
tig00000674	mixed	exon	345144	345422	.	+	.	ID=SHZ1654_004865-T1.exon2;Parent=SHZ1654_004865-T1;
tig00000674	mixed	CDS	343664	343936	.	+	0	ID=SHZ1654_004865-T1.cds;Parent=SHZ1654_004865-T1;
tig00000674	mixed	CDS	345144	345422	.	+	0	ID=SHZ1654_004865-T1.cds;Parent=SHZ1654_004865-T1;
tig00000674	mixed	gene	348059	348742	.	-	.	ID=SHZ1654_004866;
tig00000674	mixed	mRNA	348059	348742	.	-	.	ID=SHZ1654_004866-T1;Parent=SHZ1654_004866;product=hypothetical protein;
tig00000674	mixed	exon	348680	348742	.	-	.	ID=SHZ1654_004866-T1.exon1;Parent=SHZ1654_004866-T1;
tig00000674	mixed	exon	348059	348358	.	-	.	ID=SHZ1654_004866-T1.exon2;Parent=SHZ1654_004866-T1;
tig00000674	mixed	CDS	348680	348742	.	-	0	ID=SHZ1654_004866-T1.cds;Parent=SHZ1654_004866-T1;
tig00000674	mixed	CDS	348059	348358	.	-	0	ID=SHZ1654_004866-T1.cds;Parent=SHZ1654_004866-T1;
tig00000674	mixed	gene	351266	353692	.	-	.	ID=SHZ1654_004867;
tig00000674	mixed	mRNA	351266	353692	.	-	.	ID=SHZ1654_004867-T1;Parent=SHZ1654_004867;product=hypothetical protein;
tig00000674	mixed	exon	353432	353692	.	-	.	ID=SHZ1654_004867-T1.exon1;Parent=SHZ1654_004867-T1;
tig00000674	mixed	exon	351266	351523	.	-	.	ID=SHZ1654_004867-T1.exon2;Parent=SHZ1654_004867-T1;
tig00000674	mixed	CDS	353432	353692	.	-	0	ID=SHZ1654_004867-T1.cds;Parent=SHZ1654_004867-T1;
tig00000674	mixed	CDS	351266	351523	.	-	0	ID=SHZ1654_004867-T1.cds;Parent=SHZ1654_004867-T1;
tig00000674	mixed	gene	355280	355612	.	+	.	ID=SHZ1654_004868;
tig00000674	mixed	mRNA	355280	355612	.	+	.	ID=SHZ1654_004868-T1;Parent=SHZ1654_004868;product=hypothetical protein;
tig00000674	mixed	exon	355280	355612	.	+	.	ID=SHZ1654_004868-T1.exon1;Parent=SHZ1654_004868-T1;
tig00000674	mixed	CDS	355280	355612	.	+	0	ID=SHZ1654_004868-T1.cds;Parent=SHZ1654_004868-T1;
tig00000674	mixed	gene	355662	356094	.	-	.	ID=SHZ1654_004869;
tig00000674	mixed	mRNA	355662	356094	.	-	.	ID=SHZ1654_004869-T1;Parent=SHZ1654_004869;product=hypothetical protein;
tig00000674	mixed	exon	355711	356094	.	-	.	ID=SHZ1654_004869-T1.exon1;Parent=SHZ1654_004869-T1;
tig00000674	mixed	exon	355662	355685	.	-	.	ID=SHZ1654_004869-T1.exon2;Parent=SHZ1654_004869-T1;
tig00000674	mixed	CDS	355711	356094	.	-	0	ID=SHZ1654_004869-T1.cds;Parent=SHZ1654_004869-T1;
tig00000674	mixed	CDS	355662	355685	.	-	0	ID=SHZ1654_004869-T1.cds;Parent=SHZ1654_004869-T1;
tig00000674	mixed	gene	367422	374292	.	-	.	ID=SHZ1654_004870;
tig00000674	mixed	mRNA	367422	374292	.	-	.	ID=SHZ1654_004870-T1;Parent=SHZ1654_004870;product=hypothetical protein;
tig00000674	mixed	exon	374202	374292	.	-	.	ID=SHZ1654_004870-T1.exon1;Parent=SHZ1654_004870-T1;
tig00000674	mixed	exon	371750	371849	.	-	.	ID=SHZ1654_004870-T1.exon2;Parent=SHZ1654_004870-T1;
tig00000674	mixed	exon	368609	368791	.	-	.	ID=SHZ1654_004870-T1.exon3;Parent=SHZ1654_004870-T1;
tig00000674	mixed	exon	367422	367544	.	-	.	ID=SHZ1654_004870-T1.exon4;Parent=SHZ1654_004870-T1;
tig00000674	mixed	CDS	374202	374292	.	-	2	ID=SHZ1654_004870-T1.cds;Parent=SHZ1654_004870-T1;
tig00000674	mixed	CDS	371750	371849	.	-	1	ID=SHZ1654_004870-T1.cds;Parent=SHZ1654_004870-T1;
tig00000674	mixed	CDS	368609	368791	.	-	0	ID=SHZ1654_004870-T1.cds;Parent=SHZ1654_004870-T1;
tig00000674	mixed	CDS	367422	367544	.	-	0	ID=SHZ1654_004870-T1.cds;Parent=SHZ1654_004870-T1;
tig00000675	mixed	gene	6214	6663	.	-	.	ID=SHZ1654_004871;
tig00000675	mixed	mRNA	6214	6663	.	-	.	ID=SHZ1654_004871-T1;Parent=SHZ1654_004871;product=hypothetical protein;
tig00000675	mixed	exon	6214	6663	.	-	.	ID=SHZ1654_004871-T1.exon1;Parent=SHZ1654_004871-T1;
tig00000675	mixed	CDS	6214	6663	.	-	0	ID=SHZ1654_004871-T1.cds;Parent=SHZ1654_004871-T1;
tig00000675	mixed	gene	19410	19482	.	-	.	ID=SHZ1654_004872;
tig00000675	mixed	tRNA	19410	19482	.	-	.	ID=SHZ1654_004872-T1;Parent=SHZ1654_004872;product=tRNA-Leu;
tig00000675	mixed	exon	19410	19482	.	-	.	ID=SHZ1654_004872-T1.exon1;Parent=SHZ1654_004872-T1;
tig00000675	mixed	gene	33038	49332	.	+	.	ID=SHZ1654_004873;
tig00000675	mixed	mRNA	33038	49332	.	+	.	ID=SHZ1654_004873-T1;Parent=SHZ1654_004873;product=hypothetical protein;
tig00000675	mixed	exon	33038	33482	.	+	.	ID=SHZ1654_004873-T1.exon1;Parent=SHZ1654_004873-T1;
tig00000675	mixed	exon	37703	37777	.	+	.	ID=SHZ1654_004873-T1.exon2;Parent=SHZ1654_004873-T1;
tig00000675	mixed	exon	37883	37917	.	+	.	ID=SHZ1654_004873-T1.exon3;Parent=SHZ1654_004873-T1;
tig00000675	mixed	exon	38007	38085	.	+	.	ID=SHZ1654_004873-T1.exon4;Parent=SHZ1654_004873-T1;
tig00000675	mixed	exon	38829	38921	.	+	.	ID=SHZ1654_004873-T1.exon5;Parent=SHZ1654_004873-T1;
tig00000675	mixed	exon	39019	39103	.	+	.	ID=SHZ1654_004873-T1.exon6;Parent=SHZ1654_004873-T1;
tig00000675	mixed	exon	39734	39809	.	+	.	ID=SHZ1654_004873-T1.exon7;Parent=SHZ1654_004873-T1;
tig00000675	mixed	exon	41357	41485	.	+	.	ID=SHZ1654_004873-T1.exon8;Parent=SHZ1654_004873-T1;
tig00000675	mixed	exon	41823	41921	.	+	.	ID=SHZ1654_004873-T1.exon9;Parent=SHZ1654_004873-T1;
tig00000675	mixed	exon	42047	42148	.	+	.	ID=SHZ1654_004873-T1.exon10;Parent=SHZ1654_004873-T1;
tig00000675	mixed	exon	45026	45187	.	+	.	ID=SHZ1654_004873-T1.exon11;Parent=SHZ1654_004873-T1;
tig00000675	mixed	exon	45274	45369	.	+	.	ID=SHZ1654_004873-T1.exon12;Parent=SHZ1654_004873-T1;
tig00000675	mixed	exon	46182	46233	.	+	.	ID=SHZ1654_004873-T1.exon13;Parent=SHZ1654_004873-T1;
tig00000675	mixed	exon	46315	46426	.	+	.	ID=SHZ1654_004873-T1.exon14;Parent=SHZ1654_004873-T1;
tig00000675	mixed	exon	46557	46627	.	+	.	ID=SHZ1654_004873-T1.exon15;Parent=SHZ1654_004873-T1;
tig00000675	mixed	exon	46761	47164	.	+	.	ID=SHZ1654_004873-T1.exon16;Parent=SHZ1654_004873-T1;
tig00000675	mixed	exon	48219	48295	.	+	.	ID=SHZ1654_004873-T1.exon17;Parent=SHZ1654_004873-T1;
tig00000675	mixed	exon	48400	48487	.	+	.	ID=SHZ1654_004873-T1.exon18;Parent=SHZ1654_004873-T1;
tig00000675	mixed	exon	49037	49159	.	+	.	ID=SHZ1654_004873-T1.exon19;Parent=SHZ1654_004873-T1;
tig00000675	mixed	exon	49243	49332	.	+	.	ID=SHZ1654_004873-T1.exon20;Parent=SHZ1654_004873-T1;
tig00000675	mixed	CDS	33038	33482	.	+	0	ID=SHZ1654_004873-T1.cds;Parent=SHZ1654_004873-T1;
tig00000675	mixed	CDS	37703	37777	.	+	2	ID=SHZ1654_004873-T1.cds;Parent=SHZ1654_004873-T1;
tig00000675	mixed	CDS	37883	37917	.	+	2	ID=SHZ1654_004873-T1.cds;Parent=SHZ1654_004873-T1;
tig00000675	mixed	CDS	38007	38085	.	+	0	ID=SHZ1654_004873-T1.cds;Parent=SHZ1654_004873-T1;
tig00000675	mixed	CDS	38829	38921	.	+	2	ID=SHZ1654_004873-T1.cds;Parent=SHZ1654_004873-T1;
tig00000675	mixed	CDS	39019	39103	.	+	2	ID=SHZ1654_004873-T1.cds;Parent=SHZ1654_004873-T1;
tig00000675	mixed	CDS	39734	39809	.	+	1	ID=SHZ1654_004873-T1.cds;Parent=SHZ1654_004873-T1;
tig00000675	mixed	CDS	41357	41485	.	+	0	ID=SHZ1654_004873-T1.cds;Parent=SHZ1654_004873-T1;
tig00000675	mixed	CDS	41823	41921	.	+	0	ID=SHZ1654_004873-T1.cds;Parent=SHZ1654_004873-T1;
tig00000675	mixed	CDS	42047	42148	.	+	0	ID=SHZ1654_004873-T1.cds;Parent=SHZ1654_004873-T1;
tig00000675	mixed	CDS	45026	45187	.	+	0	ID=SHZ1654_004873-T1.cds;Parent=SHZ1654_004873-T1;
tig00000675	mixed	CDS	45274	45369	.	+	0	ID=SHZ1654_004873-T1.cds;Parent=SHZ1654_004873-T1;
tig00000675	mixed	CDS	46182	46233	.	+	0	ID=SHZ1654_004873-T1.cds;Parent=SHZ1654_004873-T1;
tig00000675	mixed	CDS	46315	46426	.	+	2	ID=SHZ1654_004873-T1.cds;Parent=SHZ1654_004873-T1;
tig00000675	mixed	CDS	46557	46627	.	+	1	ID=SHZ1654_004873-T1.cds;Parent=SHZ1654_004873-T1;
tig00000675	mixed	CDS	46761	47164	.	+	2	ID=SHZ1654_004873-T1.cds;Parent=SHZ1654_004873-T1;
tig00000675	mixed	CDS	48219	48295	.	+	0	ID=SHZ1654_004873-T1.cds;Parent=SHZ1654_004873-T1;
tig00000675	mixed	CDS	48400	48487	.	+	1	ID=SHZ1654_004873-T1.cds;Parent=SHZ1654_004873-T1;
tig00000675	mixed	CDS	49037	49159	.	+	0	ID=SHZ1654_004873-T1.cds;Parent=SHZ1654_004873-T1;
tig00000675	mixed	CDS	49243	49332	.	+	0	ID=SHZ1654_004873-T1.cds;Parent=SHZ1654_004873-T1;
tig00000675	mixed	gene	53043	54363	.	+	.	ID=SHZ1654_004874;
tig00000675	mixed	mRNA	53043	54363	.	+	.	ID=SHZ1654_004874-T1;Parent=SHZ1654_004874;product=hypothetical protein;
tig00000675	mixed	exon	53043	53127	.	+	.	ID=SHZ1654_004874-T1.exon1;Parent=SHZ1654_004874-T1;
tig00000675	mixed	exon	53364	53450	.	+	.	ID=SHZ1654_004874-T1.exon2;Parent=SHZ1654_004874-T1;
tig00000675	mixed	exon	54029	54363	.	+	.	ID=SHZ1654_004874-T1.exon3;Parent=SHZ1654_004874-T1;
tig00000675	mixed	CDS	53043	53127	.	+	0	ID=SHZ1654_004874-T1.cds;Parent=SHZ1654_004874-T1;
tig00000675	mixed	CDS	53364	53450	.	+	2	ID=SHZ1654_004874-T1.cds;Parent=SHZ1654_004874-T1;
tig00000675	mixed	CDS	54029	54363	.	+	2	ID=SHZ1654_004874-T1.cds;Parent=SHZ1654_004874-T1;
tig00000675	mixed	gene	57804	61536	.	+	.	ID=SHZ1654_004875;
tig00000675	mixed	mRNA	57804	61536	.	+	.	ID=SHZ1654_004875-T1;Parent=SHZ1654_004875;product=hypothetical protein;
tig00000675	mixed	exon	57804	57983	.	+	.	ID=SHZ1654_004875-T1.exon1;Parent=SHZ1654_004875-T1;
tig00000675	mixed	exon	59844	60017	.	+	.	ID=SHZ1654_004875-T1.exon2;Parent=SHZ1654_004875-T1;
tig00000675	mixed	exon	60469	61536	.	+	.	ID=SHZ1654_004875-T1.exon3;Parent=SHZ1654_004875-T1;
tig00000675	mixed	CDS	57804	57983	.	+	0	ID=SHZ1654_004875-T1.cds;Parent=SHZ1654_004875-T1;
tig00000675	mixed	CDS	59844	60017	.	+	0	ID=SHZ1654_004875-T1.cds;Parent=SHZ1654_004875-T1;
tig00000675	mixed	CDS	60469	61536	.	+	0	ID=SHZ1654_004875-T1.cds;Parent=SHZ1654_004875-T1;
tig00000675	mixed	gene	62819	65595	.	-	.	ID=SHZ1654_004876;
tig00000675	mixed	mRNA	62819	65595	.	-	.	ID=SHZ1654_004876-T1;Parent=SHZ1654_004876;product=hypothetical protein;
tig00000675	mixed	exon	65469	65595	.	-	.	ID=SHZ1654_004876-T1.exon1;Parent=SHZ1654_004876-T1;
tig00000675	mixed	exon	64294	64464	.	-	.	ID=SHZ1654_004876-T1.exon2;Parent=SHZ1654_004876-T1;
tig00000675	mixed	exon	62819	62874	.	-	.	ID=SHZ1654_004876-T1.exon3;Parent=SHZ1654_004876-T1;
tig00000675	mixed	CDS	65469	65595	.	-	0	ID=SHZ1654_004876-T1.cds;Parent=SHZ1654_004876-T1;
tig00000675	mixed	CDS	64294	64464	.	-	2	ID=SHZ1654_004876-T1.cds;Parent=SHZ1654_004876-T1;
tig00000675	mixed	CDS	62819	62874	.	-	2	ID=SHZ1654_004876-T1.cds;Parent=SHZ1654_004876-T1;
tig00000675	mixed	gene	66166	68733	.	+	.	ID=SHZ1654_004877;
tig00000675	mixed	mRNA	66166	68733	.	+	.	ID=SHZ1654_004877-T1;Parent=SHZ1654_004877;product=hypothetical protein;
tig00000675	mixed	exon	66166	66259	.	+	.	ID=SHZ1654_004877-T1.exon1;Parent=SHZ1654_004877-T1;
tig00000675	mixed	exon	66337	66380	.	+	.	ID=SHZ1654_004877-T1.exon2;Parent=SHZ1654_004877-T1;
tig00000675	mixed	exon	66472	66549	.	+	.	ID=SHZ1654_004877-T1.exon3;Parent=SHZ1654_004877-T1;
tig00000675	mixed	exon	66858	66958	.	+	.	ID=SHZ1654_004877-T1.exon4;Parent=SHZ1654_004877-T1;
tig00000675	mixed	exon	67342	67429	.	+	.	ID=SHZ1654_004877-T1.exon5;Parent=SHZ1654_004877-T1;
tig00000675	mixed	exon	68632	68733	.	+	.	ID=SHZ1654_004877-T1.exon6;Parent=SHZ1654_004877-T1;
tig00000675	mixed	CDS	66166	66259	.	+	0	ID=SHZ1654_004877-T1.cds;Parent=SHZ1654_004877-T1;
tig00000675	mixed	CDS	66337	66380	.	+	2	ID=SHZ1654_004877-T1.cds;Parent=SHZ1654_004877-T1;
tig00000675	mixed	CDS	66472	66549	.	+	0	ID=SHZ1654_004877-T1.cds;Parent=SHZ1654_004877-T1;
tig00000675	mixed	CDS	66858	66958	.	+	0	ID=SHZ1654_004877-T1.cds;Parent=SHZ1654_004877-T1;
tig00000675	mixed	CDS	67342	67429	.	+	1	ID=SHZ1654_004877-T1.cds;Parent=SHZ1654_004877-T1;
tig00000675	mixed	CDS	68632	68733	.	+	0	ID=SHZ1654_004877-T1.cds;Parent=SHZ1654_004877-T1;
tig00000675	mixed	gene	68924	71918	.	+	.	ID=SHZ1654_004878;
tig00000675	mixed	mRNA	68924	71918	.	+	.	ID=SHZ1654_004878-T1;Parent=SHZ1654_004878;product=hypothetical protein;
tig00000675	mixed	exon	68924	69013	.	+	.	ID=SHZ1654_004878-T1.exon1;Parent=SHZ1654_004878-T1;
tig00000675	mixed	exon	69560	69625	.	+	.	ID=SHZ1654_004878-T1.exon2;Parent=SHZ1654_004878-T1;
tig00000675	mixed	exon	70359	70415	.	+	.	ID=SHZ1654_004878-T1.exon3;Parent=SHZ1654_004878-T1;
tig00000675	mixed	exon	70802	70927	.	+	.	ID=SHZ1654_004878-T1.exon4;Parent=SHZ1654_004878-T1;
tig00000675	mixed	exon	71381	71622	.	+	.	ID=SHZ1654_004878-T1.exon5;Parent=SHZ1654_004878-T1;
tig00000675	mixed	exon	71816	71918	.	+	.	ID=SHZ1654_004878-T1.exon6;Parent=SHZ1654_004878-T1;
tig00000675	mixed	CDS	68924	69013	.	+	0	ID=SHZ1654_004878-T1.cds;Parent=SHZ1654_004878-T1;
tig00000675	mixed	CDS	69560	69625	.	+	0	ID=SHZ1654_004878-T1.cds;Parent=SHZ1654_004878-T1;
tig00000675	mixed	CDS	70359	70415	.	+	0	ID=SHZ1654_004878-T1.cds;Parent=SHZ1654_004878-T1;
tig00000675	mixed	CDS	70802	70927	.	+	0	ID=SHZ1654_004878-T1.cds;Parent=SHZ1654_004878-T1;
tig00000675	mixed	CDS	71381	71622	.	+	0	ID=SHZ1654_004878-T1.cds;Parent=SHZ1654_004878-T1;
tig00000675	mixed	CDS	71816	71918	.	+	1	ID=SHZ1654_004878-T1.cds;Parent=SHZ1654_004878-T1;
tig00000675	mixed	gene	74547	75305	.	-	.	ID=SHZ1654_004879;
tig00000675	mixed	mRNA	74547	75305	.	-	.	ID=SHZ1654_004879-T1;Parent=SHZ1654_004879;product=hypothetical protein;
tig00000675	mixed	exon	74547	75305	.	-	.	ID=SHZ1654_004879-T1.exon1;Parent=SHZ1654_004879-T1;
tig00000675	mixed	CDS	74547	75305	.	-	0	ID=SHZ1654_004879-T1.cds;Parent=SHZ1654_004879-T1;
tig00000677	mixed	gene	6339	7257	.	-	.	ID=SHZ1654_004880;
tig00000677	mixed	mRNA	6339	7257	.	-	.	ID=SHZ1654_004880-T1;Parent=SHZ1654_004880;product=hypothetical protein;
tig00000677	mixed	exon	7068	7257	.	-	.	ID=SHZ1654_004880-T1.exon1;Parent=SHZ1654_004880-T1;
tig00000677	mixed	exon	6339	6967	.	-	.	ID=SHZ1654_004880-T1.exon2;Parent=SHZ1654_004880-T1;
tig00000677	mixed	CDS	7068	7257	.	-	0	ID=SHZ1654_004880-T1.cds;Parent=SHZ1654_004880-T1;
tig00000677	mixed	CDS	6339	6967	.	-	2	ID=SHZ1654_004880-T1.cds;Parent=SHZ1654_004880-T1;
tig00000677	mixed	gene	16388	16817	.	+	.	ID=SHZ1654_004881;
tig00000677	mixed	mRNA	16388	16817	.	+	.	ID=SHZ1654_004881-T1;Parent=SHZ1654_004881;product=hypothetical protein;
tig00000677	mixed	exon	16388	16676	.	+	.	ID=SHZ1654_004881-T1.exon1;Parent=SHZ1654_004881-T1;
tig00000677	mixed	exon	16789	16817	.	+	.	ID=SHZ1654_004881-T1.exon2;Parent=SHZ1654_004881-T1;
tig00000677	mixed	CDS	16388	16676	.	+	0	ID=SHZ1654_004881-T1.cds;Parent=SHZ1654_004881-T1;
tig00000677	mixed	CDS	16789	16817	.	+	2	ID=SHZ1654_004881-T1.cds;Parent=SHZ1654_004881-T1;
tig00000677	mixed	gene	27552	28980	.	-	.	ID=SHZ1654_004882;
tig00000677	mixed	mRNA	27552	28980	.	-	.	ID=SHZ1654_004882-T1;Parent=SHZ1654_004882;product=hypothetical protein;
tig00000677	mixed	exon	28006	28980	.	-	.	ID=SHZ1654_004882-T1.exon1;Parent=SHZ1654_004882-T1;
tig00000677	mixed	exon	27552	27809	.	-	.	ID=SHZ1654_004882-T1.exon2;Parent=SHZ1654_004882-T1;
tig00000677	mixed	CDS	28006	28980	.	-	0	ID=SHZ1654_004882-T1.cds;Parent=SHZ1654_004882-T1;
tig00000677	mixed	CDS	27552	27809	.	-	0	ID=SHZ1654_004882-T1.cds;Parent=SHZ1654_004882-T1;
tig00000677	mixed	gene	36037	39544	.	-	.	ID=SHZ1654_004883;
tig00000677	mixed	mRNA	36037	39544	.	-	.	ID=SHZ1654_004883-T1;Parent=SHZ1654_004883;product=hypothetical protein;
tig00000677	mixed	exon	38881	39544	.	-	.	ID=SHZ1654_004883-T1.exon1;Parent=SHZ1654_004883-T1;
tig00000677	mixed	exon	36854	36968	.	-	.	ID=SHZ1654_004883-T1.exon2;Parent=SHZ1654_004883-T1;
tig00000677	mixed	exon	36601	36762	.	-	.	ID=SHZ1654_004883-T1.exon3;Parent=SHZ1654_004883-T1;
tig00000677	mixed	exon	36386	36417	.	-	.	ID=SHZ1654_004883-T1.exon4;Parent=SHZ1654_004883-T1;
tig00000677	mixed	exon	36037	36290	.	-	.	ID=SHZ1654_004883-T1.exon5;Parent=SHZ1654_004883-T1;
tig00000677	mixed	CDS	38881	39544	.	-	0	ID=SHZ1654_004883-T1.cds;Parent=SHZ1654_004883-T1;
tig00000677	mixed	CDS	36854	36968	.	-	2	ID=SHZ1654_004883-T1.cds;Parent=SHZ1654_004883-T1;
tig00000677	mixed	CDS	36601	36762	.	-	1	ID=SHZ1654_004883-T1.cds;Parent=SHZ1654_004883-T1;
tig00000677	mixed	CDS	36386	36417	.	-	1	ID=SHZ1654_004883-T1.cds;Parent=SHZ1654_004883-T1;
tig00000677	mixed	CDS	36037	36290	.	-	2	ID=SHZ1654_004883-T1.cds;Parent=SHZ1654_004883-T1;
tig00000677	mixed	gene	40741	59309	.	+	.	ID=SHZ1654_004884;
tig00000677	mixed	mRNA	40741	59309	.	+	.	ID=SHZ1654_004884-T1;Parent=SHZ1654_004884;product=hypothetical protein;
tig00000677	mixed	exon	40741	41056	.	+	.	ID=SHZ1654_004884-T1.exon1;Parent=SHZ1654_004884-T1;
tig00000677	mixed	exon	44004	44167	.	+	.	ID=SHZ1654_004884-T1.exon2;Parent=SHZ1654_004884-T1;
tig00000677	mixed	exon	44683	44748	.	+	.	ID=SHZ1654_004884-T1.exon3;Parent=SHZ1654_004884-T1;
tig00000677	mixed	exon	44844	44896	.	+	.	ID=SHZ1654_004884-T1.exon4;Parent=SHZ1654_004884-T1;
tig00000677	mixed	exon	45309	45390	.	+	.	ID=SHZ1654_004884-T1.exon5;Parent=SHZ1654_004884-T1;
tig00000677	mixed	exon	46544	46590	.	+	.	ID=SHZ1654_004884-T1.exon6;Parent=SHZ1654_004884-T1;
tig00000677	mixed	exon	55432	55513	.	+	.	ID=SHZ1654_004884-T1.exon7;Parent=SHZ1654_004884-T1;
tig00000677	mixed	exon	56207	56299	.	+	.	ID=SHZ1654_004884-T1.exon8;Parent=SHZ1654_004884-T1;
tig00000677	mixed	exon	56408	56440	.	+	.	ID=SHZ1654_004884-T1.exon9;Parent=SHZ1654_004884-T1;
tig00000677	mixed	exon	56602	56699	.	+	.	ID=SHZ1654_004884-T1.exon10;Parent=SHZ1654_004884-T1;
tig00000677	mixed	exon	56892	57009	.	+	.	ID=SHZ1654_004884-T1.exon11;Parent=SHZ1654_004884-T1;
tig00000677	mixed	exon	57338	57423	.	+	.	ID=SHZ1654_004884-T1.exon12;Parent=SHZ1654_004884-T1;
tig00000677	mixed	exon	57506	57590	.	+	.	ID=SHZ1654_004884-T1.exon13;Parent=SHZ1654_004884-T1;
tig00000677	mixed	exon	59241	59309	.	+	.	ID=SHZ1654_004884-T1.exon14;Parent=SHZ1654_004884-T1;
tig00000677	mixed	CDS	40741	41056	.	+	0	ID=SHZ1654_004884-T1.cds;Parent=SHZ1654_004884-T1;
tig00000677	mixed	CDS	44004	44167	.	+	2	ID=SHZ1654_004884-T1.cds;Parent=SHZ1654_004884-T1;
tig00000677	mixed	CDS	44683	44748	.	+	0	ID=SHZ1654_004884-T1.cds;Parent=SHZ1654_004884-T1;
tig00000677	mixed	CDS	44844	44896	.	+	0	ID=SHZ1654_004884-T1.cds;Parent=SHZ1654_004884-T1;
tig00000677	mixed	CDS	45309	45390	.	+	1	ID=SHZ1654_004884-T1.cds;Parent=SHZ1654_004884-T1;
tig00000677	mixed	CDS	46544	46590	.	+	0	ID=SHZ1654_004884-T1.cds;Parent=SHZ1654_004884-T1;
tig00000677	mixed	CDS	55432	55513	.	+	1	ID=SHZ1654_004884-T1.cds;Parent=SHZ1654_004884-T1;
tig00000677	mixed	CDS	56207	56299	.	+	0	ID=SHZ1654_004884-T1.cds;Parent=SHZ1654_004884-T1;
tig00000677	mixed	CDS	56408	56440	.	+	0	ID=SHZ1654_004884-T1.cds;Parent=SHZ1654_004884-T1;
tig00000677	mixed	CDS	56602	56699	.	+	0	ID=SHZ1654_004884-T1.cds;Parent=SHZ1654_004884-T1;
tig00000677	mixed	CDS	56892	57009	.	+	1	ID=SHZ1654_004884-T1.cds;Parent=SHZ1654_004884-T1;
tig00000677	mixed	CDS	57338	57423	.	+	0	ID=SHZ1654_004884-T1.cds;Parent=SHZ1654_004884-T1;
tig00000677	mixed	CDS	57506	57590	.	+	1	ID=SHZ1654_004884-T1.cds;Parent=SHZ1654_004884-T1;
tig00000677	mixed	CDS	59241	59309	.	+	0	ID=SHZ1654_004884-T1.cds;Parent=SHZ1654_004884-T1;
tig00000677	mixed	gene	61976	62998	.	-	.	ID=SHZ1654_004885;
tig00000677	mixed	mRNA	61976	62998	.	-	.	ID=SHZ1654_004885-T1;Parent=SHZ1654_004885;product=hypothetical protein;
tig00000677	mixed	exon	61976	62998	.	-	.	ID=SHZ1654_004885-T1.exon1;Parent=SHZ1654_004885-T1;
tig00000677	mixed	CDS	61976	62998	.	-	0	ID=SHZ1654_004885-T1.cds;Parent=SHZ1654_004885-T1;
tig00000677	mixed	gene	75075	75419	.	+	.	ID=SHZ1654_004886;
tig00000677	mixed	mRNA	75075	75419	.	+	.	ID=SHZ1654_004886-T1;Parent=SHZ1654_004886;product=hypothetical protein;
tig00000677	mixed	exon	75075	75419	.	+	.	ID=SHZ1654_004886-T1.exon1;Parent=SHZ1654_004886-T1;
tig00000677	mixed	CDS	75075	75419	.	+	0	ID=SHZ1654_004886-T1.cds;Parent=SHZ1654_004886-T1;
tig00000677	mixed	gene	90755	91053	.	-	.	ID=SHZ1654_004887;
tig00000677	mixed	mRNA	90755	91053	.	-	.	ID=SHZ1654_004887-T1;Parent=SHZ1654_004887;product=hypothetical protein;
tig00000677	mixed	exon	90940	91053	.	-	.	ID=SHZ1654_004887-T1.exon1;Parent=SHZ1654_004887-T1;
tig00000677	mixed	exon	90755	90901	.	-	.	ID=SHZ1654_004887-T1.exon2;Parent=SHZ1654_004887-T1;
tig00000677	mixed	CDS	90940	91053	.	-	0	ID=SHZ1654_004887-T1.cds;Parent=SHZ1654_004887-T1;
tig00000677	mixed	CDS	90755	90901	.	-	0	ID=SHZ1654_004887-T1.cds;Parent=SHZ1654_004887-T1;
tig00000677	mixed	gene	92528	93145	.	+	.	ID=SHZ1654_004888;
tig00000677	mixed	mRNA	92528	93145	.	+	.	ID=SHZ1654_004888-T1;Parent=SHZ1654_004888;product=hypothetical protein;
tig00000677	mixed	exon	92528	93145	.	+	.	ID=SHZ1654_004888-T1.exon1;Parent=SHZ1654_004888-T1;
tig00000677	mixed	CDS	92528	93145	.	+	0	ID=SHZ1654_004888-T1.cds;Parent=SHZ1654_004888-T1;
tig00000677	mixed	gene	95541	104329	.	+	.	ID=SHZ1654_004889;
tig00000677	mixed	mRNA	95541	104329	.	+	.	ID=SHZ1654_004889-T1;Parent=SHZ1654_004889;product=hypothetical protein;
tig00000677	mixed	exon	95541	95987	.	+	.	ID=SHZ1654_004889-T1.exon1;Parent=SHZ1654_004889-T1;
tig00000677	mixed	exon	104156	104329	.	+	.	ID=SHZ1654_004889-T1.exon2;Parent=SHZ1654_004889-T1;
tig00000677	mixed	CDS	95541	95987	.	+	0	ID=SHZ1654_004889-T1.cds;Parent=SHZ1654_004889-T1;
tig00000677	mixed	CDS	104156	104329	.	+	0	ID=SHZ1654_004889-T1.cds;Parent=SHZ1654_004889-T1;
tig00000677	mixed	gene	105920	106855	.	-	.	ID=SHZ1654_004890;
tig00000677	mixed	mRNA	105920	106855	.	-	.	ID=SHZ1654_004890-T1;Parent=SHZ1654_004890;product=hypothetical protein;
tig00000677	mixed	exon	106387	106855	.	-	.	ID=SHZ1654_004890-T1.exon1;Parent=SHZ1654_004890-T1;
tig00000677	mixed	exon	106159	106233	.	-	.	ID=SHZ1654_004890-T1.exon2;Parent=SHZ1654_004890-T1;
tig00000677	mixed	exon	105920	106053	.	-	.	ID=SHZ1654_004890-T1.exon3;Parent=SHZ1654_004890-T1;
tig00000677	mixed	CDS	106387	106855	.	-	0	ID=SHZ1654_004890-T1.cds;Parent=SHZ1654_004890-T1;
tig00000677	mixed	CDS	106159	106233	.	-	2	ID=SHZ1654_004890-T1.cds;Parent=SHZ1654_004890-T1;
tig00000677	mixed	CDS	105920	106053	.	-	2	ID=SHZ1654_004890-T1.cds;Parent=SHZ1654_004890-T1;
tig00000683	mixed	gene	8189	27159	.	-	.	ID=SHZ1654_004891;
tig00000683	mixed	mRNA	8189	27159	.	-	.	ID=SHZ1654_004891-T1;Parent=SHZ1654_004891;product=hypothetical protein;
tig00000683	mixed	exon	27144	27159	.	-	.	ID=SHZ1654_004891-T1.exon1;Parent=SHZ1654_004891-T1;
tig00000683	mixed	exon	24541	24647	.	-	.	ID=SHZ1654_004891-T1.exon2;Parent=SHZ1654_004891-T1;
tig00000683	mixed	exon	16191	16286	.	-	.	ID=SHZ1654_004891-T1.exon3;Parent=SHZ1654_004891-T1;
tig00000683	mixed	exon	9194	9384	.	-	.	ID=SHZ1654_004891-T1.exon4;Parent=SHZ1654_004891-T1;
tig00000683	mixed	exon	9026	9095	.	-	.	ID=SHZ1654_004891-T1.exon5;Parent=SHZ1654_004891-T1;
tig00000683	mixed	exon	8189	8299	.	-	.	ID=SHZ1654_004891-T1.exon6;Parent=SHZ1654_004891-T1;
tig00000683	mixed	CDS	27144	27159	.	-	0	ID=SHZ1654_004891-T1.cds;Parent=SHZ1654_004891-T1;
tig00000683	mixed	CDS	24541	24647	.	-	2	ID=SHZ1654_004891-T1.cds;Parent=SHZ1654_004891-T1;
tig00000683	mixed	CDS	16191	16286	.	-	0	ID=SHZ1654_004891-T1.cds;Parent=SHZ1654_004891-T1;
tig00000683	mixed	CDS	9194	9384	.	-	0	ID=SHZ1654_004891-T1.cds;Parent=SHZ1654_004891-T1;
tig00000683	mixed	CDS	9026	9095	.	-	1	ID=SHZ1654_004891-T1.cds;Parent=SHZ1654_004891-T1;
tig00000683	mixed	CDS	8189	8299	.	-	0	ID=SHZ1654_004891-T1.cds;Parent=SHZ1654_004891-T1;
tig00000683	mixed	gene	32577	37608	.	-	.	ID=SHZ1654_004892;
tig00000683	mixed	mRNA	32577	37608	.	-	.	ID=SHZ1654_004892-T1;Parent=SHZ1654_004892;product=hypothetical protein;
tig00000683	mixed	exon	37444	37608	.	-	.	ID=SHZ1654_004892-T1.exon1;Parent=SHZ1654_004892-T1;
tig00000683	mixed	exon	34790	34915	.	-	.	ID=SHZ1654_004892-T1.exon2;Parent=SHZ1654_004892-T1;
tig00000683	mixed	exon	33587	33658	.	-	.	ID=SHZ1654_004892-T1.exon3;Parent=SHZ1654_004892-T1;
tig00000683	mixed	exon	32858	32947	.	-	.	ID=SHZ1654_004892-T1.exon4;Parent=SHZ1654_004892-T1;
tig00000683	mixed	exon	32577	32597	.	-	.	ID=SHZ1654_004892-T1.exon5;Parent=SHZ1654_004892-T1;
tig00000683	mixed	CDS	37444	37608	.	-	0	ID=SHZ1654_004892-T1.cds;Parent=SHZ1654_004892-T1;
tig00000683	mixed	CDS	34790	34915	.	-	0	ID=SHZ1654_004892-T1.cds;Parent=SHZ1654_004892-T1;
tig00000683	mixed	CDS	33587	33658	.	-	0	ID=SHZ1654_004892-T1.cds;Parent=SHZ1654_004892-T1;
tig00000683	mixed	CDS	32858	32947	.	-	0	ID=SHZ1654_004892-T1.cds;Parent=SHZ1654_004892-T1;
tig00000683	mixed	CDS	32577	32597	.	-	0	ID=SHZ1654_004892-T1.cds;Parent=SHZ1654_004892-T1;
tig00000683	mixed	gene	46853	47152	.	-	.	ID=SHZ1654_004893;
tig00000683	mixed	mRNA	46853	47152	.	-	.	ID=SHZ1654_004893-T1;Parent=SHZ1654_004893;product=hypothetical protein;
tig00000683	mixed	exon	46853	47152	.	-	.	ID=SHZ1654_004893-T1.exon1;Parent=SHZ1654_004893-T1;
tig00000683	mixed	CDS	46853	47152	.	-	0	ID=SHZ1654_004893-T1.cds;Parent=SHZ1654_004893-T1;
tig00000683	mixed	gene	50573	67206	.	-	.	ID=SHZ1654_004894;
tig00000683	mixed	mRNA	50573	67206	.	-	.	ID=SHZ1654_004894-T1;Parent=SHZ1654_004894;product=hypothetical protein;
tig00000683	mixed	exon	67114	67206	.	-	.	ID=SHZ1654_004894-T1.exon1;Parent=SHZ1654_004894-T1;
tig00000683	mixed	exon	66691	66771	.	-	.	ID=SHZ1654_004894-T1.exon2;Parent=SHZ1654_004894-T1;
tig00000683	mixed	exon	57170	57274	.	-	.	ID=SHZ1654_004894-T1.exon3;Parent=SHZ1654_004894-T1;
tig00000683	mixed	exon	50809	50894	.	-	.	ID=SHZ1654_004894-T1.exon4;Parent=SHZ1654_004894-T1;
tig00000683	mixed	exon	50573	50705	.	-	.	ID=SHZ1654_004894-T1.exon5;Parent=SHZ1654_004894-T1;
tig00000683	mixed	CDS	67114	67206	.	-	0	ID=SHZ1654_004894-T1.cds;Parent=SHZ1654_004894-T1;
tig00000683	mixed	CDS	66691	66771	.	-	0	ID=SHZ1654_004894-T1.cds;Parent=SHZ1654_004894-T1;
tig00000683	mixed	CDS	57170	57274	.	-	0	ID=SHZ1654_004894-T1.cds;Parent=SHZ1654_004894-T1;
tig00000683	mixed	CDS	50809	50894	.	-	0	ID=SHZ1654_004894-T1.cds;Parent=SHZ1654_004894-T1;
tig00000683	mixed	CDS	50573	50705	.	-	1	ID=SHZ1654_004894-T1.cds;Parent=SHZ1654_004894-T1;
tig00000684	mixed	gene	2038	6124	.	+	.	ID=SHZ1654_004895;
tig00000684	mixed	mRNA	2038	6124	.	+	.	ID=SHZ1654_004895-T1;Parent=SHZ1654_004895;product=hypothetical protein;
tig00000684	mixed	exon	2038	2163	.	+	.	ID=SHZ1654_004895-T1.exon1;Parent=SHZ1654_004895-T1;
tig00000684	mixed	exon	6023	6124	.	+	.	ID=SHZ1654_004895-T1.exon2;Parent=SHZ1654_004895-T1;
tig00000684	mixed	CDS	2038	2163	.	+	0	ID=SHZ1654_004895-T1.cds;Parent=SHZ1654_004895-T1;
tig00000684	mixed	CDS	6023	6124	.	+	0	ID=SHZ1654_004895-T1.cds;Parent=SHZ1654_004895-T1;
tig00000684	mixed	gene	9000	16421	.	+	.	ID=SHZ1654_004896;
tig00000684	mixed	mRNA	9000	16421	.	+	.	ID=SHZ1654_004896-T1;Parent=SHZ1654_004896;product=hypothetical protein;
tig00000684	mixed	exon	9000	9281	.	+	.	ID=SHZ1654_004896-T1.exon1;Parent=SHZ1654_004896-T1;
tig00000684	mixed	exon	12410	12548	.	+	.	ID=SHZ1654_004896-T1.exon2;Parent=SHZ1654_004896-T1;
tig00000684	mixed	exon	12925	12956	.	+	.	ID=SHZ1654_004896-T1.exon3;Parent=SHZ1654_004896-T1;
tig00000684	mixed	exon	15733	15819	.	+	.	ID=SHZ1654_004896-T1.exon4;Parent=SHZ1654_004896-T1;
tig00000684	mixed	exon	16287	16421	.	+	.	ID=SHZ1654_004896-T1.exon5;Parent=SHZ1654_004896-T1;
tig00000684	mixed	CDS	9000	9281	.	+	0	ID=SHZ1654_004896-T1.cds;Parent=SHZ1654_004896-T1;
tig00000684	mixed	CDS	12410	12548	.	+	0	ID=SHZ1654_004896-T1.cds;Parent=SHZ1654_004896-T1;
tig00000684	mixed	CDS	12925	12956	.	+	2	ID=SHZ1654_004896-T1.cds;Parent=SHZ1654_004896-T1;
tig00000684	mixed	CDS	15733	15819	.	+	0	ID=SHZ1654_004896-T1.cds;Parent=SHZ1654_004896-T1;
tig00000684	mixed	CDS	16287	16421	.	+	0	ID=SHZ1654_004896-T1.cds;Parent=SHZ1654_004896-T1;
tig00000684	mixed	gene	17412	18616	.	-	.	ID=SHZ1654_004897;
tig00000684	mixed	mRNA	17412	18616	.	-	.	ID=SHZ1654_004897-T1;Parent=SHZ1654_004897;product=hypothetical protein;
tig00000684	mixed	exon	18592	18616	.	-	.	ID=SHZ1654_004897-T1.exon1;Parent=SHZ1654_004897-T1;
tig00000684	mixed	exon	17412	17683	.	-	.	ID=SHZ1654_004897-T1.exon2;Parent=SHZ1654_004897-T1;
tig00000684	mixed	CDS	18592	18616	.	-	0	ID=SHZ1654_004897-T1.cds;Parent=SHZ1654_004897-T1;
tig00000684	mixed	CDS	17412	17683	.	-	2	ID=SHZ1654_004897-T1.cds;Parent=SHZ1654_004897-T1;
tig00000684	mixed	gene	27815	28768	.	-	.	ID=SHZ1654_004898;
tig00000684	mixed	mRNA	27815	28768	.	-	.	ID=SHZ1654_004898-T1;Parent=SHZ1654_004898;product=hypothetical protein;
tig00000684	mixed	exon	27815	28768	.	-	.	ID=SHZ1654_004898-T1.exon1;Parent=SHZ1654_004898-T1;
tig00000684	mixed	CDS	27815	28768	.	-	0	ID=SHZ1654_004898-T1.cds;Parent=SHZ1654_004898-T1;
tig00000684	mixed	gene	29794	38504	.	-	.	ID=SHZ1654_004899;
tig00000684	mixed	mRNA	29794	38504	.	-	.	ID=SHZ1654_004899-T1;Parent=SHZ1654_004899;product=hypothetical protein;
tig00000684	mixed	exon	38292	38504	.	-	.	ID=SHZ1654_004899-T1.exon1;Parent=SHZ1654_004899-T1;
tig00000684	mixed	exon	34886	35125	.	-	.	ID=SHZ1654_004899-T1.exon2;Parent=SHZ1654_004899-T1;
tig00000684	mixed	exon	33472	33795	.	-	.	ID=SHZ1654_004899-T1.exon3;Parent=SHZ1654_004899-T1;
tig00000684	mixed	exon	30163	30252	.	-	.	ID=SHZ1654_004899-T1.exon4;Parent=SHZ1654_004899-T1;
tig00000684	mixed	exon	29794	29931	.	-	.	ID=SHZ1654_004899-T1.exon5;Parent=SHZ1654_004899-T1;
tig00000684	mixed	CDS	38292	38504	.	-	0	ID=SHZ1654_004899-T1.cds;Parent=SHZ1654_004899-T1;
tig00000684	mixed	CDS	34886	35125	.	-	0	ID=SHZ1654_004899-T1.cds;Parent=SHZ1654_004899-T1;
tig00000684	mixed	CDS	33472	33795	.	-	0	ID=SHZ1654_004899-T1.cds;Parent=SHZ1654_004899-T1;
tig00000684	mixed	CDS	30163	30252	.	-	0	ID=SHZ1654_004899-T1.cds;Parent=SHZ1654_004899-T1;
tig00000684	mixed	CDS	29794	29931	.	-	0	ID=SHZ1654_004899-T1.cds;Parent=SHZ1654_004899-T1;
tig00000684	mixed	gene	48886	49266	.	-	.	ID=SHZ1654_004900;
tig00000684	mixed	mRNA	48886	49266	.	-	.	ID=SHZ1654_004900-T1;Parent=SHZ1654_004900;product=hypothetical protein;
tig00000684	mixed	exon	49021	49266	.	-	.	ID=SHZ1654_004900-T1.exon1;Parent=SHZ1654_004900-T1;
tig00000684	mixed	exon	48886	48906	.	-	.	ID=SHZ1654_004900-T1.exon2;Parent=SHZ1654_004900-T1;
tig00000684	mixed	CDS	49021	49266	.	-	0	ID=SHZ1654_004900-T1.cds;Parent=SHZ1654_004900-T1;
tig00000684	mixed	CDS	48886	48906	.	-	0	ID=SHZ1654_004900-T1.cds;Parent=SHZ1654_004900-T1;
tig00000684	mixed	gene	55748	57732	.	+	.	ID=SHZ1654_004901;
tig00000684	mixed	mRNA	55748	57732	.	+	.	ID=SHZ1654_004901-T1;Parent=SHZ1654_004901;product=hypothetical protein;
tig00000684	mixed	exon	55748	56074	.	+	.	ID=SHZ1654_004901-T1.exon1;Parent=SHZ1654_004901-T1;
tig00000684	mixed	exon	57265	57732	.	+	.	ID=SHZ1654_004901-T1.exon2;Parent=SHZ1654_004901-T1;
tig00000684	mixed	CDS	55748	56074	.	+	0	ID=SHZ1654_004901-T1.cds;Parent=SHZ1654_004901-T1;
tig00000684	mixed	CDS	57265	57732	.	+	0	ID=SHZ1654_004901-T1.cds;Parent=SHZ1654_004901-T1;
tig00000684	mixed	gene	58436	71655	.	-	.	ID=SHZ1654_004902;
tig00000684	mixed	mRNA	58436	71655	.	-	.	ID=SHZ1654_004902-T1;Parent=SHZ1654_004902;product=hypothetical protein;
tig00000684	mixed	exon	71017	71655	.	-	.	ID=SHZ1654_004902-T1.exon1;Parent=SHZ1654_004902-T1;
tig00000684	mixed	exon	69741	69890	.	-	.	ID=SHZ1654_004902-T1.exon2;Parent=SHZ1654_004902-T1;
tig00000684	mixed	exon	69389	69659	.	-	.	ID=SHZ1654_004902-T1.exon3;Parent=SHZ1654_004902-T1;
tig00000684	mixed	exon	68903	69013	.	-	.	ID=SHZ1654_004902-T1.exon4;Parent=SHZ1654_004902-T1;
tig00000684	mixed	exon	68467	68626	.	-	.	ID=SHZ1654_004902-T1.exon5;Parent=SHZ1654_004902-T1;
tig00000684	mixed	exon	62377	62634	.	-	.	ID=SHZ1654_004902-T1.exon6;Parent=SHZ1654_004902-T1;
tig00000684	mixed	exon	62097	62219	.	-	.	ID=SHZ1654_004902-T1.exon7;Parent=SHZ1654_004902-T1;
tig00000684	mixed	exon	58728	58805	.	-	.	ID=SHZ1654_004902-T1.exon8;Parent=SHZ1654_004902-T1;
tig00000684	mixed	exon	58436	58634	.	-	.	ID=SHZ1654_004902-T1.exon9;Parent=SHZ1654_004902-T1;
tig00000684	mixed	CDS	71017	71655	.	-	0	ID=SHZ1654_004902-T1.cds;Parent=SHZ1654_004902-T1;
tig00000684	mixed	CDS	69741	69890	.	-	0	ID=SHZ1654_004902-T1.cds;Parent=SHZ1654_004902-T1;
tig00000684	mixed	CDS	69389	69659	.	-	0	ID=SHZ1654_004902-T1.cds;Parent=SHZ1654_004902-T1;
tig00000684	mixed	CDS	68903	69013	.	-	2	ID=SHZ1654_004902-T1.cds;Parent=SHZ1654_004902-T1;
tig00000684	mixed	CDS	68467	68626	.	-	2	ID=SHZ1654_004902-T1.cds;Parent=SHZ1654_004902-T1;
tig00000684	mixed	CDS	62377	62634	.	-	1	ID=SHZ1654_004902-T1.cds;Parent=SHZ1654_004902-T1;
tig00000684	mixed	CDS	62097	62219	.	-	1	ID=SHZ1654_004902-T1.cds;Parent=SHZ1654_004902-T1;
tig00000684	mixed	CDS	58728	58805	.	-	1	ID=SHZ1654_004902-T1.cds;Parent=SHZ1654_004902-T1;
tig00000684	mixed	CDS	58436	58634	.	-	1	ID=SHZ1654_004902-T1.cds;Parent=SHZ1654_004902-T1;
tig00000684	mixed	gene	77873	92366	.	-	.	ID=SHZ1654_004903;
tig00000684	mixed	mRNA	77873	92366	.	-	.	ID=SHZ1654_004903-T1;Parent=SHZ1654_004903;product=hypothetical protein;
tig00000684	mixed	exon	92250	92366	.	-	.	ID=SHZ1654_004903-T1.exon1;Parent=SHZ1654_004903-T1;
tig00000684	mixed	exon	92062	92166	.	-	.	ID=SHZ1654_004903-T1.exon2;Parent=SHZ1654_004903-T1;
tig00000684	mixed	exon	90863	90979	.	-	.	ID=SHZ1654_004903-T1.exon3;Parent=SHZ1654_004903-T1;
tig00000684	mixed	exon	87635	87775	.	-	.	ID=SHZ1654_004903-T1.exon4;Parent=SHZ1654_004903-T1;
tig00000684	mixed	exon	87119	87218	.	-	.	ID=SHZ1654_004903-T1.exon5;Parent=SHZ1654_004903-T1;
tig00000684	mixed	exon	84550	84677	.	-	.	ID=SHZ1654_004903-T1.exon6;Parent=SHZ1654_004903-T1;
tig00000684	mixed	exon	84403	84474	.	-	.	ID=SHZ1654_004903-T1.exon7;Parent=SHZ1654_004903-T1;
tig00000684	mixed	exon	84201	84265	.	-	.	ID=SHZ1654_004903-T1.exon8;Parent=SHZ1654_004903-T1;
tig00000684	mixed	exon	83667	83727	.	-	.	ID=SHZ1654_004903-T1.exon9;Parent=SHZ1654_004903-T1;
tig00000684	mixed	exon	83359	83476	.	-	.	ID=SHZ1654_004903-T1.exon10;Parent=SHZ1654_004903-T1;
tig00000684	mixed	exon	82628	82752	.	-	.	ID=SHZ1654_004903-T1.exon11;Parent=SHZ1654_004903-T1;
tig00000684	mixed	exon	81824	81900	.	-	.	ID=SHZ1654_004903-T1.exon12;Parent=SHZ1654_004903-T1;
tig00000684	mixed	exon	80944	81049	.	-	.	ID=SHZ1654_004903-T1.exon13;Parent=SHZ1654_004903-T1;
tig00000684	mixed	exon	80690	80749	.	-	.	ID=SHZ1654_004903-T1.exon14;Parent=SHZ1654_004903-T1;
tig00000684	mixed	exon	79830	79910	.	-	.	ID=SHZ1654_004903-T1.exon15;Parent=SHZ1654_004903-T1;
tig00000684	mixed	exon	78500	78742	.	-	.	ID=SHZ1654_004903-T1.exon16;Parent=SHZ1654_004903-T1;
tig00000684	mixed	exon	77873	78007	.	-	.	ID=SHZ1654_004903-T1.exon17;Parent=SHZ1654_004903-T1;
tig00000684	mixed	CDS	92250	92366	.	-	0	ID=SHZ1654_004903-T1.cds;Parent=SHZ1654_004903-T1;
tig00000684	mixed	CDS	92062	92166	.	-	0	ID=SHZ1654_004903-T1.cds;Parent=SHZ1654_004903-T1;
tig00000684	mixed	CDS	90863	90979	.	-	0	ID=SHZ1654_004903-T1.cds;Parent=SHZ1654_004903-T1;
tig00000684	mixed	CDS	87635	87775	.	-	0	ID=SHZ1654_004903-T1.cds;Parent=SHZ1654_004903-T1;
tig00000684	mixed	CDS	87119	87218	.	-	0	ID=SHZ1654_004903-T1.cds;Parent=SHZ1654_004903-T1;
tig00000684	mixed	CDS	84550	84677	.	-	2	ID=SHZ1654_004903-T1.cds;Parent=SHZ1654_004903-T1;
tig00000684	mixed	CDS	84403	84474	.	-	0	ID=SHZ1654_004903-T1.cds;Parent=SHZ1654_004903-T1;
tig00000684	mixed	CDS	84201	84265	.	-	0	ID=SHZ1654_004903-T1.cds;Parent=SHZ1654_004903-T1;
tig00000684	mixed	CDS	83667	83727	.	-	1	ID=SHZ1654_004903-T1.cds;Parent=SHZ1654_004903-T1;
tig00000684	mixed	CDS	83359	83476	.	-	0	ID=SHZ1654_004903-T1.cds;Parent=SHZ1654_004903-T1;
tig00000684	mixed	CDS	82628	82752	.	-	2	ID=SHZ1654_004903-T1.cds;Parent=SHZ1654_004903-T1;
tig00000684	mixed	CDS	81824	81900	.	-	0	ID=SHZ1654_004903-T1.cds;Parent=SHZ1654_004903-T1;
tig00000684	mixed	CDS	80944	81049	.	-	1	ID=SHZ1654_004903-T1.cds;Parent=SHZ1654_004903-T1;
tig00000684	mixed	CDS	80690	80749	.	-	0	ID=SHZ1654_004903-T1.cds;Parent=SHZ1654_004903-T1;
tig00000684	mixed	CDS	79830	79910	.	-	0	ID=SHZ1654_004903-T1.cds;Parent=SHZ1654_004903-T1;
tig00000684	mixed	CDS	78500	78742	.	-	0	ID=SHZ1654_004903-T1.cds;Parent=SHZ1654_004903-T1;
tig00000684	mixed	CDS	77873	78007	.	-	0	ID=SHZ1654_004903-T1.cds;Parent=SHZ1654_004903-T1;
tig00000684	mixed	gene	97436	102132	.	+	.	ID=SHZ1654_004904;
tig00000684	mixed	mRNA	97436	102132	.	+	.	ID=SHZ1654_004904-T1;Parent=SHZ1654_004904;product=hypothetical protein;
tig00000684	mixed	exon	97436	98335	.	+	.	ID=SHZ1654_004904-T1.exon1;Parent=SHZ1654_004904-T1;
tig00000684	mixed	exon	98480	98690	.	+	.	ID=SHZ1654_004904-T1.exon2;Parent=SHZ1654_004904-T1;
tig00000684	mixed	exon	98956	99038	.	+	.	ID=SHZ1654_004904-T1.exon3;Parent=SHZ1654_004904-T1;
tig00000684	mixed	exon	102025	102132	.	+	.	ID=SHZ1654_004904-T1.exon4;Parent=SHZ1654_004904-T1;
tig00000684	mixed	CDS	97436	98335	.	+	0	ID=SHZ1654_004904-T1.cds;Parent=SHZ1654_004904-T1;
tig00000684	mixed	CDS	98480	98690	.	+	0	ID=SHZ1654_004904-T1.cds;Parent=SHZ1654_004904-T1;
tig00000684	mixed	CDS	98956	99038	.	+	2	ID=SHZ1654_004904-T1.cds;Parent=SHZ1654_004904-T1;
tig00000684	mixed	CDS	102025	102132	.	+	0	ID=SHZ1654_004904-T1.cds;Parent=SHZ1654_004904-T1;
tig00000685	mixed	gene	4459	5171	.	-	.	ID=SHZ1654_004905;
tig00000685	mixed	mRNA	4459	5171	.	-	.	ID=SHZ1654_004905-T1;Parent=SHZ1654_004905;product=hypothetical protein;
tig00000685	mixed	exon	4847	5171	.	-	.	ID=SHZ1654_004905-T1.exon1;Parent=SHZ1654_004905-T1;
tig00000685	mixed	exon	4459	4742	.	-	.	ID=SHZ1654_004905-T1.exon2;Parent=SHZ1654_004905-T1;
tig00000685	mixed	CDS	4847	5171	.	-	0	ID=SHZ1654_004905-T1.cds;Parent=SHZ1654_004905-T1;
tig00000685	mixed	CDS	4459	4742	.	-	2	ID=SHZ1654_004905-T1.cds;Parent=SHZ1654_004905-T1;
tig00000685	mixed	gene	9330	9637	.	-	.	ID=SHZ1654_004906;
tig00000685	mixed	mRNA	9330	9637	.	-	.	ID=SHZ1654_004906-T1;Parent=SHZ1654_004906;product=hypothetical protein;
tig00000685	mixed	exon	9544	9637	.	-	.	ID=SHZ1654_004906-T1.exon1;Parent=SHZ1654_004906-T1;
tig00000685	mixed	exon	9330	9451	.	-	.	ID=SHZ1654_004906-T1.exon2;Parent=SHZ1654_004906-T1;
tig00000685	mixed	CDS	9544	9637	.	-	0	ID=SHZ1654_004906-T1.cds;Parent=SHZ1654_004906-T1;
tig00000685	mixed	CDS	9330	9451	.	-	2	ID=SHZ1654_004906-T1.cds;Parent=SHZ1654_004906-T1;
tig00000685	mixed	gene	9700	10684	.	-	.	ID=SHZ1654_004907;
tig00000685	mixed	mRNA	9700	10684	.	-	.	ID=SHZ1654_004907-T1;Parent=SHZ1654_004907;product=hypothetical protein;
tig00000685	mixed	exon	10621	10684	.	-	.	ID=SHZ1654_004907-T1.exon1;Parent=SHZ1654_004907-T1;
tig00000685	mixed	exon	10286	10487	.	-	.	ID=SHZ1654_004907-T1.exon2;Parent=SHZ1654_004907-T1;
tig00000685	mixed	exon	10158	10199	.	-	.	ID=SHZ1654_004907-T1.exon3;Parent=SHZ1654_004907-T1;
tig00000685	mixed	exon	9700	9934	.	-	.	ID=SHZ1654_004907-T1.exon4;Parent=SHZ1654_004907-T1;
tig00000685	mixed	CDS	10621	10684	.	-	0	ID=SHZ1654_004907-T1.cds;Parent=SHZ1654_004907-T1;
tig00000685	mixed	CDS	10286	10487	.	-	2	ID=SHZ1654_004907-T1.cds;Parent=SHZ1654_004907-T1;
tig00000685	mixed	CDS	10158	10199	.	-	1	ID=SHZ1654_004907-T1.cds;Parent=SHZ1654_004907-T1;
tig00000685	mixed	CDS	9700	9934	.	-	1	ID=SHZ1654_004907-T1.cds;Parent=SHZ1654_004907-T1;
tig00000685	mixed	gene	10765	29113	.	-	.	ID=SHZ1654_004908;
tig00000685	mixed	mRNA	10765	29113	.	-	.	ID=SHZ1654_004908-T1;Parent=SHZ1654_004908;product=hypothetical protein;
tig00000685	mixed	exon	28759	29113	.	-	.	ID=SHZ1654_004908-T1.exon1;Parent=SHZ1654_004908-T1;
tig00000685	mixed	exon	26224	26672	.	-	.	ID=SHZ1654_004908-T1.exon2;Parent=SHZ1654_004908-T1;
tig00000685	mixed	exon	24944	25143	.	-	.	ID=SHZ1654_004908-T1.exon3;Parent=SHZ1654_004908-T1;
tig00000685	mixed	exon	17966	18136	.	-	.	ID=SHZ1654_004908-T1.exon4;Parent=SHZ1654_004908-T1;
tig00000685	mixed	exon	14806	14851	.	-	.	ID=SHZ1654_004908-T1.exon5;Parent=SHZ1654_004908-T1;
tig00000685	mixed	exon	14539	14588	.	-	.	ID=SHZ1654_004908-T1.exon6;Parent=SHZ1654_004908-T1;
tig00000685	mixed	exon	10852	11012	.	-	.	ID=SHZ1654_004908-T1.exon7;Parent=SHZ1654_004908-T1;
tig00000685	mixed	exon	10765	10772	.	-	.	ID=SHZ1654_004908-T1.exon8;Parent=SHZ1654_004908-T1;
tig00000685	mixed	CDS	28759	29113	.	-	0	ID=SHZ1654_004908-T1.cds;Parent=SHZ1654_004908-T1;
tig00000685	mixed	CDS	26224	26672	.	-	2	ID=SHZ1654_004908-T1.cds;Parent=SHZ1654_004908-T1;
tig00000685	mixed	CDS	24944	25143	.	-	0	ID=SHZ1654_004908-T1.cds;Parent=SHZ1654_004908-T1;
tig00000685	mixed	CDS	17966	18136	.	-	1	ID=SHZ1654_004908-T1.cds;Parent=SHZ1654_004908-T1;
tig00000685	mixed	CDS	14806	14851	.	-	1	ID=SHZ1654_004908-T1.cds;Parent=SHZ1654_004908-T1;
tig00000685	mixed	CDS	14539	14588	.	-	0	ID=SHZ1654_004908-T1.cds;Parent=SHZ1654_004908-T1;
tig00000685	mixed	CDS	10852	11012	.	-	1	ID=SHZ1654_004908-T1.cds;Parent=SHZ1654_004908-T1;
tig00000685	mixed	CDS	10765	10772	.	-	2	ID=SHZ1654_004908-T1.cds;Parent=SHZ1654_004908-T1;
tig00000685	mixed	gene	34098	37462	.	+	.	ID=SHZ1654_004909;
tig00000685	mixed	mRNA	34098	37462	.	+	.	ID=SHZ1654_004909-T1;Parent=SHZ1654_004909;product=hypothetical protein;
tig00000685	mixed	exon	34098	34190	.	+	.	ID=SHZ1654_004909-T1.exon1;Parent=SHZ1654_004909-T1;
tig00000685	mixed	exon	34286	34546	.	+	.	ID=SHZ1654_004909-T1.exon2;Parent=SHZ1654_004909-T1;
tig00000685	mixed	exon	35064	35213	.	+	.	ID=SHZ1654_004909-T1.exon3;Parent=SHZ1654_004909-T1;
tig00000685	mixed	exon	35334	35467	.	+	.	ID=SHZ1654_004909-T1.exon4;Parent=SHZ1654_004909-T1;
tig00000685	mixed	exon	35610	35823	.	+	.	ID=SHZ1654_004909-T1.exon5;Parent=SHZ1654_004909-T1;
tig00000685	mixed	exon	35942	36087	.	+	.	ID=SHZ1654_004909-T1.exon6;Parent=SHZ1654_004909-T1;
tig00000685	mixed	exon	36285	36518	.	+	.	ID=SHZ1654_004909-T1.exon7;Parent=SHZ1654_004909-T1;
tig00000685	mixed	exon	36603	36805	.	+	.	ID=SHZ1654_004909-T1.exon8;Parent=SHZ1654_004909-T1;
tig00000685	mixed	exon	36895	37138	.	+	.	ID=SHZ1654_004909-T1.exon9;Parent=SHZ1654_004909-T1;
tig00000685	mixed	exon	37237	37462	.	+	.	ID=SHZ1654_004909-T1.exon10;Parent=SHZ1654_004909-T1;
tig00000685	mixed	CDS	34098	34190	.	+	0	ID=SHZ1654_004909-T1.cds;Parent=SHZ1654_004909-T1;
tig00000685	mixed	CDS	34286	34546	.	+	0	ID=SHZ1654_004909-T1.cds;Parent=SHZ1654_004909-T1;
tig00000685	mixed	CDS	35064	35213	.	+	0	ID=SHZ1654_004909-T1.cds;Parent=SHZ1654_004909-T1;
tig00000685	mixed	CDS	35334	35467	.	+	0	ID=SHZ1654_004909-T1.cds;Parent=SHZ1654_004909-T1;
tig00000685	mixed	CDS	35610	35823	.	+	1	ID=SHZ1654_004909-T1.cds;Parent=SHZ1654_004909-T1;
tig00000685	mixed	CDS	35942	36087	.	+	0	ID=SHZ1654_004909-T1.cds;Parent=SHZ1654_004909-T1;
tig00000685	mixed	CDS	36285	36518	.	+	1	ID=SHZ1654_004909-T1.cds;Parent=SHZ1654_004909-T1;
tig00000685	mixed	CDS	36603	36805	.	+	1	ID=SHZ1654_004909-T1.cds;Parent=SHZ1654_004909-T1;
tig00000685	mixed	CDS	36895	37138	.	+	2	ID=SHZ1654_004909-T1.cds;Parent=SHZ1654_004909-T1;
tig00000685	mixed	CDS	37237	37462	.	+	1	ID=SHZ1654_004909-T1.cds;Parent=SHZ1654_004909-T1;
tig00000685	mixed	gene	39486	44207	.	+	.	ID=SHZ1654_004910;
tig00000685	mixed	mRNA	39486	44207	.	+	.	ID=SHZ1654_004910-T1;Parent=SHZ1654_004910;product=hypothetical protein;
tig00000685	mixed	exon	39486	39536	.	+	.	ID=SHZ1654_004910-T1.exon1;Parent=SHZ1654_004910-T1;
tig00000685	mixed	exon	39661	39697	.	+	.	ID=SHZ1654_004910-T1.exon2;Parent=SHZ1654_004910-T1;
tig00000685	mixed	exon	39795	39969	.	+	.	ID=SHZ1654_004910-T1.exon3;Parent=SHZ1654_004910-T1;
tig00000685	mixed	exon	40076	40154	.	+	.	ID=SHZ1654_004910-T1.exon4;Parent=SHZ1654_004910-T1;
tig00000685	mixed	exon	40655	40699	.	+	.	ID=SHZ1654_004910-T1.exon5;Parent=SHZ1654_004910-T1;
tig00000685	mixed	exon	40804	40953	.	+	.	ID=SHZ1654_004910-T1.exon6;Parent=SHZ1654_004910-T1;
tig00000685	mixed	exon	41074	41188	.	+	.	ID=SHZ1654_004910-T1.exon7;Parent=SHZ1654_004910-T1;
tig00000685	mixed	exon	41574	41674	.	+	.	ID=SHZ1654_004910-T1.exon8;Parent=SHZ1654_004910-T1;
tig00000685	mixed	exon	42824	42921	.	+	.	ID=SHZ1654_004910-T1.exon9;Parent=SHZ1654_004910-T1;
tig00000685	mixed	exon	43019	43111	.	+	.	ID=SHZ1654_004910-T1.exon10;Parent=SHZ1654_004910-T1;
tig00000685	mixed	exon	43429	43649	.	+	.	ID=SHZ1654_004910-T1.exon11;Parent=SHZ1654_004910-T1;
tig00000685	mixed	exon	43792	44207	.	+	.	ID=SHZ1654_004910-T1.exon12;Parent=SHZ1654_004910-T1;
tig00000685	mixed	CDS	39486	39536	.	+	0	ID=SHZ1654_004910-T1.cds;Parent=SHZ1654_004910-T1;
tig00000685	mixed	CDS	39661	39697	.	+	0	ID=SHZ1654_004910-T1.cds;Parent=SHZ1654_004910-T1;
tig00000685	mixed	CDS	39795	39969	.	+	2	ID=SHZ1654_004910-T1.cds;Parent=SHZ1654_004910-T1;
tig00000685	mixed	CDS	40076	40154	.	+	1	ID=SHZ1654_004910-T1.cds;Parent=SHZ1654_004910-T1;
tig00000685	mixed	CDS	40655	40699	.	+	0	ID=SHZ1654_004910-T1.cds;Parent=SHZ1654_004910-T1;
tig00000685	mixed	CDS	40804	40953	.	+	0	ID=SHZ1654_004910-T1.cds;Parent=SHZ1654_004910-T1;
tig00000685	mixed	CDS	41074	41188	.	+	0	ID=SHZ1654_004910-T1.cds;Parent=SHZ1654_004910-T1;
tig00000685	mixed	CDS	41574	41674	.	+	2	ID=SHZ1654_004910-T1.cds;Parent=SHZ1654_004910-T1;
tig00000685	mixed	CDS	42824	42921	.	+	0	ID=SHZ1654_004910-T1.cds;Parent=SHZ1654_004910-T1;
tig00000685	mixed	CDS	43019	43111	.	+	1	ID=SHZ1654_004910-T1.cds;Parent=SHZ1654_004910-T1;
tig00000685	mixed	CDS	43429	43649	.	+	1	ID=SHZ1654_004910-T1.cds;Parent=SHZ1654_004910-T1;
tig00000685	mixed	CDS	43792	44207	.	+	2	ID=SHZ1654_004910-T1.cds;Parent=SHZ1654_004910-T1;
tig00000685	mixed	gene	45147	47779	.	-	.	ID=SHZ1654_004911;
tig00000685	mixed	mRNA	45147	47779	.	-	.	ID=SHZ1654_004911-T1;Parent=SHZ1654_004911;product=hypothetical protein;
tig00000685	mixed	exon	47545	47779	.	-	.	ID=SHZ1654_004911-T1.exon1;Parent=SHZ1654_004911-T1;
tig00000685	mixed	exon	47377	47435	.	-	.	ID=SHZ1654_004911-T1.exon2;Parent=SHZ1654_004911-T1;
tig00000685	mixed	exon	47026	47101	.	-	.	ID=SHZ1654_004911-T1.exon3;Parent=SHZ1654_004911-T1;
tig00000685	mixed	exon	46872	46943	.	-	.	ID=SHZ1654_004911-T1.exon4;Parent=SHZ1654_004911-T1;
tig00000685	mixed	exon	46708	46795	.	-	.	ID=SHZ1654_004911-T1.exon5;Parent=SHZ1654_004911-T1;
tig00000685	mixed	exon	46364	46616	.	-	.	ID=SHZ1654_004911-T1.exon6;Parent=SHZ1654_004911-T1;
tig00000685	mixed	exon	46139	46254	.	-	.	ID=SHZ1654_004911-T1.exon7;Parent=SHZ1654_004911-T1;
tig00000685	mixed	exon	45838	46049	.	-	.	ID=SHZ1654_004911-T1.exon8;Parent=SHZ1654_004911-T1;
tig00000685	mixed	exon	45718	45749	.	-	.	ID=SHZ1654_004911-T1.exon9;Parent=SHZ1654_004911-T1;
tig00000685	mixed	exon	45503	45605	.	-	.	ID=SHZ1654_004911-T1.exon10;Parent=SHZ1654_004911-T1;
tig00000685	mixed	exon	45147	45424	.	-	.	ID=SHZ1654_004911-T1.exon11;Parent=SHZ1654_004911-T1;
tig00000685	mixed	CDS	47545	47779	.	-	0	ID=SHZ1654_004911-T1.cds;Parent=SHZ1654_004911-T1;
tig00000685	mixed	CDS	47377	47435	.	-	2	ID=SHZ1654_004911-T1.cds;Parent=SHZ1654_004911-T1;
tig00000685	mixed	CDS	47026	47101	.	-	0	ID=SHZ1654_004911-T1.cds;Parent=SHZ1654_004911-T1;
tig00000685	mixed	CDS	46872	46943	.	-	2	ID=SHZ1654_004911-T1.cds;Parent=SHZ1654_004911-T1;
tig00000685	mixed	CDS	46708	46795	.	-	2	ID=SHZ1654_004911-T1.cds;Parent=SHZ1654_004911-T1;
tig00000685	mixed	CDS	46364	46616	.	-	1	ID=SHZ1654_004911-T1.cds;Parent=SHZ1654_004911-T1;
tig00000685	mixed	CDS	46139	46254	.	-	0	ID=SHZ1654_004911-T1.cds;Parent=SHZ1654_004911-T1;
tig00000685	mixed	CDS	45838	46049	.	-	1	ID=SHZ1654_004911-T1.cds;Parent=SHZ1654_004911-T1;
tig00000685	mixed	CDS	45718	45749	.	-	2	ID=SHZ1654_004911-T1.cds;Parent=SHZ1654_004911-T1;
tig00000685	mixed	CDS	45503	45605	.	-	0	ID=SHZ1654_004911-T1.cds;Parent=SHZ1654_004911-T1;
tig00000685	mixed	CDS	45147	45424	.	-	2	ID=SHZ1654_004911-T1.cds;Parent=SHZ1654_004911-T1;
tig00000685	mixed	gene	54467	68423	.	-	.	ID=SHZ1654_004912;
tig00000685	mixed	mRNA	54467	68423	.	-	.	ID=SHZ1654_004912-T1;Parent=SHZ1654_004912;product=hypothetical protein;
tig00000685	mixed	exon	67924	68423	.	-	.	ID=SHZ1654_004912-T1.exon1;Parent=SHZ1654_004912-T1;
tig00000685	mixed	exon	64830	64991	.	-	.	ID=SHZ1654_004912-T1.exon2;Parent=SHZ1654_004912-T1;
tig00000685	mixed	exon	62803	62989	.	-	.	ID=SHZ1654_004912-T1.exon3;Parent=SHZ1654_004912-T1;
tig00000685	mixed	exon	60653	61075	.	-	.	ID=SHZ1654_004912-T1.exon4;Parent=SHZ1654_004912-T1;
tig00000685	mixed	exon	56134	56541	.	-	.	ID=SHZ1654_004912-T1.exon5;Parent=SHZ1654_004912-T1;
tig00000685	mixed	exon	54467	54724	.	-	.	ID=SHZ1654_004912-T1.exon6;Parent=SHZ1654_004912-T1;
tig00000685	mixed	CDS	67924	68423	.	-	0	ID=SHZ1654_004912-T1.cds;Parent=SHZ1654_004912-T1;
tig00000685	mixed	CDS	64830	64991	.	-	1	ID=SHZ1654_004912-T1.cds;Parent=SHZ1654_004912-T1;
tig00000685	mixed	CDS	62803	62989	.	-	1	ID=SHZ1654_004912-T1.cds;Parent=SHZ1654_004912-T1;
tig00000685	mixed	CDS	60653	61075	.	-	0	ID=SHZ1654_004912-T1.cds;Parent=SHZ1654_004912-T1;
tig00000685	mixed	CDS	56134	56541	.	-	0	ID=SHZ1654_004912-T1.cds;Parent=SHZ1654_004912-T1;
tig00000685	mixed	CDS	54467	54724	.	-	0	ID=SHZ1654_004912-T1.cds;Parent=SHZ1654_004912-T1;
tig00000685	mixed	gene	80896	81961	.	+	.	ID=SHZ1654_004913;
tig00000685	mixed	mRNA	80896	81961	.	+	.	ID=SHZ1654_004913-T1;Parent=SHZ1654_004913;product=hypothetical protein;
tig00000685	mixed	exon	80896	81073	.	+	.	ID=SHZ1654_004913-T1.exon1;Parent=SHZ1654_004913-T1;
tig00000685	mixed	exon	81158	81287	.	+	.	ID=SHZ1654_004913-T1.exon2;Parent=SHZ1654_004913-T1;
tig00000685	mixed	exon	81580	81961	.	+	.	ID=SHZ1654_004913-T1.exon3;Parent=SHZ1654_004913-T1;
tig00000685	mixed	CDS	80896	81073	.	+	0	ID=SHZ1654_004913-T1.cds;Parent=SHZ1654_004913-T1;
tig00000685	mixed	CDS	81158	81287	.	+	2	ID=SHZ1654_004913-T1.cds;Parent=SHZ1654_004913-T1;
tig00000685	mixed	CDS	81580	81961	.	+	1	ID=SHZ1654_004913-T1.cds;Parent=SHZ1654_004913-T1;
tig00000685	mixed	gene	86140	87141	.	+	.	ID=SHZ1654_004914;
tig00000685	mixed	mRNA	86140	87141	.	+	.	ID=SHZ1654_004914-T1;Parent=SHZ1654_004914;product=hypothetical protein;
tig00000685	mixed	exon	86140	86269	.	+	.	ID=SHZ1654_004914-T1.exon1;Parent=SHZ1654_004914-T1;
tig00000685	mixed	exon	86455	86584	.	+	.	ID=SHZ1654_004914-T1.exon2;Parent=SHZ1654_004914-T1;
tig00000685	mixed	exon	86874	87141	.	+	.	ID=SHZ1654_004914-T1.exon3;Parent=SHZ1654_004914-T1;
tig00000685	mixed	CDS	86140	86269	.	+	0	ID=SHZ1654_004914-T1.cds;Parent=SHZ1654_004914-T1;
tig00000685	mixed	CDS	86455	86584	.	+	2	ID=SHZ1654_004914-T1.cds;Parent=SHZ1654_004914-T1;
tig00000685	mixed	CDS	86874	87141	.	+	1	ID=SHZ1654_004914-T1.cds;Parent=SHZ1654_004914-T1;
tig00000685	mixed	gene	119504	121144	.	+	.	ID=SHZ1654_004915;
tig00000685	mixed	mRNA	119504	121144	.	+	.	ID=SHZ1654_004915-T1;Parent=SHZ1654_004915;product=hypothetical protein;
tig00000685	mixed	exon	119504	119698	.	+	.	ID=SHZ1654_004915-T1.exon1;Parent=SHZ1654_004915-T1;
tig00000685	mixed	exon	119865	119926	.	+	.	ID=SHZ1654_004915-T1.exon2;Parent=SHZ1654_004915-T1;
tig00000685	mixed	exon	120044	120084	.	+	.	ID=SHZ1654_004915-T1.exon3;Parent=SHZ1654_004915-T1;
tig00000685	mixed	exon	120924	121144	.	+	.	ID=SHZ1654_004915-T1.exon4;Parent=SHZ1654_004915-T1;
tig00000685	mixed	CDS	119504	119698	.	+	0	ID=SHZ1654_004915-T1.cds;Parent=SHZ1654_004915-T1;
tig00000685	mixed	CDS	119865	119926	.	+	0	ID=SHZ1654_004915-T1.cds;Parent=SHZ1654_004915-T1;
tig00000685	mixed	CDS	120044	120084	.	+	1	ID=SHZ1654_004915-T1.cds;Parent=SHZ1654_004915-T1;
tig00000685	mixed	CDS	120924	121144	.	+	2	ID=SHZ1654_004915-T1.cds;Parent=SHZ1654_004915-T1;
tig00000685	mixed	gene	134650	136118	.	-	.	ID=SHZ1654_004916;
tig00000685	mixed	mRNA	134650	136118	.	-	.	ID=SHZ1654_004916-T1;Parent=SHZ1654_004916;product=hypothetical protein;
tig00000685	mixed	exon	135486	136118	.	-	.	ID=SHZ1654_004916-T1.exon1;Parent=SHZ1654_004916-T1;
tig00000685	mixed	exon	134650	135000	.	-	.	ID=SHZ1654_004916-T1.exon2;Parent=SHZ1654_004916-T1;
tig00000685	mixed	CDS	135486	136118	.	-	0	ID=SHZ1654_004916-T1.cds;Parent=SHZ1654_004916-T1;
tig00000685	mixed	CDS	134650	135000	.	-	0	ID=SHZ1654_004916-T1.cds;Parent=SHZ1654_004916-T1;
tig00000685	mixed	gene	144547	148637	.	-	.	ID=SHZ1654_004917;
tig00000685	mixed	mRNA	144547	148637	.	-	.	ID=SHZ1654_004917-T1;Parent=SHZ1654_004917;product=hypothetical protein;
tig00000685	mixed	exon	148527	148637	.	-	.	ID=SHZ1654_004917-T1.exon1;Parent=SHZ1654_004917-T1;
tig00000685	mixed	exon	148271	148422	.	-	.	ID=SHZ1654_004917-T1.exon2;Parent=SHZ1654_004917-T1;
tig00000685	mixed	exon	146246	146487	.	-	.	ID=SHZ1654_004917-T1.exon3;Parent=SHZ1654_004917-T1;
tig00000685	mixed	exon	145773	145901	.	-	.	ID=SHZ1654_004917-T1.exon4;Parent=SHZ1654_004917-T1;
tig00000685	mixed	exon	144547	145664	.	-	.	ID=SHZ1654_004917-T1.exon5;Parent=SHZ1654_004917-T1;
tig00000685	mixed	CDS	148527	148637	.	-	0	ID=SHZ1654_004917-T1.cds;Parent=SHZ1654_004917-T1;
tig00000685	mixed	CDS	148271	148422	.	-	0	ID=SHZ1654_004917-T1.cds;Parent=SHZ1654_004917-T1;
tig00000685	mixed	CDS	146246	146487	.	-	1	ID=SHZ1654_004917-T1.cds;Parent=SHZ1654_004917-T1;
tig00000685	mixed	CDS	145773	145901	.	-	2	ID=SHZ1654_004917-T1.cds;Parent=SHZ1654_004917-T1;
tig00000685	mixed	CDS	144547	145664	.	-	2	ID=SHZ1654_004917-T1.cds;Parent=SHZ1654_004917-T1;
tig00000685	mixed	gene	155389	158039	.	+	.	ID=SHZ1654_004918;
tig00000685	mixed	mRNA	155389	158039	.	+	.	ID=SHZ1654_004918-T1;Parent=SHZ1654_004918;product=hypothetical protein;
tig00000685	mixed	exon	155389	156882	.	+	.	ID=SHZ1654_004918-T1.exon1;Parent=SHZ1654_004918-T1;
tig00000685	mixed	exon	157233	158039	.	+	.	ID=SHZ1654_004918-T1.exon2;Parent=SHZ1654_004918-T1;
tig00000685	mixed	CDS	155389	156882	.	+	0	ID=SHZ1654_004918-T1.cds;Parent=SHZ1654_004918-T1;
tig00000685	mixed	CDS	157233	158039	.	+	0	ID=SHZ1654_004918-T1.cds;Parent=SHZ1654_004918-T1;
tig00000685	mixed	gene	159939	168953	.	-	.	ID=SHZ1654_004919;
tig00000685	mixed	mRNA	159939	168953	.	-	.	ID=SHZ1654_004919-T1;Parent=SHZ1654_004919;product=hypothetical protein;
tig00000685	mixed	exon	168675	168953	.	-	.	ID=SHZ1654_004919-T1.exon1;Parent=SHZ1654_004919-T1;
tig00000685	mixed	exon	167427	167835	.	-	.	ID=SHZ1654_004919-T1.exon2;Parent=SHZ1654_004919-T1;
tig00000685	mixed	exon	167208	167335	.	-	.	ID=SHZ1654_004919-T1.exon3;Parent=SHZ1654_004919-T1;
tig00000685	mixed	exon	167001	167060	.	-	.	ID=SHZ1654_004919-T1.exon4;Parent=SHZ1654_004919-T1;
tig00000685	mixed	exon	165213	165362	.	-	.	ID=SHZ1654_004919-T1.exon5;Parent=SHZ1654_004919-T1;
tig00000685	mixed	exon	164843	164998	.	-	.	ID=SHZ1654_004919-T1.exon6;Parent=SHZ1654_004919-T1;
tig00000685	mixed	exon	164582	164719	.	-	.	ID=SHZ1654_004919-T1.exon7;Parent=SHZ1654_004919-T1;
tig00000685	mixed	exon	164422	164495	.	-	.	ID=SHZ1654_004919-T1.exon8;Parent=SHZ1654_004919-T1;
tig00000685	mixed	exon	161085	161186	.	-	.	ID=SHZ1654_004919-T1.exon9;Parent=SHZ1654_004919-T1;
tig00000685	mixed	exon	160274	160508	.	-	.	ID=SHZ1654_004919-T1.exon10;Parent=SHZ1654_004919-T1;
tig00000685	mixed	exon	159939	160013	.	-	.	ID=SHZ1654_004919-T1.exon11;Parent=SHZ1654_004919-T1;
tig00000685	mixed	CDS	168675	168953	.	-	0	ID=SHZ1654_004919-T1.cds;Parent=SHZ1654_004919-T1;
tig00000685	mixed	CDS	167427	167835	.	-	0	ID=SHZ1654_004919-T1.cds;Parent=SHZ1654_004919-T1;
tig00000685	mixed	CDS	167208	167335	.	-	2	ID=SHZ1654_004919-T1.cds;Parent=SHZ1654_004919-T1;
tig00000685	mixed	CDS	167001	167060	.	-	0	ID=SHZ1654_004919-T1.cds;Parent=SHZ1654_004919-T1;
tig00000685	mixed	CDS	165213	165362	.	-	0	ID=SHZ1654_004919-T1.cds;Parent=SHZ1654_004919-T1;
tig00000685	mixed	CDS	164843	164998	.	-	0	ID=SHZ1654_004919-T1.cds;Parent=SHZ1654_004919-T1;
tig00000685	mixed	CDS	164582	164719	.	-	0	ID=SHZ1654_004919-T1.cds;Parent=SHZ1654_004919-T1;
tig00000685	mixed	CDS	164422	164495	.	-	0	ID=SHZ1654_004919-T1.cds;Parent=SHZ1654_004919-T1;
tig00000685	mixed	CDS	161085	161186	.	-	1	ID=SHZ1654_004919-T1.cds;Parent=SHZ1654_004919-T1;
tig00000685	mixed	CDS	160274	160508	.	-	1	ID=SHZ1654_004919-T1.cds;Parent=SHZ1654_004919-T1;
tig00000685	mixed	CDS	159939	160013	.	-	0	ID=SHZ1654_004919-T1.cds;Parent=SHZ1654_004919-T1;
tig00000685	mixed	gene	173796	176131	.	-	.	ID=SHZ1654_004920;
tig00000685	mixed	mRNA	173796	176131	.	-	.	ID=SHZ1654_004920-T1;Parent=SHZ1654_004920;product=hypothetical protein;
tig00000685	mixed	exon	176037	176131	.	-	.	ID=SHZ1654_004920-T1.exon1;Parent=SHZ1654_004920-T1;
tig00000685	mixed	exon	175754	175859	.	-	.	ID=SHZ1654_004920-T1.exon2;Parent=SHZ1654_004920-T1;
tig00000685	mixed	exon	173796	173932	.	-	.	ID=SHZ1654_004920-T1.exon3;Parent=SHZ1654_004920-T1;
tig00000685	mixed	CDS	176037	176131	.	-	2	ID=SHZ1654_004920-T1.cds;Parent=SHZ1654_004920-T1;
tig00000685	mixed	CDS	175754	175859	.	-	0	ID=SHZ1654_004920-T1.cds;Parent=SHZ1654_004920-T1;
tig00000685	mixed	CDS	173796	173932	.	-	2	ID=SHZ1654_004920-T1.cds;Parent=SHZ1654_004920-T1;
tig00000686	mixed	gene	1918	2168	.	-	.	ID=SHZ1654_004921;
tig00000686	mixed	mRNA	1918	2168	.	-	.	ID=SHZ1654_004921-T1;Parent=SHZ1654_004921;product=hypothetical protein;
tig00000686	mixed	exon	1918	2168	.	-	.	ID=SHZ1654_004921-T1.exon1;Parent=SHZ1654_004921-T1;
tig00000686	mixed	CDS	1918	2168	.	-	0	ID=SHZ1654_004921-T1.cds;Parent=SHZ1654_004921-T1;
tig00000686	mixed	gene	10286	13612	.	-	.	ID=SHZ1654_004922;
tig00000686	mixed	mRNA	10286	13612	.	-	.	ID=SHZ1654_004922-T1;Parent=SHZ1654_004922;product=hypothetical protein;
tig00000686	mixed	exon	13331	13612	.	-	.	ID=SHZ1654_004922-T1.exon1;Parent=SHZ1654_004922-T1;
tig00000686	mixed	exon	11956	12500	.	-	.	ID=SHZ1654_004922-T1.exon2;Parent=SHZ1654_004922-T1;
tig00000686	mixed	exon	11716	11802	.	-	.	ID=SHZ1654_004922-T1.exon3;Parent=SHZ1654_004922-T1;
tig00000686	mixed	exon	11528	11584	.	-	.	ID=SHZ1654_004922-T1.exon4;Parent=SHZ1654_004922-T1;
tig00000686	mixed	exon	11056	11294	.	-	.	ID=SHZ1654_004922-T1.exon5;Parent=SHZ1654_004922-T1;
tig00000686	mixed	exon	10638	10756	.	-	.	ID=SHZ1654_004922-T1.exon6;Parent=SHZ1654_004922-T1;
tig00000686	mixed	exon	10443	10529	.	-	.	ID=SHZ1654_004922-T1.exon7;Parent=SHZ1654_004922-T1;
tig00000686	mixed	exon	10286	10351	.	-	.	ID=SHZ1654_004922-T1.exon8;Parent=SHZ1654_004922-T1;
tig00000686	mixed	CDS	13331	13612	.	-	0	ID=SHZ1654_004922-T1.cds;Parent=SHZ1654_004922-T1;
tig00000686	mixed	CDS	11956	12500	.	-	0	ID=SHZ1654_004922-T1.cds;Parent=SHZ1654_004922-T1;
tig00000686	mixed	CDS	11716	11802	.	-	1	ID=SHZ1654_004922-T1.cds;Parent=SHZ1654_004922-T1;
tig00000686	mixed	CDS	11528	11584	.	-	1	ID=SHZ1654_004922-T1.cds;Parent=SHZ1654_004922-T1;
tig00000686	mixed	CDS	11056	11294	.	-	1	ID=SHZ1654_004922-T1.cds;Parent=SHZ1654_004922-T1;
tig00000686	mixed	CDS	10638	10756	.	-	2	ID=SHZ1654_004922-T1.cds;Parent=SHZ1654_004922-T1;
tig00000686	mixed	CDS	10443	10529	.	-	0	ID=SHZ1654_004922-T1.cds;Parent=SHZ1654_004922-T1;
tig00000686	mixed	CDS	10286	10351	.	-	0	ID=SHZ1654_004922-T1.cds;Parent=SHZ1654_004922-T1;
tig00000686	mixed	gene	34134	36721	.	-	.	ID=SHZ1654_004923;
tig00000686	mixed	mRNA	34134	36721	.	-	.	ID=SHZ1654_004923-T1;Parent=SHZ1654_004923;product=hypothetical protein;
tig00000686	mixed	exon	36440	36721	.	-	.	ID=SHZ1654_004923-T1.exon1;Parent=SHZ1654_004923-T1;
tig00000686	mixed	exon	35793	36337	.	-	.	ID=SHZ1654_004923-T1.exon2;Parent=SHZ1654_004923-T1;
tig00000686	mixed	exon	35553	35639	.	-	.	ID=SHZ1654_004923-T1.exon3;Parent=SHZ1654_004923-T1;
tig00000686	mixed	exon	35366	35422	.	-	.	ID=SHZ1654_004923-T1.exon4;Parent=SHZ1654_004923-T1;
tig00000686	mixed	exon	34894	35132	.	-	.	ID=SHZ1654_004923-T1.exon5;Parent=SHZ1654_004923-T1;
tig00000686	mixed	exon	34478	34596	.	-	.	ID=SHZ1654_004923-T1.exon6;Parent=SHZ1654_004923-T1;
tig00000686	mixed	exon	34283	34369	.	-	.	ID=SHZ1654_004923-T1.exon7;Parent=SHZ1654_004923-T1;
tig00000686	mixed	exon	34134	34193	.	-	.	ID=SHZ1654_004923-T1.exon8;Parent=SHZ1654_004923-T1;
tig00000686	mixed	CDS	36440	36721	.	-	0	ID=SHZ1654_004923-T1.cds;Parent=SHZ1654_004923-T1;
tig00000686	mixed	CDS	35793	36337	.	-	0	ID=SHZ1654_004923-T1.cds;Parent=SHZ1654_004923-T1;
tig00000686	mixed	CDS	35553	35639	.	-	1	ID=SHZ1654_004923-T1.cds;Parent=SHZ1654_004923-T1;
tig00000686	mixed	CDS	35366	35422	.	-	1	ID=SHZ1654_004923-T1.cds;Parent=SHZ1654_004923-T1;
tig00000686	mixed	CDS	34894	35132	.	-	1	ID=SHZ1654_004923-T1.cds;Parent=SHZ1654_004923-T1;
tig00000686	mixed	CDS	34478	34596	.	-	2	ID=SHZ1654_004923-T1.cds;Parent=SHZ1654_004923-T1;
tig00000686	mixed	CDS	34283	34369	.	-	0	ID=SHZ1654_004923-T1.cds;Parent=SHZ1654_004923-T1;
tig00000686	mixed	CDS	34134	34193	.	-	0	ID=SHZ1654_004923-T1.cds;Parent=SHZ1654_004923-T1;
tig00000686	mixed	gene	46494	48710	.	-	.	ID=SHZ1654_004924;
tig00000686	mixed	mRNA	46494	48710	.	-	.	ID=SHZ1654_004924-T1;Parent=SHZ1654_004924;product=hypothetical protein;
tig00000686	mixed	exon	48456	48710	.	-	.	ID=SHZ1654_004924-T1.exon1;Parent=SHZ1654_004924-T1;
tig00000686	mixed	exon	47827	48371	.	-	.	ID=SHZ1654_004924-T1.exon2;Parent=SHZ1654_004924-T1;
tig00000686	mixed	exon	47631	47717	.	-	.	ID=SHZ1654_004924-T1.exon3;Parent=SHZ1654_004924-T1;
tig00000686	mixed	exon	47401	47457	.	-	.	ID=SHZ1654_004924-T1.exon4;Parent=SHZ1654_004924-T1;
tig00000686	mixed	exon	47083	47321	.	-	.	ID=SHZ1654_004924-T1.exon5;Parent=SHZ1654_004924-T1;
tig00000686	mixed	exon	46883	47001	.	-	.	ID=SHZ1654_004924-T1.exon6;Parent=SHZ1654_004924-T1;
tig00000686	mixed	exon	46674	46760	.	-	.	ID=SHZ1654_004924-T1.exon7;Parent=SHZ1654_004924-T1;
tig00000686	mixed	exon	46494	46553	.	-	.	ID=SHZ1654_004924-T1.exon8;Parent=SHZ1654_004924-T1;
tig00000686	mixed	CDS	48456	48710	.	-	0	ID=SHZ1654_004924-T1.cds;Parent=SHZ1654_004924-T1;
tig00000686	mixed	CDS	47827	48371	.	-	0	ID=SHZ1654_004924-T1.cds;Parent=SHZ1654_004924-T1;
tig00000686	mixed	CDS	47631	47717	.	-	1	ID=SHZ1654_004924-T1.cds;Parent=SHZ1654_004924-T1;
tig00000686	mixed	CDS	47401	47457	.	-	1	ID=SHZ1654_004924-T1.cds;Parent=SHZ1654_004924-T1;
tig00000686	mixed	CDS	47083	47321	.	-	1	ID=SHZ1654_004924-T1.cds;Parent=SHZ1654_004924-T1;
tig00000686	mixed	CDS	46883	47001	.	-	2	ID=SHZ1654_004924-T1.cds;Parent=SHZ1654_004924-T1;
tig00000686	mixed	CDS	46674	46760	.	-	0	ID=SHZ1654_004924-T1.cds;Parent=SHZ1654_004924-T1;
tig00000686	mixed	CDS	46494	46553	.	-	0	ID=SHZ1654_004924-T1.cds;Parent=SHZ1654_004924-T1;
tig00000686	mixed	gene	70474	72122	.	+	.	ID=SHZ1654_004925;
tig00000686	mixed	mRNA	70474	72122	.	+	.	ID=SHZ1654_004925-T1;Parent=SHZ1654_004925;product=hypothetical protein;
tig00000686	mixed	exon	70474	70651	.	+	.	ID=SHZ1654_004925-T1.exon1;Parent=SHZ1654_004925-T1;
tig00000686	mixed	exon	70774	70845	.	+	.	ID=SHZ1654_004925-T1.exon2;Parent=SHZ1654_004925-T1;
tig00000686	mixed	exon	70945	72122	.	+	.	ID=SHZ1654_004925-T1.exon3;Parent=SHZ1654_004925-T1;
tig00000686	mixed	CDS	70474	70651	.	+	0	ID=SHZ1654_004925-T1.cds;Parent=SHZ1654_004925-T1;
tig00000686	mixed	CDS	70774	70845	.	+	2	ID=SHZ1654_004925-T1.cds;Parent=SHZ1654_004925-T1;
tig00000686	mixed	CDS	70945	72122	.	+	2	ID=SHZ1654_004925-T1.cds;Parent=SHZ1654_004925-T1;
tig00000686	mixed	gene	73599	86502	.	-	.	ID=SHZ1654_004926;
tig00000686	mixed	mRNA	73599	86502	.	-	.	ID=SHZ1654_004926-T1;Parent=SHZ1654_004926;product=hypothetical protein;
tig00000686	mixed	exon	86494	86502	.	-	.	ID=SHZ1654_004926-T1.exon1;Parent=SHZ1654_004926-T1;
tig00000686	mixed	exon	84586	84752	.	-	.	ID=SHZ1654_004926-T1.exon2;Parent=SHZ1654_004926-T1;
tig00000686	mixed	exon	84401	84466	.	-	.	ID=SHZ1654_004926-T1.exon3;Parent=SHZ1654_004926-T1;
tig00000686	mixed	exon	84241	84300	.	-	.	ID=SHZ1654_004926-T1.exon4;Parent=SHZ1654_004926-T1;
tig00000686	mixed	exon	82079	82169	.	-	.	ID=SHZ1654_004926-T1.exon5;Parent=SHZ1654_004926-T1;
tig00000686	mixed	exon	80178	80232	.	-	.	ID=SHZ1654_004926-T1.exon6;Parent=SHZ1654_004926-T1;
tig00000686	mixed	exon	79983	80062	.	-	.	ID=SHZ1654_004926-T1.exon7;Parent=SHZ1654_004926-T1;
tig00000686	mixed	exon	79729	79845	.	-	.	ID=SHZ1654_004926-T1.exon8;Parent=SHZ1654_004926-T1;
tig00000686	mixed	exon	79135	79219	.	-	.	ID=SHZ1654_004926-T1.exon9;Parent=SHZ1654_004926-T1;
tig00000686	mixed	exon	75407	75498	.	-	.	ID=SHZ1654_004926-T1.exon10;Parent=SHZ1654_004926-T1;
tig00000686	mixed	exon	74033	74286	.	-	.	ID=SHZ1654_004926-T1.exon11;Parent=SHZ1654_004926-T1;
tig00000686	mixed	exon	73864	73952	.	-	.	ID=SHZ1654_004926-T1.exon12;Parent=SHZ1654_004926-T1;
tig00000686	mixed	exon	73599	73726	.	-	.	ID=SHZ1654_004926-T1.exon13;Parent=SHZ1654_004926-T1;
tig00000686	mixed	CDS	86494	86502	.	-	0	ID=SHZ1654_004926-T1.cds;Parent=SHZ1654_004926-T1;
tig00000686	mixed	CDS	84586	84752	.	-	0	ID=SHZ1654_004926-T1.cds;Parent=SHZ1654_004926-T1;
tig00000686	mixed	CDS	84401	84466	.	-	1	ID=SHZ1654_004926-T1.cds;Parent=SHZ1654_004926-T1;
tig00000686	mixed	CDS	84241	84300	.	-	1	ID=SHZ1654_004926-T1.cds;Parent=SHZ1654_004926-T1;
tig00000686	mixed	CDS	82079	82169	.	-	1	ID=SHZ1654_004926-T1.cds;Parent=SHZ1654_004926-T1;
tig00000686	mixed	CDS	80178	80232	.	-	0	ID=SHZ1654_004926-T1.cds;Parent=SHZ1654_004926-T1;
tig00000686	mixed	CDS	79983	80062	.	-	2	ID=SHZ1654_004926-T1.cds;Parent=SHZ1654_004926-T1;
tig00000686	mixed	CDS	79729	79845	.	-	0	ID=SHZ1654_004926-T1.cds;Parent=SHZ1654_004926-T1;
tig00000686	mixed	CDS	79135	79219	.	-	0	ID=SHZ1654_004926-T1.cds;Parent=SHZ1654_004926-T1;
tig00000686	mixed	CDS	75407	75498	.	-	2	ID=SHZ1654_004926-T1.cds;Parent=SHZ1654_004926-T1;
tig00000686	mixed	CDS	74033	74286	.	-	0	ID=SHZ1654_004926-T1.cds;Parent=SHZ1654_004926-T1;
tig00000686	mixed	CDS	73864	73952	.	-	1	ID=SHZ1654_004926-T1.cds;Parent=SHZ1654_004926-T1;
tig00000686	mixed	CDS	73599	73726	.	-	2	ID=SHZ1654_004926-T1.cds;Parent=SHZ1654_004926-T1;
tig00000686	mixed	gene	89553	89900	.	-	.	ID=SHZ1654_004927;
tig00000686	mixed	mRNA	89553	89900	.	-	.	ID=SHZ1654_004927-T1;Parent=SHZ1654_004927;product=hypothetical protein;
tig00000686	mixed	exon	89553	89900	.	-	.	ID=SHZ1654_004927-T1.exon1;Parent=SHZ1654_004927-T1;
tig00000686	mixed	CDS	89553	89900	.	-	0	ID=SHZ1654_004927-T1.cds;Parent=SHZ1654_004927-T1;
tig00000686	mixed	gene	90048	110903	.	-	.	ID=SHZ1654_004928;
tig00000686	mixed	mRNA	90048	110903	.	-	.	ID=SHZ1654_004928-T1;Parent=SHZ1654_004928;product=hypothetical protein;
tig00000686	mixed	exon	110829	110903	.	-	.	ID=SHZ1654_004928-T1.exon1;Parent=SHZ1654_004928-T1;
tig00000686	mixed	exon	107273	107461	.	-	.	ID=SHZ1654_004928-T1.exon2;Parent=SHZ1654_004928-T1;
tig00000686	mixed	exon	106978	107137	.	-	.	ID=SHZ1654_004928-T1.exon3;Parent=SHZ1654_004928-T1;
tig00000686	mixed	exon	106776	106906	.	-	.	ID=SHZ1654_004928-T1.exon4;Parent=SHZ1654_004928-T1;
tig00000686	mixed	exon	105108	105275	.	-	.	ID=SHZ1654_004928-T1.exon5;Parent=SHZ1654_004928-T1;
tig00000686	mixed	exon	104757	105029	.	-	.	ID=SHZ1654_004928-T1.exon6;Parent=SHZ1654_004928-T1;
tig00000686	mixed	exon	97965	98159	.	-	.	ID=SHZ1654_004928-T1.exon7;Parent=SHZ1654_004928-T1;
tig00000686	mixed	exon	93875	94078	.	-	.	ID=SHZ1654_004928-T1.exon8;Parent=SHZ1654_004928-T1;
tig00000686	mixed	exon	93605	93674	.	-	.	ID=SHZ1654_004928-T1.exon9;Parent=SHZ1654_004928-T1;
tig00000686	mixed	exon	93319	93467	.	-	.	ID=SHZ1654_004928-T1.exon10;Parent=SHZ1654_004928-T1;
tig00000686	mixed	exon	91757	92065	.	-	.	ID=SHZ1654_004928-T1.exon11;Parent=SHZ1654_004928-T1;
tig00000686	mixed	exon	91365	91424	.	-	.	ID=SHZ1654_004928-T1.exon12;Parent=SHZ1654_004928-T1;
tig00000686	mixed	exon	91070	91222	.	-	.	ID=SHZ1654_004928-T1.exon13;Parent=SHZ1654_004928-T1;
tig00000686	mixed	exon	90829	90939	.	-	.	ID=SHZ1654_004928-T1.exon14;Parent=SHZ1654_004928-T1;
tig00000686	mixed	exon	90048	90515	.	-	.	ID=SHZ1654_004928-T1.exon15;Parent=SHZ1654_004928-T1;
tig00000686	mixed	CDS	110829	110903	.	-	0	ID=SHZ1654_004928-T1.cds;Parent=SHZ1654_004928-T1;
tig00000686	mixed	CDS	107273	107461	.	-	0	ID=SHZ1654_004928-T1.cds;Parent=SHZ1654_004928-T1;
tig00000686	mixed	CDS	106978	107137	.	-	0	ID=SHZ1654_004928-T1.cds;Parent=SHZ1654_004928-T1;
tig00000686	mixed	CDS	106776	106906	.	-	2	ID=SHZ1654_004928-T1.cds;Parent=SHZ1654_004928-T1;
tig00000686	mixed	CDS	105108	105275	.	-	0	ID=SHZ1654_004928-T1.cds;Parent=SHZ1654_004928-T1;
tig00000686	mixed	CDS	104757	105029	.	-	0	ID=SHZ1654_004928-T1.cds;Parent=SHZ1654_004928-T1;
tig00000686	mixed	CDS	97965	98159	.	-	0	ID=SHZ1654_004928-T1.cds;Parent=SHZ1654_004928-T1;
tig00000686	mixed	CDS	93875	94078	.	-	0	ID=SHZ1654_004928-T1.cds;Parent=SHZ1654_004928-T1;
tig00000686	mixed	CDS	93605	93674	.	-	0	ID=SHZ1654_004928-T1.cds;Parent=SHZ1654_004928-T1;
tig00000686	mixed	CDS	93319	93467	.	-	2	ID=SHZ1654_004928-T1.cds;Parent=SHZ1654_004928-T1;
tig00000686	mixed	CDS	91757	92065	.	-	0	ID=SHZ1654_004928-T1.cds;Parent=SHZ1654_004928-T1;
tig00000686	mixed	CDS	91365	91424	.	-	0	ID=SHZ1654_004928-T1.cds;Parent=SHZ1654_004928-T1;
tig00000686	mixed	CDS	91070	91222	.	-	0	ID=SHZ1654_004928-T1.cds;Parent=SHZ1654_004928-T1;
tig00000686	mixed	CDS	90829	90939	.	-	0	ID=SHZ1654_004928-T1.cds;Parent=SHZ1654_004928-T1;
tig00000686	mixed	CDS	90048	90515	.	-	0	ID=SHZ1654_004928-T1.cds;Parent=SHZ1654_004928-T1;
tig00000686	mixed	gene	119331	124578	.	-	.	ID=SHZ1654_004929;
tig00000686	mixed	mRNA	119331	124578	.	-	.	ID=SHZ1654_004929-T1;Parent=SHZ1654_004929;product=hypothetical protein;
tig00000686	mixed	exon	124264	124578	.	-	.	ID=SHZ1654_004929-T1.exon1;Parent=SHZ1654_004929-T1;
tig00000686	mixed	exon	120021	120175	.	-	.	ID=SHZ1654_004929-T1.exon2;Parent=SHZ1654_004929-T1;
tig00000686	mixed	exon	119850	119937	.	-	.	ID=SHZ1654_004929-T1.exon3;Parent=SHZ1654_004929-T1;
tig00000686	mixed	exon	119331	119630	.	-	.	ID=SHZ1654_004929-T1.exon4;Parent=SHZ1654_004929-T1;
tig00000686	mixed	CDS	124264	124578	.	-	0	ID=SHZ1654_004929-T1.cds;Parent=SHZ1654_004929-T1;
tig00000686	mixed	CDS	120021	120175	.	-	0	ID=SHZ1654_004929-T1.cds;Parent=SHZ1654_004929-T1;
tig00000686	mixed	CDS	119850	119937	.	-	1	ID=SHZ1654_004929-T1.cds;Parent=SHZ1654_004929-T1;
tig00000686	mixed	CDS	119331	119630	.	-	0	ID=SHZ1654_004929-T1.cds;Parent=SHZ1654_004929-T1;
tig00000686	mixed	gene	126119	127720	.	+	.	ID=SHZ1654_004930;
tig00000686	mixed	mRNA	126119	127720	.	+	.	ID=SHZ1654_004930-T1;Parent=SHZ1654_004930;product=hypothetical protein;
tig00000686	mixed	exon	126119	127720	.	+	.	ID=SHZ1654_004930-T1.exon1;Parent=SHZ1654_004930-T1;
tig00000686	mixed	CDS	126119	127720	.	+	0	ID=SHZ1654_004930-T1.cds;Parent=SHZ1654_004930-T1;
tig00000686	mixed	gene	131300	133036	.	-	.	ID=SHZ1654_004931;
tig00000686	mixed	mRNA	131300	133036	.	-	.	ID=SHZ1654_004931-T1;Parent=SHZ1654_004931;product=hypothetical protein;
tig00000686	mixed	exon	132843	133036	.	-	.	ID=SHZ1654_004931-T1.exon1;Parent=SHZ1654_004931-T1;
tig00000686	mixed	exon	132699	132761	.	-	.	ID=SHZ1654_004931-T1.exon2;Parent=SHZ1654_004931-T1;
tig00000686	mixed	exon	132500	132616	.	-	.	ID=SHZ1654_004931-T1.exon3;Parent=SHZ1654_004931-T1;
tig00000686	mixed	exon	132164	132407	.	-	.	ID=SHZ1654_004931-T1.exon4;Parent=SHZ1654_004931-T1;
tig00000686	mixed	exon	131867	132025	.	-	.	ID=SHZ1654_004931-T1.exon5;Parent=SHZ1654_004931-T1;
tig00000686	mixed	exon	131585	131736	.	-	.	ID=SHZ1654_004931-T1.exon6;Parent=SHZ1654_004931-T1;
tig00000686	mixed	exon	131300	131465	.	-	.	ID=SHZ1654_004931-T1.exon7;Parent=SHZ1654_004931-T1;
tig00000686	mixed	CDS	132843	133036	.	-	0	ID=SHZ1654_004931-T1.cds;Parent=SHZ1654_004931-T1;
tig00000686	mixed	CDS	132699	132761	.	-	1	ID=SHZ1654_004931-T1.cds;Parent=SHZ1654_004931-T1;
tig00000686	mixed	CDS	132500	132616	.	-	1	ID=SHZ1654_004931-T1.cds;Parent=SHZ1654_004931-T1;
tig00000686	mixed	CDS	132164	132407	.	-	1	ID=SHZ1654_004931-T1.cds;Parent=SHZ1654_004931-T1;
tig00000686	mixed	CDS	131867	132025	.	-	0	ID=SHZ1654_004931-T1.cds;Parent=SHZ1654_004931-T1;
tig00000686	mixed	CDS	131585	131736	.	-	0	ID=SHZ1654_004931-T1.cds;Parent=SHZ1654_004931-T1;
tig00000686	mixed	CDS	131300	131465	.	-	1	ID=SHZ1654_004931-T1.cds;Parent=SHZ1654_004931-T1;
tig00000688	mixed	gene	513	848	.	+	.	ID=SHZ1654_004932;
tig00000688	mixed	mRNA	513	848	.	+	.	ID=SHZ1654_004932-T1;Parent=SHZ1654_004932;product=hypothetical protein;
tig00000688	mixed	exon	513	770	.	+	.	ID=SHZ1654_004932-T1.exon1;Parent=SHZ1654_004932-T1;
tig00000688	mixed	exon	831	848	.	+	.	ID=SHZ1654_004932-T1.exon2;Parent=SHZ1654_004932-T1;
tig00000688	mixed	CDS	513	770	.	+	0	ID=SHZ1654_004932-T1.cds;Parent=SHZ1654_004932-T1;
tig00000688	mixed	CDS	831	848	.	+	0	ID=SHZ1654_004932-T1.cds;Parent=SHZ1654_004932-T1;
tig00000688	mixed	gene	2777	4158	.	+	.	ID=SHZ1654_004933;
tig00000688	mixed	mRNA	2777	4158	.	+	.	ID=SHZ1654_004933-T1;Parent=SHZ1654_004933;product=hypothetical protein;
tig00000688	mixed	exon	2777	3048	.	+	.	ID=SHZ1654_004933-T1.exon1;Parent=SHZ1654_004933-T1;
tig00000688	mixed	exon	3178	3543	.	+	.	ID=SHZ1654_004933-T1.exon2;Parent=SHZ1654_004933-T1;
tig00000688	mixed	exon	3692	3770	.	+	.	ID=SHZ1654_004933-T1.exon3;Parent=SHZ1654_004933-T1;
tig00000688	mixed	exon	3946	4158	.	+	.	ID=SHZ1654_004933-T1.exon4;Parent=SHZ1654_004933-T1;
tig00000688	mixed	CDS	2777	3048	.	+	0	ID=SHZ1654_004933-T1.cds;Parent=SHZ1654_004933-T1;
tig00000688	mixed	CDS	3178	3543	.	+	1	ID=SHZ1654_004933-T1.cds;Parent=SHZ1654_004933-T1;
tig00000688	mixed	CDS	3692	3770	.	+	1	ID=SHZ1654_004933-T1.cds;Parent=SHZ1654_004933-T1;
tig00000688	mixed	CDS	3946	4158	.	+	0	ID=SHZ1654_004933-T1.cds;Parent=SHZ1654_004933-T1;
tig00000688	mixed	gene	5852	11260	.	-	.	ID=SHZ1654_004934;
tig00000688	mixed	mRNA	5852	11260	.	-	.	ID=SHZ1654_004934-T1;Parent=SHZ1654_004934;product=hypothetical protein;
tig00000688	mixed	exon	11255	11260	.	-	.	ID=SHZ1654_004934-T1.exon1;Parent=SHZ1654_004934-T1;
tig00000688	mixed	exon	11110	11166	.	-	.	ID=SHZ1654_004934-T1.exon2;Parent=SHZ1654_004934-T1;
tig00000688	mixed	exon	10636	10701	.	-	.	ID=SHZ1654_004934-T1.exon3;Parent=SHZ1654_004934-T1;
tig00000688	mixed	exon	10405	10516	.	-	.	ID=SHZ1654_004934-T1.exon4;Parent=SHZ1654_004934-T1;
tig00000688	mixed	exon	10028	10156	.	-	.	ID=SHZ1654_004934-T1.exon5;Parent=SHZ1654_004934-T1;
tig00000688	mixed	exon	9530	9601	.	-	.	ID=SHZ1654_004934-T1.exon6;Parent=SHZ1654_004934-T1;
tig00000688	mixed	exon	8978	9093	.	-	.	ID=SHZ1654_004934-T1.exon7;Parent=SHZ1654_004934-T1;
tig00000688	mixed	exon	8175	8251	.	-	.	ID=SHZ1654_004934-T1.exon8;Parent=SHZ1654_004934-T1;
tig00000688	mixed	exon	7317	7802	.	-	.	ID=SHZ1654_004934-T1.exon9;Parent=SHZ1654_004934-T1;
tig00000688	mixed	exon	6565	6880	.	-	.	ID=SHZ1654_004934-T1.exon10;Parent=SHZ1654_004934-T1;
tig00000688	mixed	exon	5852	5998	.	-	.	ID=SHZ1654_004934-T1.exon11;Parent=SHZ1654_004934-T1;
tig00000688	mixed	CDS	11255	11260	.	-	0	ID=SHZ1654_004934-T1.cds;Parent=SHZ1654_004934-T1;
tig00000688	mixed	CDS	11110	11166	.	-	0	ID=SHZ1654_004934-T1.cds;Parent=SHZ1654_004934-T1;
tig00000688	mixed	CDS	10636	10701	.	-	0	ID=SHZ1654_004934-T1.cds;Parent=SHZ1654_004934-T1;
tig00000688	mixed	CDS	10405	10516	.	-	0	ID=SHZ1654_004934-T1.cds;Parent=SHZ1654_004934-T1;
tig00000688	mixed	CDS	10028	10156	.	-	2	ID=SHZ1654_004934-T1.cds;Parent=SHZ1654_004934-T1;
tig00000688	mixed	CDS	9530	9601	.	-	2	ID=SHZ1654_004934-T1.cds;Parent=SHZ1654_004934-T1;
tig00000688	mixed	CDS	8978	9093	.	-	2	ID=SHZ1654_004934-T1.cds;Parent=SHZ1654_004934-T1;
tig00000688	mixed	CDS	8175	8251	.	-	0	ID=SHZ1654_004934-T1.cds;Parent=SHZ1654_004934-T1;
tig00000688	mixed	CDS	7317	7802	.	-	1	ID=SHZ1654_004934-T1.cds;Parent=SHZ1654_004934-T1;
tig00000688	mixed	CDS	6565	6880	.	-	1	ID=SHZ1654_004934-T1.cds;Parent=SHZ1654_004934-T1;
tig00000688	mixed	CDS	5852	5998	.	-	0	ID=SHZ1654_004934-T1.cds;Parent=SHZ1654_004934-T1;
tig00000688	mixed	gene	13087	17946	.	+	.	ID=SHZ1654_004935;
tig00000688	mixed	mRNA	13087	17946	.	+	.	ID=SHZ1654_004935-T1;Parent=SHZ1654_004935;product=hypothetical protein;
tig00000688	mixed	exon	13087	13143	.	+	.	ID=SHZ1654_004935-T1.exon1;Parent=SHZ1654_004935-T1;
tig00000688	mixed	exon	13292	13314	.	+	.	ID=SHZ1654_004935-T1.exon2;Parent=SHZ1654_004935-T1;
tig00000688	mixed	exon	13434	13539	.	+	.	ID=SHZ1654_004935-T1.exon3;Parent=SHZ1654_004935-T1;
tig00000688	mixed	exon	13824	13888	.	+	.	ID=SHZ1654_004935-T1.exon4;Parent=SHZ1654_004935-T1;
tig00000688	mixed	exon	14121	14193	.	+	.	ID=SHZ1654_004935-T1.exon5;Parent=SHZ1654_004935-T1;
tig00000688	mixed	exon	14739	14778	.	+	.	ID=SHZ1654_004935-T1.exon6;Parent=SHZ1654_004935-T1;
tig00000688	mixed	exon	15199	15271	.	+	.	ID=SHZ1654_004935-T1.exon7;Parent=SHZ1654_004935-T1;
tig00000688	mixed	exon	15342	15492	.	+	.	ID=SHZ1654_004935-T1.exon8;Parent=SHZ1654_004935-T1;
tig00000688	mixed	exon	16120	16190	.	+	.	ID=SHZ1654_004935-T1.exon9;Parent=SHZ1654_004935-T1;
tig00000688	mixed	exon	17583	17756	.	+	.	ID=SHZ1654_004935-T1.exon10;Parent=SHZ1654_004935-T1;
tig00000688	mixed	exon	17859	17946	.	+	.	ID=SHZ1654_004935-T1.exon11;Parent=SHZ1654_004935-T1;
tig00000688	mixed	CDS	13087	13143	.	+	0	ID=SHZ1654_004935-T1.cds;Parent=SHZ1654_004935-T1;
tig00000688	mixed	CDS	13292	13314	.	+	0	ID=SHZ1654_004935-T1.cds;Parent=SHZ1654_004935-T1;
tig00000688	mixed	CDS	13434	13539	.	+	1	ID=SHZ1654_004935-T1.cds;Parent=SHZ1654_004935-T1;
tig00000688	mixed	CDS	13824	13888	.	+	0	ID=SHZ1654_004935-T1.cds;Parent=SHZ1654_004935-T1;
tig00000688	mixed	CDS	14121	14193	.	+	1	ID=SHZ1654_004935-T1.cds;Parent=SHZ1654_004935-T1;
tig00000688	mixed	CDS	14739	14778	.	+	0	ID=SHZ1654_004935-T1.cds;Parent=SHZ1654_004935-T1;
tig00000688	mixed	CDS	15199	15271	.	+	2	ID=SHZ1654_004935-T1.cds;Parent=SHZ1654_004935-T1;
tig00000688	mixed	CDS	15342	15492	.	+	1	ID=SHZ1654_004935-T1.cds;Parent=SHZ1654_004935-T1;
tig00000688	mixed	CDS	16120	16190	.	+	0	ID=SHZ1654_004935-T1.cds;Parent=SHZ1654_004935-T1;
tig00000688	mixed	CDS	17583	17756	.	+	1	ID=SHZ1654_004935-T1.cds;Parent=SHZ1654_004935-T1;
tig00000688	mixed	CDS	17859	17946	.	+	1	ID=SHZ1654_004935-T1.cds;Parent=SHZ1654_004935-T1;
tig00000688	mixed	gene	19896	29841	.	+	.	ID=SHZ1654_004936;
tig00000688	mixed	mRNA	19896	29841	.	+	.	ID=SHZ1654_004936-T1;Parent=SHZ1654_004936;product=hypothetical protein;
tig00000688	mixed	exon	19896	20069	.	+	.	ID=SHZ1654_004936-T1.exon1;Parent=SHZ1654_004936-T1;
tig00000688	mixed	exon	22796	23184	.	+	.	ID=SHZ1654_004936-T1.exon2;Parent=SHZ1654_004936-T1;
tig00000688	mixed	exon	23597	23717	.	+	.	ID=SHZ1654_004936-T1.exon3;Parent=SHZ1654_004936-T1;
tig00000688	mixed	exon	23932	24052	.	+	.	ID=SHZ1654_004936-T1.exon4;Parent=SHZ1654_004936-T1;
tig00000688	mixed	exon	24345	24484	.	+	.	ID=SHZ1654_004936-T1.exon5;Parent=SHZ1654_004936-T1;
tig00000688	mixed	exon	26664	26735	.	+	.	ID=SHZ1654_004936-T1.exon6;Parent=SHZ1654_004936-T1;
tig00000688	mixed	exon	27477	27545	.	+	.	ID=SHZ1654_004936-T1.exon7;Parent=SHZ1654_004936-T1;
tig00000688	mixed	exon	27648	27728	.	+	.	ID=SHZ1654_004936-T1.exon8;Parent=SHZ1654_004936-T1;
tig00000688	mixed	exon	27807	27926	.	+	.	ID=SHZ1654_004936-T1.exon9;Parent=SHZ1654_004936-T1;
tig00000688	mixed	exon	28022	28096	.	+	.	ID=SHZ1654_004936-T1.exon10;Parent=SHZ1654_004936-T1;
tig00000688	mixed	exon	28237	28317	.	+	.	ID=SHZ1654_004936-T1.exon11;Parent=SHZ1654_004936-T1;
tig00000688	mixed	exon	28862	28935	.	+	.	ID=SHZ1654_004936-T1.exon12;Parent=SHZ1654_004936-T1;
tig00000688	mixed	exon	29038	29098	.	+	.	ID=SHZ1654_004936-T1.exon13;Parent=SHZ1654_004936-T1;
tig00000688	mixed	exon	29266	29321	.	+	.	ID=SHZ1654_004936-T1.exon14;Parent=SHZ1654_004936-T1;
tig00000688	mixed	exon	29757	29841	.	+	.	ID=SHZ1654_004936-T1.exon15;Parent=SHZ1654_004936-T1;
tig00000688	mixed	CDS	19896	20069	.	+	0	ID=SHZ1654_004936-T1.cds;Parent=SHZ1654_004936-T1;
tig00000688	mixed	CDS	22796	23184	.	+	0	ID=SHZ1654_004936-T1.cds;Parent=SHZ1654_004936-T1;
tig00000688	mixed	CDS	23597	23717	.	+	1	ID=SHZ1654_004936-T1.cds;Parent=SHZ1654_004936-T1;
tig00000688	mixed	CDS	23932	24052	.	+	0	ID=SHZ1654_004936-T1.cds;Parent=SHZ1654_004936-T1;
tig00000688	mixed	CDS	24345	24484	.	+	2	ID=SHZ1654_004936-T1.cds;Parent=SHZ1654_004936-T1;
tig00000688	mixed	CDS	26664	26735	.	+	0	ID=SHZ1654_004936-T1.cds;Parent=SHZ1654_004936-T1;
tig00000688	mixed	CDS	27477	27545	.	+	0	ID=SHZ1654_004936-T1.cds;Parent=SHZ1654_004936-T1;
tig00000688	mixed	CDS	27648	27728	.	+	0	ID=SHZ1654_004936-T1.cds;Parent=SHZ1654_004936-T1;
tig00000688	mixed	CDS	27807	27926	.	+	0	ID=SHZ1654_004936-T1.cds;Parent=SHZ1654_004936-T1;
tig00000688	mixed	CDS	28022	28096	.	+	0	ID=SHZ1654_004936-T1.cds;Parent=SHZ1654_004936-T1;
tig00000688	mixed	CDS	28237	28317	.	+	0	ID=SHZ1654_004936-T1.cds;Parent=SHZ1654_004936-T1;
tig00000688	mixed	CDS	28862	28935	.	+	0	ID=SHZ1654_004936-T1.cds;Parent=SHZ1654_004936-T1;
tig00000688	mixed	CDS	29038	29098	.	+	1	ID=SHZ1654_004936-T1.cds;Parent=SHZ1654_004936-T1;
tig00000688	mixed	CDS	29266	29321	.	+	0	ID=SHZ1654_004936-T1.cds;Parent=SHZ1654_004936-T1;
tig00000688	mixed	CDS	29757	29841	.	+	1	ID=SHZ1654_004936-T1.cds;Parent=SHZ1654_004936-T1;
tig00000688	mixed	gene	33854	42392	.	-	.	ID=SHZ1654_004937;
tig00000688	mixed	mRNA	33854	42392	.	-	.	ID=SHZ1654_004937-T1;Parent=SHZ1654_004937;product=hypothetical protein;
tig00000688	mixed	exon	42103	42392	.	-	.	ID=SHZ1654_004937-T1.exon1;Parent=SHZ1654_004937-T1;
tig00000688	mixed	exon	41750	41969	.	-	.	ID=SHZ1654_004937-T1.exon2;Parent=SHZ1654_004937-T1;
tig00000688	mixed	exon	41432	41632	.	-	.	ID=SHZ1654_004937-T1.exon3;Parent=SHZ1654_004937-T1;
tig00000688	mixed	exon	41240	41310	.	-	.	ID=SHZ1654_004937-T1.exon4;Parent=SHZ1654_004937-T1;
tig00000688	mixed	exon	40503	40665	.	-	.	ID=SHZ1654_004937-T1.exon5;Parent=SHZ1654_004937-T1;
tig00000688	mixed	exon	37780	38373	.	-	.	ID=SHZ1654_004937-T1.exon6;Parent=SHZ1654_004937-T1;
tig00000688	mixed	exon	35511	35891	.	-	.	ID=SHZ1654_004937-T1.exon7;Parent=SHZ1654_004937-T1;
tig00000688	mixed	exon	35329	35404	.	-	.	ID=SHZ1654_004937-T1.exon8;Parent=SHZ1654_004937-T1;
tig00000688	mixed	exon	35191	35254	.	-	.	ID=SHZ1654_004937-T1.exon9;Parent=SHZ1654_004937-T1;
tig00000688	mixed	exon	34780	34915	.	-	.	ID=SHZ1654_004937-T1.exon10;Parent=SHZ1654_004937-T1;
tig00000688	mixed	exon	34015	34128	.	-	.	ID=SHZ1654_004937-T1.exon11;Parent=SHZ1654_004937-T1;
tig00000688	mixed	exon	33854	33919	.	-	.	ID=SHZ1654_004937-T1.exon12;Parent=SHZ1654_004937-T1;
tig00000688	mixed	CDS	42103	42392	.	-	0	ID=SHZ1654_004937-T1.cds;Parent=SHZ1654_004937-T1;
tig00000688	mixed	CDS	41750	41969	.	-	1	ID=SHZ1654_004937-T1.cds;Parent=SHZ1654_004937-T1;
tig00000688	mixed	CDS	41432	41632	.	-	0	ID=SHZ1654_004937-T1.cds;Parent=SHZ1654_004937-T1;
tig00000688	mixed	CDS	41240	41310	.	-	0	ID=SHZ1654_004937-T1.cds;Parent=SHZ1654_004937-T1;
tig00000688	mixed	CDS	40503	40665	.	-	1	ID=SHZ1654_004937-T1.cds;Parent=SHZ1654_004937-T1;
tig00000688	mixed	CDS	37780	38373	.	-	0	ID=SHZ1654_004937-T1.cds;Parent=SHZ1654_004937-T1;
tig00000688	mixed	CDS	35511	35891	.	-	0	ID=SHZ1654_004937-T1.cds;Parent=SHZ1654_004937-T1;
tig00000688	mixed	CDS	35329	35404	.	-	0	ID=SHZ1654_004937-T1.cds;Parent=SHZ1654_004937-T1;
tig00000688	mixed	CDS	35191	35254	.	-	2	ID=SHZ1654_004937-T1.cds;Parent=SHZ1654_004937-T1;
tig00000688	mixed	CDS	34780	34915	.	-	1	ID=SHZ1654_004937-T1.cds;Parent=SHZ1654_004937-T1;
tig00000688	mixed	CDS	34015	34128	.	-	0	ID=SHZ1654_004937-T1.cds;Parent=SHZ1654_004937-T1;
tig00000688	mixed	CDS	33854	33919	.	-	0	ID=SHZ1654_004937-T1.cds;Parent=SHZ1654_004937-T1;
tig00000688	mixed	gene	51385	55596	.	+	.	ID=SHZ1654_004938;
tig00000688	mixed	mRNA	51385	55596	.	+	.	ID=SHZ1654_004938-T1;Parent=SHZ1654_004938;product=hypothetical protein;
tig00000688	mixed	exon	51385	51667	.	+	.	ID=SHZ1654_004938-T1.exon1;Parent=SHZ1654_004938-T1;
tig00000688	mixed	exon	52167	52283	.	+	.	ID=SHZ1654_004938-T1.exon2;Parent=SHZ1654_004938-T1;
tig00000688	mixed	exon	52380	52921	.	+	.	ID=SHZ1654_004938-T1.exon3;Parent=SHZ1654_004938-T1;
tig00000688	mixed	exon	53854	54207	.	+	.	ID=SHZ1654_004938-T1.exon4;Parent=SHZ1654_004938-T1;
tig00000688	mixed	exon	55294	55596	.	+	.	ID=SHZ1654_004938-T1.exon5;Parent=SHZ1654_004938-T1;
tig00000688	mixed	CDS	51385	51667	.	+	0	ID=SHZ1654_004938-T1.cds;Parent=SHZ1654_004938-T1;
tig00000688	mixed	CDS	52167	52283	.	+	2	ID=SHZ1654_004938-T1.cds;Parent=SHZ1654_004938-T1;
tig00000688	mixed	CDS	52380	52921	.	+	2	ID=SHZ1654_004938-T1.cds;Parent=SHZ1654_004938-T1;
tig00000688	mixed	CDS	53854	54207	.	+	0	ID=SHZ1654_004938-T1.cds;Parent=SHZ1654_004938-T1;
tig00000688	mixed	CDS	55294	55596	.	+	0	ID=SHZ1654_004938-T1.cds;Parent=SHZ1654_004938-T1;
tig00000688	mixed	gene	59207	59527	.	+	.	ID=SHZ1654_004939;
tig00000688	mixed	mRNA	59207	59527	.	+	.	ID=SHZ1654_004939-T1;Parent=SHZ1654_004939;product=hypothetical protein;
tig00000688	mixed	exon	59207	59527	.	+	.	ID=SHZ1654_004939-T1.exon1;Parent=SHZ1654_004939-T1;
tig00000688	mixed	CDS	59207	59527	.	+	0	ID=SHZ1654_004939-T1.cds;Parent=SHZ1654_004939-T1;
tig00000688	mixed	gene	67114	75015	.	-	.	ID=SHZ1654_004940;
tig00000688	mixed	mRNA	67114	75015	.	-	.	ID=SHZ1654_004940-T1;Parent=SHZ1654_004940;product=hypothetical protein;
tig00000688	mixed	exon	74998	75015	.	-	.	ID=SHZ1654_004940-T1.exon1;Parent=SHZ1654_004940-T1;
tig00000688	mixed	exon	74824	74854	.	-	.	ID=SHZ1654_004940-T1.exon2;Parent=SHZ1654_004940-T1;
tig00000688	mixed	exon	73875	73912	.	-	.	ID=SHZ1654_004940-T1.exon3;Parent=SHZ1654_004940-T1;
tig00000688	mixed	exon	73490	73616	.	-	.	ID=SHZ1654_004940-T1.exon4;Parent=SHZ1654_004940-T1;
tig00000688	mixed	exon	73161	73387	.	-	.	ID=SHZ1654_004940-T1.exon5;Parent=SHZ1654_004940-T1;
tig00000688	mixed	exon	72171	72313	.	-	.	ID=SHZ1654_004940-T1.exon6;Parent=SHZ1654_004940-T1;
tig00000688	mixed	exon	71958	72070	.	-	.	ID=SHZ1654_004940-T1.exon7;Parent=SHZ1654_004940-T1;
tig00000688	mixed	exon	71133	71221	.	-	.	ID=SHZ1654_004940-T1.exon8;Parent=SHZ1654_004940-T1;
tig00000688	mixed	exon	70702	70824	.	-	.	ID=SHZ1654_004940-T1.exon9;Parent=SHZ1654_004940-T1;
tig00000688	mixed	exon	68920	68955	.	-	.	ID=SHZ1654_004940-T1.exon10;Parent=SHZ1654_004940-T1;
tig00000688	mixed	exon	67396	67494	.	-	.	ID=SHZ1654_004940-T1.exon11;Parent=SHZ1654_004940-T1;
tig00000688	mixed	exon	67114	67305	.	-	.	ID=SHZ1654_004940-T1.exon12;Parent=SHZ1654_004940-T1;
tig00000688	mixed	CDS	74998	75015	.	-	0	ID=SHZ1654_004940-T1.cds;Parent=SHZ1654_004940-T1;
tig00000688	mixed	CDS	74824	74854	.	-	0	ID=SHZ1654_004940-T1.cds;Parent=SHZ1654_004940-T1;
tig00000688	mixed	CDS	73875	73912	.	-	2	ID=SHZ1654_004940-T1.cds;Parent=SHZ1654_004940-T1;
tig00000688	mixed	CDS	73490	73616	.	-	0	ID=SHZ1654_004940-T1.cds;Parent=SHZ1654_004940-T1;
tig00000688	mixed	CDS	73161	73387	.	-	2	ID=SHZ1654_004940-T1.cds;Parent=SHZ1654_004940-T1;
tig00000688	mixed	CDS	72171	72313	.	-	0	ID=SHZ1654_004940-T1.cds;Parent=SHZ1654_004940-T1;
tig00000688	mixed	CDS	71958	72070	.	-	1	ID=SHZ1654_004940-T1.cds;Parent=SHZ1654_004940-T1;
tig00000688	mixed	CDS	71133	71221	.	-	2	ID=SHZ1654_004940-T1.cds;Parent=SHZ1654_004940-T1;
tig00000688	mixed	CDS	70702	70824	.	-	0	ID=SHZ1654_004940-T1.cds;Parent=SHZ1654_004940-T1;
tig00000688	mixed	CDS	68920	68955	.	-	0	ID=SHZ1654_004940-T1.cds;Parent=SHZ1654_004940-T1;
tig00000688	mixed	CDS	67396	67494	.	-	0	ID=SHZ1654_004940-T1.cds;Parent=SHZ1654_004940-T1;
tig00000688	mixed	CDS	67114	67305	.	-	0	ID=SHZ1654_004940-T1.cds;Parent=SHZ1654_004940-T1;
tig00000688	mixed	gene	78252	80363	.	+	.	ID=SHZ1654_004941;
tig00000688	mixed	mRNA	78252	80363	.	+	.	ID=SHZ1654_004941-T1;Parent=SHZ1654_004941;product=hypothetical protein;
tig00000688	mixed	exon	78252	80363	.	+	.	ID=SHZ1654_004941-T1.exon1;Parent=SHZ1654_004941-T1;
tig00000688	mixed	CDS	78252	80363	.	+	0	ID=SHZ1654_004941-T1.cds;Parent=SHZ1654_004941-T1;
tig00000688	mixed	gene	81012	82802	.	+	.	ID=SHZ1654_004942;
tig00000688	mixed	mRNA	81012	82802	.	+	.	ID=SHZ1654_004942-T1;Parent=SHZ1654_004942;product=hypothetical protein;
tig00000688	mixed	exon	81012	82417	.	+	.	ID=SHZ1654_004942-T1.exon1;Parent=SHZ1654_004942-T1;
tig00000688	mixed	exon	82493	82802	.	+	.	ID=SHZ1654_004942-T1.exon2;Parent=SHZ1654_004942-T1;
tig00000688	mixed	CDS	81012	82417	.	+	0	ID=SHZ1654_004942-T1.cds;Parent=SHZ1654_004942-T1;
tig00000688	mixed	CDS	82493	82802	.	+	1	ID=SHZ1654_004942-T1.cds;Parent=SHZ1654_004942-T1;
tig00000688	mixed	gene	86368	87537	.	+	.	ID=SHZ1654_004943;
tig00000688	mixed	mRNA	86368	87537	.	+	.	ID=SHZ1654_004943-T1;Parent=SHZ1654_004943;product=hypothetical protein;
tig00000688	mixed	exon	86368	87537	.	+	.	ID=SHZ1654_004943-T1.exon1;Parent=SHZ1654_004943-T1;
tig00000688	mixed	CDS	86368	87537	.	+	0	ID=SHZ1654_004943-T1.cds;Parent=SHZ1654_004943-T1;
tig00000688	mixed	gene	90197	91178	.	-	.	ID=SHZ1654_004944;
tig00000688	mixed	mRNA	90197	91178	.	-	.	ID=SHZ1654_004944-T1;Parent=SHZ1654_004944;product=hypothetical protein;
tig00000688	mixed	exon	91049	91178	.	-	.	ID=SHZ1654_004944-T1.exon1;Parent=SHZ1654_004944-T1;
tig00000688	mixed	exon	90676	90940	.	-	.	ID=SHZ1654_004944-T1.exon2;Parent=SHZ1654_004944-T1;
tig00000688	mixed	exon	90197	90416	.	-	.	ID=SHZ1654_004944-T1.exon3;Parent=SHZ1654_004944-T1;
tig00000688	mixed	CDS	91049	91178	.	-	0	ID=SHZ1654_004944-T1.cds;Parent=SHZ1654_004944-T1;
tig00000688	mixed	CDS	90676	90940	.	-	2	ID=SHZ1654_004944-T1.cds;Parent=SHZ1654_004944-T1;
tig00000688	mixed	CDS	90197	90416	.	-	1	ID=SHZ1654_004944-T1.cds;Parent=SHZ1654_004944-T1;
tig00000688	mixed	gene	94916	96154	.	+	.	ID=SHZ1654_004945;
tig00000688	mixed	mRNA	94916	96154	.	+	.	ID=SHZ1654_004945-T1;Parent=SHZ1654_004945;product=hypothetical protein;
tig00000688	mixed	exon	94916	95192	.	+	.	ID=SHZ1654_004945-T1.exon1;Parent=SHZ1654_004945-T1;
tig00000688	mixed	exon	95439	96154	.	+	.	ID=SHZ1654_004945-T1.exon2;Parent=SHZ1654_004945-T1;
tig00000688	mixed	CDS	94916	95192	.	+	0	ID=SHZ1654_004945-T1.cds;Parent=SHZ1654_004945-T1;
tig00000688	mixed	CDS	95439	96154	.	+	2	ID=SHZ1654_004945-T1.cds;Parent=SHZ1654_004945-T1;
tig00000688	mixed	gene	96684	98597	.	-	.	ID=SHZ1654_004946;
tig00000688	mixed	mRNA	96684	98597	.	-	.	ID=SHZ1654_004946-T1;Parent=SHZ1654_004946;product=hypothetical protein;
tig00000688	mixed	exon	96684	98597	.	-	.	ID=SHZ1654_004946-T1.exon1;Parent=SHZ1654_004946-T1;
tig00000688	mixed	CDS	96684	98597	.	-	0	ID=SHZ1654_004946-T1.cds;Parent=SHZ1654_004946-T1;
tig00000688	mixed	gene	98607	99408	.	-	.	ID=SHZ1654_004947;
tig00000688	mixed	mRNA	98607	99408	.	-	.	ID=SHZ1654_004947-T1;Parent=SHZ1654_004947;product=hypothetical protein;
tig00000688	mixed	exon	99166	99408	.	-	.	ID=SHZ1654_004947-T1.exon1;Parent=SHZ1654_004947-T1;
tig00000688	mixed	exon	98607	98612	.	-	.	ID=SHZ1654_004947-T1.exon2;Parent=SHZ1654_004947-T1;
tig00000688	mixed	CDS	99166	99408	.	-	0	ID=SHZ1654_004947-T1.cds;Parent=SHZ1654_004947-T1;
tig00000688	mixed	CDS	98607	98612	.	-	0	ID=SHZ1654_004947-T1.cds;Parent=SHZ1654_004947-T1;
tig00000688	mixed	gene	100862	103149	.	+	.	ID=SHZ1654_004948;
tig00000688	mixed	mRNA	100862	103149	.	+	.	ID=SHZ1654_004948-T1;Parent=SHZ1654_004948;product=hypothetical protein;
tig00000688	mixed	exon	100862	101019	.	+	.	ID=SHZ1654_004948-T1.exon1;Parent=SHZ1654_004948-T1;
tig00000688	mixed	exon	101157	101235	.	+	.	ID=SHZ1654_004948-T1.exon2;Parent=SHZ1654_004948-T1;
tig00000688	mixed	exon	101331	101487	.	+	.	ID=SHZ1654_004948-T1.exon3;Parent=SHZ1654_004948-T1;
tig00000688	mixed	exon	101613	101693	.	+	.	ID=SHZ1654_004948-T1.exon4;Parent=SHZ1654_004948-T1;
tig00000688	mixed	exon	102541	102902	.	+	.	ID=SHZ1654_004948-T1.exon5;Parent=SHZ1654_004948-T1;
tig00000688	mixed	exon	103012	103149	.	+	.	ID=SHZ1654_004948-T1.exon6;Parent=SHZ1654_004948-T1;
tig00000688	mixed	CDS	100862	101019	.	+	0	ID=SHZ1654_004948-T1.cds;Parent=SHZ1654_004948-T1;
tig00000688	mixed	CDS	101157	101235	.	+	1	ID=SHZ1654_004948-T1.cds;Parent=SHZ1654_004948-T1;
tig00000688	mixed	CDS	101331	101487	.	+	0	ID=SHZ1654_004948-T1.cds;Parent=SHZ1654_004948-T1;
tig00000688	mixed	CDS	101613	101693	.	+	2	ID=SHZ1654_004948-T1.cds;Parent=SHZ1654_004948-T1;
tig00000688	mixed	CDS	102541	102902	.	+	2	ID=SHZ1654_004948-T1.cds;Parent=SHZ1654_004948-T1;
tig00000688	mixed	CDS	103012	103149	.	+	0	ID=SHZ1654_004948-T1.cds;Parent=SHZ1654_004948-T1;
tig00000688	mixed	gene	105380	107352	.	-	.	ID=SHZ1654_004949;
tig00000688	mixed	mRNA	105380	107352	.	-	.	ID=SHZ1654_004949-T1;Parent=SHZ1654_004949;product=hypothetical protein;
tig00000688	mixed	exon	107124	107352	.	-	.	ID=SHZ1654_004949-T1.exon1;Parent=SHZ1654_004949-T1;
tig00000688	mixed	exon	106633	106738	.	-	.	ID=SHZ1654_004949-T1.exon2;Parent=SHZ1654_004949-T1;
tig00000688	mixed	exon	106108	106207	.	-	.	ID=SHZ1654_004949-T1.exon3;Parent=SHZ1654_004949-T1;
tig00000688	mixed	exon	105380	105475	.	-	.	ID=SHZ1654_004949-T1.exon4;Parent=SHZ1654_004949-T1;
tig00000688	mixed	CDS	107124	107352	.	-	0	ID=SHZ1654_004949-T1.cds;Parent=SHZ1654_004949-T1;
tig00000688	mixed	CDS	106633	106738	.	-	2	ID=SHZ1654_004949-T1.cds;Parent=SHZ1654_004949-T1;
tig00000688	mixed	CDS	106108	106207	.	-	1	ID=SHZ1654_004949-T1.cds;Parent=SHZ1654_004949-T1;
tig00000688	mixed	CDS	105380	105475	.	-	0	ID=SHZ1654_004949-T1.cds;Parent=SHZ1654_004949-T1;
tig00000688	mixed	gene	108818	109652	.	-	.	ID=SHZ1654_004950;
tig00000688	mixed	mRNA	108818	109652	.	-	.	ID=SHZ1654_004950-T1;Parent=SHZ1654_004950;product=hypothetical protein;
tig00000688	mixed	exon	109500	109652	.	-	.	ID=SHZ1654_004950-T1.exon1;Parent=SHZ1654_004950-T1;
tig00000688	mixed	exon	109374	109422	.	-	.	ID=SHZ1654_004950-T1.exon2;Parent=SHZ1654_004950-T1;
tig00000688	mixed	exon	108818	109287	.	-	.	ID=SHZ1654_004950-T1.exon3;Parent=SHZ1654_004950-T1;
tig00000688	mixed	CDS	109500	109652	.	-	0	ID=SHZ1654_004950-T1.cds;Parent=SHZ1654_004950-T1;
tig00000688	mixed	CDS	109374	109422	.	-	0	ID=SHZ1654_004950-T1.cds;Parent=SHZ1654_004950-T1;
tig00000688	mixed	CDS	108818	109287	.	-	2	ID=SHZ1654_004950-T1.cds;Parent=SHZ1654_004950-T1;
tig00000688	mixed	gene	111847	116028	.	-	.	ID=SHZ1654_004951;
tig00000688	mixed	mRNA	111847	116028	.	-	.	ID=SHZ1654_004951-T1;Parent=SHZ1654_004951;product=hypothetical protein;
tig00000688	mixed	exon	114815	116028	.	-	.	ID=SHZ1654_004951-T1.exon1;Parent=SHZ1654_004951-T1;
tig00000688	mixed	exon	113871	113994	.	-	.	ID=SHZ1654_004951-T1.exon2;Parent=SHZ1654_004951-T1;
tig00000688	mixed	exon	112537	112830	.	-	.	ID=SHZ1654_004951-T1.exon3;Parent=SHZ1654_004951-T1;
tig00000688	mixed	exon	112234	112436	.	-	.	ID=SHZ1654_004951-T1.exon4;Parent=SHZ1654_004951-T1;
tig00000688	mixed	exon	111847	112111	.	-	.	ID=SHZ1654_004951-T1.exon5;Parent=SHZ1654_004951-T1;
tig00000688	mixed	CDS	114815	116028	.	-	0	ID=SHZ1654_004951-T1.cds;Parent=SHZ1654_004951-T1;
tig00000688	mixed	CDS	113871	113994	.	-	1	ID=SHZ1654_004951-T1.cds;Parent=SHZ1654_004951-T1;
tig00000688	mixed	CDS	112537	112830	.	-	0	ID=SHZ1654_004951-T1.cds;Parent=SHZ1654_004951-T1;
tig00000688	mixed	CDS	112234	112436	.	-	0	ID=SHZ1654_004951-T1.cds;Parent=SHZ1654_004951-T1;
tig00000688	mixed	CDS	111847	112111	.	-	1	ID=SHZ1654_004951-T1.cds;Parent=SHZ1654_004951-T1;
tig00000688	mixed	gene	124830	129251	.	-	.	ID=SHZ1654_004952;
tig00000688	mixed	mRNA	124830	129251	.	-	.	ID=SHZ1654_004952-T1;Parent=SHZ1654_004952;product=hypothetical protein;
tig00000688	mixed	exon	129214	129251	.	-	.	ID=SHZ1654_004952-T1.exon1;Parent=SHZ1654_004952-T1;
tig00000688	mixed	exon	128202	128275	.	-	.	ID=SHZ1654_004952-T1.exon2;Parent=SHZ1654_004952-T1;
tig00000688	mixed	exon	127860	128035	.	-	.	ID=SHZ1654_004952-T1.exon3;Parent=SHZ1654_004952-T1;
tig00000688	mixed	exon	126315	126410	.	-	.	ID=SHZ1654_004952-T1.exon4;Parent=SHZ1654_004952-T1;
tig00000688	mixed	exon	125976	126056	.	-	.	ID=SHZ1654_004952-T1.exon5;Parent=SHZ1654_004952-T1;
tig00000688	mixed	exon	125779	125832	.	-	.	ID=SHZ1654_004952-T1.exon6;Parent=SHZ1654_004952-T1;
tig00000688	mixed	exon	124971	125105	.	-	.	ID=SHZ1654_004952-T1.exon7;Parent=SHZ1654_004952-T1;
tig00000688	mixed	exon	124830	124895	.	-	.	ID=SHZ1654_004952-T1.exon8;Parent=SHZ1654_004952-T1;
tig00000688	mixed	CDS	129214	129251	.	-	0	ID=SHZ1654_004952-T1.cds;Parent=SHZ1654_004952-T1;
tig00000688	mixed	CDS	128202	128275	.	-	1	ID=SHZ1654_004952-T1.cds;Parent=SHZ1654_004952-T1;
tig00000688	mixed	CDS	127860	128035	.	-	2	ID=SHZ1654_004952-T1.cds;Parent=SHZ1654_004952-T1;
tig00000688	mixed	CDS	126315	126410	.	-	0	ID=SHZ1654_004952-T1.cds;Parent=SHZ1654_004952-T1;
tig00000688	mixed	CDS	125976	126056	.	-	0	ID=SHZ1654_004952-T1.cds;Parent=SHZ1654_004952-T1;
tig00000688	mixed	CDS	125779	125832	.	-	0	ID=SHZ1654_004952-T1.cds;Parent=SHZ1654_004952-T1;
tig00000688	mixed	CDS	124971	125105	.	-	0	ID=SHZ1654_004952-T1.cds;Parent=SHZ1654_004952-T1;
tig00000688	mixed	CDS	124830	124895	.	-	0	ID=SHZ1654_004952-T1.cds;Parent=SHZ1654_004952-T1;
tig00000689	mixed	gene	6246	7600	.	-	.	ID=SHZ1654_004953;
tig00000689	mixed	mRNA	6246	7600	.	-	.	ID=SHZ1654_004953-T1;Parent=SHZ1654_004953;product=hypothetical protein;
tig00000689	mixed	exon	6805	7600	.	-	.	ID=SHZ1654_004953-T1.exon1;Parent=SHZ1654_004953-T1;
tig00000689	mixed	exon	6246	6775	.	-	.	ID=SHZ1654_004953-T1.exon2;Parent=SHZ1654_004953-T1;
tig00000689	mixed	CDS	6805	7600	.	-	0	ID=SHZ1654_004953-T1.cds;Parent=SHZ1654_004953-T1;
tig00000689	mixed	CDS	6246	6775	.	-	2	ID=SHZ1654_004953-T1.cds;Parent=SHZ1654_004953-T1;
tig00000689	mixed	gene	7638	8465	.	+	.	ID=SHZ1654_004954;
tig00000689	mixed	mRNA	7638	8465	.	+	.	ID=SHZ1654_004954-T1;Parent=SHZ1654_004954;product=hypothetical protein;
tig00000689	mixed	exon	7638	7684	.	+	.	ID=SHZ1654_004954-T1.exon1;Parent=SHZ1654_004954-T1;
tig00000689	mixed	exon	8357	8465	.	+	.	ID=SHZ1654_004954-T1.exon2;Parent=SHZ1654_004954-T1;
tig00000689	mixed	CDS	7638	7684	.	+	0	ID=SHZ1654_004954-T1.cds;Parent=SHZ1654_004954-T1;
tig00000689	mixed	CDS	8357	8465	.	+	1	ID=SHZ1654_004954-T1.cds;Parent=SHZ1654_004954-T1;
tig00000689	mixed	gene	42148	42854	.	-	.	ID=SHZ1654_004955;
tig00000689	mixed	mRNA	42148	42854	.	-	.	ID=SHZ1654_004955-T1;Parent=SHZ1654_004955;product=hypothetical protein;
tig00000689	mixed	exon	42791	42854	.	-	.	ID=SHZ1654_004955-T1.exon1;Parent=SHZ1654_004955-T1;
tig00000689	mixed	exon	42148	42446	.	-	.	ID=SHZ1654_004955-T1.exon2;Parent=SHZ1654_004955-T1;
tig00000689	mixed	CDS	42791	42854	.	-	0	ID=SHZ1654_004955-T1.cds;Parent=SHZ1654_004955-T1;
tig00000689	mixed	CDS	42148	42446	.	-	2	ID=SHZ1654_004955-T1.cds;Parent=SHZ1654_004955-T1;
tig00000689	mixed	gene	44570	45188	.	+	.	ID=SHZ1654_004956;
tig00000689	mixed	mRNA	44570	45188	.	+	.	ID=SHZ1654_004956-T1;Parent=SHZ1654_004956;product=hypothetical protein;
tig00000689	mixed	exon	44570	44911	.	+	.	ID=SHZ1654_004956-T1.exon1;Parent=SHZ1654_004956-T1;
tig00000689	mixed	exon	45150	45188	.	+	.	ID=SHZ1654_004956-T1.exon2;Parent=SHZ1654_004956-T1;
tig00000689	mixed	CDS	44570	44911	.	+	0	ID=SHZ1654_004956-T1.cds;Parent=SHZ1654_004956-T1;
tig00000689	mixed	CDS	45150	45188	.	+	0	ID=SHZ1654_004956-T1.cds;Parent=SHZ1654_004956-T1;
tig00000689	mixed	gene	47526	53177	.	+	.	ID=SHZ1654_004957;
tig00000689	mixed	mRNA	47526	53177	.	+	.	ID=SHZ1654_004957-T1;Parent=SHZ1654_004957;product=hypothetical protein;
tig00000689	mixed	exon	47526	47726	.	+	.	ID=SHZ1654_004957-T1.exon1;Parent=SHZ1654_004957-T1;
tig00000689	mixed	exon	51302	51512	.	+	.	ID=SHZ1654_004957-T1.exon2;Parent=SHZ1654_004957-T1;
tig00000689	mixed	exon	51618	51855	.	+	.	ID=SHZ1654_004957-T1.exon3;Parent=SHZ1654_004957-T1;
tig00000689	mixed	exon	52014	52164	.	+	.	ID=SHZ1654_004957-T1.exon4;Parent=SHZ1654_004957-T1;
tig00000689	mixed	exon	52809	53177	.	+	.	ID=SHZ1654_004957-T1.exon5;Parent=SHZ1654_004957-T1;
tig00000689	mixed	CDS	47526	47726	.	+	0	ID=SHZ1654_004957-T1.cds;Parent=SHZ1654_004957-T1;
tig00000689	mixed	CDS	51302	51512	.	+	0	ID=SHZ1654_004957-T1.cds;Parent=SHZ1654_004957-T1;
tig00000689	mixed	CDS	51618	51855	.	+	2	ID=SHZ1654_004957-T1.cds;Parent=SHZ1654_004957-T1;
tig00000689	mixed	CDS	52014	52164	.	+	1	ID=SHZ1654_004957-T1.cds;Parent=SHZ1654_004957-T1;
tig00000689	mixed	CDS	52809	53177	.	+	0	ID=SHZ1654_004957-T1.cds;Parent=SHZ1654_004957-T1;
tig00000689	mixed	gene	54053	57084	.	+	.	ID=SHZ1654_004958;
tig00000689	mixed	mRNA	54053	57084	.	+	.	ID=SHZ1654_004958-T1;Parent=SHZ1654_004958;product=hypothetical protein;
tig00000689	mixed	exon	54053	54877	.	+	.	ID=SHZ1654_004958-T1.exon1;Parent=SHZ1654_004958-T1;
tig00000689	mixed	exon	55737	55947	.	+	.	ID=SHZ1654_004958-T1.exon2;Parent=SHZ1654_004958-T1;
tig00000689	mixed	exon	56092	56329	.	+	.	ID=SHZ1654_004958-T1.exon3;Parent=SHZ1654_004958-T1;
tig00000689	mixed	exon	56521	56671	.	+	.	ID=SHZ1654_004958-T1.exon4;Parent=SHZ1654_004958-T1;
tig00000689	mixed	exon	56758	57084	.	+	.	ID=SHZ1654_004958-T1.exon5;Parent=SHZ1654_004958-T1;
tig00000689	mixed	CDS	54053	54877	.	+	0	ID=SHZ1654_004958-T1.cds;Parent=SHZ1654_004958-T1;
tig00000689	mixed	CDS	55737	55947	.	+	0	ID=SHZ1654_004958-T1.cds;Parent=SHZ1654_004958-T1;
tig00000689	mixed	CDS	56092	56329	.	+	2	ID=SHZ1654_004958-T1.cds;Parent=SHZ1654_004958-T1;
tig00000689	mixed	CDS	56521	56671	.	+	1	ID=SHZ1654_004958-T1.cds;Parent=SHZ1654_004958-T1;
tig00000689	mixed	CDS	56758	57084	.	+	0	ID=SHZ1654_004958-T1.cds;Parent=SHZ1654_004958-T1;
tig00000689	mixed	gene	58175	62584	.	+	.	ID=SHZ1654_004959;
tig00000689	mixed	mRNA	58175	62584	.	+	.	ID=SHZ1654_004959-T1;Parent=SHZ1654_004959;product=hypothetical protein;
tig00000689	mixed	exon	58175	58264	.	+	.	ID=SHZ1654_004959-T1.exon1;Parent=SHZ1654_004959-T1;
tig00000689	mixed	exon	59763	59858	.	+	.	ID=SHZ1654_004959-T1.exon2;Parent=SHZ1654_004959-T1;
tig00000689	mixed	exon	61068	61152	.	+	.	ID=SHZ1654_004959-T1.exon3;Parent=SHZ1654_004959-T1;
tig00000689	mixed	exon	61376	61497	.	+	.	ID=SHZ1654_004959-T1.exon4;Parent=SHZ1654_004959-T1;
tig00000689	mixed	exon	61834	61858	.	+	.	ID=SHZ1654_004959-T1.exon5;Parent=SHZ1654_004959-T1;
tig00000689	mixed	exon	61961	62044	.	+	.	ID=SHZ1654_004959-T1.exon6;Parent=SHZ1654_004959-T1;
tig00000689	mixed	exon	62154	62183	.	+	.	ID=SHZ1654_004959-T1.exon7;Parent=SHZ1654_004959-T1;
tig00000689	mixed	exon	62276	62381	.	+	.	ID=SHZ1654_004959-T1.exon8;Parent=SHZ1654_004959-T1;
tig00000689	mixed	exon	62521	62584	.	+	.	ID=SHZ1654_004959-T1.exon9;Parent=SHZ1654_004959-T1;
tig00000689	mixed	CDS	58175	58264	.	+	0	ID=SHZ1654_004959-T1.cds;Parent=SHZ1654_004959-T1;
tig00000689	mixed	CDS	59763	59858	.	+	0	ID=SHZ1654_004959-T1.cds;Parent=SHZ1654_004959-T1;
tig00000689	mixed	CDS	61068	61152	.	+	0	ID=SHZ1654_004959-T1.cds;Parent=SHZ1654_004959-T1;
tig00000689	mixed	CDS	61376	61497	.	+	2	ID=SHZ1654_004959-T1.cds;Parent=SHZ1654_004959-T1;
tig00000689	mixed	CDS	61834	61858	.	+	0	ID=SHZ1654_004959-T1.cds;Parent=SHZ1654_004959-T1;
tig00000689	mixed	CDS	61961	62044	.	+	2	ID=SHZ1654_004959-T1.cds;Parent=SHZ1654_004959-T1;
tig00000689	mixed	CDS	62154	62183	.	+	2	ID=SHZ1654_004959-T1.cds;Parent=SHZ1654_004959-T1;
tig00000689	mixed	CDS	62276	62381	.	+	2	ID=SHZ1654_004959-T1.cds;Parent=SHZ1654_004959-T1;
tig00000689	mixed	CDS	62521	62584	.	+	1	ID=SHZ1654_004959-T1.cds;Parent=SHZ1654_004959-T1;
tig00000689	mixed	gene	63669	65165	.	-	.	ID=SHZ1654_004960;
tig00000689	mixed	mRNA	63669	65165	.	-	.	ID=SHZ1654_004960-T1;Parent=SHZ1654_004960;product=hypothetical protein;
tig00000689	mixed	exon	65091	65165	.	-	.	ID=SHZ1654_004960-T1.exon1;Parent=SHZ1654_004960-T1;
tig00000689	mixed	exon	64878	64951	.	-	.	ID=SHZ1654_004960-T1.exon2;Parent=SHZ1654_004960-T1;
tig00000689	mixed	exon	64661	64784	.	-	.	ID=SHZ1654_004960-T1.exon3;Parent=SHZ1654_004960-T1;
tig00000689	mixed	exon	64171	64353	.	-	.	ID=SHZ1654_004960-T1.exon4;Parent=SHZ1654_004960-T1;
tig00000689	mixed	exon	63669	63788	.	-	.	ID=SHZ1654_004960-T1.exon5;Parent=SHZ1654_004960-T1;
tig00000689	mixed	CDS	65091	65165	.	-	0	ID=SHZ1654_004960-T1.cds;Parent=SHZ1654_004960-T1;
tig00000689	mixed	CDS	64878	64951	.	-	0	ID=SHZ1654_004960-T1.cds;Parent=SHZ1654_004960-T1;
tig00000689	mixed	CDS	64661	64784	.	-	1	ID=SHZ1654_004960-T1.cds;Parent=SHZ1654_004960-T1;
tig00000689	mixed	CDS	64171	64353	.	-	0	ID=SHZ1654_004960-T1.cds;Parent=SHZ1654_004960-T1;
tig00000689	mixed	CDS	63669	63788	.	-	0	ID=SHZ1654_004960-T1.cds;Parent=SHZ1654_004960-T1;
tig00000689	mixed	gene	68060	74189	.	+	.	ID=SHZ1654_004961;
tig00000689	mixed	mRNA	68060	74189	.	+	.	ID=SHZ1654_004961-T1;Parent=SHZ1654_004961;product=hypothetical protein;
tig00000689	mixed	exon	68060	69202	.	+	.	ID=SHZ1654_004961-T1.exon1;Parent=SHZ1654_004961-T1;
tig00000689	mixed	exon	73419	74189	.	+	.	ID=SHZ1654_004961-T1.exon2;Parent=SHZ1654_004961-T1;
tig00000689	mixed	CDS	68060	69202	.	+	0	ID=SHZ1654_004961-T1.cds;Parent=SHZ1654_004961-T1;
tig00000689	mixed	CDS	73419	74189	.	+	0	ID=SHZ1654_004961-T1.cds;Parent=SHZ1654_004961-T1;
tig00000689	mixed	gene	77099	78446	.	-	.	ID=SHZ1654_004962;
tig00000689	mixed	mRNA	77099	78446	.	-	.	ID=SHZ1654_004962-T1;Parent=SHZ1654_004962;product=hypothetical protein;
tig00000689	mixed	exon	77835	78446	.	-	.	ID=SHZ1654_004962-T1.exon1;Parent=SHZ1654_004962-T1;
tig00000689	mixed	exon	77536	77706	.	-	.	ID=SHZ1654_004962-T1.exon2;Parent=SHZ1654_004962-T1;
tig00000689	mixed	exon	77270	77437	.	-	.	ID=SHZ1654_004962-T1.exon3;Parent=SHZ1654_004962-T1;
tig00000689	mixed	exon	77099	77170	.	-	.	ID=SHZ1654_004962-T1.exon4;Parent=SHZ1654_004962-T1;
tig00000689	mixed	CDS	77835	78446	.	-	0	ID=SHZ1654_004962-T1.cds;Parent=SHZ1654_004962-T1;
tig00000689	mixed	CDS	77536	77706	.	-	0	ID=SHZ1654_004962-T1.cds;Parent=SHZ1654_004962-T1;
tig00000689	mixed	CDS	77270	77437	.	-	0	ID=SHZ1654_004962-T1.cds;Parent=SHZ1654_004962-T1;
tig00000689	mixed	CDS	77099	77170	.	-	0	ID=SHZ1654_004962-T1.cds;Parent=SHZ1654_004962-T1;
tig00000695	mixed	gene	981	2069	.	+	.	ID=SHZ1654_004963;
tig00000695	mixed	mRNA	981	2069	.	+	.	ID=SHZ1654_004963-T1;Parent=SHZ1654_004963;product=hypothetical protein;
tig00000695	mixed	exon	981	1202	.	+	.	ID=SHZ1654_004963-T1.exon1;Parent=SHZ1654_004963-T1;
tig00000695	mixed	exon	1291	2069	.	+	.	ID=SHZ1654_004963-T1.exon2;Parent=SHZ1654_004963-T1;
tig00000695	mixed	CDS	981	1202	.	+	2	ID=SHZ1654_004963-T1.cds;Parent=SHZ1654_004963-T1;
tig00000695	mixed	CDS	1291	2069	.	+	2	ID=SHZ1654_004963-T1.cds;Parent=SHZ1654_004963-T1;
tig00000695	mixed	gene	5821	7096	.	+	.	ID=SHZ1654_004964;
tig00000695	mixed	mRNA	5821	7096	.	+	.	ID=SHZ1654_004964-T1;Parent=SHZ1654_004964;product=hypothetical protein;
tig00000695	mixed	exon	5821	5922	.	+	.	ID=SHZ1654_004964-T1.exon1;Parent=SHZ1654_004964-T1;
tig00000695	mixed	exon	6326	7096	.	+	.	ID=SHZ1654_004964-T1.exon2;Parent=SHZ1654_004964-T1;
tig00000695	mixed	CDS	5821	5922	.	+	0	ID=SHZ1654_004964-T1.cds;Parent=SHZ1654_004964-T1;
tig00000695	mixed	CDS	6326	7096	.	+	0	ID=SHZ1654_004964-T1.cds;Parent=SHZ1654_004964-T1;
tig00000695	mixed	gene	10007	11354	.	-	.	ID=SHZ1654_004965;
tig00000695	mixed	mRNA	10007	11354	.	-	.	ID=SHZ1654_004965-T1;Parent=SHZ1654_004965;product=hypothetical protein;
tig00000695	mixed	exon	10743	11354	.	-	.	ID=SHZ1654_004965-T1.exon1;Parent=SHZ1654_004965-T1;
tig00000695	mixed	exon	10444	10614	.	-	.	ID=SHZ1654_004965-T1.exon2;Parent=SHZ1654_004965-T1;
tig00000695	mixed	exon	10178	10345	.	-	.	ID=SHZ1654_004965-T1.exon3;Parent=SHZ1654_004965-T1;
tig00000695	mixed	exon	10007	10078	.	-	.	ID=SHZ1654_004965-T1.exon4;Parent=SHZ1654_004965-T1;
tig00000695	mixed	CDS	10743	11354	.	-	0	ID=SHZ1654_004965-T1.cds;Parent=SHZ1654_004965-T1;
tig00000695	mixed	CDS	10444	10614	.	-	0	ID=SHZ1654_004965-T1.cds;Parent=SHZ1654_004965-T1;
tig00000695	mixed	CDS	10178	10345	.	-	0	ID=SHZ1654_004965-T1.cds;Parent=SHZ1654_004965-T1;
tig00000695	mixed	CDS	10007	10078	.	-	0	ID=SHZ1654_004965-T1.cds;Parent=SHZ1654_004965-T1;
tig00000695	mixed	gene	37318	38023	.	-	.	ID=SHZ1654_004966;
tig00000695	mixed	mRNA	37318	38023	.	-	.	ID=SHZ1654_004966-T1;Parent=SHZ1654_004966;product=hypothetical protein;
tig00000695	mixed	exon	37318	38023	.	-	.	ID=SHZ1654_004966-T1.exon1;Parent=SHZ1654_004966-T1;
tig00000695	mixed	CDS	37318	38023	.	-	1	ID=SHZ1654_004966-T1.cds;Parent=SHZ1654_004966-T1;
tig00000696	mixed	gene	3883	4975	.	-	.	ID=SHZ1654_004967;
tig00000696	mixed	mRNA	3883	4975	.	-	.	ID=SHZ1654_004967-T1;Parent=SHZ1654_004967;product=hypothetical protein;
tig00000696	mixed	exon	4340	4975	.	-	.	ID=SHZ1654_004967-T1.exon1;Parent=SHZ1654_004967-T1;
tig00000696	mixed	exon	3883	4236	.	-	.	ID=SHZ1654_004967-T1.exon2;Parent=SHZ1654_004967-T1;
tig00000696	mixed	CDS	4340	4975	.	-	0	ID=SHZ1654_004967-T1.cds;Parent=SHZ1654_004967-T1;
tig00000696	mixed	CDS	3883	4236	.	-	0	ID=SHZ1654_004967-T1.cds;Parent=SHZ1654_004967-T1;
tig00000696	mixed	gene	5794	6259	.	+	.	ID=SHZ1654_004968;
tig00000696	mixed	mRNA	5794	6259	.	+	.	ID=SHZ1654_004968-T1;Parent=SHZ1654_004968;product=hypothetical protein;
tig00000696	mixed	exon	5794	5858	.	+	.	ID=SHZ1654_004968-T1.exon1;Parent=SHZ1654_004968-T1;
tig00000696	mixed	exon	5989	6259	.	+	.	ID=SHZ1654_004968-T1.exon2;Parent=SHZ1654_004968-T1;
tig00000696	mixed	CDS	5794	5858	.	+	0	ID=SHZ1654_004968-T1.cds;Parent=SHZ1654_004968-T1;
tig00000696	mixed	CDS	5989	6259	.	+	1	ID=SHZ1654_004968-T1.cds;Parent=SHZ1654_004968-T1;
tig00000696	mixed	gene	9712	38657	.	-	.	ID=SHZ1654_004969;
tig00000696	mixed	mRNA	9712	38657	.	-	.	ID=SHZ1654_004969-T1;Parent=SHZ1654_004969;product=hypothetical protein;
tig00000696	mixed	exon	38654	38657	.	-	.	ID=SHZ1654_004969-T1.exon1;Parent=SHZ1654_004969-T1;
tig00000696	mixed	exon	38025	38066	.	-	.	ID=SHZ1654_004969-T1.exon2;Parent=SHZ1654_004969-T1;
tig00000696	mixed	exon	37842	37916	.	-	.	ID=SHZ1654_004969-T1.exon3;Parent=SHZ1654_004969-T1;
tig00000696	mixed	exon	32630	32686	.	-	.	ID=SHZ1654_004969-T1.exon4;Parent=SHZ1654_004969-T1;
tig00000696	mixed	exon	27341	27436	.	-	.	ID=SHZ1654_004969-T1.exon5;Parent=SHZ1654_004969-T1;
tig00000696	mixed	exon	26363	26474	.	-	.	ID=SHZ1654_004969-T1.exon6;Parent=SHZ1654_004969-T1;
tig00000696	mixed	exon	25778	25823	.	-	.	ID=SHZ1654_004969-T1.exon7;Parent=SHZ1654_004969-T1;
tig00000696	mixed	exon	25576	25647	.	-	.	ID=SHZ1654_004969-T1.exon8;Parent=SHZ1654_004969-T1;
tig00000696	mixed	exon	24549	24611	.	-	.	ID=SHZ1654_004969-T1.exon9;Parent=SHZ1654_004969-T1;
tig00000696	mixed	exon	24302	24456	.	-	.	ID=SHZ1654_004969-T1.exon10;Parent=SHZ1654_004969-T1;
tig00000696	mixed	exon	24161	24225	.	-	.	ID=SHZ1654_004969-T1.exon11;Parent=SHZ1654_004969-T1;
tig00000696	mixed	exon	14960	15110	.	-	.	ID=SHZ1654_004969-T1.exon12;Parent=SHZ1654_004969-T1;
tig00000696	mixed	exon	13148	13253	.	-	.	ID=SHZ1654_004969-T1.exon13;Parent=SHZ1654_004969-T1;
tig00000696	mixed	exon	12902	13037	.	-	.	ID=SHZ1654_004969-T1.exon14;Parent=SHZ1654_004969-T1;
tig00000696	mixed	exon	10537	10601	.	-	.	ID=SHZ1654_004969-T1.exon15;Parent=SHZ1654_004969-T1;
tig00000696	mixed	exon	10245	10409	.	-	.	ID=SHZ1654_004969-T1.exon16;Parent=SHZ1654_004969-T1;
tig00000696	mixed	exon	9855	9927	.	-	.	ID=SHZ1654_004969-T1.exon17;Parent=SHZ1654_004969-T1;
tig00000696	mixed	exon	9712	9767	.	-	.	ID=SHZ1654_004969-T1.exon18;Parent=SHZ1654_004969-T1;
tig00000696	mixed	CDS	38654	38657	.	-	0	ID=SHZ1654_004969-T1.cds;Parent=SHZ1654_004969-T1;
tig00000696	mixed	CDS	38025	38066	.	-	2	ID=SHZ1654_004969-T1.cds;Parent=SHZ1654_004969-T1;
tig00000696	mixed	CDS	37842	37916	.	-	2	ID=SHZ1654_004969-T1.cds;Parent=SHZ1654_004969-T1;
tig00000696	mixed	CDS	32630	32686	.	-	2	ID=SHZ1654_004969-T1.cds;Parent=SHZ1654_004969-T1;
tig00000696	mixed	CDS	27341	27436	.	-	2	ID=SHZ1654_004969-T1.cds;Parent=SHZ1654_004969-T1;
tig00000696	mixed	CDS	26363	26474	.	-	2	ID=SHZ1654_004969-T1.cds;Parent=SHZ1654_004969-T1;
tig00000696	mixed	CDS	25778	25823	.	-	1	ID=SHZ1654_004969-T1.cds;Parent=SHZ1654_004969-T1;
tig00000696	mixed	CDS	25576	25647	.	-	0	ID=SHZ1654_004969-T1.cds;Parent=SHZ1654_004969-T1;
tig00000696	mixed	CDS	24549	24611	.	-	0	ID=SHZ1654_004969-T1.cds;Parent=SHZ1654_004969-T1;
tig00000696	mixed	CDS	24302	24456	.	-	0	ID=SHZ1654_004969-T1.cds;Parent=SHZ1654_004969-T1;
tig00000696	mixed	CDS	24161	24225	.	-	1	ID=SHZ1654_004969-T1.cds;Parent=SHZ1654_004969-T1;
tig00000696	mixed	CDS	14960	15110	.	-	2	ID=SHZ1654_004969-T1.cds;Parent=SHZ1654_004969-T1;
tig00000696	mixed	CDS	13148	13253	.	-	1	ID=SHZ1654_004969-T1.cds;Parent=SHZ1654_004969-T1;
tig00000696	mixed	CDS	12902	13037	.	-	0	ID=SHZ1654_004969-T1.cds;Parent=SHZ1654_004969-T1;
tig00000696	mixed	CDS	10537	10601	.	-	2	ID=SHZ1654_004969-T1.cds;Parent=SHZ1654_004969-T1;
tig00000696	mixed	CDS	10245	10409	.	-	0	ID=SHZ1654_004969-T1.cds;Parent=SHZ1654_004969-T1;
tig00000696	mixed	CDS	9855	9927	.	-	0	ID=SHZ1654_004969-T1.cds;Parent=SHZ1654_004969-T1;
tig00000696	mixed	CDS	9712	9767	.	-	2	ID=SHZ1654_004969-T1.cds;Parent=SHZ1654_004969-T1;
tig00000696	mixed	gene	54988	62091	.	-	.	ID=SHZ1654_004970;
tig00000696	mixed	mRNA	54988	62091	.	-	.	ID=SHZ1654_004970-T1;Parent=SHZ1654_004970;product=hypothetical protein;
tig00000696	mixed	exon	61873	62091	.	-	.	ID=SHZ1654_004970-T1.exon1;Parent=SHZ1654_004970-T1;
tig00000696	mixed	exon	60914	61089	.	-	.	ID=SHZ1654_004970-T1.exon2;Parent=SHZ1654_004970-T1;
tig00000696	mixed	exon	59579	59662	.	-	.	ID=SHZ1654_004970-T1.exon3;Parent=SHZ1654_004970-T1;
tig00000696	mixed	exon	55391	55460	.	-	.	ID=SHZ1654_004970-T1.exon4;Parent=SHZ1654_004970-T1;
tig00000696	mixed	exon	55160	55293	.	-	.	ID=SHZ1654_004970-T1.exon5;Parent=SHZ1654_004970-T1;
tig00000696	mixed	exon	54988	55045	.	-	.	ID=SHZ1654_004970-T1.exon6;Parent=SHZ1654_004970-T1;
tig00000696	mixed	CDS	61873	62091	.	-	0	ID=SHZ1654_004970-T1.cds;Parent=SHZ1654_004970-T1;
tig00000696	mixed	CDS	60914	61089	.	-	0	ID=SHZ1654_004970-T1.cds;Parent=SHZ1654_004970-T1;
tig00000696	mixed	CDS	59579	59662	.	-	1	ID=SHZ1654_004970-T1.cds;Parent=SHZ1654_004970-T1;
tig00000696	mixed	CDS	55391	55460	.	-	1	ID=SHZ1654_004970-T1.cds;Parent=SHZ1654_004970-T1;
tig00000696	mixed	CDS	55160	55293	.	-	0	ID=SHZ1654_004970-T1.cds;Parent=SHZ1654_004970-T1;
tig00000696	mixed	CDS	54988	55045	.	-	1	ID=SHZ1654_004970-T1.cds;Parent=SHZ1654_004970-T1;
tig00000696	mixed	gene	64762	67311	.	+	.	ID=SHZ1654_004971;
tig00000696	mixed	mRNA	64762	67311	.	+	.	ID=SHZ1654_004971-T1;Parent=SHZ1654_004971;product=hypothetical protein;
tig00000696	mixed	exon	64762	67311	.	+	.	ID=SHZ1654_004971-T1.exon1;Parent=SHZ1654_004971-T1;
tig00000696	mixed	CDS	64762	67311	.	+	0	ID=SHZ1654_004971-T1.cds;Parent=SHZ1654_004971-T1;
tig00000696	mixed	gene	70005	73958	.	-	.	ID=SHZ1654_004972;
tig00000696	mixed	mRNA	70005	73958	.	-	.	ID=SHZ1654_004972-T1;Parent=SHZ1654_004972;product=hypothetical protein;
tig00000696	mixed	exon	73905	73958	.	-	.	ID=SHZ1654_004972-T1.exon1;Parent=SHZ1654_004972-T1;
tig00000696	mixed	exon	73681	73808	.	-	.	ID=SHZ1654_004972-T1.exon2;Parent=SHZ1654_004972-T1;
tig00000696	mixed	exon	70892	71119	.	-	.	ID=SHZ1654_004972-T1.exon3;Parent=SHZ1654_004972-T1;
tig00000696	mixed	exon	70005	70263	.	-	.	ID=SHZ1654_004972-T1.exon4;Parent=SHZ1654_004972-T1;
tig00000696	mixed	CDS	73905	73958	.	-	0	ID=SHZ1654_004972-T1.cds;Parent=SHZ1654_004972-T1;
tig00000696	mixed	CDS	73681	73808	.	-	0	ID=SHZ1654_004972-T1.cds;Parent=SHZ1654_004972-T1;
tig00000696	mixed	CDS	70892	71119	.	-	1	ID=SHZ1654_004972-T1.cds;Parent=SHZ1654_004972-T1;
tig00000696	mixed	CDS	70005	70263	.	-	1	ID=SHZ1654_004972-T1.cds;Parent=SHZ1654_004972-T1;
tig00000696	mixed	gene	85866	88155	.	-	.	ID=SHZ1654_004973;
tig00000696	mixed	mRNA	85866	88155	.	-	.	ID=SHZ1654_004973-T1;Parent=SHZ1654_004973;product=hypothetical protein;
tig00000696	mixed	exon	87274	88155	.	-	.	ID=SHZ1654_004973-T1.exon1;Parent=SHZ1654_004973-T1;
tig00000696	mixed	exon	85866	85967	.	-	.	ID=SHZ1654_004973-T1.exon2;Parent=SHZ1654_004973-T1;
tig00000696	mixed	CDS	87274	88155	.	-	0	ID=SHZ1654_004973-T1.cds;Parent=SHZ1654_004973-T1;
tig00000696	mixed	CDS	85866	85967	.	-	0	ID=SHZ1654_004973-T1.cds;Parent=SHZ1654_004973-T1;
tig00000696	mixed	gene	91612	101044	.	-	.	ID=SHZ1654_004974;
tig00000696	mixed	mRNA	91612	101044	.	-	.	ID=SHZ1654_004974-T1;Parent=SHZ1654_004974;product=hypothetical protein;
tig00000696	mixed	exon	100827	101044	.	-	.	ID=SHZ1654_004974-T1.exon1;Parent=SHZ1654_004974-T1;
tig00000696	mixed	exon	97387	97701	.	-	.	ID=SHZ1654_004974-T1.exon2;Parent=SHZ1654_004974-T1;
tig00000696	mixed	exon	93701	93859	.	-	.	ID=SHZ1654_004974-T1.exon3;Parent=SHZ1654_004974-T1;
tig00000696	mixed	exon	93475	93624	.	-	.	ID=SHZ1654_004974-T1.exon4;Parent=SHZ1654_004974-T1;
tig00000696	mixed	exon	93141	93341	.	-	.	ID=SHZ1654_004974-T1.exon5;Parent=SHZ1654_004974-T1;
tig00000696	mixed	exon	93013	93054	.	-	.	ID=SHZ1654_004974-T1.exon6;Parent=SHZ1654_004974-T1;
tig00000696	mixed	exon	91612	92791	.	-	.	ID=SHZ1654_004974-T1.exon7;Parent=SHZ1654_004974-T1;
tig00000696	mixed	CDS	100827	101044	.	-	0	ID=SHZ1654_004974-T1.cds;Parent=SHZ1654_004974-T1;
tig00000696	mixed	CDS	97387	97701	.	-	1	ID=SHZ1654_004974-T1.cds;Parent=SHZ1654_004974-T1;
tig00000696	mixed	CDS	93701	93859	.	-	1	ID=SHZ1654_004974-T1.cds;Parent=SHZ1654_004974-T1;
tig00000696	mixed	CDS	93475	93624	.	-	1	ID=SHZ1654_004974-T1.cds;Parent=SHZ1654_004974-T1;
tig00000696	mixed	CDS	93141	93341	.	-	1	ID=SHZ1654_004974-T1.cds;Parent=SHZ1654_004974-T1;
tig00000696	mixed	CDS	93013	93054	.	-	1	ID=SHZ1654_004974-T1.cds;Parent=SHZ1654_004974-T1;
tig00000696	mixed	CDS	91612	92791	.	-	1	ID=SHZ1654_004974-T1.cds;Parent=SHZ1654_004974-T1;
tig00000697	mixed	gene	937	8788	.	-	.	ID=SHZ1654_004975;
tig00000697	mixed	mRNA	937	8788	.	-	.	ID=SHZ1654_004975-T1;Parent=SHZ1654_004975;product=hypothetical protein;
tig00000697	mixed	exon	8677	8788	.	-	.	ID=SHZ1654_004975-T1.exon1;Parent=SHZ1654_004975-T1;
tig00000697	mixed	exon	4859	4915	.	-	.	ID=SHZ1654_004975-T1.exon2;Parent=SHZ1654_004975-T1;
tig00000697	mixed	exon	4533	4585	.	-	.	ID=SHZ1654_004975-T1.exon3;Parent=SHZ1654_004975-T1;
tig00000697	mixed	exon	3770	3821	.	-	.	ID=SHZ1654_004975-T1.exon4;Parent=SHZ1654_004975-T1;
tig00000697	mixed	exon	2819	2881	.	-	.	ID=SHZ1654_004975-T1.exon5;Parent=SHZ1654_004975-T1;
tig00000697	mixed	exon	2673	2732	.	-	.	ID=SHZ1654_004975-T1.exon6;Parent=SHZ1654_004975-T1;
tig00000697	mixed	exon	1888	1930	.	-	.	ID=SHZ1654_004975-T1.exon7;Parent=SHZ1654_004975-T1;
tig00000697	mixed	exon	937	1018	.	-	.	ID=SHZ1654_004975-T1.exon8;Parent=SHZ1654_004975-T1;
tig00000697	mixed	CDS	8677	8788	.	-	0	ID=SHZ1654_004975-T1.cds;Parent=SHZ1654_004975-T1;
tig00000697	mixed	CDS	4859	4915	.	-	2	ID=SHZ1654_004975-T1.cds;Parent=SHZ1654_004975-T1;
tig00000697	mixed	CDS	4533	4585	.	-	2	ID=SHZ1654_004975-T1.cds;Parent=SHZ1654_004975-T1;
tig00000697	mixed	CDS	3770	3821	.	-	0	ID=SHZ1654_004975-T1.cds;Parent=SHZ1654_004975-T1;
tig00000697	mixed	CDS	2819	2881	.	-	2	ID=SHZ1654_004975-T1.cds;Parent=SHZ1654_004975-T1;
tig00000697	mixed	CDS	2673	2732	.	-	2	ID=SHZ1654_004975-T1.cds;Parent=SHZ1654_004975-T1;
tig00000697	mixed	CDS	1888	1930	.	-	2	ID=SHZ1654_004975-T1.cds;Parent=SHZ1654_004975-T1;
tig00000697	mixed	CDS	937	1018	.	-	1	ID=SHZ1654_004975-T1.cds;Parent=SHZ1654_004975-T1;
tig00000697	mixed	gene	11662	12798	.	+	.	ID=SHZ1654_004976;
tig00000697	mixed	mRNA	11662	12798	.	+	.	ID=SHZ1654_004976-T1;Parent=SHZ1654_004976;product=hypothetical protein;
tig00000697	mixed	exon	11662	12798	.	+	.	ID=SHZ1654_004976-T1.exon1;Parent=SHZ1654_004976-T1;
tig00000697	mixed	CDS	11662	12798	.	+	0	ID=SHZ1654_004976-T1.cds;Parent=SHZ1654_004976-T1;
tig00000697	mixed	gene	15471	20645	.	+	.	ID=SHZ1654_004977;
tig00000697	mixed	mRNA	15471	20645	.	+	.	ID=SHZ1654_004977-T1;Parent=SHZ1654_004977;product=hypothetical protein;
tig00000697	mixed	exon	15471	15583	.	+	.	ID=SHZ1654_004977-T1.exon1;Parent=SHZ1654_004977-T1;
tig00000697	mixed	exon	18101	18248	.	+	.	ID=SHZ1654_004977-T1.exon2;Parent=SHZ1654_004977-T1;
tig00000697	mixed	exon	20256	20645	.	+	.	ID=SHZ1654_004977-T1.exon3;Parent=SHZ1654_004977-T1;
tig00000697	mixed	CDS	15471	15583	.	+	0	ID=SHZ1654_004977-T1.cds;Parent=SHZ1654_004977-T1;
tig00000697	mixed	CDS	18101	18248	.	+	1	ID=SHZ1654_004977-T1.cds;Parent=SHZ1654_004977-T1;
tig00000697	mixed	CDS	20256	20645	.	+	0	ID=SHZ1654_004977-T1.cds;Parent=SHZ1654_004977-T1;
tig00000697	mixed	gene	27457	28020	.	+	.	ID=SHZ1654_004978;
tig00000697	mixed	mRNA	27457	28020	.	+	.	ID=SHZ1654_004978-T1;Parent=SHZ1654_004978;product=hypothetical protein;
tig00000697	mixed	exon	27457	28020	.	+	.	ID=SHZ1654_004978-T1.exon1;Parent=SHZ1654_004978-T1;
tig00000697	mixed	CDS	27457	28020	.	+	0	ID=SHZ1654_004978-T1.cds;Parent=SHZ1654_004978-T1;
tig00000697	mixed	gene	42612	43508	.	-	.	ID=SHZ1654_004979;
tig00000697	mixed	mRNA	42612	43508	.	-	.	ID=SHZ1654_004979-T1;Parent=SHZ1654_004979;product=hypothetical protein;
tig00000697	mixed	exon	42612	43508	.	-	.	ID=SHZ1654_004979-T1.exon1;Parent=SHZ1654_004979-T1;
tig00000697	mixed	CDS	42612	43508	.	-	0	ID=SHZ1654_004979-T1.cds;Parent=SHZ1654_004979-T1;
tig00000697	mixed	gene	59010	62449	.	+	.	ID=SHZ1654_004980;
tig00000697	mixed	mRNA	59010	62449	.	+	.	ID=SHZ1654_004980-T1;Parent=SHZ1654_004980;product=hypothetical protein;
tig00000697	mixed	exon	59010	59096	.	+	.	ID=SHZ1654_004980-T1.exon1;Parent=SHZ1654_004980-T1;
tig00000697	mixed	exon	59239	59303	.	+	.	ID=SHZ1654_004980-T1.exon2;Parent=SHZ1654_004980-T1;
tig00000697	mixed	exon	59388	59599	.	+	.	ID=SHZ1654_004980-T1.exon3;Parent=SHZ1654_004980-T1;
tig00000697	mixed	exon	59700	59763	.	+	.	ID=SHZ1654_004980-T1.exon4;Parent=SHZ1654_004980-T1;
tig00000697	mixed	exon	62088	62160	.	+	.	ID=SHZ1654_004980-T1.exon5;Parent=SHZ1654_004980-T1;
tig00000697	mixed	exon	62306	62449	.	+	.	ID=SHZ1654_004980-T1.exon6;Parent=SHZ1654_004980-T1;
tig00000697	mixed	CDS	59010	59096	.	+	0	ID=SHZ1654_004980-T1.cds;Parent=SHZ1654_004980-T1;
tig00000697	mixed	CDS	59239	59303	.	+	0	ID=SHZ1654_004980-T1.cds;Parent=SHZ1654_004980-T1;
tig00000697	mixed	CDS	59388	59599	.	+	1	ID=SHZ1654_004980-T1.cds;Parent=SHZ1654_004980-T1;
tig00000697	mixed	CDS	59700	59763	.	+	2	ID=SHZ1654_004980-T1.cds;Parent=SHZ1654_004980-T1;
tig00000697	mixed	CDS	62088	62160	.	+	1	ID=SHZ1654_004980-T1.cds;Parent=SHZ1654_004980-T1;
tig00000697	mixed	CDS	62306	62449	.	+	0	ID=SHZ1654_004980-T1.cds;Parent=SHZ1654_004980-T1;
tig00000697	mixed	gene	62923	64537	.	+	.	ID=SHZ1654_004981;
tig00000697	mixed	mRNA	62923	64537	.	+	.	ID=SHZ1654_004981-T1;Parent=SHZ1654_004981;product=hypothetical protein;
tig00000697	mixed	exon	62923	63038	.	+	.	ID=SHZ1654_004981-T1.exon1;Parent=SHZ1654_004981-T1;
tig00000697	mixed	exon	63122	63247	.	+	.	ID=SHZ1654_004981-T1.exon2;Parent=SHZ1654_004981-T1;
tig00000697	mixed	exon	63340	63449	.	+	.	ID=SHZ1654_004981-T1.exon3;Parent=SHZ1654_004981-T1;
tig00000697	mixed	exon	64389	64537	.	+	.	ID=SHZ1654_004981-T1.exon4;Parent=SHZ1654_004981-T1;
tig00000697	mixed	CDS	62923	63038	.	+	0	ID=SHZ1654_004981-T1.cds;Parent=SHZ1654_004981-T1;
tig00000697	mixed	CDS	63122	63247	.	+	1	ID=SHZ1654_004981-T1.cds;Parent=SHZ1654_004981-T1;
tig00000697	mixed	CDS	63340	63449	.	+	1	ID=SHZ1654_004981-T1.cds;Parent=SHZ1654_004981-T1;
tig00000697	mixed	CDS	64389	64537	.	+	2	ID=SHZ1654_004981-T1.cds;Parent=SHZ1654_004981-T1;
tig00000697	mixed	gene	65656	66930	.	+	.	ID=SHZ1654_004982;
tig00000697	mixed	mRNA	65656	66930	.	+	.	ID=SHZ1654_004982-T1;Parent=SHZ1654_004982;product=hypothetical protein;
tig00000697	mixed	exon	65656	65840	.	+	.	ID=SHZ1654_004982-T1.exon1;Parent=SHZ1654_004982-T1;
tig00000697	mixed	exon	65923	66034	.	+	.	ID=SHZ1654_004982-T1.exon2;Parent=SHZ1654_004982-T1;
tig00000697	mixed	exon	66667	66930	.	+	.	ID=SHZ1654_004982-T1.exon3;Parent=SHZ1654_004982-T1;
tig00000697	mixed	CDS	65656	65840	.	+	0	ID=SHZ1654_004982-T1.cds;Parent=SHZ1654_004982-T1;
tig00000697	mixed	CDS	65923	66034	.	+	1	ID=SHZ1654_004982-T1.cds;Parent=SHZ1654_004982-T1;
tig00000697	mixed	CDS	66667	66930	.	+	0	ID=SHZ1654_004982-T1.cds;Parent=SHZ1654_004982-T1;
tig00000697	mixed	gene	68344	71276	.	+	.	ID=SHZ1654_004983;
tig00000697	mixed	mRNA	68344	71276	.	+	.	ID=SHZ1654_004983-T1;Parent=SHZ1654_004983;product=hypothetical protein;
tig00000697	mixed	exon	68344	68380	.	+	.	ID=SHZ1654_004983-T1.exon1;Parent=SHZ1654_004983-T1;
tig00000697	mixed	exon	69188	69243	.	+	.	ID=SHZ1654_004983-T1.exon2;Parent=SHZ1654_004983-T1;
tig00000697	mixed	exon	69344	69396	.	+	.	ID=SHZ1654_004983-T1.exon3;Parent=SHZ1654_004983-T1;
tig00000697	mixed	exon	70958	71076	.	+	.	ID=SHZ1654_004983-T1.exon4;Parent=SHZ1654_004983-T1;
tig00000697	mixed	exon	71182	71276	.	+	.	ID=SHZ1654_004983-T1.exon5;Parent=SHZ1654_004983-T1;
tig00000697	mixed	CDS	68344	68380	.	+	0	ID=SHZ1654_004983-T1.cds;Parent=SHZ1654_004983-T1;
tig00000697	mixed	CDS	69188	69243	.	+	2	ID=SHZ1654_004983-T1.cds;Parent=SHZ1654_004983-T1;
tig00000697	mixed	CDS	69344	69396	.	+	0	ID=SHZ1654_004983-T1.cds;Parent=SHZ1654_004983-T1;
tig00000697	mixed	CDS	70958	71076	.	+	1	ID=SHZ1654_004983-T1.cds;Parent=SHZ1654_004983-T1;
tig00000697	mixed	CDS	71182	71276	.	+	2	ID=SHZ1654_004983-T1.cds;Parent=SHZ1654_004983-T1;
tig00000697	mixed	gene	78360	81630	.	-	.	ID=SHZ1654_004984;
tig00000697	mixed	mRNA	78360	81630	.	-	.	ID=SHZ1654_004984-T1;Parent=SHZ1654_004984;product=hypothetical protein;
tig00000697	mixed	exon	81304	81630	.	-	.	ID=SHZ1654_004984-T1.exon1;Parent=SHZ1654_004984-T1;
tig00000697	mixed	exon	79954	80755	.	-	.	ID=SHZ1654_004984-T1.exon2;Parent=SHZ1654_004984-T1;
tig00000697	mixed	exon	78360	78625	.	-	.	ID=SHZ1654_004984-T1.exon3;Parent=SHZ1654_004984-T1;
tig00000697	mixed	CDS	81304	81630	.	-	0	ID=SHZ1654_004984-T1.cds;Parent=SHZ1654_004984-T1;
tig00000697	mixed	CDS	79954	80755	.	-	0	ID=SHZ1654_004984-T1.cds;Parent=SHZ1654_004984-T1;
tig00000697	mixed	CDS	78360	78625	.	-	2	ID=SHZ1654_004984-T1.cds;Parent=SHZ1654_004984-T1;
tig00000698	mixed	gene	1201	1428	.	+	.	ID=SHZ1654_004985;
tig00000698	mixed	mRNA	1201	1428	.	+	.	ID=SHZ1654_004985-T1;Parent=SHZ1654_004985;product=hypothetical protein;
tig00000698	mixed	exon	1201	1372	.	+	.	ID=SHZ1654_004985-T1.exon1;Parent=SHZ1654_004985-T1;
tig00000698	mixed	exon	1397	1428	.	+	.	ID=SHZ1654_004985-T1.exon2;Parent=SHZ1654_004985-T1;
tig00000698	mixed	CDS	1201	1372	.	+	0	ID=SHZ1654_004985-T1.cds;Parent=SHZ1654_004985-T1;
tig00000698	mixed	CDS	1397	1428	.	+	2	ID=SHZ1654_004985-T1.cds;Parent=SHZ1654_004985-T1;
tig00000698	mixed	gene	7092	8927	.	-	.	ID=SHZ1654_004986;
tig00000698	mixed	mRNA	7092	8927	.	-	.	ID=SHZ1654_004986-T1;Parent=SHZ1654_004986;product=hypothetical protein;
tig00000698	mixed	exon	8910	8927	.	-	.	ID=SHZ1654_004986-T1.exon1;Parent=SHZ1654_004986-T1;
tig00000698	mixed	exon	8552	8875	.	-	.	ID=SHZ1654_004986-T1.exon2;Parent=SHZ1654_004986-T1;
tig00000698	mixed	exon	8163	8405	.	-	.	ID=SHZ1654_004986-T1.exon3;Parent=SHZ1654_004986-T1;
tig00000698	mixed	exon	7092	7313	.	-	.	ID=SHZ1654_004986-T1.exon4;Parent=SHZ1654_004986-T1;
tig00000698	mixed	CDS	8910	8927	.	-	0	ID=SHZ1654_004986-T1.cds;Parent=SHZ1654_004986-T1;
tig00000698	mixed	CDS	8552	8875	.	-	0	ID=SHZ1654_004986-T1.cds;Parent=SHZ1654_004986-T1;
tig00000698	mixed	CDS	8163	8405	.	-	0	ID=SHZ1654_004986-T1.cds;Parent=SHZ1654_004986-T1;
tig00000698	mixed	CDS	7092	7313	.	-	0	ID=SHZ1654_004986-T1.cds;Parent=SHZ1654_004986-T1;
tig00000698	mixed	gene	10067	10375	.	-	.	ID=SHZ1654_004987;
tig00000698	mixed	mRNA	10067	10375	.	-	.	ID=SHZ1654_004987-T1;Parent=SHZ1654_004987;product=hypothetical protein;
tig00000698	mixed	exon	10067	10375	.	-	.	ID=SHZ1654_004987-T1.exon1;Parent=SHZ1654_004987-T1;
tig00000698	mixed	CDS	10067	10375	.	-	0	ID=SHZ1654_004987-T1.cds;Parent=SHZ1654_004987-T1;
tig00000698	mixed	gene	15597	17924	.	-	.	ID=SHZ1654_004988;
tig00000698	mixed	mRNA	15597	17924	.	-	.	ID=SHZ1654_004988-T1;Parent=SHZ1654_004988;product=hypothetical protein;
tig00000698	mixed	exon	17817	17924	.	-	.	ID=SHZ1654_004988-T1.exon1;Parent=SHZ1654_004988-T1;
tig00000698	mixed	exon	16371	16872	.	-	.	ID=SHZ1654_004988-T1.exon2;Parent=SHZ1654_004988-T1;
tig00000698	mixed	exon	15597	15679	.	-	.	ID=SHZ1654_004988-T1.exon3;Parent=SHZ1654_004988-T1;
tig00000698	mixed	CDS	17817	17924	.	-	0	ID=SHZ1654_004988-T1.cds;Parent=SHZ1654_004988-T1;
tig00000698	mixed	CDS	16371	16872	.	-	0	ID=SHZ1654_004988-T1.cds;Parent=SHZ1654_004988-T1;
tig00000698	mixed	CDS	15597	15679	.	-	2	ID=SHZ1654_004988-T1.cds;Parent=SHZ1654_004988-T1;
tig00000698	mixed	gene	17948	18346	.	-	.	ID=SHZ1654_004989;
tig00000698	mixed	mRNA	17948	18346	.	-	.	ID=SHZ1654_004989-T1;Parent=SHZ1654_004989;product=hypothetical protein;
tig00000698	mixed	exon	17948	18346	.	-	.	ID=SHZ1654_004989-T1.exon1;Parent=SHZ1654_004989-T1;
tig00000698	mixed	CDS	17948	18346	.	-	0	ID=SHZ1654_004989-T1.cds;Parent=SHZ1654_004989-T1;
tig00000698	mixed	gene	28309	33419	.	+	.	ID=SHZ1654_004990;
tig00000698	mixed	mRNA	28309	33419	.	+	.	ID=SHZ1654_004990-T1;Parent=SHZ1654_004990;product=hypothetical protein;
tig00000698	mixed	exon	28309	28359	.	+	.	ID=SHZ1654_004990-T1.exon1;Parent=SHZ1654_004990-T1;
tig00000698	mixed	exon	28434	28526	.	+	.	ID=SHZ1654_004990-T1.exon2;Parent=SHZ1654_004990-T1;
tig00000698	mixed	exon	28667	28731	.	+	.	ID=SHZ1654_004990-T1.exon3;Parent=SHZ1654_004990-T1;
tig00000698	mixed	exon	31029	31083	.	+	.	ID=SHZ1654_004990-T1.exon4;Parent=SHZ1654_004990-T1;
tig00000698	mixed	exon	31614	31694	.	+	.	ID=SHZ1654_004990-T1.exon5;Parent=SHZ1654_004990-T1;
tig00000698	mixed	exon	31801	31885	.	+	.	ID=SHZ1654_004990-T1.exon6;Parent=SHZ1654_004990-T1;
tig00000698	mixed	exon	31974	32069	.	+	.	ID=SHZ1654_004990-T1.exon7;Parent=SHZ1654_004990-T1;
tig00000698	mixed	exon	32300	32484	.	+	.	ID=SHZ1654_004990-T1.exon8;Parent=SHZ1654_004990-T1;
tig00000698	mixed	exon	32573	32661	.	+	.	ID=SHZ1654_004990-T1.exon9;Parent=SHZ1654_004990-T1;
tig00000698	mixed	exon	33197	33296	.	+	.	ID=SHZ1654_004990-T1.exon10;Parent=SHZ1654_004990-T1;
tig00000698	mixed	exon	33375	33419	.	+	.	ID=SHZ1654_004990-T1.exon11;Parent=SHZ1654_004990-T1;
tig00000698	mixed	CDS	28309	28359	.	+	0	ID=SHZ1654_004990-T1.cds;Parent=SHZ1654_004990-T1;
tig00000698	mixed	CDS	28434	28526	.	+	0	ID=SHZ1654_004990-T1.cds;Parent=SHZ1654_004990-T1;
tig00000698	mixed	CDS	28667	28731	.	+	0	ID=SHZ1654_004990-T1.cds;Parent=SHZ1654_004990-T1;
tig00000698	mixed	CDS	31029	31083	.	+	1	ID=SHZ1654_004990-T1.cds;Parent=SHZ1654_004990-T1;
tig00000698	mixed	CDS	31614	31694	.	+	0	ID=SHZ1654_004990-T1.cds;Parent=SHZ1654_004990-T1;
tig00000698	mixed	CDS	31801	31885	.	+	0	ID=SHZ1654_004990-T1.cds;Parent=SHZ1654_004990-T1;
tig00000698	mixed	CDS	31974	32069	.	+	2	ID=SHZ1654_004990-T1.cds;Parent=SHZ1654_004990-T1;
tig00000698	mixed	CDS	32300	32484	.	+	2	ID=SHZ1654_004990-T1.cds;Parent=SHZ1654_004990-T1;
tig00000698	mixed	CDS	32573	32661	.	+	0	ID=SHZ1654_004990-T1.cds;Parent=SHZ1654_004990-T1;
tig00000698	mixed	CDS	33197	33296	.	+	1	ID=SHZ1654_004990-T1.cds;Parent=SHZ1654_004990-T1;
tig00000698	mixed	CDS	33375	33419	.	+	0	ID=SHZ1654_004990-T1.cds;Parent=SHZ1654_004990-T1;
tig00000698	mixed	gene	33863	36421	.	-	.	ID=SHZ1654_004991;
tig00000698	mixed	mRNA	33863	36421	.	-	.	ID=SHZ1654_004991-T1;Parent=SHZ1654_004991;product=hypothetical protein;
tig00000698	mixed	exon	36310	36421	.	-	.	ID=SHZ1654_004991-T1.exon1;Parent=SHZ1654_004991-T1;
tig00000698	mixed	exon	36171	36220	.	-	.	ID=SHZ1654_004991-T1.exon2;Parent=SHZ1654_004991-T1;
tig00000698	mixed	exon	35689	35815	.	-	.	ID=SHZ1654_004991-T1.exon3;Parent=SHZ1654_004991-T1;
tig00000698	mixed	exon	34572	34676	.	-	.	ID=SHZ1654_004991-T1.exon4;Parent=SHZ1654_004991-T1;
tig00000698	mixed	exon	33863	34485	.	-	.	ID=SHZ1654_004991-T1.exon5;Parent=SHZ1654_004991-T1;
tig00000698	mixed	CDS	36310	36421	.	-	0	ID=SHZ1654_004991-T1.cds;Parent=SHZ1654_004991-T1;
tig00000698	mixed	CDS	36171	36220	.	-	2	ID=SHZ1654_004991-T1.cds;Parent=SHZ1654_004991-T1;
tig00000698	mixed	CDS	35689	35815	.	-	0	ID=SHZ1654_004991-T1.cds;Parent=SHZ1654_004991-T1;
tig00000698	mixed	CDS	34572	34676	.	-	2	ID=SHZ1654_004991-T1.cds;Parent=SHZ1654_004991-T1;
tig00000698	mixed	CDS	33863	34485	.	-	2	ID=SHZ1654_004991-T1.cds;Parent=SHZ1654_004991-T1;
tig00000698	mixed	gene	42561	55836	.	+	.	ID=SHZ1654_004992;
tig00000698	mixed	mRNA	42561	55836	.	+	.	ID=SHZ1654_004992-T1;Parent=SHZ1654_004992;product=hypothetical protein;
tig00000698	mixed	exon	42561	42896	.	+	.	ID=SHZ1654_004992-T1.exon1;Parent=SHZ1654_004992-T1;
tig00000698	mixed	exon	43548	43610	.	+	.	ID=SHZ1654_004992-T1.exon2;Parent=SHZ1654_004992-T1;
tig00000698	mixed	exon	45123	45563	.	+	.	ID=SHZ1654_004992-T1.exon3;Parent=SHZ1654_004992-T1;
tig00000698	mixed	exon	47765	47836	.	+	.	ID=SHZ1654_004992-T1.exon4;Parent=SHZ1654_004992-T1;
tig00000698	mixed	exon	49998	50123	.	+	.	ID=SHZ1654_004992-T1.exon5;Parent=SHZ1654_004992-T1;
tig00000698	mixed	exon	50210	50422	.	+	.	ID=SHZ1654_004992-T1.exon6;Parent=SHZ1654_004992-T1;
tig00000698	mixed	exon	50919	50966	.	+	.	ID=SHZ1654_004992-T1.exon7;Parent=SHZ1654_004992-T1;
tig00000698	mixed	exon	53854	54015	.	+	.	ID=SHZ1654_004992-T1.exon8;Parent=SHZ1654_004992-T1;
tig00000698	mixed	exon	54417	54578	.	+	.	ID=SHZ1654_004992-T1.exon9;Parent=SHZ1654_004992-T1;
tig00000698	mixed	exon	54912	55005	.	+	.	ID=SHZ1654_004992-T1.exon10;Parent=SHZ1654_004992-T1;
tig00000698	mixed	exon	55083	55201	.	+	.	ID=SHZ1654_004992-T1.exon11;Parent=SHZ1654_004992-T1;
tig00000698	mixed	exon	55379	55423	.	+	.	ID=SHZ1654_004992-T1.exon12;Parent=SHZ1654_004992-T1;
tig00000698	mixed	exon	55603	55836	.	+	.	ID=SHZ1654_004992-T1.exon13;Parent=SHZ1654_004992-T1;
tig00000698	mixed	CDS	42561	42896	.	+	0	ID=SHZ1654_004992-T1.cds;Parent=SHZ1654_004992-T1;
tig00000698	mixed	CDS	43548	43610	.	+	0	ID=SHZ1654_004992-T1.cds;Parent=SHZ1654_004992-T1;
tig00000698	mixed	CDS	45123	45563	.	+	0	ID=SHZ1654_004992-T1.cds;Parent=SHZ1654_004992-T1;
tig00000698	mixed	CDS	47765	47836	.	+	0	ID=SHZ1654_004992-T1.cds;Parent=SHZ1654_004992-T1;
tig00000698	mixed	CDS	49998	50123	.	+	0	ID=SHZ1654_004992-T1.cds;Parent=SHZ1654_004992-T1;
tig00000698	mixed	CDS	50210	50422	.	+	0	ID=SHZ1654_004992-T1.cds;Parent=SHZ1654_004992-T1;
tig00000698	mixed	CDS	50919	50966	.	+	0	ID=SHZ1654_004992-T1.cds;Parent=SHZ1654_004992-T1;
tig00000698	mixed	CDS	53854	54015	.	+	0	ID=SHZ1654_004992-T1.cds;Parent=SHZ1654_004992-T1;
tig00000698	mixed	CDS	54417	54578	.	+	0	ID=SHZ1654_004992-T1.cds;Parent=SHZ1654_004992-T1;
tig00000698	mixed	CDS	54912	55005	.	+	0	ID=SHZ1654_004992-T1.cds;Parent=SHZ1654_004992-T1;
tig00000698	mixed	CDS	55083	55201	.	+	2	ID=SHZ1654_004992-T1.cds;Parent=SHZ1654_004992-T1;
tig00000698	mixed	CDS	55379	55423	.	+	0	ID=SHZ1654_004992-T1.cds;Parent=SHZ1654_004992-T1;
tig00000698	mixed	CDS	55603	55836	.	+	0	ID=SHZ1654_004992-T1.cds;Parent=SHZ1654_004992-T1;
tig00000698	mixed	gene	57337	57982	.	+	.	ID=SHZ1654_004993;
tig00000698	mixed	mRNA	57337	57982	.	+	.	ID=SHZ1654_004993-T1;Parent=SHZ1654_004993;product=hypothetical protein;
tig00000698	mixed	exon	57337	57462	.	+	.	ID=SHZ1654_004993-T1.exon1;Parent=SHZ1654_004993-T1;
tig00000698	mixed	exon	57563	57662	.	+	.	ID=SHZ1654_004993-T1.exon2;Parent=SHZ1654_004993-T1;
tig00000698	mixed	exon	57975	57982	.	+	.	ID=SHZ1654_004993-T1.exon3;Parent=SHZ1654_004993-T1;
tig00000698	mixed	CDS	57337	57462	.	+	0	ID=SHZ1654_004993-T1.cds;Parent=SHZ1654_004993-T1;
tig00000698	mixed	CDS	57563	57662	.	+	0	ID=SHZ1654_004993-T1.cds;Parent=SHZ1654_004993-T1;
tig00000698	mixed	CDS	57975	57982	.	+	2	ID=SHZ1654_004993-T1.cds;Parent=SHZ1654_004993-T1;
tig00000698	mixed	gene	61297	68893	.	+	.	ID=SHZ1654_004994;
tig00000698	mixed	mRNA	61297	68893	.	+	.	ID=SHZ1654_004994-T1;Parent=SHZ1654_004994;product=hypothetical protein;
tig00000698	mixed	exon	61297	61299	.	+	.	ID=SHZ1654_004994-T1.exon1;Parent=SHZ1654_004994-T1;
tig00000698	mixed	exon	67212	67397	.	+	.	ID=SHZ1654_004994-T1.exon2;Parent=SHZ1654_004994-T1;
tig00000698	mixed	exon	67606	67645	.	+	.	ID=SHZ1654_004994-T1.exon3;Parent=SHZ1654_004994-T1;
tig00000698	mixed	exon	68823	68893	.	+	.	ID=SHZ1654_004994-T1.exon4;Parent=SHZ1654_004994-T1;
tig00000698	mixed	CDS	61297	61299	.	+	0	ID=SHZ1654_004994-T1.cds;Parent=SHZ1654_004994-T1;
tig00000698	mixed	CDS	67212	67397	.	+	0	ID=SHZ1654_004994-T1.cds;Parent=SHZ1654_004994-T1;
tig00000698	mixed	CDS	67606	67645	.	+	0	ID=SHZ1654_004994-T1.cds;Parent=SHZ1654_004994-T1;
tig00000698	mixed	CDS	68823	68893	.	+	2	ID=SHZ1654_004994-T1.cds;Parent=SHZ1654_004994-T1;
tig00000699	mixed	gene	191	4796	.	-	.	ID=SHZ1654_004995;
tig00000699	mixed	mRNA	191	4796	.	-	.	ID=SHZ1654_004995-T1;Parent=SHZ1654_004995;product=hypothetical protein;
tig00000699	mixed	exon	4434	4796	.	-	.	ID=SHZ1654_004995-T1.exon1;Parent=SHZ1654_004995-T1;
tig00000699	mixed	exon	416	570	.	-	.	ID=SHZ1654_004995-T1.exon2;Parent=SHZ1654_004995-T1;
tig00000699	mixed	exon	191	332	.	-	.	ID=SHZ1654_004995-T1.exon3;Parent=SHZ1654_004995-T1;
tig00000699	mixed	CDS	4434	4796	.	-	0	ID=SHZ1654_004995-T1.cds;Parent=SHZ1654_004995-T1;
tig00000699	mixed	CDS	416	570	.	-	0	ID=SHZ1654_004995-T1.cds;Parent=SHZ1654_004995-T1;
tig00000699	mixed	CDS	191	332	.	-	1	ID=SHZ1654_004995-T1.cds;Parent=SHZ1654_004995-T1;
tig00000699	mixed	gene	6302	7903	.	+	.	ID=SHZ1654_004996;
tig00000699	mixed	mRNA	6302	7903	.	+	.	ID=SHZ1654_004996-T1;Parent=SHZ1654_004996;product=hypothetical protein;
tig00000699	mixed	exon	6302	7903	.	+	.	ID=SHZ1654_004996-T1.exon1;Parent=SHZ1654_004996-T1;
tig00000699	mixed	CDS	6302	7903	.	+	0	ID=SHZ1654_004996-T1.cds;Parent=SHZ1654_004996-T1;
tig00000699	mixed	gene	11959	13696	.	-	.	ID=SHZ1654_004997;
tig00000699	mixed	mRNA	11959	13696	.	-	.	ID=SHZ1654_004997-T1;Parent=SHZ1654_004997;product=hypothetical protein;
tig00000699	mixed	exon	13503	13696	.	-	.	ID=SHZ1654_004997-T1.exon1;Parent=SHZ1654_004997-T1;
tig00000699	mixed	exon	13358	13420	.	-	.	ID=SHZ1654_004997-T1.exon2;Parent=SHZ1654_004997-T1;
tig00000699	mixed	exon	13159	13275	.	-	.	ID=SHZ1654_004997-T1.exon3;Parent=SHZ1654_004997-T1;
tig00000699	mixed	exon	12823	13066	.	-	.	ID=SHZ1654_004997-T1.exon4;Parent=SHZ1654_004997-T1;
tig00000699	mixed	exon	12526	12684	.	-	.	ID=SHZ1654_004997-T1.exon5;Parent=SHZ1654_004997-T1;
tig00000699	mixed	exon	12244	12395	.	-	.	ID=SHZ1654_004997-T1.exon6;Parent=SHZ1654_004997-T1;
tig00000699	mixed	exon	11959	12124	.	-	.	ID=SHZ1654_004997-T1.exon7;Parent=SHZ1654_004997-T1;
tig00000699	mixed	CDS	13503	13696	.	-	0	ID=SHZ1654_004997-T1.cds;Parent=SHZ1654_004997-T1;
tig00000699	mixed	CDS	13358	13420	.	-	1	ID=SHZ1654_004997-T1.cds;Parent=SHZ1654_004997-T1;
tig00000699	mixed	CDS	13159	13275	.	-	1	ID=SHZ1654_004997-T1.cds;Parent=SHZ1654_004997-T1;
tig00000699	mixed	CDS	12823	13066	.	-	1	ID=SHZ1654_004997-T1.cds;Parent=SHZ1654_004997-T1;
tig00000699	mixed	CDS	12526	12684	.	-	0	ID=SHZ1654_004997-T1.cds;Parent=SHZ1654_004997-T1;
tig00000699	mixed	CDS	12244	12395	.	-	0	ID=SHZ1654_004997-T1.cds;Parent=SHZ1654_004997-T1;
tig00000699	mixed	CDS	11959	12124	.	-	1	ID=SHZ1654_004997-T1.cds;Parent=SHZ1654_004997-T1;
tig00000699	mixed	gene	17147	20599	.	-	.	ID=SHZ1654_004998;
tig00000699	mixed	mRNA	17147	20599	.	-	.	ID=SHZ1654_004998-T1;Parent=SHZ1654_004998;product=hypothetical protein;
tig00000699	mixed	exon	20440	20599	.	-	.	ID=SHZ1654_004998-T1.exon1;Parent=SHZ1654_004998-T1;
tig00000699	mixed	exon	19974	20033	.	-	.	ID=SHZ1654_004998-T1.exon2;Parent=SHZ1654_004998-T1;
tig00000699	mixed	exon	19475	19503	.	-	.	ID=SHZ1654_004998-T1.exon3;Parent=SHZ1654_004998-T1;
tig00000699	mixed	exon	19137	19194	.	-	.	ID=SHZ1654_004998-T1.exon4;Parent=SHZ1654_004998-T1;
tig00000699	mixed	exon	18966	19035	.	-	.	ID=SHZ1654_004998-T1.exon5;Parent=SHZ1654_004998-T1;
tig00000699	mixed	exon	17147	17267	.	-	.	ID=SHZ1654_004998-T1.exon6;Parent=SHZ1654_004998-T1;
tig00000699	mixed	CDS	20440	20599	.	-	0	ID=SHZ1654_004998-T1.cds;Parent=SHZ1654_004998-T1;
tig00000699	mixed	CDS	19974	20033	.	-	2	ID=SHZ1654_004998-T1.cds;Parent=SHZ1654_004998-T1;
tig00000699	mixed	CDS	19475	19503	.	-	2	ID=SHZ1654_004998-T1.cds;Parent=SHZ1654_004998-T1;
tig00000699	mixed	CDS	19137	19194	.	-	0	ID=SHZ1654_004998-T1.cds;Parent=SHZ1654_004998-T1;
tig00000699	mixed	CDS	18966	19035	.	-	2	ID=SHZ1654_004998-T1.cds;Parent=SHZ1654_004998-T1;
tig00000699	mixed	CDS	17147	17267	.	-	1	ID=SHZ1654_004998-T1.cds;Parent=SHZ1654_004998-T1;
tig00000699	mixed	gene	20971	23001	.	-	.	ID=SHZ1654_004999;
tig00000699	mixed	mRNA	20971	23001	.	-	.	ID=SHZ1654_004999-T1;Parent=SHZ1654_004999;product=hypothetical protein;
tig00000699	mixed	exon	20971	23001	.	-	.	ID=SHZ1654_004999-T1.exon1;Parent=SHZ1654_004999-T1;
tig00000699	mixed	CDS	20971	23001	.	-	0	ID=SHZ1654_004999-T1.cds;Parent=SHZ1654_004999-T1;
tig00000699	mixed	gene	44617	48115	.	+	.	ID=SHZ1654_005000;
tig00000699	mixed	mRNA	44617	48115	.	+	.	ID=SHZ1654_005000-T1;Parent=SHZ1654_005000;product=hypothetical protein;
tig00000699	mixed	exon	44617	44919	.	+	.	ID=SHZ1654_005000-T1.exon1;Parent=SHZ1654_005000-T1;
tig00000699	mixed	exon	47906	48115	.	+	.	ID=SHZ1654_005000-T1.exon2;Parent=SHZ1654_005000-T1;
tig00000699	mixed	CDS	44617	44919	.	+	0	ID=SHZ1654_005000-T1.cds;Parent=SHZ1654_005000-T1;
tig00000699	mixed	CDS	47906	48115	.	+	0	ID=SHZ1654_005000-T1.cds;Parent=SHZ1654_005000-T1;
tig00000699	mixed	gene	50429	52972	.	+	.	ID=SHZ1654_005001;
tig00000699	mixed	mRNA	50429	52972	.	+	.	ID=SHZ1654_005001-T1;Parent=SHZ1654_005001;product=hypothetical protein;
tig00000699	mixed	exon	50429	52972	.	+	.	ID=SHZ1654_005001-T1.exon1;Parent=SHZ1654_005001-T1;
tig00000699	mixed	CDS	50429	52972	.	+	0	ID=SHZ1654_005001-T1.cds;Parent=SHZ1654_005001-T1;
tig00000699	mixed	gene	56012	76526	.	+	.	ID=SHZ1654_005002;
tig00000699	mixed	mRNA	56012	76526	.	+	.	ID=SHZ1654_005002-T1;Parent=SHZ1654_005002;product=hypothetical protein;
tig00000699	mixed	exon	56012	56409	.	+	.	ID=SHZ1654_005002-T1.exon1;Parent=SHZ1654_005002-T1;
tig00000699	mixed	exon	56822	56930	.	+	.	ID=SHZ1654_005002-T1.exon2;Parent=SHZ1654_005002-T1;
tig00000699	mixed	exon	65335	65371	.	+	.	ID=SHZ1654_005002-T1.exon3;Parent=SHZ1654_005002-T1;
tig00000699	mixed	exon	65503	65547	.	+	.	ID=SHZ1654_005002-T1.exon4;Parent=SHZ1654_005002-T1;
tig00000699	mixed	exon	66332	66384	.	+	.	ID=SHZ1654_005002-T1.exon5;Parent=SHZ1654_005002-T1;
tig00000699	mixed	exon	71134	71295	.	+	.	ID=SHZ1654_005002-T1.exon6;Parent=SHZ1654_005002-T1;
tig00000699	mixed	exon	75999	76082	.	+	.	ID=SHZ1654_005002-T1.exon7;Parent=SHZ1654_005002-T1;
tig00000699	mixed	exon	76308	76526	.	+	.	ID=SHZ1654_005002-T1.exon8;Parent=SHZ1654_005002-T1;
tig00000699	mixed	CDS	56012	56409	.	+	0	ID=SHZ1654_005002-T1.cds;Parent=SHZ1654_005002-T1;
tig00000699	mixed	CDS	56822	56930	.	+	1	ID=SHZ1654_005002-T1.cds;Parent=SHZ1654_005002-T1;
tig00000699	mixed	CDS	65335	65371	.	+	0	ID=SHZ1654_005002-T1.cds;Parent=SHZ1654_005002-T1;
tig00000699	mixed	CDS	65503	65547	.	+	2	ID=SHZ1654_005002-T1.cds;Parent=SHZ1654_005002-T1;
tig00000699	mixed	CDS	66332	66384	.	+	2	ID=SHZ1654_005002-T1.cds;Parent=SHZ1654_005002-T1;
tig00000699	mixed	CDS	71134	71295	.	+	0	ID=SHZ1654_005002-T1.cds;Parent=SHZ1654_005002-T1;
tig00000699	mixed	CDS	75999	76082	.	+	0	ID=SHZ1654_005002-T1.cds;Parent=SHZ1654_005002-T1;
tig00000699	mixed	CDS	76308	76526	.	+	0	ID=SHZ1654_005002-T1.cds;Parent=SHZ1654_005002-T1;
tig00000699	mixed	gene	88171	88861	.	+	.	ID=SHZ1654_005003;
tig00000699	mixed	mRNA	88171	88861	.	+	.	ID=SHZ1654_005003-T1;Parent=SHZ1654_005003;product=hypothetical protein;
tig00000699	mixed	exon	88171	88296	.	+	.	ID=SHZ1654_005003-T1.exon1;Parent=SHZ1654_005003-T1;
tig00000699	mixed	exon	88385	88432	.	+	.	ID=SHZ1654_005003-T1.exon2;Parent=SHZ1654_005003-T1;
tig00000699	mixed	exon	88751	88861	.	+	.	ID=SHZ1654_005003-T1.exon3;Parent=SHZ1654_005003-T1;
tig00000699	mixed	CDS	88171	88296	.	+	0	ID=SHZ1654_005003-T1.cds;Parent=SHZ1654_005003-T1;
tig00000699	mixed	CDS	88385	88432	.	+	0	ID=SHZ1654_005003-T1.cds;Parent=SHZ1654_005003-T1;
tig00000699	mixed	CDS	88751	88861	.	+	0	ID=SHZ1654_005003-T1.cds;Parent=SHZ1654_005003-T1;
tig00000699	mixed	gene	90992	91381	.	+	.	ID=SHZ1654_005004;
tig00000699	mixed	mRNA	90992	91381	.	+	.	ID=SHZ1654_005004-T1;Parent=SHZ1654_005004;product=hypothetical protein;
tig00000699	mixed	exon	90992	91381	.	+	.	ID=SHZ1654_005004-T1.exon1;Parent=SHZ1654_005004-T1;
tig00000699	mixed	CDS	90992	91381	.	+	0	ID=SHZ1654_005004-T1.cds;Parent=SHZ1654_005004-T1;
tig00000699	mixed	gene	104685	105053	.	+	.	ID=SHZ1654_005005;
tig00000699	mixed	mRNA	104685	105053	.	+	.	ID=SHZ1654_005005-T1;Parent=SHZ1654_005005;product=hypothetical protein;
tig00000699	mixed	exon	104685	105053	.	+	.	ID=SHZ1654_005005-T1.exon1;Parent=SHZ1654_005005-T1;
tig00000699	mixed	CDS	104685	105053	.	+	0	ID=SHZ1654_005005-T1.cds;Parent=SHZ1654_005005-T1;
tig00000699	mixed	gene	109899	110889	.	-	.	ID=SHZ1654_005006;
tig00000699	mixed	mRNA	109899	110889	.	-	.	ID=SHZ1654_005006-T1;Parent=SHZ1654_005006;product=hypothetical protein;
tig00000699	mixed	exon	110337	110889	.	-	.	ID=SHZ1654_005006-T1.exon1;Parent=SHZ1654_005006-T1;
tig00000699	mixed	exon	109899	110293	.	-	.	ID=SHZ1654_005006-T1.exon2;Parent=SHZ1654_005006-T1;
tig00000699	mixed	CDS	110337	110889	.	-	0	ID=SHZ1654_005006-T1.cds;Parent=SHZ1654_005006-T1;
tig00000699	mixed	CDS	109899	110293	.	-	2	ID=SHZ1654_005006-T1.cds;Parent=SHZ1654_005006-T1;
tig00000699	mixed	gene	126651	127395	.	-	.	ID=SHZ1654_005007;
tig00000699	mixed	mRNA	126651	127395	.	-	.	ID=SHZ1654_005007-T1;Parent=SHZ1654_005007;product=hypothetical protein;
tig00000699	mixed	exon	127093	127395	.	-	.	ID=SHZ1654_005007-T1.exon1;Parent=SHZ1654_005007-T1;
tig00000699	mixed	exon	126651	126680	.	-	.	ID=SHZ1654_005007-T1.exon2;Parent=SHZ1654_005007-T1;
tig00000699	mixed	CDS	127093	127395	.	-	0	ID=SHZ1654_005007-T1.cds;Parent=SHZ1654_005007-T1;
tig00000699	mixed	CDS	126651	126680	.	-	0	ID=SHZ1654_005007-T1.cds;Parent=SHZ1654_005007-T1;
tig00000699	mixed	gene	127530	147169	.	+	.	ID=SHZ1654_005008;
tig00000699	mixed	mRNA	127530	147169	.	+	.	ID=SHZ1654_005008-T1;Parent=SHZ1654_005008;product=hypothetical protein;
tig00000699	mixed	exon	127530	127728	.	+	.	ID=SHZ1654_005008-T1.exon1;Parent=SHZ1654_005008-T1;
tig00000699	mixed	exon	127983	128107	.	+	.	ID=SHZ1654_005008-T1.exon2;Parent=SHZ1654_005008-T1;
tig00000699	mixed	exon	136174	136292	.	+	.	ID=SHZ1654_005008-T1.exon3;Parent=SHZ1654_005008-T1;
tig00000699	mixed	exon	145028	145139	.	+	.	ID=SHZ1654_005008-T1.exon4;Parent=SHZ1654_005008-T1;
tig00000699	mixed	exon	147134	147169	.	+	.	ID=SHZ1654_005008-T1.exon5;Parent=SHZ1654_005008-T1;
tig00000699	mixed	CDS	127530	127728	.	+	0	ID=SHZ1654_005008-T1.cds;Parent=SHZ1654_005008-T1;
tig00000699	mixed	CDS	127983	128107	.	+	2	ID=SHZ1654_005008-T1.cds;Parent=SHZ1654_005008-T1;
tig00000699	mixed	CDS	136174	136292	.	+	0	ID=SHZ1654_005008-T1.cds;Parent=SHZ1654_005008-T1;
tig00000699	mixed	CDS	145028	145139	.	+	1	ID=SHZ1654_005008-T1.cds;Parent=SHZ1654_005008-T1;
tig00000699	mixed	CDS	147134	147169	.	+	0	ID=SHZ1654_005008-T1.cds;Parent=SHZ1654_005008-T1;
tig00000699	mixed	gene	153092	165029	.	+	.	ID=SHZ1654_005009;
tig00000699	mixed	mRNA	153092	165029	.	+	.	ID=SHZ1654_005009-T1;Parent=SHZ1654_005009;product=hypothetical protein;
tig00000699	mixed	exon	153092	153211	.	+	.	ID=SHZ1654_005009-T1.exon1;Parent=SHZ1654_005009-T1;
tig00000699	mixed	exon	153291	153368	.	+	.	ID=SHZ1654_005009-T1.exon2;Parent=SHZ1654_005009-T1;
tig00000699	mixed	exon	153736	153843	.	+	.	ID=SHZ1654_005009-T1.exon3;Parent=SHZ1654_005009-T1;
tig00000699	mixed	exon	159146	159208	.	+	.	ID=SHZ1654_005009-T1.exon4;Parent=SHZ1654_005009-T1;
tig00000699	mixed	exon	159310	159471	.	+	.	ID=SHZ1654_005009-T1.exon5;Parent=SHZ1654_005009-T1;
tig00000699	mixed	exon	161312	161425	.	+	.	ID=SHZ1654_005009-T1.exon6;Parent=SHZ1654_005009-T1;
tig00000699	mixed	exon	161527	161589	.	+	.	ID=SHZ1654_005009-T1.exon7;Parent=SHZ1654_005009-T1;
tig00000699	mixed	exon	161685	162014	.	+	.	ID=SHZ1654_005009-T1.exon8;Parent=SHZ1654_005009-T1;
tig00000699	mixed	exon	162967	163131	.	+	.	ID=SHZ1654_005009-T1.exon9;Parent=SHZ1654_005009-T1;
tig00000699	mixed	exon	163229	164179	.	+	.	ID=SHZ1654_005009-T1.exon10;Parent=SHZ1654_005009-T1;
tig00000699	mixed	exon	164777	164850	.	+	.	ID=SHZ1654_005009-T1.exon11;Parent=SHZ1654_005009-T1;
tig00000699	mixed	exon	164984	165029	.	+	.	ID=SHZ1654_005009-T1.exon12;Parent=SHZ1654_005009-T1;
tig00000699	mixed	CDS	153092	153211	.	+	0	ID=SHZ1654_005009-T1.cds;Parent=SHZ1654_005009-T1;
tig00000699	mixed	CDS	153291	153368	.	+	0	ID=SHZ1654_005009-T1.cds;Parent=SHZ1654_005009-T1;
tig00000699	mixed	CDS	153736	153843	.	+	0	ID=SHZ1654_005009-T1.cds;Parent=SHZ1654_005009-T1;
tig00000699	mixed	CDS	159146	159208	.	+	0	ID=SHZ1654_005009-T1.cds;Parent=SHZ1654_005009-T1;
tig00000699	mixed	CDS	159310	159471	.	+	0	ID=SHZ1654_005009-T1.cds;Parent=SHZ1654_005009-T1;
tig00000699	mixed	CDS	161312	161425	.	+	0	ID=SHZ1654_005009-T1.cds;Parent=SHZ1654_005009-T1;
tig00000699	mixed	CDS	161527	161589	.	+	0	ID=SHZ1654_005009-T1.cds;Parent=SHZ1654_005009-T1;
tig00000699	mixed	CDS	161685	162014	.	+	0	ID=SHZ1654_005009-T1.cds;Parent=SHZ1654_005009-T1;
tig00000699	mixed	CDS	162967	163131	.	+	0	ID=SHZ1654_005009-T1.cds;Parent=SHZ1654_005009-T1;
tig00000699	mixed	CDS	163229	164179	.	+	0	ID=SHZ1654_005009-T1.cds;Parent=SHZ1654_005009-T1;
tig00000699	mixed	CDS	164777	164850	.	+	0	ID=SHZ1654_005009-T1.cds;Parent=SHZ1654_005009-T1;
tig00000699	mixed	CDS	164984	165029	.	+	1	ID=SHZ1654_005009-T1.cds;Parent=SHZ1654_005009-T1;
tig00000699	mixed	gene	166796	167305	.	+	.	ID=SHZ1654_005010;
tig00000699	mixed	mRNA	166796	167305	.	+	.	ID=SHZ1654_005010-T1;Parent=SHZ1654_005010;product=hypothetical protein;
tig00000699	mixed	exon	166796	166873	.	+	.	ID=SHZ1654_005010-T1.exon1;Parent=SHZ1654_005010-T1;
tig00000699	mixed	exon	166946	167305	.	+	.	ID=SHZ1654_005010-T1.exon2;Parent=SHZ1654_005010-T1;
tig00000699	mixed	CDS	166796	166873	.	+	0	ID=SHZ1654_005010-T1.cds;Parent=SHZ1654_005010-T1;
tig00000699	mixed	CDS	166946	167305	.	+	0	ID=SHZ1654_005010-T1.cds;Parent=SHZ1654_005010-T1;
tig00000699	mixed	gene	178165	178677	.	+	.	ID=SHZ1654_005011;
tig00000699	mixed	mRNA	178165	178677	.	+	.	ID=SHZ1654_005011-T1;Parent=SHZ1654_005011;product=hypothetical protein;
tig00000699	mixed	exon	178165	178677	.	+	.	ID=SHZ1654_005011-T1.exon1;Parent=SHZ1654_005011-T1;
tig00000699	mixed	CDS	178165	178677	.	+	0	ID=SHZ1654_005011-T1.cds;Parent=SHZ1654_005011-T1;
tig00000699	mixed	gene	181928	183169	.	+	.	ID=SHZ1654_005012;
tig00000699	mixed	mRNA	181928	183169	.	+	.	ID=SHZ1654_005012-T1;Parent=SHZ1654_005012;product=hypothetical protein;
tig00000699	mixed	exon	181928	182018	.	+	.	ID=SHZ1654_005012-T1.exon1;Parent=SHZ1654_005012-T1;
tig00000699	mixed	exon	182931	183169	.	+	.	ID=SHZ1654_005012-T1.exon2;Parent=SHZ1654_005012-T1;
tig00000699	mixed	CDS	181928	182018	.	+	0	ID=SHZ1654_005012-T1.cds;Parent=SHZ1654_005012-T1;
tig00000699	mixed	CDS	182931	183169	.	+	2	ID=SHZ1654_005012-T1.cds;Parent=SHZ1654_005012-T1;
tig00000702	mixed	gene	450	4580	.	+	.	ID=SHZ1654_005013;
tig00000702	mixed	mRNA	450	4580	.	+	.	ID=SHZ1654_005013-T1;Parent=SHZ1654_005013;product=hypothetical protein;
tig00000702	mixed	exon	450	574	.	+	.	ID=SHZ1654_005013-T1.exon1;Parent=SHZ1654_005013-T1;
tig00000702	mixed	exon	3618	3861	.	+	.	ID=SHZ1654_005013-T1.exon2;Parent=SHZ1654_005013-T1;
tig00000702	mixed	exon	4353	4580	.	+	.	ID=SHZ1654_005013-T1.exon3;Parent=SHZ1654_005013-T1;
tig00000702	mixed	CDS	450	574	.	+	0	ID=SHZ1654_005013-T1.cds;Parent=SHZ1654_005013-T1;
tig00000702	mixed	CDS	3618	3861	.	+	1	ID=SHZ1654_005013-T1.cds;Parent=SHZ1654_005013-T1;
tig00000702	mixed	CDS	4353	4580	.	+	0	ID=SHZ1654_005013-T1.cds;Parent=SHZ1654_005013-T1;
tig00000702	mixed	gene	5144	5749	.	-	.	ID=SHZ1654_005014;
tig00000702	mixed	mRNA	5144	5749	.	-	.	ID=SHZ1654_005014-T1;Parent=SHZ1654_005014;product=hypothetical protein;
tig00000702	mixed	exon	5144	5749	.	-	.	ID=SHZ1654_005014-T1.exon1;Parent=SHZ1654_005014-T1;
tig00000702	mixed	CDS	5144	5749	.	-	0	ID=SHZ1654_005014-T1.cds;Parent=SHZ1654_005014-T1;
tig00000702	mixed	gene	12350	24158	.	+	.	ID=SHZ1654_005015;
tig00000702	mixed	mRNA	12350	24158	.	+	.	ID=SHZ1654_005015-T1;Parent=SHZ1654_005015;product=hypothetical protein;
tig00000702	mixed	exon	12350	12538	.	+	.	ID=SHZ1654_005015-T1.exon1;Parent=SHZ1654_005015-T1;
tig00000702	mixed	exon	13918	13992	.	+	.	ID=SHZ1654_005015-T1.exon2;Parent=SHZ1654_005015-T1;
tig00000702	mixed	exon	14077	14184	.	+	.	ID=SHZ1654_005015-T1.exon3;Parent=SHZ1654_005015-T1;
tig00000702	mixed	exon	14875	14907	.	+	.	ID=SHZ1654_005015-T1.exon4;Parent=SHZ1654_005015-T1;
tig00000702	mixed	exon	14995	15084	.	+	.	ID=SHZ1654_005015-T1.exon5;Parent=SHZ1654_005015-T1;
tig00000702	mixed	exon	16899	17024	.	+	.	ID=SHZ1654_005015-T1.exon6;Parent=SHZ1654_005015-T1;
tig00000702	mixed	exon	18852	18995	.	+	.	ID=SHZ1654_005015-T1.exon7;Parent=SHZ1654_005015-T1;
tig00000702	mixed	exon	19436	19855	.	+	.	ID=SHZ1654_005015-T1.exon8;Parent=SHZ1654_005015-T1;
tig00000702	mixed	exon	20266	20400	.	+	.	ID=SHZ1654_005015-T1.exon9;Parent=SHZ1654_005015-T1;
tig00000702	mixed	exon	21277	21492	.	+	.	ID=SHZ1654_005015-T1.exon10;Parent=SHZ1654_005015-T1;
tig00000702	mixed	exon	21611	21856	.	+	.	ID=SHZ1654_005015-T1.exon11;Parent=SHZ1654_005015-T1;
tig00000702	mixed	exon	22479	22616	.	+	.	ID=SHZ1654_005015-T1.exon12;Parent=SHZ1654_005015-T1;
tig00000702	mixed	exon	23338	23643	.	+	.	ID=SHZ1654_005015-T1.exon13;Parent=SHZ1654_005015-T1;
tig00000702	mixed	exon	23937	24158	.	+	.	ID=SHZ1654_005015-T1.exon14;Parent=SHZ1654_005015-T1;
tig00000702	mixed	CDS	12350	12538	.	+	0	ID=SHZ1654_005015-T1.cds;Parent=SHZ1654_005015-T1;
tig00000702	mixed	CDS	13918	13992	.	+	0	ID=SHZ1654_005015-T1.cds;Parent=SHZ1654_005015-T1;
tig00000702	mixed	CDS	14077	14184	.	+	0	ID=SHZ1654_005015-T1.cds;Parent=SHZ1654_005015-T1;
tig00000702	mixed	CDS	14875	14907	.	+	0	ID=SHZ1654_005015-T1.cds;Parent=SHZ1654_005015-T1;
tig00000702	mixed	CDS	14995	15084	.	+	0	ID=SHZ1654_005015-T1.cds;Parent=SHZ1654_005015-T1;
tig00000702	mixed	CDS	16899	17024	.	+	0	ID=SHZ1654_005015-T1.cds;Parent=SHZ1654_005015-T1;
tig00000702	mixed	CDS	18852	18995	.	+	0	ID=SHZ1654_005015-T1.cds;Parent=SHZ1654_005015-T1;
tig00000702	mixed	CDS	19436	19855	.	+	0	ID=SHZ1654_005015-T1.cds;Parent=SHZ1654_005015-T1;
tig00000702	mixed	CDS	20266	20400	.	+	0	ID=SHZ1654_005015-T1.cds;Parent=SHZ1654_005015-T1;
tig00000702	mixed	CDS	21277	21492	.	+	0	ID=SHZ1654_005015-T1.cds;Parent=SHZ1654_005015-T1;
tig00000702	mixed	CDS	21611	21856	.	+	0	ID=SHZ1654_005015-T1.cds;Parent=SHZ1654_005015-T1;
tig00000702	mixed	CDS	22479	22616	.	+	0	ID=SHZ1654_005015-T1.cds;Parent=SHZ1654_005015-T1;
tig00000702	mixed	CDS	23338	23643	.	+	0	ID=SHZ1654_005015-T1.cds;Parent=SHZ1654_005015-T1;
tig00000702	mixed	CDS	23937	24158	.	+	0	ID=SHZ1654_005015-T1.cds;Parent=SHZ1654_005015-T1;
tig00000702	mixed	gene	25384	33241	.	+	.	ID=SHZ1654_005016;
tig00000702	mixed	mRNA	25384	33241	.	+	.	ID=SHZ1654_005016-T1;Parent=SHZ1654_005016;product=hypothetical protein;
tig00000702	mixed	exon	25384	26217	.	+	.	ID=SHZ1654_005016-T1.exon1;Parent=SHZ1654_005016-T1;
tig00000702	mixed	exon	28978	29443	.	+	.	ID=SHZ1654_005016-T1.exon2;Parent=SHZ1654_005016-T1;
tig00000702	mixed	exon	29526	29656	.	+	.	ID=SHZ1654_005016-T1.exon3;Parent=SHZ1654_005016-T1;
tig00000702	mixed	exon	30781	31128	.	+	.	ID=SHZ1654_005016-T1.exon4;Parent=SHZ1654_005016-T1;
tig00000702	mixed	exon	31989	32145	.	+	.	ID=SHZ1654_005016-T1.exon5;Parent=SHZ1654_005016-T1;
tig00000702	mixed	exon	32221	32513	.	+	.	ID=SHZ1654_005016-T1.exon6;Parent=SHZ1654_005016-T1;
tig00000702	mixed	exon	32645	32704	.	+	.	ID=SHZ1654_005016-T1.exon7;Parent=SHZ1654_005016-T1;
tig00000702	mixed	exon	32873	32947	.	+	.	ID=SHZ1654_005016-T1.exon8;Parent=SHZ1654_005016-T1;
tig00000702	mixed	exon	33113	33241	.	+	.	ID=SHZ1654_005016-T1.exon9;Parent=SHZ1654_005016-T1;
tig00000702	mixed	CDS	25384	26217	.	+	0	ID=SHZ1654_005016-T1.cds;Parent=SHZ1654_005016-T1;
tig00000702	mixed	CDS	28978	29443	.	+	0	ID=SHZ1654_005016-T1.cds;Parent=SHZ1654_005016-T1;
tig00000702	mixed	CDS	29526	29656	.	+	2	ID=SHZ1654_005016-T1.cds;Parent=SHZ1654_005016-T1;
tig00000702	mixed	CDS	30781	31128	.	+	0	ID=SHZ1654_005016-T1.cds;Parent=SHZ1654_005016-T1;
tig00000702	mixed	CDS	31989	32145	.	+	0	ID=SHZ1654_005016-T1.cds;Parent=SHZ1654_005016-T1;
tig00000702	mixed	CDS	32221	32513	.	+	2	ID=SHZ1654_005016-T1.cds;Parent=SHZ1654_005016-T1;
tig00000702	mixed	CDS	32645	32704	.	+	0	ID=SHZ1654_005016-T1.cds;Parent=SHZ1654_005016-T1;
tig00000702	mixed	CDS	32873	32947	.	+	0	ID=SHZ1654_005016-T1.cds;Parent=SHZ1654_005016-T1;
tig00000702	mixed	CDS	33113	33241	.	+	0	ID=SHZ1654_005016-T1.cds;Parent=SHZ1654_005016-T1;
tig00000702	mixed	gene	35528	38617	.	-	.	ID=SHZ1654_005017;
tig00000702	mixed	mRNA	35528	38617	.	-	.	ID=SHZ1654_005017-T1;Parent=SHZ1654_005017;product=hypothetical protein;
tig00000702	mixed	exon	38450	38617	.	-	.	ID=SHZ1654_005017-T1.exon1;Parent=SHZ1654_005017-T1;
tig00000702	mixed	exon	36891	37070	.	-	.	ID=SHZ1654_005017-T1.exon2;Parent=SHZ1654_005017-T1;
tig00000702	mixed	exon	36647	36802	.	-	.	ID=SHZ1654_005017-T1.exon3;Parent=SHZ1654_005017-T1;
tig00000702	mixed	exon	36016	36093	.	-	.	ID=SHZ1654_005017-T1.exon4;Parent=SHZ1654_005017-T1;
tig00000702	mixed	exon	35528	35701	.	-	.	ID=SHZ1654_005017-T1.exon5;Parent=SHZ1654_005017-T1;
tig00000702	mixed	CDS	38450	38617	.	-	0	ID=SHZ1654_005017-T1.cds;Parent=SHZ1654_005017-T1;
tig00000702	mixed	CDS	36891	37070	.	-	0	ID=SHZ1654_005017-T1.cds;Parent=SHZ1654_005017-T1;
tig00000702	mixed	CDS	36647	36802	.	-	0	ID=SHZ1654_005017-T1.cds;Parent=SHZ1654_005017-T1;
tig00000702	mixed	CDS	36016	36093	.	-	0	ID=SHZ1654_005017-T1.cds;Parent=SHZ1654_005017-T1;
tig00000702	mixed	CDS	35528	35701	.	-	0	ID=SHZ1654_005017-T1.cds;Parent=SHZ1654_005017-T1;
tig00000702	mixed	gene	40175	41083	.	-	.	ID=SHZ1654_005018;
tig00000702	mixed	mRNA	40175	41083	.	-	.	ID=SHZ1654_005018-T1;Parent=SHZ1654_005018;product=hypothetical protein;
tig00000702	mixed	exon	40982	41083	.	-	.	ID=SHZ1654_005018-T1.exon1;Parent=SHZ1654_005018-T1;
tig00000702	mixed	exon	40797	40874	.	-	.	ID=SHZ1654_005018-T1.exon2;Parent=SHZ1654_005018-T1;
tig00000702	mixed	exon	40410	40448	.	-	.	ID=SHZ1654_005018-T1.exon3;Parent=SHZ1654_005018-T1;
tig00000702	mixed	exon	40175	40312	.	-	.	ID=SHZ1654_005018-T1.exon4;Parent=SHZ1654_005018-T1;
tig00000702	mixed	CDS	40982	41083	.	-	0	ID=SHZ1654_005018-T1.cds;Parent=SHZ1654_005018-T1;
tig00000702	mixed	CDS	40797	40874	.	-	0	ID=SHZ1654_005018-T1.cds;Parent=SHZ1654_005018-T1;
tig00000702	mixed	CDS	40410	40448	.	-	0	ID=SHZ1654_005018-T1.cds;Parent=SHZ1654_005018-T1;
tig00000702	mixed	CDS	40175	40312	.	-	0	ID=SHZ1654_005018-T1.cds;Parent=SHZ1654_005018-T1;
tig00000702	mixed	gene	59140	63788	.	+	.	ID=SHZ1654_005019;
tig00000702	mixed	mRNA	59140	63788	.	+	.	ID=SHZ1654_005019-T1;Parent=SHZ1654_005019;product=hypothetical protein;
tig00000702	mixed	exon	59140	59169	.	+	.	ID=SHZ1654_005019-T1.exon1;Parent=SHZ1654_005019-T1;
tig00000702	mixed	exon	59250	59804	.	+	.	ID=SHZ1654_005019-T1.exon2;Parent=SHZ1654_005019-T1;
tig00000702	mixed	exon	59889	59981	.	+	.	ID=SHZ1654_005019-T1.exon3;Parent=SHZ1654_005019-T1;
tig00000702	mixed	exon	63389	63574	.	+	.	ID=SHZ1654_005019-T1.exon4;Parent=SHZ1654_005019-T1;
tig00000702	mixed	exon	63663	63788	.	+	.	ID=SHZ1654_005019-T1.exon5;Parent=SHZ1654_005019-T1;
tig00000702	mixed	CDS	59140	59169	.	+	0	ID=SHZ1654_005019-T1.cds;Parent=SHZ1654_005019-T1;
tig00000702	mixed	CDS	59250	59804	.	+	0	ID=SHZ1654_005019-T1.cds;Parent=SHZ1654_005019-T1;
tig00000702	mixed	CDS	59889	59981	.	+	0	ID=SHZ1654_005019-T1.cds;Parent=SHZ1654_005019-T1;
tig00000702	mixed	CDS	63389	63574	.	+	0	ID=SHZ1654_005019-T1.cds;Parent=SHZ1654_005019-T1;
tig00000702	mixed	CDS	63663	63788	.	+	0	ID=SHZ1654_005019-T1.cds;Parent=SHZ1654_005019-T1;
tig00000702	mixed	gene	64916	72672	.	+	.	ID=SHZ1654_005020;
tig00000702	mixed	mRNA	64916	72672	.	+	.	ID=SHZ1654_005020-T1;Parent=SHZ1654_005020;product=hypothetical protein;
tig00000702	mixed	exon	64916	65017	.	+	.	ID=SHZ1654_005020-T1.exon1;Parent=SHZ1654_005020-T1;
tig00000702	mixed	exon	65110	65187	.	+	.	ID=SHZ1654_005020-T1.exon2;Parent=SHZ1654_005020-T1;
tig00000702	mixed	exon	67161	67199	.	+	.	ID=SHZ1654_005020-T1.exon3;Parent=SHZ1654_005020-T1;
tig00000702	mixed	exon	67279	67710	.	+	.	ID=SHZ1654_005020-T1.exon4;Parent=SHZ1654_005020-T1;
tig00000702	mixed	exon	67795	67887	.	+	.	ID=SHZ1654_005020-T1.exon5;Parent=SHZ1654_005020-T1;
tig00000702	mixed	exon	72276	72458	.	+	.	ID=SHZ1654_005020-T1.exon6;Parent=SHZ1654_005020-T1;
tig00000702	mixed	exon	72547	72672	.	+	.	ID=SHZ1654_005020-T1.exon7;Parent=SHZ1654_005020-T1;
tig00000702	mixed	CDS	64916	65017	.	+	0	ID=SHZ1654_005020-T1.cds;Parent=SHZ1654_005020-T1;
tig00000702	mixed	CDS	65110	65187	.	+	0	ID=SHZ1654_005020-T1.cds;Parent=SHZ1654_005020-T1;
tig00000702	mixed	CDS	67161	67199	.	+	0	ID=SHZ1654_005020-T1.cds;Parent=SHZ1654_005020-T1;
tig00000702	mixed	CDS	67279	67710	.	+	0	ID=SHZ1654_005020-T1.cds;Parent=SHZ1654_005020-T1;
tig00000702	mixed	CDS	67795	67887	.	+	0	ID=SHZ1654_005020-T1.cds;Parent=SHZ1654_005020-T1;
tig00000702	mixed	CDS	72276	72458	.	+	0	ID=SHZ1654_005020-T1.cds;Parent=SHZ1654_005020-T1;
tig00000702	mixed	CDS	72547	72672	.	+	0	ID=SHZ1654_005020-T1.cds;Parent=SHZ1654_005020-T1;
tig00000702	mixed	gene	78924	80556	.	-	.	ID=SHZ1654_005021;
tig00000702	mixed	mRNA	78924	80556	.	-	.	ID=SHZ1654_005021-T1;Parent=SHZ1654_005021;product=hypothetical protein;
tig00000702	mixed	exon	80394	80556	.	-	.	ID=SHZ1654_005021-T1.exon1;Parent=SHZ1654_005021-T1;
tig00000702	mixed	exon	79583	79848	.	-	.	ID=SHZ1654_005021-T1.exon2;Parent=SHZ1654_005021-T1;
tig00000702	mixed	exon	78924	79487	.	-	.	ID=SHZ1654_005021-T1.exon3;Parent=SHZ1654_005021-T1;
tig00000702	mixed	CDS	80394	80556	.	-	0	ID=SHZ1654_005021-T1.cds;Parent=SHZ1654_005021-T1;
tig00000702	mixed	CDS	79583	79848	.	-	2	ID=SHZ1654_005021-T1.cds;Parent=SHZ1654_005021-T1;
tig00000702	mixed	CDS	78924	79487	.	-	0	ID=SHZ1654_005021-T1.cds;Parent=SHZ1654_005021-T1;
tig00000702	mixed	gene	97592	100094	.	+	.	ID=SHZ1654_005022;
tig00000702	mixed	mRNA	97592	100094	.	+	.	ID=SHZ1654_005022-T1;Parent=SHZ1654_005022;product=hypothetical protein;
tig00000702	mixed	exon	97592	97842	.	+	.	ID=SHZ1654_005022-T1.exon1;Parent=SHZ1654_005022-T1;
tig00000702	mixed	exon	97942	98393	.	+	.	ID=SHZ1654_005022-T1.exon2;Parent=SHZ1654_005022-T1;
tig00000702	mixed	exon	98494	98868	.	+	.	ID=SHZ1654_005022-T1.exon3;Parent=SHZ1654_005022-T1;
tig00000702	mixed	exon	99077	99451	.	+	.	ID=SHZ1654_005022-T1.exon4;Parent=SHZ1654_005022-T1;
tig00000702	mixed	exon	99544	99758	.	+	.	ID=SHZ1654_005022-T1.exon5;Parent=SHZ1654_005022-T1;
tig00000702	mixed	exon	99849	100094	.	+	.	ID=SHZ1654_005022-T1.exon6;Parent=SHZ1654_005022-T1;
tig00000702	mixed	CDS	97592	97842	.	+	0	ID=SHZ1654_005022-T1.cds;Parent=SHZ1654_005022-T1;
tig00000702	mixed	CDS	97942	98393	.	+	1	ID=SHZ1654_005022-T1.cds;Parent=SHZ1654_005022-T1;
tig00000702	mixed	CDS	98494	98868	.	+	2	ID=SHZ1654_005022-T1.cds;Parent=SHZ1654_005022-T1;
tig00000702	mixed	CDS	99077	99451	.	+	2	ID=SHZ1654_005022-T1.cds;Parent=SHZ1654_005022-T1;
tig00000702	mixed	CDS	99544	99758	.	+	2	ID=SHZ1654_005022-T1.cds;Parent=SHZ1654_005022-T1;
tig00000702	mixed	CDS	99849	100094	.	+	0	ID=SHZ1654_005022-T1.cds;Parent=SHZ1654_005022-T1;
tig00000702	mixed	gene	100272	106483	.	+	.	ID=SHZ1654_005023;
tig00000702	mixed	mRNA	100272	106483	.	+	.	ID=SHZ1654_005023-T1;Parent=SHZ1654_005023;product=hypothetical protein;
tig00000702	mixed	exon	100272	100372	.	+	.	ID=SHZ1654_005023-T1.exon1;Parent=SHZ1654_005023-T1;
tig00000702	mixed	exon	106216	106483	.	+	.	ID=SHZ1654_005023-T1.exon2;Parent=SHZ1654_005023-T1;
tig00000702	mixed	CDS	100272	100372	.	+	0	ID=SHZ1654_005023-T1.cds;Parent=SHZ1654_005023-T1;
tig00000702	mixed	CDS	106216	106483	.	+	1	ID=SHZ1654_005023-T1.cds;Parent=SHZ1654_005023-T1;
tig00000702	mixed	gene	106711	107420	.	+	.	ID=SHZ1654_005024;
tig00000702	mixed	mRNA	106711	107420	.	+	.	ID=SHZ1654_005024-T1;Parent=SHZ1654_005024;product=hypothetical protein;
tig00000702	mixed	exon	106711	106865	.	+	.	ID=SHZ1654_005024-T1.exon1;Parent=SHZ1654_005024-T1;
tig00000702	mixed	exon	106981	107032	.	+	.	ID=SHZ1654_005024-T1.exon2;Parent=SHZ1654_005024-T1;
tig00000702	mixed	exon	107118	107420	.	+	.	ID=SHZ1654_005024-T1.exon3;Parent=SHZ1654_005024-T1;
tig00000702	mixed	CDS	106711	106865	.	+	0	ID=SHZ1654_005024-T1.cds;Parent=SHZ1654_005024-T1;
tig00000702	mixed	CDS	106981	107032	.	+	1	ID=SHZ1654_005024-T1.cds;Parent=SHZ1654_005024-T1;
tig00000702	mixed	CDS	107118	107420	.	+	0	ID=SHZ1654_005024-T1.cds;Parent=SHZ1654_005024-T1;
tig00000702	mixed	gene	113621	113954	.	-	.	ID=SHZ1654_005025;
tig00000702	mixed	mRNA	113621	113954	.	-	.	ID=SHZ1654_005025-T1;Parent=SHZ1654_005025;product=hypothetical protein;
tig00000702	mixed	exon	113819	113954	.	-	.	ID=SHZ1654_005025-T1.exon1;Parent=SHZ1654_005025-T1;
tig00000702	mixed	exon	113621	113721	.	-	.	ID=SHZ1654_005025-T1.exon2;Parent=SHZ1654_005025-T1;
tig00000702	mixed	CDS	113819	113954	.	-	0	ID=SHZ1654_005025-T1.cds;Parent=SHZ1654_005025-T1;
tig00000702	mixed	CDS	113621	113721	.	-	2	ID=SHZ1654_005025-T1.cds;Parent=SHZ1654_005025-T1;
tig00000703	mixed	gene	477	1600	.	+	.	ID=SHZ1654_005026;
tig00000703	mixed	mRNA	477	1600	.	+	.	ID=SHZ1654_005026-T1;Parent=SHZ1654_005026;product=hypothetical protein;
tig00000703	mixed	exon	477	819	.	+	.	ID=SHZ1654_005026-T1.exon1;Parent=SHZ1654_005026-T1;
tig00000703	mixed	exon	1566	1600	.	+	.	ID=SHZ1654_005026-T1.exon2;Parent=SHZ1654_005026-T1;
tig00000703	mixed	CDS	477	819	.	+	0	ID=SHZ1654_005026-T1.cds;Parent=SHZ1654_005026-T1;
tig00000703	mixed	CDS	1566	1600	.	+	2	ID=SHZ1654_005026-T1.cds;Parent=SHZ1654_005026-T1;
tig00000703	mixed	gene	4115	8763	.	+	.	ID=SHZ1654_005027;
tig00000703	mixed	mRNA	4115	8763	.	+	.	ID=SHZ1654_005027-T1;Parent=SHZ1654_005027;product=hypothetical protein;
tig00000703	mixed	exon	4115	4183	.	+	.	ID=SHZ1654_005027-T1.exon1;Parent=SHZ1654_005027-T1;
tig00000703	mixed	exon	4432	4551	.	+	.	ID=SHZ1654_005027-T1.exon2;Parent=SHZ1654_005027-T1;
tig00000703	mixed	exon	4922	5002	.	+	.	ID=SHZ1654_005027-T1.exon3;Parent=SHZ1654_005027-T1;
tig00000703	mixed	exon	6347	6454	.	+	.	ID=SHZ1654_005027-T1.exon4;Parent=SHZ1654_005027-T1;
tig00000703	mixed	exon	6566	6709	.	+	.	ID=SHZ1654_005027-T1.exon5;Parent=SHZ1654_005027-T1;
tig00000703	mixed	exon	6793	6894	.	+	.	ID=SHZ1654_005027-T1.exon6;Parent=SHZ1654_005027-T1;
tig00000703	mixed	exon	7668	7747	.	+	.	ID=SHZ1654_005027-T1.exon7;Parent=SHZ1654_005027-T1;
tig00000703	mixed	exon	8513	8605	.	+	.	ID=SHZ1654_005027-T1.exon8;Parent=SHZ1654_005027-T1;
tig00000703	mixed	exon	8703	8763	.	+	.	ID=SHZ1654_005027-T1.exon9;Parent=SHZ1654_005027-T1;
tig00000703	mixed	CDS	4115	4183	.	+	0	ID=SHZ1654_005027-T1.cds;Parent=SHZ1654_005027-T1;
tig00000703	mixed	CDS	4432	4551	.	+	0	ID=SHZ1654_005027-T1.cds;Parent=SHZ1654_005027-T1;
tig00000703	mixed	CDS	4922	5002	.	+	0	ID=SHZ1654_005027-T1.cds;Parent=SHZ1654_005027-T1;
tig00000703	mixed	CDS	6347	6454	.	+	0	ID=SHZ1654_005027-T1.cds;Parent=SHZ1654_005027-T1;
tig00000703	mixed	CDS	6566	6709	.	+	0	ID=SHZ1654_005027-T1.cds;Parent=SHZ1654_005027-T1;
tig00000703	mixed	CDS	6793	6894	.	+	0	ID=SHZ1654_005027-T1.cds;Parent=SHZ1654_005027-T1;
tig00000703	mixed	CDS	7668	7747	.	+	0	ID=SHZ1654_005027-T1.cds;Parent=SHZ1654_005027-T1;
tig00000703	mixed	CDS	8513	8605	.	+	1	ID=SHZ1654_005027-T1.cds;Parent=SHZ1654_005027-T1;
tig00000703	mixed	CDS	8703	8763	.	+	1	ID=SHZ1654_005027-T1.cds;Parent=SHZ1654_005027-T1;
tig00000703	mixed	gene	9545	9616	.	+	.	ID=SHZ1654_005028;
tig00000703	mixed	tRNA	9545	9616	.	+	.	ID=SHZ1654_005028-T1;Parent=SHZ1654_005028;product=tRNA-Asp;
tig00000703	mixed	exon	9545	9616	.	+	.	ID=SHZ1654_005028-T1.exon1;Parent=SHZ1654_005028-T1;
tig00000703	mixed	gene	9797	13347	.	+	.	ID=SHZ1654_005029;
tig00000703	mixed	mRNA	9797	13347	.	+	.	ID=SHZ1654_005029-T1;Parent=SHZ1654_005029;product=hypothetical protein;
tig00000703	mixed	exon	9797	10024	.	+	.	ID=SHZ1654_005029-T1.exon1;Parent=SHZ1654_005029-T1;
tig00000703	mixed	exon	10607	10691	.	+	.	ID=SHZ1654_005029-T1.exon2;Parent=SHZ1654_005029-T1;
tig00000703	mixed	exon	12213	12280	.	+	.	ID=SHZ1654_005029-T1.exon3;Parent=SHZ1654_005029-T1;
tig00000703	mixed	exon	12369	12419	.	+	.	ID=SHZ1654_005029-T1.exon4;Parent=SHZ1654_005029-T1;
tig00000703	mixed	exon	12505	12578	.	+	.	ID=SHZ1654_005029-T1.exon5;Parent=SHZ1654_005029-T1;
tig00000703	mixed	exon	12919	12977	.	+	.	ID=SHZ1654_005029-T1.exon6;Parent=SHZ1654_005029-T1;
tig00000703	mixed	exon	13065	13141	.	+	.	ID=SHZ1654_005029-T1.exon7;Parent=SHZ1654_005029-T1;
tig00000703	mixed	exon	13231	13347	.	+	.	ID=SHZ1654_005029-T1.exon8;Parent=SHZ1654_005029-T1;
tig00000703	mixed	CDS	9797	10024	.	+	0	ID=SHZ1654_005029-T1.cds;Parent=SHZ1654_005029-T1;
tig00000703	mixed	CDS	10607	10691	.	+	0	ID=SHZ1654_005029-T1.cds;Parent=SHZ1654_005029-T1;
tig00000703	mixed	CDS	12213	12280	.	+	2	ID=SHZ1654_005029-T1.cds;Parent=SHZ1654_005029-T1;
tig00000703	mixed	CDS	12369	12419	.	+	0	ID=SHZ1654_005029-T1.cds;Parent=SHZ1654_005029-T1;
tig00000703	mixed	CDS	12505	12578	.	+	0	ID=SHZ1654_005029-T1.cds;Parent=SHZ1654_005029-T1;
tig00000703	mixed	CDS	12919	12977	.	+	1	ID=SHZ1654_005029-T1.cds;Parent=SHZ1654_005029-T1;
tig00000703	mixed	CDS	13065	13141	.	+	2	ID=SHZ1654_005029-T1.cds;Parent=SHZ1654_005029-T1;
tig00000703	mixed	CDS	13231	13347	.	+	0	ID=SHZ1654_005029-T1.cds;Parent=SHZ1654_005029-T1;
tig00000703	mixed	gene	21603	23093	.	-	.	ID=SHZ1654_005030;
tig00000703	mixed	mRNA	21603	23093	.	-	.	ID=SHZ1654_005030-T1;Parent=SHZ1654_005030;product=hypothetical protein;
tig00000703	mixed	exon	21603	23093	.	-	.	ID=SHZ1654_005030-T1.exon1;Parent=SHZ1654_005030-T1;
tig00000703	mixed	CDS	21603	23093	.	-	0	ID=SHZ1654_005030-T1.cds;Parent=SHZ1654_005030-T1;
tig00000703	mixed	gene	24879	66512	.	+	.	ID=SHZ1654_005031;
tig00000703	mixed	mRNA	24879	66512	.	+	.	ID=SHZ1654_005031-T1;Parent=SHZ1654_005031;product=hypothetical protein;
tig00000703	mixed	exon	24879	24891	.	+	.	ID=SHZ1654_005031-T1.exon1;Parent=SHZ1654_005031-T1;
tig00000703	mixed	exon	24964	25055	.	+	.	ID=SHZ1654_005031-T1.exon2;Parent=SHZ1654_005031-T1;
tig00000703	mixed	exon	31682	31855	.	+	.	ID=SHZ1654_005031-T1.exon3;Parent=SHZ1654_005031-T1;
tig00000703	mixed	exon	31960	32033	.	+	.	ID=SHZ1654_005031-T1.exon4;Parent=SHZ1654_005031-T1;
tig00000703	mixed	exon	41845	41925	.	+	.	ID=SHZ1654_005031-T1.exon5;Parent=SHZ1654_005031-T1;
tig00000703	mixed	exon	43142	43202	.	+	.	ID=SHZ1654_005031-T1.exon6;Parent=SHZ1654_005031-T1;
tig00000703	mixed	exon	43390	43439	.	+	.	ID=SHZ1654_005031-T1.exon7;Parent=SHZ1654_005031-T1;
tig00000703	mixed	exon	46535	46589	.	+	.	ID=SHZ1654_005031-T1.exon8;Parent=SHZ1654_005031-T1;
tig00000703	mixed	exon	47506	47583	.	+	.	ID=SHZ1654_005031-T1.exon9;Parent=SHZ1654_005031-T1;
tig00000703	mixed	exon	47687	47740	.	+	.	ID=SHZ1654_005031-T1.exon10;Parent=SHZ1654_005031-T1;
tig00000703	mixed	exon	53413	53466	.	+	.	ID=SHZ1654_005031-T1.exon11;Parent=SHZ1654_005031-T1;
tig00000703	mixed	exon	53545	53605	.	+	.	ID=SHZ1654_005031-T1.exon12;Parent=SHZ1654_005031-T1;
tig00000703	mixed	exon	58077	58128	.	+	.	ID=SHZ1654_005031-T1.exon13;Parent=SHZ1654_005031-T1;
tig00000703	mixed	exon	61368	61434	.	+	.	ID=SHZ1654_005031-T1.exon14;Parent=SHZ1654_005031-T1;
tig00000703	mixed	exon	62707	62769	.	+	.	ID=SHZ1654_005031-T1.exon15;Parent=SHZ1654_005031-T1;
tig00000703	mixed	exon	62873	62935	.	+	.	ID=SHZ1654_005031-T1.exon16;Parent=SHZ1654_005031-T1;
tig00000703	mixed	exon	65243	65305	.	+	.	ID=SHZ1654_005031-T1.exon17;Parent=SHZ1654_005031-T1;
tig00000703	mixed	exon	65961	66025	.	+	.	ID=SHZ1654_005031-T1.exon18;Parent=SHZ1654_005031-T1;
tig00000703	mixed	exon	66217	66285	.	+	.	ID=SHZ1654_005031-T1.exon19;Parent=SHZ1654_005031-T1;
tig00000703	mixed	exon	66467	66512	.	+	.	ID=SHZ1654_005031-T1.exon20;Parent=SHZ1654_005031-T1;
tig00000703	mixed	CDS	24879	24891	.	+	0	ID=SHZ1654_005031-T1.cds;Parent=SHZ1654_005031-T1;
tig00000703	mixed	CDS	24964	25055	.	+	2	ID=SHZ1654_005031-T1.cds;Parent=SHZ1654_005031-T1;
tig00000703	mixed	CDS	31682	31855	.	+	0	ID=SHZ1654_005031-T1.cds;Parent=SHZ1654_005031-T1;
tig00000703	mixed	CDS	31960	32033	.	+	0	ID=SHZ1654_005031-T1.cds;Parent=SHZ1654_005031-T1;
tig00000703	mixed	CDS	41845	41925	.	+	1	ID=SHZ1654_005031-T1.cds;Parent=SHZ1654_005031-T1;
tig00000703	mixed	CDS	43142	43202	.	+	1	ID=SHZ1654_005031-T1.cds;Parent=SHZ1654_005031-T1;
tig00000703	mixed	CDS	43390	43439	.	+	0	ID=SHZ1654_005031-T1.cds;Parent=SHZ1654_005031-T1;
tig00000703	mixed	CDS	46535	46589	.	+	1	ID=SHZ1654_005031-T1.cds;Parent=SHZ1654_005031-T1;
tig00000703	mixed	CDS	47506	47583	.	+	0	ID=SHZ1654_005031-T1.cds;Parent=SHZ1654_005031-T1;
tig00000703	mixed	CDS	47687	47740	.	+	0	ID=SHZ1654_005031-T1.cds;Parent=SHZ1654_005031-T1;
tig00000703	mixed	CDS	53413	53466	.	+	0	ID=SHZ1654_005031-T1.cds;Parent=SHZ1654_005031-T1;
tig00000703	mixed	CDS	53545	53605	.	+	0	ID=SHZ1654_005031-T1.cds;Parent=SHZ1654_005031-T1;
tig00000703	mixed	CDS	58077	58128	.	+	2	ID=SHZ1654_005031-T1.cds;Parent=SHZ1654_005031-T1;
tig00000703	mixed	CDS	61368	61434	.	+	1	ID=SHZ1654_005031-T1.cds;Parent=SHZ1654_005031-T1;
tig00000703	mixed	CDS	62707	62769	.	+	0	ID=SHZ1654_005031-T1.cds;Parent=SHZ1654_005031-T1;
tig00000703	mixed	CDS	62873	62935	.	+	0	ID=SHZ1654_005031-T1.cds;Parent=SHZ1654_005031-T1;
tig00000703	mixed	CDS	65243	65305	.	+	0	ID=SHZ1654_005031-T1.cds;Parent=SHZ1654_005031-T1;
tig00000703	mixed	CDS	65961	66025	.	+	0	ID=SHZ1654_005031-T1.cds;Parent=SHZ1654_005031-T1;
tig00000703	mixed	CDS	66217	66285	.	+	1	ID=SHZ1654_005031-T1.cds;Parent=SHZ1654_005031-T1;
tig00000703	mixed	CDS	66467	66512	.	+	1	ID=SHZ1654_005031-T1.cds;Parent=SHZ1654_005031-T1;
tig00000703	mixed	gene	68503	73093	.	-	.	ID=SHZ1654_005032;
tig00000703	mixed	mRNA	68503	73093	.	-	.	ID=SHZ1654_005032-T1;Parent=SHZ1654_005032;product=hypothetical protein;
tig00000703	mixed	exon	72993	73093	.	-	.	ID=SHZ1654_005032-T1.exon1;Parent=SHZ1654_005032-T1;
tig00000703	mixed	exon	68503	68764	.	-	.	ID=SHZ1654_005032-T1.exon2;Parent=SHZ1654_005032-T1;
tig00000703	mixed	CDS	72993	73093	.	-	0	ID=SHZ1654_005032-T1.cds;Parent=SHZ1654_005032-T1;
tig00000703	mixed	CDS	68503	68764	.	-	1	ID=SHZ1654_005032-T1.cds;Parent=SHZ1654_005032-T1;
tig00000703	mixed	gene	73537	73929	.	-	.	ID=SHZ1654_005033;
tig00000703	mixed	mRNA	73537	73929	.	-	.	ID=SHZ1654_005033-T1;Parent=SHZ1654_005033;product=hypothetical protein;
tig00000703	mixed	exon	73537	73929	.	-	.	ID=SHZ1654_005033-T1.exon1;Parent=SHZ1654_005033-T1;
tig00000703	mixed	CDS	73537	73929	.	-	0	ID=SHZ1654_005033-T1.cds;Parent=SHZ1654_005033-T1;
tig00000703	mixed	gene	74397	78112	.	+	.	ID=SHZ1654_005034;
tig00000703	mixed	mRNA	74397	78112	.	+	.	ID=SHZ1654_005034-T1;Parent=SHZ1654_005034;product=hypothetical protein;
tig00000703	mixed	exon	74397	74655	.	+	.	ID=SHZ1654_005034-T1.exon1;Parent=SHZ1654_005034-T1;
tig00000703	mixed	exon	75222	75385	.	+	.	ID=SHZ1654_005034-T1.exon2;Parent=SHZ1654_005034-T1;
tig00000703	mixed	exon	75494	75559	.	+	.	ID=SHZ1654_005034-T1.exon3;Parent=SHZ1654_005034-T1;
tig00000703	mixed	exon	76743	76795	.	+	.	ID=SHZ1654_005034-T1.exon4;Parent=SHZ1654_005034-T1;
tig00000703	mixed	exon	76890	76971	.	+	.	ID=SHZ1654_005034-T1.exon5;Parent=SHZ1654_005034-T1;
tig00000703	mixed	exon	78101	78112	.	+	.	ID=SHZ1654_005034-T1.exon6;Parent=SHZ1654_005034-T1;
tig00000703	mixed	CDS	74397	74655	.	+	0	ID=SHZ1654_005034-T1.cds;Parent=SHZ1654_005034-T1;
tig00000703	mixed	CDS	75222	75385	.	+	2	ID=SHZ1654_005034-T1.cds;Parent=SHZ1654_005034-T1;
tig00000703	mixed	CDS	75494	75559	.	+	0	ID=SHZ1654_005034-T1.cds;Parent=SHZ1654_005034-T1;
tig00000703	mixed	CDS	76743	76795	.	+	0	ID=SHZ1654_005034-T1.cds;Parent=SHZ1654_005034-T1;
tig00000703	mixed	CDS	76890	76971	.	+	1	ID=SHZ1654_005034-T1.cds;Parent=SHZ1654_005034-T1;
tig00000703	mixed	CDS	78101	78112	.	+	0	ID=SHZ1654_005034-T1.cds;Parent=SHZ1654_005034-T1;
tig00000703	mixed	gene	80326	80788	.	+	.	ID=SHZ1654_005035;
tig00000703	mixed	mRNA	80326	80788	.	+	.	ID=SHZ1654_005035-T1;Parent=SHZ1654_005035;product=hypothetical protein;
tig00000703	mixed	exon	80326	80415	.	+	.	ID=SHZ1654_005035-T1.exon1;Parent=SHZ1654_005035-T1;
tig00000703	mixed	exon	80528	80613	.	+	.	ID=SHZ1654_005035-T1.exon2;Parent=SHZ1654_005035-T1;
tig00000703	mixed	exon	80704	80788	.	+	.	ID=SHZ1654_005035-T1.exon3;Parent=SHZ1654_005035-T1;
tig00000703	mixed	CDS	80326	80415	.	+	0	ID=SHZ1654_005035-T1.cds;Parent=SHZ1654_005035-T1;
tig00000703	mixed	CDS	80528	80613	.	+	0	ID=SHZ1654_005035-T1.cds;Parent=SHZ1654_005035-T1;
tig00000703	mixed	CDS	80704	80788	.	+	1	ID=SHZ1654_005035-T1.cds;Parent=SHZ1654_005035-T1;
tig00000704	mixed	gene	603	959	.	+	.	ID=SHZ1654_005036;
tig00000704	mixed	mRNA	603	959	.	+	.	ID=SHZ1654_005036-T1;Parent=SHZ1654_005036;product=hypothetical protein;
tig00000704	mixed	exon	603	959	.	+	.	ID=SHZ1654_005036-T1.exon1;Parent=SHZ1654_005036-T1;
tig00000704	mixed	CDS	603	959	.	+	0	ID=SHZ1654_005036-T1.cds;Parent=SHZ1654_005036-T1;
tig00000704	mixed	gene	9600	12090	.	+	.	ID=SHZ1654_005037;
tig00000704	mixed	mRNA	9600	12090	.	+	.	ID=SHZ1654_005037-T1;Parent=SHZ1654_005037;product=hypothetical protein;
tig00000704	mixed	exon	9600	9846	.	+	.	ID=SHZ1654_005037-T1.exon1;Parent=SHZ1654_005037-T1;
tig00000704	mixed	exon	10496	10635	.	+	.	ID=SHZ1654_005037-T1.exon2;Parent=SHZ1654_005037-T1;
tig00000704	mixed	exon	10979	11215	.	+	.	ID=SHZ1654_005037-T1.exon3;Parent=SHZ1654_005037-T1;
tig00000704	mixed	exon	11537	11786	.	+	.	ID=SHZ1654_005037-T1.exon4;Parent=SHZ1654_005037-T1;
tig00000704	mixed	exon	11870	12090	.	+	.	ID=SHZ1654_005037-T1.exon5;Parent=SHZ1654_005037-T1;
tig00000704	mixed	CDS	9600	9846	.	+	0	ID=SHZ1654_005037-T1.cds;Parent=SHZ1654_005037-T1;
tig00000704	mixed	CDS	10496	10635	.	+	2	ID=SHZ1654_005037-T1.cds;Parent=SHZ1654_005037-T1;
tig00000704	mixed	CDS	10979	11215	.	+	0	ID=SHZ1654_005037-T1.cds;Parent=SHZ1654_005037-T1;
tig00000704	mixed	CDS	11537	11786	.	+	0	ID=SHZ1654_005037-T1.cds;Parent=SHZ1654_005037-T1;
tig00000704	mixed	CDS	11870	12090	.	+	2	ID=SHZ1654_005037-T1.cds;Parent=SHZ1654_005037-T1;
tig00000704	mixed	gene	12686	28084	.	-	.	ID=SHZ1654_005038;
tig00000704	mixed	mRNA	12686	28084	.	-	.	ID=SHZ1654_005038-T1;Parent=SHZ1654_005038;product=hypothetical protein;
tig00000704	mixed	exon	28049	28084	.	-	.	ID=SHZ1654_005038-T1.exon1;Parent=SHZ1654_005038-T1;
tig00000704	mixed	exon	26457	26488	.	-	.	ID=SHZ1654_005038-T1.exon2;Parent=SHZ1654_005038-T1;
tig00000704	mixed	exon	25858	25952	.	-	.	ID=SHZ1654_005038-T1.exon3;Parent=SHZ1654_005038-T1;
tig00000704	mixed	exon	25549	25629	.	-	.	ID=SHZ1654_005038-T1.exon4;Parent=SHZ1654_005038-T1;
tig00000704	mixed	exon	25405	25477	.	-	.	ID=SHZ1654_005038-T1.exon5;Parent=SHZ1654_005038-T1;
tig00000704	mixed	exon	24694	24757	.	-	.	ID=SHZ1654_005038-T1.exon6;Parent=SHZ1654_005038-T1;
tig00000704	mixed	exon	22985	23139	.	-	.	ID=SHZ1654_005038-T1.exon7;Parent=SHZ1654_005038-T1;
tig00000704	mixed	exon	22606	22707	.	-	.	ID=SHZ1654_005038-T1.exon8;Parent=SHZ1654_005038-T1;
tig00000704	mixed	exon	22508	22535	.	-	.	ID=SHZ1654_005038-T1.exon9;Parent=SHZ1654_005038-T1;
tig00000704	mixed	exon	22404	22435	.	-	.	ID=SHZ1654_005038-T1.exon10;Parent=SHZ1654_005038-T1;
tig00000704	mixed	exon	22260	22317	.	-	.	ID=SHZ1654_005038-T1.exon11;Parent=SHZ1654_005038-T1;
tig00000704	mixed	exon	21904	21990	.	-	.	ID=SHZ1654_005038-T1.exon12;Parent=SHZ1654_005038-T1;
tig00000704	mixed	exon	20815	20871	.	-	.	ID=SHZ1654_005038-T1.exon13;Parent=SHZ1654_005038-T1;
tig00000704	mixed	exon	20188	20289	.	-	.	ID=SHZ1654_005038-T1.exon14;Parent=SHZ1654_005038-T1;
tig00000704	mixed	exon	20045	20089	.	-	.	ID=SHZ1654_005038-T1.exon15;Parent=SHZ1654_005038-T1;
tig00000704	mixed	exon	19593	19670	.	-	.	ID=SHZ1654_005038-T1.exon16;Parent=SHZ1654_005038-T1;
tig00000704	mixed	exon	19220	19270	.	-	.	ID=SHZ1654_005038-T1.exon17;Parent=SHZ1654_005038-T1;
tig00000704	mixed	exon	19038	19119	.	-	.	ID=SHZ1654_005038-T1.exon18;Parent=SHZ1654_005038-T1;
tig00000704	mixed	exon	17410	17483	.	-	.	ID=SHZ1654_005038-T1.exon19;Parent=SHZ1654_005038-T1;
tig00000704	mixed	exon	17221	17320	.	-	.	ID=SHZ1654_005038-T1.exon20;Parent=SHZ1654_005038-T1;
tig00000704	mixed	exon	16787	16883	.	-	.	ID=SHZ1654_005038-T1.exon21;Parent=SHZ1654_005038-T1;
tig00000704	mixed	exon	16589	16678	.	-	.	ID=SHZ1654_005038-T1.exon22;Parent=SHZ1654_005038-T1;
tig00000704	mixed	exon	16401	16465	.	-	.	ID=SHZ1654_005038-T1.exon23;Parent=SHZ1654_005038-T1;
tig00000704	mixed	exon	16219	16277	.	-	.	ID=SHZ1654_005038-T1.exon24;Parent=SHZ1654_005038-T1;
tig00000704	mixed	exon	15414	15490	.	-	.	ID=SHZ1654_005038-T1.exon25;Parent=SHZ1654_005038-T1;
tig00000704	mixed	exon	15230	15316	.	-	.	ID=SHZ1654_005038-T1.exon26;Parent=SHZ1654_005038-T1;
tig00000704	mixed	exon	14863	14924	.	-	.	ID=SHZ1654_005038-T1.exon27;Parent=SHZ1654_005038-T1;
tig00000704	mixed	exon	14388	14449	.	-	.	ID=SHZ1654_005038-T1.exon28;Parent=SHZ1654_005038-T1;
tig00000704	mixed	exon	14236	14289	.	-	.	ID=SHZ1654_005038-T1.exon29;Parent=SHZ1654_005038-T1;
tig00000704	mixed	exon	14058	14143	.	-	.	ID=SHZ1654_005038-T1.exon30;Parent=SHZ1654_005038-T1;
tig00000704	mixed	exon	13681	13712	.	-	.	ID=SHZ1654_005038-T1.exon31;Parent=SHZ1654_005038-T1;
tig00000704	mixed	exon	13568	13591	.	-	.	ID=SHZ1654_005038-T1.exon32;Parent=SHZ1654_005038-T1;
tig00000704	mixed	exon	12867	12982	.	-	.	ID=SHZ1654_005038-T1.exon33;Parent=SHZ1654_005038-T1;
tig00000704	mixed	exon	12686	12766	.	-	.	ID=SHZ1654_005038-T1.exon34;Parent=SHZ1654_005038-T1;
tig00000704	mixed	CDS	28049	28084	.	-	0	ID=SHZ1654_005038-T1.cds;Parent=SHZ1654_005038-T1;
tig00000704	mixed	CDS	26457	26488	.	-	0	ID=SHZ1654_005038-T1.cds;Parent=SHZ1654_005038-T1;
tig00000704	mixed	CDS	25858	25952	.	-	1	ID=SHZ1654_005038-T1.cds;Parent=SHZ1654_005038-T1;
tig00000704	mixed	CDS	25549	25629	.	-	2	ID=SHZ1654_005038-T1.cds;Parent=SHZ1654_005038-T1;
tig00000704	mixed	CDS	25405	25477	.	-	2	ID=SHZ1654_005038-T1.cds;Parent=SHZ1654_005038-T1;
tig00000704	mixed	CDS	24694	24757	.	-	1	ID=SHZ1654_005038-T1.cds;Parent=SHZ1654_005038-T1;
tig00000704	mixed	CDS	22985	23139	.	-	0	ID=SHZ1654_005038-T1.cds;Parent=SHZ1654_005038-T1;
tig00000704	mixed	CDS	22606	22707	.	-	1	ID=SHZ1654_005038-T1.cds;Parent=SHZ1654_005038-T1;
tig00000704	mixed	CDS	22508	22535	.	-	1	ID=SHZ1654_005038-T1.cds;Parent=SHZ1654_005038-T1;
tig00000704	mixed	CDS	22404	22435	.	-	0	ID=SHZ1654_005038-T1.cds;Parent=SHZ1654_005038-T1;
tig00000704	mixed	CDS	22260	22317	.	-	1	ID=SHZ1654_005038-T1.cds;Parent=SHZ1654_005038-T1;
tig00000704	mixed	CDS	21904	21990	.	-	0	ID=SHZ1654_005038-T1.cds;Parent=SHZ1654_005038-T1;
tig00000704	mixed	CDS	20815	20871	.	-	0	ID=SHZ1654_005038-T1.cds;Parent=SHZ1654_005038-T1;
tig00000704	mixed	CDS	20188	20289	.	-	0	ID=SHZ1654_005038-T1.cds;Parent=SHZ1654_005038-T1;
tig00000704	mixed	CDS	20045	20089	.	-	0	ID=SHZ1654_005038-T1.cds;Parent=SHZ1654_005038-T1;
tig00000704	mixed	CDS	19593	19670	.	-	0	ID=SHZ1654_005038-T1.cds;Parent=SHZ1654_005038-T1;
tig00000704	mixed	CDS	19220	19270	.	-	0	ID=SHZ1654_005038-T1.cds;Parent=SHZ1654_005038-T1;
tig00000704	mixed	CDS	19038	19119	.	-	0	ID=SHZ1654_005038-T1.cds;Parent=SHZ1654_005038-T1;
tig00000704	mixed	CDS	17410	17483	.	-	2	ID=SHZ1654_005038-T1.cds;Parent=SHZ1654_005038-T1;
tig00000704	mixed	CDS	17221	17320	.	-	0	ID=SHZ1654_005038-T1.cds;Parent=SHZ1654_005038-T1;
tig00000704	mixed	CDS	16787	16883	.	-	2	ID=SHZ1654_005038-T1.cds;Parent=SHZ1654_005038-T1;
tig00000704	mixed	CDS	16589	16678	.	-	1	ID=SHZ1654_005038-T1.cds;Parent=SHZ1654_005038-T1;
tig00000704	mixed	CDS	16401	16465	.	-	1	ID=SHZ1654_005038-T1.cds;Parent=SHZ1654_005038-T1;
tig00000704	mixed	CDS	16219	16277	.	-	2	ID=SHZ1654_005038-T1.cds;Parent=SHZ1654_005038-T1;
tig00000704	mixed	CDS	15414	15490	.	-	0	ID=SHZ1654_005038-T1.cds;Parent=SHZ1654_005038-T1;
tig00000704	mixed	CDS	15230	15316	.	-	1	ID=SHZ1654_005038-T1.cds;Parent=SHZ1654_005038-T1;
tig00000704	mixed	CDS	14863	14924	.	-	1	ID=SHZ1654_005038-T1.cds;Parent=SHZ1654_005038-T1;
tig00000704	mixed	CDS	14388	14449	.	-	2	ID=SHZ1654_005038-T1.cds;Parent=SHZ1654_005038-T1;
tig00000704	mixed	CDS	14236	14289	.	-	0	ID=SHZ1654_005038-T1.cds;Parent=SHZ1654_005038-T1;
tig00000704	mixed	CDS	14058	14143	.	-	0	ID=SHZ1654_005038-T1.cds;Parent=SHZ1654_005038-T1;
tig00000704	mixed	CDS	13681	13712	.	-	1	ID=SHZ1654_005038-T1.cds;Parent=SHZ1654_005038-T1;
tig00000704	mixed	CDS	13568	13591	.	-	2	ID=SHZ1654_005038-T1.cds;Parent=SHZ1654_005038-T1;
tig00000704	mixed	CDS	12867	12982	.	-	2	ID=SHZ1654_005038-T1.cds;Parent=SHZ1654_005038-T1;
tig00000704	mixed	CDS	12686	12766	.	-	0	ID=SHZ1654_005038-T1.cds;Parent=SHZ1654_005038-T1;
tig00000704	mixed	gene	33059	33563	.	+	.	ID=SHZ1654_005039;
tig00000704	mixed	mRNA	33059	33563	.	+	.	ID=SHZ1654_005039-T1;Parent=SHZ1654_005039;product=hypothetical protein;
tig00000704	mixed	exon	33059	33151	.	+	.	ID=SHZ1654_005039-T1.exon1;Parent=SHZ1654_005039-T1;
tig00000704	mixed	exon	33381	33563	.	+	.	ID=SHZ1654_005039-T1.exon2;Parent=SHZ1654_005039-T1;
tig00000704	mixed	CDS	33059	33151	.	+	0	ID=SHZ1654_005039-T1.cds;Parent=SHZ1654_005039-T1;
tig00000704	mixed	CDS	33381	33563	.	+	0	ID=SHZ1654_005039-T1.cds;Parent=SHZ1654_005039-T1;
tig00000704	mixed	gene	41106	54484	.	+	.	ID=SHZ1654_005040;
tig00000704	mixed	mRNA	41106	54484	.	+	.	ID=SHZ1654_005040-T1;Parent=SHZ1654_005040;product=hypothetical protein;
tig00000704	mixed	exon	41106	41214	.	+	.	ID=SHZ1654_005040-T1.exon1;Parent=SHZ1654_005040-T1;
tig00000704	mixed	exon	41392	41456	.	+	.	ID=SHZ1654_005040-T1.exon2;Parent=SHZ1654_005040-T1;
tig00000704	mixed	exon	43404	43604	.	+	.	ID=SHZ1654_005040-T1.exon3;Parent=SHZ1654_005040-T1;
tig00000704	mixed	exon	43944	44041	.	+	.	ID=SHZ1654_005040-T1.exon4;Parent=SHZ1654_005040-T1;
tig00000704	mixed	exon	44486	44673	.	+	.	ID=SHZ1654_005040-T1.exon5;Parent=SHZ1654_005040-T1;
tig00000704	mixed	exon	44798	44979	.	+	.	ID=SHZ1654_005040-T1.exon6;Parent=SHZ1654_005040-T1;
tig00000704	mixed	exon	48825	49169	.	+	.	ID=SHZ1654_005040-T1.exon7;Parent=SHZ1654_005040-T1;
tig00000704	mixed	exon	49266	49330	.	+	.	ID=SHZ1654_005040-T1.exon8;Parent=SHZ1654_005040-T1;
tig00000704	mixed	exon	50712	50760	.	+	.	ID=SHZ1654_005040-T1.exon9;Parent=SHZ1654_005040-T1;
tig00000704	mixed	exon	50896	51052	.	+	.	ID=SHZ1654_005040-T1.exon10;Parent=SHZ1654_005040-T1;
tig00000704	mixed	exon	51827	51911	.	+	.	ID=SHZ1654_005040-T1.exon11;Parent=SHZ1654_005040-T1;
tig00000704	mixed	exon	52007	52076	.	+	.	ID=SHZ1654_005040-T1.exon12;Parent=SHZ1654_005040-T1;
tig00000704	mixed	exon	53075	53215	.	+	.	ID=SHZ1654_005040-T1.exon13;Parent=SHZ1654_005040-T1;
tig00000704	mixed	exon	54161	54484	.	+	.	ID=SHZ1654_005040-T1.exon14;Parent=SHZ1654_005040-T1;
tig00000704	mixed	CDS	41106	41214	.	+	0	ID=SHZ1654_005040-T1.cds;Parent=SHZ1654_005040-T1;
tig00000704	mixed	CDS	41392	41456	.	+	2	ID=SHZ1654_005040-T1.cds;Parent=SHZ1654_005040-T1;
tig00000704	mixed	CDS	43404	43604	.	+	0	ID=SHZ1654_005040-T1.cds;Parent=SHZ1654_005040-T1;
tig00000704	mixed	CDS	43944	44041	.	+	0	ID=SHZ1654_005040-T1.cds;Parent=SHZ1654_005040-T1;
tig00000704	mixed	CDS	44486	44673	.	+	1	ID=SHZ1654_005040-T1.cds;Parent=SHZ1654_005040-T1;
tig00000704	mixed	CDS	44798	44979	.	+	2	ID=SHZ1654_005040-T1.cds;Parent=SHZ1654_005040-T1;
tig00000704	mixed	CDS	48825	49169	.	+	0	ID=SHZ1654_005040-T1.cds;Parent=SHZ1654_005040-T1;
tig00000704	mixed	CDS	49266	49330	.	+	0	ID=SHZ1654_005040-T1.cds;Parent=SHZ1654_005040-T1;
tig00000704	mixed	CDS	50712	50760	.	+	1	ID=SHZ1654_005040-T1.cds;Parent=SHZ1654_005040-T1;
tig00000704	mixed	CDS	50896	51052	.	+	0	ID=SHZ1654_005040-T1.cds;Parent=SHZ1654_005040-T1;
tig00000704	mixed	CDS	51827	51911	.	+	2	ID=SHZ1654_005040-T1.cds;Parent=SHZ1654_005040-T1;
tig00000704	mixed	CDS	52007	52076	.	+	1	ID=SHZ1654_005040-T1.cds;Parent=SHZ1654_005040-T1;
tig00000704	mixed	CDS	53075	53215	.	+	0	ID=SHZ1654_005040-T1.cds;Parent=SHZ1654_005040-T1;
tig00000704	mixed	CDS	54161	54484	.	+	0	ID=SHZ1654_005040-T1.cds;Parent=SHZ1654_005040-T1;
tig00000704	mixed	gene	54732	55222	.	-	.	ID=SHZ1654_005041;
tig00000704	mixed	mRNA	54732	55222	.	-	.	ID=SHZ1654_005041-T1;Parent=SHZ1654_005041;product=hypothetical protein;
tig00000704	mixed	exon	54963	55222	.	-	.	ID=SHZ1654_005041-T1.exon1;Parent=SHZ1654_005041-T1;
tig00000704	mixed	exon	54732	54867	.	-	.	ID=SHZ1654_005041-T1.exon2;Parent=SHZ1654_005041-T1;
tig00000704	mixed	CDS	54963	55222	.	-	0	ID=SHZ1654_005041-T1.cds;Parent=SHZ1654_005041-T1;
tig00000704	mixed	CDS	54732	54867	.	-	1	ID=SHZ1654_005041-T1.cds;Parent=SHZ1654_005041-T1;
tig00000704	mixed	gene	57876	58406	.	+	.	ID=SHZ1654_005042;
tig00000704	mixed	mRNA	57876	58406	.	+	.	ID=SHZ1654_005042-T1;Parent=SHZ1654_005042;product=hypothetical protein;
tig00000704	mixed	exon	57876	58023	.	+	.	ID=SHZ1654_005042-T1.exon1;Parent=SHZ1654_005042-T1;
tig00000704	mixed	exon	58210	58406	.	+	.	ID=SHZ1654_005042-T1.exon2;Parent=SHZ1654_005042-T1;
tig00000704	mixed	CDS	57876	58023	.	+	0	ID=SHZ1654_005042-T1.cds;Parent=SHZ1654_005042-T1;
tig00000704	mixed	CDS	58210	58406	.	+	2	ID=SHZ1654_005042-T1.cds;Parent=SHZ1654_005042-T1;
tig00000704	mixed	gene	73420	73936	.	+	.	ID=SHZ1654_005043;
tig00000704	mixed	mRNA	73420	73936	.	+	.	ID=SHZ1654_005043-T1;Parent=SHZ1654_005043;product=hypothetical protein;
tig00000704	mixed	exon	73420	73687	.	+	.	ID=SHZ1654_005043-T1.exon1;Parent=SHZ1654_005043-T1;
tig00000704	mixed	exon	73926	73936	.	+	.	ID=SHZ1654_005043-T1.exon2;Parent=SHZ1654_005043-T1;
tig00000704	mixed	CDS	73420	73687	.	+	0	ID=SHZ1654_005043-T1.cds;Parent=SHZ1654_005043-T1;
tig00000704	mixed	CDS	73926	73936	.	+	2	ID=SHZ1654_005043-T1.cds;Parent=SHZ1654_005043-T1;
tig00000704	mixed	gene	77650	78108	.	+	.	ID=SHZ1654_005044;
tig00000704	mixed	mRNA	77650	78108	.	+	.	ID=SHZ1654_005044-T1;Parent=SHZ1654_005044;product=hypothetical protein;
tig00000704	mixed	exon	77650	78108	.	+	.	ID=SHZ1654_005044-T1.exon1;Parent=SHZ1654_005044-T1;
tig00000704	mixed	CDS	77650	78108	.	+	0	ID=SHZ1654_005044-T1.cds;Parent=SHZ1654_005044-T1;
tig00000704	mixed	gene	82623	85112	.	+	.	ID=SHZ1654_005045;
tig00000704	mixed	mRNA	82623	85112	.	+	.	ID=SHZ1654_005045-T1;Parent=SHZ1654_005045;product=hypothetical protein;
tig00000704	mixed	exon	82623	82688	.	+	.	ID=SHZ1654_005045-T1.exon1;Parent=SHZ1654_005045-T1;
tig00000704	mixed	exon	82790	82834	.	+	.	ID=SHZ1654_005045-T1.exon2;Parent=SHZ1654_005045-T1;
tig00000704	mixed	exon	82987	83268	.	+	.	ID=SHZ1654_005045-T1.exon3;Parent=SHZ1654_005045-T1;
tig00000704	mixed	exon	83394	83488	.	+	.	ID=SHZ1654_005045-T1.exon4;Parent=SHZ1654_005045-T1;
tig00000704	mixed	exon	84156	84246	.	+	.	ID=SHZ1654_005045-T1.exon5;Parent=SHZ1654_005045-T1;
tig00000704	mixed	exon	84332	84442	.	+	.	ID=SHZ1654_005045-T1.exon6;Parent=SHZ1654_005045-T1;
tig00000704	mixed	exon	84544	84738	.	+	.	ID=SHZ1654_005045-T1.exon7;Parent=SHZ1654_005045-T1;
tig00000704	mixed	exon	84921	85112	.	+	.	ID=SHZ1654_005045-T1.exon8;Parent=SHZ1654_005045-T1;
tig00000704	mixed	CDS	82623	82688	.	+	0	ID=SHZ1654_005045-T1.cds;Parent=SHZ1654_005045-T1;
tig00000704	mixed	CDS	82790	82834	.	+	0	ID=SHZ1654_005045-T1.cds;Parent=SHZ1654_005045-T1;
tig00000704	mixed	CDS	82987	83268	.	+	0	ID=SHZ1654_005045-T1.cds;Parent=SHZ1654_005045-T1;
tig00000704	mixed	CDS	83394	83488	.	+	0	ID=SHZ1654_005045-T1.cds;Parent=SHZ1654_005045-T1;
tig00000704	mixed	CDS	84156	84246	.	+	1	ID=SHZ1654_005045-T1.cds;Parent=SHZ1654_005045-T1;
tig00000704	mixed	CDS	84332	84442	.	+	0	ID=SHZ1654_005045-T1.cds;Parent=SHZ1654_005045-T1;
tig00000704	mixed	CDS	84544	84738	.	+	0	ID=SHZ1654_005045-T1.cds;Parent=SHZ1654_005045-T1;
tig00000704	mixed	CDS	84921	85112	.	+	0	ID=SHZ1654_005045-T1.cds;Parent=SHZ1654_005045-T1;
tig00000704	mixed	gene	88554	89818	.	+	.	ID=SHZ1654_005046;
tig00000704	mixed	mRNA	88554	89818	.	+	.	ID=SHZ1654_005046-T1;Parent=SHZ1654_005046;product=hypothetical protein;
tig00000704	mixed	exon	88554	89150	.	+	.	ID=SHZ1654_005046-T1.exon1;Parent=SHZ1654_005046-T1;
tig00000704	mixed	exon	89180	89818	.	+	.	ID=SHZ1654_005046-T1.exon2;Parent=SHZ1654_005046-T1;
tig00000704	mixed	CDS	88554	89150	.	+	0	ID=SHZ1654_005046-T1.cds;Parent=SHZ1654_005046-T1;
tig00000704	mixed	CDS	89180	89818	.	+	0	ID=SHZ1654_005046-T1.cds;Parent=SHZ1654_005046-T1;
tig00000707	mixed	gene	4252	10437	.	-	.	ID=SHZ1654_005047;
tig00000707	mixed	mRNA	4252	10437	.	-	.	ID=SHZ1654_005047-T1;Parent=SHZ1654_005047;product=hypothetical protein;
tig00000707	mixed	exon	10310	10437	.	-	.	ID=SHZ1654_005047-T1.exon1;Parent=SHZ1654_005047-T1;
tig00000707	mixed	exon	4252	4582	.	-	.	ID=SHZ1654_005047-T1.exon2;Parent=SHZ1654_005047-T1;
tig00000707	mixed	CDS	10310	10437	.	-	0	ID=SHZ1654_005047-T1.cds;Parent=SHZ1654_005047-T1;
tig00000707	mixed	CDS	4252	4582	.	-	1	ID=SHZ1654_005047-T1.cds;Parent=SHZ1654_005047-T1;
tig00000707	mixed	gene	17650	19431	.	+	.	ID=SHZ1654_005048;
tig00000707	mixed	mRNA	17650	19431	.	+	.	ID=SHZ1654_005048-T1;Parent=SHZ1654_005048;product=hypothetical protein;
tig00000707	mixed	exon	17650	18141	.	+	.	ID=SHZ1654_005048-T1.exon1;Parent=SHZ1654_005048-T1;
tig00000707	mixed	exon	18259	18697	.	+	.	ID=SHZ1654_005048-T1.exon2;Parent=SHZ1654_005048-T1;
tig00000707	mixed	exon	18855	19042	.	+	.	ID=SHZ1654_005048-T1.exon3;Parent=SHZ1654_005048-T1;
tig00000707	mixed	exon	19126	19431	.	+	.	ID=SHZ1654_005048-T1.exon4;Parent=SHZ1654_005048-T1;
tig00000707	mixed	CDS	17650	18141	.	+	0	ID=SHZ1654_005048-T1.cds;Parent=SHZ1654_005048-T1;
tig00000707	mixed	CDS	18259	18697	.	+	0	ID=SHZ1654_005048-T1.cds;Parent=SHZ1654_005048-T1;
tig00000707	mixed	CDS	18855	19042	.	+	2	ID=SHZ1654_005048-T1.cds;Parent=SHZ1654_005048-T1;
tig00000707	mixed	CDS	19126	19431	.	+	0	ID=SHZ1654_005048-T1.cds;Parent=SHZ1654_005048-T1;
tig00000707	mixed	gene	21481	27873	.	-	.	ID=SHZ1654_005049;
tig00000707	mixed	mRNA	21481	27873	.	-	.	ID=SHZ1654_005049-T1;Parent=SHZ1654_005049;product=hypothetical protein;
tig00000707	mixed	exon	27541	27873	.	-	.	ID=SHZ1654_005049-T1.exon1;Parent=SHZ1654_005049-T1;
tig00000707	mixed	exon	25426	25566	.	-	.	ID=SHZ1654_005049-T1.exon2;Parent=SHZ1654_005049-T1;
tig00000707	mixed	exon	24965	25330	.	-	.	ID=SHZ1654_005049-T1.exon3;Parent=SHZ1654_005049-T1;
tig00000707	mixed	exon	23864	24109	.	-	.	ID=SHZ1654_005049-T1.exon4;Parent=SHZ1654_005049-T1;
tig00000707	mixed	exon	22844	22936	.	-	.	ID=SHZ1654_005049-T1.exon5;Parent=SHZ1654_005049-T1;
tig00000707	mixed	exon	22058	22258	.	-	.	ID=SHZ1654_005049-T1.exon6;Parent=SHZ1654_005049-T1;
tig00000707	mixed	exon	21481	21696	.	-	.	ID=SHZ1654_005049-T1.exon7;Parent=SHZ1654_005049-T1;
tig00000707	mixed	CDS	27541	27873	.	-	0	ID=SHZ1654_005049-T1.cds;Parent=SHZ1654_005049-T1;
tig00000707	mixed	CDS	25426	25566	.	-	0	ID=SHZ1654_005049-T1.cds;Parent=SHZ1654_005049-T1;
tig00000707	mixed	CDS	24965	25330	.	-	0	ID=SHZ1654_005049-T1.cds;Parent=SHZ1654_005049-T1;
tig00000707	mixed	CDS	23864	24109	.	-	0	ID=SHZ1654_005049-T1.cds;Parent=SHZ1654_005049-T1;
tig00000707	mixed	CDS	22844	22936	.	-	0	ID=SHZ1654_005049-T1.cds;Parent=SHZ1654_005049-T1;
tig00000707	mixed	CDS	22058	22258	.	-	0	ID=SHZ1654_005049-T1.cds;Parent=SHZ1654_005049-T1;
tig00000707	mixed	CDS	21481	21696	.	-	0	ID=SHZ1654_005049-T1.cds;Parent=SHZ1654_005049-T1;
tig00000707	mixed	gene	31947	32870	.	+	.	ID=SHZ1654_005050;
tig00000707	mixed	mRNA	31947	32870	.	+	.	ID=SHZ1654_005050-T1;Parent=SHZ1654_005050;product=hypothetical protein;
tig00000707	mixed	exon	31947	32870	.	+	.	ID=SHZ1654_005050-T1.exon1;Parent=SHZ1654_005050-T1;
tig00000707	mixed	CDS	31947	32870	.	+	0	ID=SHZ1654_005050-T1.cds;Parent=SHZ1654_005050-T1;
tig00000707	mixed	gene	33489	38574	.	-	.	ID=SHZ1654_005051;
tig00000707	mixed	mRNA	33489	38574	.	-	.	ID=SHZ1654_005051-T1;Parent=SHZ1654_005051;product=hypothetical protein;
tig00000707	mixed	exon	38461	38574	.	-	.	ID=SHZ1654_005051-T1.exon1;Parent=SHZ1654_005051-T1;
tig00000707	mixed	exon	34638	34745	.	-	.	ID=SHZ1654_005051-T1.exon2;Parent=SHZ1654_005051-T1;
tig00000707	mixed	exon	33675	33764	.	-	.	ID=SHZ1654_005051-T1.exon3;Parent=SHZ1654_005051-T1;
tig00000707	mixed	exon	33489	33596	.	-	.	ID=SHZ1654_005051-T1.exon4;Parent=SHZ1654_005051-T1;
tig00000707	mixed	CDS	38461	38574	.	-	0	ID=SHZ1654_005051-T1.cds;Parent=SHZ1654_005051-T1;
tig00000707	mixed	CDS	34638	34745	.	-	0	ID=SHZ1654_005051-T1.cds;Parent=SHZ1654_005051-T1;
tig00000707	mixed	CDS	33675	33764	.	-	0	ID=SHZ1654_005051-T1.cds;Parent=SHZ1654_005051-T1;
tig00000707	mixed	CDS	33489	33596	.	-	0	ID=SHZ1654_005051-T1.cds;Parent=SHZ1654_005051-T1;
tig00000707	mixed	gene	48148	53785	.	-	.	ID=SHZ1654_005052;
tig00000707	mixed	mRNA	48148	53785	.	-	.	ID=SHZ1654_005052-T1;Parent=SHZ1654_005052;product=hypothetical protein;
tig00000707	mixed	exon	53471	53785	.	-	.	ID=SHZ1654_005052-T1.exon1;Parent=SHZ1654_005052-T1;
tig00000707	mixed	exon	51401	51541	.	-	.	ID=SHZ1654_005052-T1.exon2;Parent=SHZ1654_005052-T1;
tig00000707	mixed	exon	50940	51305	.	-	.	ID=SHZ1654_005052-T1.exon3;Parent=SHZ1654_005052-T1;
tig00000707	mixed	exon	49878	50123	.	-	.	ID=SHZ1654_005052-T1.exon4;Parent=SHZ1654_005052-T1;
tig00000707	mixed	exon	49522	49614	.	-	.	ID=SHZ1654_005052-T1.exon5;Parent=SHZ1654_005052-T1;
tig00000707	mixed	exon	48722	48922	.	-	.	ID=SHZ1654_005052-T1.exon6;Parent=SHZ1654_005052-T1;
tig00000707	mixed	exon	48148	48360	.	-	.	ID=SHZ1654_005052-T1.exon7;Parent=SHZ1654_005052-T1;
tig00000707	mixed	CDS	53471	53785	.	-	0	ID=SHZ1654_005052-T1.cds;Parent=SHZ1654_005052-T1;
tig00000707	mixed	CDS	51401	51541	.	-	0	ID=SHZ1654_005052-T1.cds;Parent=SHZ1654_005052-T1;
tig00000707	mixed	CDS	50940	51305	.	-	0	ID=SHZ1654_005052-T1.cds;Parent=SHZ1654_005052-T1;
tig00000707	mixed	CDS	49878	50123	.	-	0	ID=SHZ1654_005052-T1.cds;Parent=SHZ1654_005052-T1;
tig00000707	mixed	CDS	49522	49614	.	-	0	ID=SHZ1654_005052-T1.cds;Parent=SHZ1654_005052-T1;
tig00000707	mixed	CDS	48722	48922	.	-	0	ID=SHZ1654_005052-T1.cds;Parent=SHZ1654_005052-T1;
tig00000707	mixed	CDS	48148	48360	.	-	0	ID=SHZ1654_005052-T1.cds;Parent=SHZ1654_005052-T1;
tig00000707	mixed	gene	55791	56120	.	-	.	ID=SHZ1654_005053;
tig00000707	mixed	mRNA	55791	56120	.	-	.	ID=SHZ1654_005053-T1;Parent=SHZ1654_005053;product=hypothetical protein;
tig00000707	mixed	exon	55791	56120	.	-	.	ID=SHZ1654_005053-T1.exon1;Parent=SHZ1654_005053-T1;
tig00000707	mixed	CDS	55791	56120	.	-	0	ID=SHZ1654_005053-T1.cds;Parent=SHZ1654_005053-T1;
tig00000707	mixed	gene	56699	57490	.	-	.	ID=SHZ1654_005054;
tig00000707	mixed	mRNA	56699	57490	.	-	.	ID=SHZ1654_005054-T1;Parent=SHZ1654_005054;product=hypothetical protein;
tig00000707	mixed	exon	57233	57490	.	-	.	ID=SHZ1654_005054-T1.exon1;Parent=SHZ1654_005054-T1;
tig00000707	mixed	exon	56699	57013	.	-	.	ID=SHZ1654_005054-T1.exon2;Parent=SHZ1654_005054-T1;
tig00000707	mixed	CDS	57233	57490	.	-	0	ID=SHZ1654_005054-T1.cds;Parent=SHZ1654_005054-T1;
tig00000707	mixed	CDS	56699	57013	.	-	0	ID=SHZ1654_005054-T1.cds;Parent=SHZ1654_005054-T1;
tig00000707	mixed	gene	64589	73180	.	-	.	ID=SHZ1654_005055;
tig00000707	mixed	mRNA	64589	73180	.	-	.	ID=SHZ1654_005055-T1;Parent=SHZ1654_005055;product=hypothetical protein;
tig00000707	mixed	exon	73130	73180	.	-	.	ID=SHZ1654_005055-T1.exon1;Parent=SHZ1654_005055-T1;
tig00000707	mixed	exon	72876	72986	.	-	.	ID=SHZ1654_005055-T1.exon2;Parent=SHZ1654_005055-T1;
tig00000707	mixed	exon	68873	69008	.	-	.	ID=SHZ1654_005055-T1.exon3;Parent=SHZ1654_005055-T1;
tig00000707	mixed	exon	67766	67920	.	-	.	ID=SHZ1654_005055-T1.exon4;Parent=SHZ1654_005055-T1;
tig00000707	mixed	exon	65721	65828	.	-	.	ID=SHZ1654_005055-T1.exon5;Parent=SHZ1654_005055-T1;
tig00000707	mixed	exon	64775	64864	.	-	.	ID=SHZ1654_005055-T1.exon6;Parent=SHZ1654_005055-T1;
tig00000707	mixed	exon	64589	64696	.	-	.	ID=SHZ1654_005055-T1.exon7;Parent=SHZ1654_005055-T1;
tig00000707	mixed	CDS	73130	73180	.	-	0	ID=SHZ1654_005055-T1.cds;Parent=SHZ1654_005055-T1;
tig00000707	mixed	CDS	72876	72986	.	-	0	ID=SHZ1654_005055-T1.cds;Parent=SHZ1654_005055-T1;
tig00000707	mixed	CDS	68873	69008	.	-	0	ID=SHZ1654_005055-T1.cds;Parent=SHZ1654_005055-T1;
tig00000707	mixed	CDS	67766	67920	.	-	2	ID=SHZ1654_005055-T1.cds;Parent=SHZ1654_005055-T1;
tig00000707	mixed	CDS	65721	65828	.	-	0	ID=SHZ1654_005055-T1.cds;Parent=SHZ1654_005055-T1;
tig00000707	mixed	CDS	64775	64864	.	-	0	ID=SHZ1654_005055-T1.cds;Parent=SHZ1654_005055-T1;
tig00000707	mixed	CDS	64589	64696	.	-	0	ID=SHZ1654_005055-T1.cds;Parent=SHZ1654_005055-T1;
tig00000707	mixed	gene	75605	81119	.	-	.	ID=SHZ1654_005056;
tig00000707	mixed	mRNA	75605	81119	.	-	.	ID=SHZ1654_005056-T1;Parent=SHZ1654_005056;product=hypothetical protein;
tig00000707	mixed	exon	81039	81119	.	-	.	ID=SHZ1654_005056-T1.exon1;Parent=SHZ1654_005056-T1;
tig00000707	mixed	exon	78577	78704	.	-	.	ID=SHZ1654_005056-T1.exon2;Parent=SHZ1654_005056-T1;
tig00000707	mixed	exon	77701	77922	.	-	.	ID=SHZ1654_005056-T1.exon3;Parent=SHZ1654_005056-T1;
tig00000707	mixed	exon	76902	77363	.	-	.	ID=SHZ1654_005056-T1.exon4;Parent=SHZ1654_005056-T1;
tig00000707	mixed	exon	76332	76529	.	-	.	ID=SHZ1654_005056-T1.exon5;Parent=SHZ1654_005056-T1;
tig00000707	mixed	exon	76102	76239	.	-	.	ID=SHZ1654_005056-T1.exon6;Parent=SHZ1654_005056-T1;
tig00000707	mixed	exon	75605	75866	.	-	.	ID=SHZ1654_005056-T1.exon7;Parent=SHZ1654_005056-T1;
tig00000707	mixed	CDS	81039	81119	.	-	0	ID=SHZ1654_005056-T1.cds;Parent=SHZ1654_005056-T1;
tig00000707	mixed	CDS	78577	78704	.	-	0	ID=SHZ1654_005056-T1.cds;Parent=SHZ1654_005056-T1;
tig00000707	mixed	CDS	77701	77922	.	-	1	ID=SHZ1654_005056-T1.cds;Parent=SHZ1654_005056-T1;
tig00000707	mixed	CDS	76902	77363	.	-	1	ID=SHZ1654_005056-T1.cds;Parent=SHZ1654_005056-T1;
tig00000707	mixed	CDS	76332	76529	.	-	1	ID=SHZ1654_005056-T1.cds;Parent=SHZ1654_005056-T1;
tig00000707	mixed	CDS	76102	76239	.	-	1	ID=SHZ1654_005056-T1.cds;Parent=SHZ1654_005056-T1;
tig00000707	mixed	CDS	75605	75866	.	-	1	ID=SHZ1654_005056-T1.cds;Parent=SHZ1654_005056-T1;
tig00000707	mixed	gene	82390	85647	.	-	.	ID=SHZ1654_005057;
tig00000707	mixed	mRNA	82390	85647	.	-	.	ID=SHZ1654_005057-T1;Parent=SHZ1654_005057;product=hypothetical protein;
tig00000707	mixed	exon	85482	85647	.	-	.	ID=SHZ1654_005057-T1.exon1;Parent=SHZ1654_005057-T1;
tig00000707	mixed	exon	82390	82673	.	-	.	ID=SHZ1654_005057-T1.exon2;Parent=SHZ1654_005057-T1;
tig00000707	mixed	CDS	85482	85647	.	-	0	ID=SHZ1654_005057-T1.cds;Parent=SHZ1654_005057-T1;
tig00000707	mixed	CDS	82390	82673	.	-	2	ID=SHZ1654_005057-T1.cds;Parent=SHZ1654_005057-T1;
tig00000707	mixed	gene	95631	96376	.	+	.	ID=SHZ1654_005058;
tig00000707	mixed	mRNA	95631	96376	.	+	.	ID=SHZ1654_005058-T1;Parent=SHZ1654_005058;product=hypothetical protein;
tig00000707	mixed	exon	95631	95981	.	+	.	ID=SHZ1654_005058-T1.exon1;Parent=SHZ1654_005058-T1;
tig00000707	mixed	exon	96083	96376	.	+	.	ID=SHZ1654_005058-T1.exon2;Parent=SHZ1654_005058-T1;
tig00000707	mixed	CDS	95631	95981	.	+	0	ID=SHZ1654_005058-T1.cds;Parent=SHZ1654_005058-T1;
tig00000707	mixed	CDS	96083	96376	.	+	0	ID=SHZ1654_005058-T1.cds;Parent=SHZ1654_005058-T1;
tig00000707	mixed	gene	96927	98099	.	-	.	ID=SHZ1654_005059;
tig00000707	mixed	mRNA	96927	98099	.	-	.	ID=SHZ1654_005059-T1;Parent=SHZ1654_005059;product=hypothetical protein;
tig00000707	mixed	exon	97806	98099	.	-	.	ID=SHZ1654_005059-T1.exon1;Parent=SHZ1654_005059-T1;
tig00000707	mixed	exon	96927	97124	.	-	.	ID=SHZ1654_005059-T1.exon2;Parent=SHZ1654_005059-T1;
tig00000707	mixed	CDS	97806	98099	.	-	0	ID=SHZ1654_005059-T1.cds;Parent=SHZ1654_005059-T1;
tig00000707	mixed	CDS	96927	97124	.	-	0	ID=SHZ1654_005059-T1.cds;Parent=SHZ1654_005059-T1;
tig00000707	mixed	gene	98156	102835	.	-	.	ID=SHZ1654_005060;
tig00000707	mixed	mRNA	98156	102835	.	-	.	ID=SHZ1654_005060-T1;Parent=SHZ1654_005060;product=hypothetical protein;
tig00000707	mixed	exon	102113	102835	.	-	.	ID=SHZ1654_005060-T1.exon1;Parent=SHZ1654_005060-T1;
tig00000707	mixed	exon	100531	100722	.	-	.	ID=SHZ1654_005060-T1.exon2;Parent=SHZ1654_005060-T1;
tig00000707	mixed	exon	99561	99663	.	-	.	ID=SHZ1654_005060-T1.exon3;Parent=SHZ1654_005060-T1;
tig00000707	mixed	exon	98767	99479	.	-	.	ID=SHZ1654_005060-T1.exon4;Parent=SHZ1654_005060-T1;
tig00000707	mixed	exon	98156	98692	.	-	.	ID=SHZ1654_005060-T1.exon5;Parent=SHZ1654_005060-T1;
tig00000707	mixed	CDS	102113	102835	.	-	0	ID=SHZ1654_005060-T1.cds;Parent=SHZ1654_005060-T1;
tig00000707	mixed	CDS	100531	100722	.	-	0	ID=SHZ1654_005060-T1.cds;Parent=SHZ1654_005060-T1;
tig00000707	mixed	CDS	99561	99663	.	-	0	ID=SHZ1654_005060-T1.cds;Parent=SHZ1654_005060-T1;
tig00000707	mixed	CDS	98767	99479	.	-	2	ID=SHZ1654_005060-T1.cds;Parent=SHZ1654_005060-T1;
tig00000707	mixed	CDS	98156	98692	.	-	0	ID=SHZ1654_005060-T1.cds;Parent=SHZ1654_005060-T1;
tig00000707	mixed	gene	109255	110422	.	-	.	ID=SHZ1654_005061;
tig00000707	mixed	mRNA	109255	110422	.	-	.	ID=SHZ1654_005061-T1;Parent=SHZ1654_005061;product=hypothetical protein;
tig00000707	mixed	exon	110303	110422	.	-	.	ID=SHZ1654_005061-T1.exon1;Parent=SHZ1654_005061-T1;
tig00000707	mixed	exon	109255	109575	.	-	.	ID=SHZ1654_005061-T1.exon2;Parent=SHZ1654_005061-T1;
tig00000707	mixed	CDS	110303	110422	.	-	0	ID=SHZ1654_005061-T1.cds;Parent=SHZ1654_005061-T1;
tig00000707	mixed	CDS	109255	109575	.	-	0	ID=SHZ1654_005061-T1.cds;Parent=SHZ1654_005061-T1;
tig00000707	mixed	gene	112272	114217	.	+	.	ID=SHZ1654_005062;
tig00000707	mixed	mRNA	112272	114217	.	+	.	ID=SHZ1654_005062-T1;Parent=SHZ1654_005062;product=hypothetical protein;
tig00000707	mixed	exon	112272	112503	.	+	.	ID=SHZ1654_005062-T1.exon1;Parent=SHZ1654_005062-T1;
tig00000707	mixed	exon	113524	113589	.	+	.	ID=SHZ1654_005062-T1.exon2;Parent=SHZ1654_005062-T1;
tig00000707	mixed	exon	113760	114217	.	+	.	ID=SHZ1654_005062-T1.exon3;Parent=SHZ1654_005062-T1;
tig00000707	mixed	CDS	112272	112503	.	+	0	ID=SHZ1654_005062-T1.cds;Parent=SHZ1654_005062-T1;
tig00000707	mixed	CDS	113524	113589	.	+	2	ID=SHZ1654_005062-T1.cds;Parent=SHZ1654_005062-T1;
tig00000707	mixed	CDS	113760	114217	.	+	2	ID=SHZ1654_005062-T1.cds;Parent=SHZ1654_005062-T1;
tig00000707	mixed	gene	117057	117858	.	-	.	ID=SHZ1654_005063;
tig00000707	mixed	mRNA	117057	117858	.	-	.	ID=SHZ1654_005063-T1;Parent=SHZ1654_005063;product=hypothetical protein;
tig00000707	mixed	exon	117680	117858	.	-	.	ID=SHZ1654_005063-T1.exon1;Parent=SHZ1654_005063-T1;
tig00000707	mixed	exon	117057	117342	.	-	.	ID=SHZ1654_005063-T1.exon2;Parent=SHZ1654_005063-T1;
tig00000707	mixed	CDS	117680	117858	.	-	0	ID=SHZ1654_005063-T1.cds;Parent=SHZ1654_005063-T1;
tig00000707	mixed	CDS	117057	117342	.	-	1	ID=SHZ1654_005063-T1.cds;Parent=SHZ1654_005063-T1;
tig00000707	mixed	gene	118668	119084	.	-	.	ID=SHZ1654_005064;
tig00000707	mixed	mRNA	118668	119084	.	-	.	ID=SHZ1654_005064-T1;Parent=SHZ1654_005064;product=hypothetical protein;
tig00000707	mixed	exon	118668	119084	.	-	.	ID=SHZ1654_005064-T1.exon1;Parent=SHZ1654_005064-T1;
tig00000707	mixed	CDS	118668	119084	.	-	0	ID=SHZ1654_005064-T1.cds;Parent=SHZ1654_005064-T1;
tig00000707	mixed	gene	122508	128436	.	+	.	ID=SHZ1654_005065;
tig00000707	mixed	mRNA	122508	128436	.	+	.	ID=SHZ1654_005065-T1;Parent=SHZ1654_005065;product=hypothetical protein;
tig00000707	mixed	exon	122508	122564	.	+	.	ID=SHZ1654_005065-T1.exon1;Parent=SHZ1654_005065-T1;
tig00000707	mixed	exon	122737	122834	.	+	.	ID=SHZ1654_005065-T1.exon2;Parent=SHZ1654_005065-T1;
tig00000707	mixed	exon	125187	125286	.	+	.	ID=SHZ1654_005065-T1.exon3;Parent=SHZ1654_005065-T1;
tig00000707	mixed	exon	128269	128436	.	+	.	ID=SHZ1654_005065-T1.exon4;Parent=SHZ1654_005065-T1;
tig00000707	mixed	CDS	122508	122564	.	+	0	ID=SHZ1654_005065-T1.cds;Parent=SHZ1654_005065-T1;
tig00000707	mixed	CDS	122737	122834	.	+	0	ID=SHZ1654_005065-T1.cds;Parent=SHZ1654_005065-T1;
tig00000707	mixed	CDS	125187	125286	.	+	1	ID=SHZ1654_005065-T1.cds;Parent=SHZ1654_005065-T1;
tig00000707	mixed	CDS	128269	128436	.	+	0	ID=SHZ1654_005065-T1.cds;Parent=SHZ1654_005065-T1;
tig00000708	mixed	gene	806	886	.	+	.	ID=SHZ1654_005066;
tig00000708	mixed	tRNA	806	886	.	+	.	ID=SHZ1654_005066-T1;Parent=SHZ1654_005066;product=tRNA-Leu;
tig00000708	mixed	exon	806	886	.	+	.	ID=SHZ1654_005066-T1.exon1;Parent=SHZ1654_005066-T1;
tig00000708	mixed	gene	2613	7339	.	-	.	ID=SHZ1654_005067;
tig00000708	mixed	mRNA	2613	7339	.	-	.	ID=SHZ1654_005067-T1;Parent=SHZ1654_005067;product=hypothetical protein;
tig00000708	mixed	exon	7090	7339	.	-	.	ID=SHZ1654_005067-T1.exon1;Parent=SHZ1654_005067-T1;
tig00000708	mixed	exon	6026	6421	.	-	.	ID=SHZ1654_005067-T1.exon2;Parent=SHZ1654_005067-T1;
tig00000708	mixed	exon	3622	4036	.	-	.	ID=SHZ1654_005067-T1.exon3;Parent=SHZ1654_005067-T1;
tig00000708	mixed	exon	2613	2814	.	-	.	ID=SHZ1654_005067-T1.exon4;Parent=SHZ1654_005067-T1;
tig00000708	mixed	CDS	7090	7339	.	-	0	ID=SHZ1654_005067-T1.cds;Parent=SHZ1654_005067-T1;
tig00000708	mixed	CDS	6026	6421	.	-	2	ID=SHZ1654_005067-T1.cds;Parent=SHZ1654_005067-T1;
tig00000708	mixed	CDS	3622	4036	.	-	2	ID=SHZ1654_005067-T1.cds;Parent=SHZ1654_005067-T1;
tig00000708	mixed	CDS	2613	2814	.	-	1	ID=SHZ1654_005067-T1.cds;Parent=SHZ1654_005067-T1;
tig00000708	mixed	gene	8647	9564	.	-	.	ID=SHZ1654_005068;
tig00000708	mixed	mRNA	8647	9564	.	-	.	ID=SHZ1654_005068-T1;Parent=SHZ1654_005068;product=hypothetical protein;
tig00000708	mixed	exon	8647	9564	.	-	.	ID=SHZ1654_005068-T1.exon1;Parent=SHZ1654_005068-T1;
tig00000708	mixed	CDS	8647	9564	.	-	0	ID=SHZ1654_005068-T1.cds;Parent=SHZ1654_005068-T1;
tig00000708	mixed	gene	21456	32738	.	+	.	ID=SHZ1654_005069;
tig00000708	mixed	mRNA	21456	32738	.	+	.	ID=SHZ1654_005069-T1;Parent=SHZ1654_005069;product=hypothetical protein;
tig00000708	mixed	exon	21456	21752	.	+	.	ID=SHZ1654_005069-T1.exon1;Parent=SHZ1654_005069-T1;
tig00000708	mixed	exon	21961	22049	.	+	.	ID=SHZ1654_005069-T1.exon2;Parent=SHZ1654_005069-T1;
tig00000708	mixed	exon	22268	22442	.	+	.	ID=SHZ1654_005069-T1.exon3;Parent=SHZ1654_005069-T1;
tig00000708	mixed	exon	22627	22746	.	+	.	ID=SHZ1654_005069-T1.exon4;Parent=SHZ1654_005069-T1;
tig00000708	mixed	exon	22871	22954	.	+	.	ID=SHZ1654_005069-T1.exon5;Parent=SHZ1654_005069-T1;
tig00000708	mixed	exon	23042	23113	.	+	.	ID=SHZ1654_005069-T1.exon6;Parent=SHZ1654_005069-T1;
tig00000708	mixed	exon	23419	23532	.	+	.	ID=SHZ1654_005069-T1.exon7;Parent=SHZ1654_005069-T1;
tig00000708	mixed	exon	23734	23834	.	+	.	ID=SHZ1654_005069-T1.exon8;Parent=SHZ1654_005069-T1;
tig00000708	mixed	exon	23923	24016	.	+	.	ID=SHZ1654_005069-T1.exon9;Parent=SHZ1654_005069-T1;
tig00000708	mixed	exon	24101	24268	.	+	.	ID=SHZ1654_005069-T1.exon10;Parent=SHZ1654_005069-T1;
tig00000708	mixed	exon	24364	24453	.	+	.	ID=SHZ1654_005069-T1.exon11;Parent=SHZ1654_005069-T1;
tig00000708	mixed	exon	24684	24749	.	+	.	ID=SHZ1654_005069-T1.exon12;Parent=SHZ1654_005069-T1;
tig00000708	mixed	exon	24852	24908	.	+	.	ID=SHZ1654_005069-T1.exon13;Parent=SHZ1654_005069-T1;
tig00000708	mixed	exon	25112	25331	.	+	.	ID=SHZ1654_005069-T1.exon14;Parent=SHZ1654_005069-T1;
tig00000708	mixed	exon	25460	25599	.	+	.	ID=SHZ1654_005069-T1.exon15;Parent=SHZ1654_005069-T1;
tig00000708	mixed	exon	25794	25889	.	+	.	ID=SHZ1654_005069-T1.exon16;Parent=SHZ1654_005069-T1;
tig00000708	mixed	exon	26013	26072	.	+	.	ID=SHZ1654_005069-T1.exon17;Parent=SHZ1654_005069-T1;
tig00000708	mixed	exon	26170	26241	.	+	.	ID=SHZ1654_005069-T1.exon18;Parent=SHZ1654_005069-T1;
tig00000708	mixed	exon	26459	26506	.	+	.	ID=SHZ1654_005069-T1.exon19;Parent=SHZ1654_005069-T1;
tig00000708	mixed	exon	26598	26717	.	+	.	ID=SHZ1654_005069-T1.exon20;Parent=SHZ1654_005069-T1;
tig00000708	mixed	exon	26803	26868	.	+	.	ID=SHZ1654_005069-T1.exon21;Parent=SHZ1654_005069-T1;
tig00000708	mixed	exon	27008	27120	.	+	.	ID=SHZ1654_005069-T1.exon22;Parent=SHZ1654_005069-T1;
tig00000708	mixed	exon	27240	27324	.	+	.	ID=SHZ1654_005069-T1.exon23;Parent=SHZ1654_005069-T1;
tig00000708	mixed	exon	27523	27633	.	+	.	ID=SHZ1654_005069-T1.exon24;Parent=SHZ1654_005069-T1;
tig00000708	mixed	exon	27715	27810	.	+	.	ID=SHZ1654_005069-T1.exon25;Parent=SHZ1654_005069-T1;
tig00000708	mixed	exon	28058	28105	.	+	.	ID=SHZ1654_005069-T1.exon26;Parent=SHZ1654_005069-T1;
tig00000708	mixed	exon	28487	28555	.	+	.	ID=SHZ1654_005069-T1.exon27;Parent=SHZ1654_005069-T1;
tig00000708	mixed	exon	28639	28831	.	+	.	ID=SHZ1654_005069-T1.exon28;Parent=SHZ1654_005069-T1;
tig00000708	mixed	exon	30532	30587	.	+	.	ID=SHZ1654_005069-T1.exon29;Parent=SHZ1654_005069-T1;
tig00000708	mixed	exon	31042	31128	.	+	.	ID=SHZ1654_005069-T1.exon30;Parent=SHZ1654_005069-T1;
tig00000708	mixed	exon	32307	32386	.	+	.	ID=SHZ1654_005069-T1.exon31;Parent=SHZ1654_005069-T1;
tig00000708	mixed	exon	32477	32738	.	+	.	ID=SHZ1654_005069-T1.exon32;Parent=SHZ1654_005069-T1;
tig00000708	mixed	CDS	21456	21752	.	+	0	ID=SHZ1654_005069-T1.cds;Parent=SHZ1654_005069-T1;
tig00000708	mixed	CDS	21961	22049	.	+	0	ID=SHZ1654_005069-T1.cds;Parent=SHZ1654_005069-T1;
tig00000708	mixed	CDS	22268	22442	.	+	1	ID=SHZ1654_005069-T1.cds;Parent=SHZ1654_005069-T1;
tig00000708	mixed	CDS	22627	22746	.	+	0	ID=SHZ1654_005069-T1.cds;Parent=SHZ1654_005069-T1;
tig00000708	mixed	CDS	22871	22954	.	+	0	ID=SHZ1654_005069-T1.cds;Parent=SHZ1654_005069-T1;
tig00000708	mixed	CDS	23042	23113	.	+	0	ID=SHZ1654_005069-T1.cds;Parent=SHZ1654_005069-T1;
tig00000708	mixed	CDS	23419	23532	.	+	0	ID=SHZ1654_005069-T1.cds;Parent=SHZ1654_005069-T1;
tig00000708	mixed	CDS	23734	23834	.	+	0	ID=SHZ1654_005069-T1.cds;Parent=SHZ1654_005069-T1;
tig00000708	mixed	CDS	23923	24016	.	+	1	ID=SHZ1654_005069-T1.cds;Parent=SHZ1654_005069-T1;
tig00000708	mixed	CDS	24101	24268	.	+	0	ID=SHZ1654_005069-T1.cds;Parent=SHZ1654_005069-T1;
tig00000708	mixed	CDS	24364	24453	.	+	0	ID=SHZ1654_005069-T1.cds;Parent=SHZ1654_005069-T1;
tig00000708	mixed	CDS	24684	24749	.	+	0	ID=SHZ1654_005069-T1.cds;Parent=SHZ1654_005069-T1;
tig00000708	mixed	CDS	24852	24908	.	+	0	ID=SHZ1654_005069-T1.cds;Parent=SHZ1654_005069-T1;
tig00000708	mixed	CDS	25112	25331	.	+	0	ID=SHZ1654_005069-T1.cds;Parent=SHZ1654_005069-T1;
tig00000708	mixed	CDS	25460	25599	.	+	2	ID=SHZ1654_005069-T1.cds;Parent=SHZ1654_005069-T1;
tig00000708	mixed	CDS	25794	25889	.	+	0	ID=SHZ1654_005069-T1.cds;Parent=SHZ1654_005069-T1;
tig00000708	mixed	CDS	26013	26072	.	+	0	ID=SHZ1654_005069-T1.cds;Parent=SHZ1654_005069-T1;
tig00000708	mixed	CDS	26170	26241	.	+	0	ID=SHZ1654_005069-T1.cds;Parent=SHZ1654_005069-T1;
tig00000708	mixed	CDS	26459	26506	.	+	0	ID=SHZ1654_005069-T1.cds;Parent=SHZ1654_005069-T1;
tig00000708	mixed	CDS	26598	26717	.	+	0	ID=SHZ1654_005069-T1.cds;Parent=SHZ1654_005069-T1;
tig00000708	mixed	CDS	26803	26868	.	+	0	ID=SHZ1654_005069-T1.cds;Parent=SHZ1654_005069-T1;
tig00000708	mixed	CDS	27008	27120	.	+	0	ID=SHZ1654_005069-T1.cds;Parent=SHZ1654_005069-T1;
tig00000708	mixed	CDS	27240	27324	.	+	1	ID=SHZ1654_005069-T1.cds;Parent=SHZ1654_005069-T1;
tig00000708	mixed	CDS	27523	27633	.	+	0	ID=SHZ1654_005069-T1.cds;Parent=SHZ1654_005069-T1;
tig00000708	mixed	CDS	27715	27810	.	+	0	ID=SHZ1654_005069-T1.cds;Parent=SHZ1654_005069-T1;
tig00000708	mixed	CDS	28058	28105	.	+	0	ID=SHZ1654_005069-T1.cds;Parent=SHZ1654_005069-T1;
tig00000708	mixed	CDS	28487	28555	.	+	0	ID=SHZ1654_005069-T1.cds;Parent=SHZ1654_005069-T1;
tig00000708	mixed	CDS	28639	28831	.	+	0	ID=SHZ1654_005069-T1.cds;Parent=SHZ1654_005069-T1;
tig00000708	mixed	CDS	30532	30587	.	+	2	ID=SHZ1654_005069-T1.cds;Parent=SHZ1654_005069-T1;
tig00000708	mixed	CDS	31042	31128	.	+	0	ID=SHZ1654_005069-T1.cds;Parent=SHZ1654_005069-T1;
tig00000708	mixed	CDS	32307	32386	.	+	0	ID=SHZ1654_005069-T1.cds;Parent=SHZ1654_005069-T1;
tig00000708	mixed	CDS	32477	32738	.	+	1	ID=SHZ1654_005069-T1.cds;Parent=SHZ1654_005069-T1;
tig00000708	mixed	gene	39458	44884	.	+	.	ID=SHZ1654_005070;
tig00000708	mixed	mRNA	39458	44884	.	+	.	ID=SHZ1654_005070-T1;Parent=SHZ1654_005070;product=hypothetical protein;
tig00000708	mixed	exon	39458	40021	.	+	.	ID=SHZ1654_005070-T1.exon1;Parent=SHZ1654_005070-T1;
tig00000708	mixed	exon	40853	41008	.	+	.	ID=SHZ1654_005070-T1.exon2;Parent=SHZ1654_005070-T1;
tig00000708	mixed	exon	44278	44376	.	+	.	ID=SHZ1654_005070-T1.exon3;Parent=SHZ1654_005070-T1;
tig00000708	mixed	exon	44472	44627	.	+	.	ID=SHZ1654_005070-T1.exon4;Parent=SHZ1654_005070-T1;
tig00000708	mixed	exon	44750	44884	.	+	.	ID=SHZ1654_005070-T1.exon5;Parent=SHZ1654_005070-T1;
tig00000708	mixed	CDS	39458	40021	.	+	0	ID=SHZ1654_005070-T1.cds;Parent=SHZ1654_005070-T1;
tig00000708	mixed	CDS	40853	41008	.	+	0	ID=SHZ1654_005070-T1.cds;Parent=SHZ1654_005070-T1;
tig00000708	mixed	CDS	44278	44376	.	+	0	ID=SHZ1654_005070-T1.cds;Parent=SHZ1654_005070-T1;
tig00000708	mixed	CDS	44472	44627	.	+	0	ID=SHZ1654_005070-T1.cds;Parent=SHZ1654_005070-T1;
tig00000708	mixed	CDS	44750	44884	.	+	0	ID=SHZ1654_005070-T1.cds;Parent=SHZ1654_005070-T1;
tig00000708	mixed	gene	46784	51637	.	-	.	ID=SHZ1654_005071;
tig00000708	mixed	mRNA	46784	51637	.	-	.	ID=SHZ1654_005071-T1;Parent=SHZ1654_005071;product=hypothetical protein;
tig00000708	mixed	exon	51383	51637	.	-	.	ID=SHZ1654_005071-T1.exon1;Parent=SHZ1654_005071-T1;
tig00000708	mixed	exon	51222	51299	.	-	.	ID=SHZ1654_005071-T1.exon2;Parent=SHZ1654_005071-T1;
tig00000708	mixed	exon	50099	50420	.	-	.	ID=SHZ1654_005071-T1.exon3;Parent=SHZ1654_005071-T1;
tig00000708	mixed	exon	49766	49992	.	-	.	ID=SHZ1654_005071-T1.exon4;Parent=SHZ1654_005071-T1;
tig00000708	mixed	exon	49498	49600	.	-	.	ID=SHZ1654_005071-T1.exon5;Parent=SHZ1654_005071-T1;
tig00000708	mixed	exon	48396	48496	.	-	.	ID=SHZ1654_005071-T1.exon6;Parent=SHZ1654_005071-T1;
tig00000708	mixed	exon	48109	48280	.	-	.	ID=SHZ1654_005071-T1.exon7;Parent=SHZ1654_005071-T1;
tig00000708	mixed	exon	47004	47377	.	-	.	ID=SHZ1654_005071-T1.exon8;Parent=SHZ1654_005071-T1;
tig00000708	mixed	exon	46784	46843	.	-	.	ID=SHZ1654_005071-T1.exon9;Parent=SHZ1654_005071-T1;
tig00000708	mixed	CDS	51383	51637	.	-	0	ID=SHZ1654_005071-T1.cds;Parent=SHZ1654_005071-T1;
tig00000708	mixed	CDS	51222	51299	.	-	0	ID=SHZ1654_005071-T1.cds;Parent=SHZ1654_005071-T1;
tig00000708	mixed	CDS	50099	50420	.	-	0	ID=SHZ1654_005071-T1.cds;Parent=SHZ1654_005071-T1;
tig00000708	mixed	CDS	49766	49992	.	-	2	ID=SHZ1654_005071-T1.cds;Parent=SHZ1654_005071-T1;
tig00000708	mixed	CDS	49498	49600	.	-	0	ID=SHZ1654_005071-T1.cds;Parent=SHZ1654_005071-T1;
tig00000708	mixed	CDS	48396	48496	.	-	2	ID=SHZ1654_005071-T1.cds;Parent=SHZ1654_005071-T1;
tig00000708	mixed	CDS	48109	48280	.	-	0	ID=SHZ1654_005071-T1.cds;Parent=SHZ1654_005071-T1;
tig00000708	mixed	CDS	47004	47377	.	-	2	ID=SHZ1654_005071-T1.cds;Parent=SHZ1654_005071-T1;
tig00000708	mixed	CDS	46784	46843	.	-	0	ID=SHZ1654_005071-T1.cds;Parent=SHZ1654_005071-T1;
tig00000708	mixed	gene	53222	55244	.	-	.	ID=SHZ1654_005072;
tig00000708	mixed	mRNA	53222	55244	.	-	.	ID=SHZ1654_005072-T1;Parent=SHZ1654_005072;product=hypothetical protein;
tig00000708	mixed	exon	55160	55244	.	-	.	ID=SHZ1654_005072-T1.exon1;Parent=SHZ1654_005072-T1;
tig00000708	mixed	exon	53222	53343	.	-	.	ID=SHZ1654_005072-T1.exon2;Parent=SHZ1654_005072-T1;
tig00000708	mixed	CDS	55160	55244	.	-	0	ID=SHZ1654_005072-T1.cds;Parent=SHZ1654_005072-T1;
tig00000708	mixed	CDS	53222	53343	.	-	2	ID=SHZ1654_005072-T1.cds;Parent=SHZ1654_005072-T1;
tig00000708	mixed	gene	58031	62810	.	-	.	ID=SHZ1654_005073;
tig00000708	mixed	mRNA	58031	62810	.	-	.	ID=SHZ1654_005073-T1;Parent=SHZ1654_005073;product=hypothetical protein;
tig00000708	mixed	exon	62674	62810	.	-	.	ID=SHZ1654_005073-T1.exon1;Parent=SHZ1654_005073-T1;
tig00000708	mixed	exon	61711	62550	.	-	.	ID=SHZ1654_005073-T1.exon2;Parent=SHZ1654_005073-T1;
tig00000708	mixed	exon	58031	58082	.	-	.	ID=SHZ1654_005073-T1.exon3;Parent=SHZ1654_005073-T1;
tig00000708	mixed	CDS	62674	62810	.	-	0	ID=SHZ1654_005073-T1.cds;Parent=SHZ1654_005073-T1;
tig00000708	mixed	CDS	61711	62550	.	-	1	ID=SHZ1654_005073-T1.cds;Parent=SHZ1654_005073-T1;
tig00000708	mixed	CDS	58031	58082	.	-	1	ID=SHZ1654_005073-T1.cds;Parent=SHZ1654_005073-T1;
tig00000708	mixed	gene	65988	68361	.	-	.	ID=SHZ1654_005074;
tig00000708	mixed	mRNA	65988	68361	.	-	.	ID=SHZ1654_005074-T1;Parent=SHZ1654_005074;product=hypothetical protein;
tig00000708	mixed	exon	67199	68361	.	-	.	ID=SHZ1654_005074-T1.exon1;Parent=SHZ1654_005074-T1;
tig00000708	mixed	exon	65988	66855	.	-	.	ID=SHZ1654_005074-T1.exon2;Parent=SHZ1654_005074-T1;
tig00000708	mixed	CDS	67199	68361	.	-	0	ID=SHZ1654_005074-T1.cds;Parent=SHZ1654_005074-T1;
tig00000708	mixed	CDS	65988	66855	.	-	1	ID=SHZ1654_005074-T1.cds;Parent=SHZ1654_005074-T1;
tig00000708	mixed	gene	73586	76292	.	+	.	ID=SHZ1654_005075;
tig00000708	mixed	mRNA	73586	76292	.	+	.	ID=SHZ1654_005075-T1;Parent=SHZ1654_005075;product=hypothetical protein;
tig00000708	mixed	exon	73586	73801	.	+	.	ID=SHZ1654_005075-T1.exon1;Parent=SHZ1654_005075-T1;
tig00000708	mixed	exon	73944	74031	.	+	.	ID=SHZ1654_005075-T1.exon2;Parent=SHZ1654_005075-T1;
tig00000708	mixed	exon	74126	74235	.	+	.	ID=SHZ1654_005075-T1.exon3;Parent=SHZ1654_005075-T1;
tig00000708	mixed	exon	74351	74444	.	+	.	ID=SHZ1654_005075-T1.exon4;Parent=SHZ1654_005075-T1;
tig00000708	mixed	exon	74763	74951	.	+	.	ID=SHZ1654_005075-T1.exon5;Parent=SHZ1654_005075-T1;
tig00000708	mixed	exon	75106	75165	.	+	.	ID=SHZ1654_005075-T1.exon6;Parent=SHZ1654_005075-T1;
tig00000708	mixed	exon	76087	76292	.	+	.	ID=SHZ1654_005075-T1.exon7;Parent=SHZ1654_005075-T1;
tig00000708	mixed	CDS	73586	73801	.	+	0	ID=SHZ1654_005075-T1.cds;Parent=SHZ1654_005075-T1;
tig00000708	mixed	CDS	73944	74031	.	+	0	ID=SHZ1654_005075-T1.cds;Parent=SHZ1654_005075-T1;
tig00000708	mixed	CDS	74126	74235	.	+	2	ID=SHZ1654_005075-T1.cds;Parent=SHZ1654_005075-T1;
tig00000708	mixed	CDS	74351	74444	.	+	0	ID=SHZ1654_005075-T1.cds;Parent=SHZ1654_005075-T1;
tig00000708	mixed	CDS	74763	74951	.	+	2	ID=SHZ1654_005075-T1.cds;Parent=SHZ1654_005075-T1;
tig00000708	mixed	CDS	75106	75165	.	+	2	ID=SHZ1654_005075-T1.cds;Parent=SHZ1654_005075-T1;
tig00000708	mixed	CDS	76087	76292	.	+	2	ID=SHZ1654_005075-T1.cds;Parent=SHZ1654_005075-T1;
tig00000708	mixed	gene	77334	80619	.	+	.	ID=SHZ1654_005076;
tig00000708	mixed	mRNA	77334	80619	.	+	.	ID=SHZ1654_005076-T1;Parent=SHZ1654_005076;product=hypothetical protein;
tig00000708	mixed	exon	77334	77613	.	+	.	ID=SHZ1654_005076-T1.exon1;Parent=SHZ1654_005076-T1;
tig00000708	mixed	exon	80353	80446	.	+	.	ID=SHZ1654_005076-T1.exon2;Parent=SHZ1654_005076-T1;
tig00000708	mixed	exon	80532	80619	.	+	.	ID=SHZ1654_005076-T1.exon3;Parent=SHZ1654_005076-T1;
tig00000708	mixed	CDS	77334	77613	.	+	0	ID=SHZ1654_005076-T1.cds;Parent=SHZ1654_005076-T1;
tig00000708	mixed	CDS	80353	80446	.	+	2	ID=SHZ1654_005076-T1.cds;Parent=SHZ1654_005076-T1;
tig00000708	mixed	CDS	80532	80619	.	+	1	ID=SHZ1654_005076-T1.cds;Parent=SHZ1654_005076-T1;
tig00000709	mixed	gene	10668	10825	.	+	.	ID=SHZ1654_005077;
tig00000709	mixed	mRNA	10668	10825	.	+	.	ID=SHZ1654_005077-T1;Parent=SHZ1654_005077;product=hypothetical protein;
tig00000709	mixed	exon	10668	10825	.	+	.	ID=SHZ1654_005077-T1.exon1;Parent=SHZ1654_005077-T1;
tig00000709	mixed	CDS	10668	10825	.	+	0	ID=SHZ1654_005077-T1.cds;Parent=SHZ1654_005077-T1;
tig00000709	mixed	gene	10856	12012	.	+	.	ID=SHZ1654_005078;
tig00000709	mixed	mRNA	10856	12012	.	+	.	ID=SHZ1654_005078-T1;Parent=SHZ1654_005078;product=hypothetical protein;
tig00000709	mixed	exon	10856	11788	.	+	.	ID=SHZ1654_005078-T1.exon1;Parent=SHZ1654_005078-T1;
tig00000709	mixed	exon	11890	12012	.	+	.	ID=SHZ1654_005078-T1.exon2;Parent=SHZ1654_005078-T1;
tig00000709	mixed	CDS	10856	11788	.	+	0	ID=SHZ1654_005078-T1.cds;Parent=SHZ1654_005078-T1;
tig00000709	mixed	CDS	11890	12012	.	+	0	ID=SHZ1654_005078-T1.cds;Parent=SHZ1654_005078-T1;
tig00000709	mixed	gene	14103	32716	.	-	.	ID=SHZ1654_005079;
tig00000709	mixed	mRNA	14103	32716	.	-	.	ID=SHZ1654_005079-T1;Parent=SHZ1654_005079;product=hypothetical protein;
tig00000709	mixed	exon	32548	32716	.	-	.	ID=SHZ1654_005079-T1.exon1;Parent=SHZ1654_005079-T1;
tig00000709	mixed	exon	31764	31889	.	-	.	ID=SHZ1654_005079-T1.exon2;Parent=SHZ1654_005079-T1;
tig00000709	mixed	exon	31511	31667	.	-	.	ID=SHZ1654_005079-T1.exon3;Parent=SHZ1654_005079-T1;
tig00000709	mixed	exon	26680	26851	.	-	.	ID=SHZ1654_005079-T1.exon4;Parent=SHZ1654_005079-T1;
tig00000709	mixed	exon	26524	26558	.	-	.	ID=SHZ1654_005079-T1.exon5;Parent=SHZ1654_005079-T1;
tig00000709	mixed	exon	26045	26120	.	-	.	ID=SHZ1654_005079-T1.exon6;Parent=SHZ1654_005079-T1;
tig00000709	mixed	exon	25903	25933	.	-	.	ID=SHZ1654_005079-T1.exon7;Parent=SHZ1654_005079-T1;
tig00000709	mixed	exon	21181	21467	.	-	.	ID=SHZ1654_005079-T1.exon8;Parent=SHZ1654_005079-T1;
tig00000709	mixed	exon	20266	20523	.	-	.	ID=SHZ1654_005079-T1.exon9;Parent=SHZ1654_005079-T1;
tig00000709	mixed	exon	18465	18566	.	-	.	ID=SHZ1654_005079-T1.exon10;Parent=SHZ1654_005079-T1;
tig00000709	mixed	exon	18284	18334	.	-	.	ID=SHZ1654_005079-T1.exon11;Parent=SHZ1654_005079-T1;
tig00000709	mixed	exon	15103	15190	.	-	.	ID=SHZ1654_005079-T1.exon12;Parent=SHZ1654_005079-T1;
tig00000709	mixed	exon	14103	14275	.	-	.	ID=SHZ1654_005079-T1.exon13;Parent=SHZ1654_005079-T1;
tig00000709	mixed	CDS	32548	32716	.	-	0	ID=SHZ1654_005079-T1.cds;Parent=SHZ1654_005079-T1;
tig00000709	mixed	CDS	31764	31889	.	-	2	ID=SHZ1654_005079-T1.cds;Parent=SHZ1654_005079-T1;
tig00000709	mixed	CDS	31511	31667	.	-	2	ID=SHZ1654_005079-T1.cds;Parent=SHZ1654_005079-T1;
tig00000709	mixed	CDS	26680	26851	.	-	1	ID=SHZ1654_005079-T1.cds;Parent=SHZ1654_005079-T1;
tig00000709	mixed	CDS	26524	26558	.	-	0	ID=SHZ1654_005079-T1.cds;Parent=SHZ1654_005079-T1;
tig00000709	mixed	CDS	26045	26120	.	-	1	ID=SHZ1654_005079-T1.cds;Parent=SHZ1654_005079-T1;
tig00000709	mixed	CDS	25903	25933	.	-	0	ID=SHZ1654_005079-T1.cds;Parent=SHZ1654_005079-T1;
tig00000709	mixed	CDS	21181	21467	.	-	2	ID=SHZ1654_005079-T1.cds;Parent=SHZ1654_005079-T1;
tig00000709	mixed	CDS	20266	20523	.	-	0	ID=SHZ1654_005079-T1.cds;Parent=SHZ1654_005079-T1;
tig00000709	mixed	CDS	18465	18566	.	-	0	ID=SHZ1654_005079-T1.cds;Parent=SHZ1654_005079-T1;
tig00000709	mixed	CDS	18284	18334	.	-	0	ID=SHZ1654_005079-T1.cds;Parent=SHZ1654_005079-T1;
tig00000709	mixed	CDS	15103	15190	.	-	0	ID=SHZ1654_005079-T1.cds;Parent=SHZ1654_005079-T1;
tig00000709	mixed	CDS	14103	14275	.	-	2	ID=SHZ1654_005079-T1.cds;Parent=SHZ1654_005079-T1;
tig00000709	mixed	gene	33645	39382	.	+	.	ID=SHZ1654_005080;
tig00000709	mixed	mRNA	33645	39382	.	+	.	ID=SHZ1654_005080-T1;Parent=SHZ1654_005080;product=hypothetical protein;
tig00000709	mixed	exon	33645	34025	.	+	.	ID=SHZ1654_005080-T1.exon1;Parent=SHZ1654_005080-T1;
tig00000709	mixed	exon	35474	35749	.	+	.	ID=SHZ1654_005080-T1.exon2;Parent=SHZ1654_005080-T1;
tig00000709	mixed	exon	37040	37363	.	+	.	ID=SHZ1654_005080-T1.exon3;Parent=SHZ1654_005080-T1;
tig00000709	mixed	exon	38887	39078	.	+	.	ID=SHZ1654_005080-T1.exon4;Parent=SHZ1654_005080-T1;
tig00000709	mixed	exon	39147	39220	.	+	.	ID=SHZ1654_005080-T1.exon5;Parent=SHZ1654_005080-T1;
tig00000709	mixed	exon	39358	39382	.	+	.	ID=SHZ1654_005080-T1.exon6;Parent=SHZ1654_005080-T1;
tig00000709	mixed	CDS	33645	34025	.	+	0	ID=SHZ1654_005080-T1.cds;Parent=SHZ1654_005080-T1;
tig00000709	mixed	CDS	35474	35749	.	+	0	ID=SHZ1654_005080-T1.cds;Parent=SHZ1654_005080-T1;
tig00000709	mixed	CDS	37040	37363	.	+	0	ID=SHZ1654_005080-T1.cds;Parent=SHZ1654_005080-T1;
tig00000709	mixed	CDS	38887	39078	.	+	0	ID=SHZ1654_005080-T1.cds;Parent=SHZ1654_005080-T1;
tig00000709	mixed	CDS	39147	39220	.	+	0	ID=SHZ1654_005080-T1.cds;Parent=SHZ1654_005080-T1;
tig00000709	mixed	CDS	39358	39382	.	+	1	ID=SHZ1654_005080-T1.cds;Parent=SHZ1654_005080-T1;
tig00000709	mixed	gene	39616	40994	.	+	.	ID=SHZ1654_005081;
tig00000709	mixed	mRNA	39616	40994	.	+	.	ID=SHZ1654_005081-T1;Parent=SHZ1654_005081;product=hypothetical protein;
tig00000709	mixed	exon	39616	39968	.	+	.	ID=SHZ1654_005081-T1.exon1;Parent=SHZ1654_005081-T1;
tig00000709	mixed	exon	40271	40428	.	+	.	ID=SHZ1654_005081-T1.exon2;Parent=SHZ1654_005081-T1;
tig00000709	mixed	exon	40648	40994	.	+	.	ID=SHZ1654_005081-T1.exon3;Parent=SHZ1654_005081-T1;
tig00000709	mixed	CDS	39616	39968	.	+	0	ID=SHZ1654_005081-T1.cds;Parent=SHZ1654_005081-T1;
tig00000709	mixed	CDS	40271	40428	.	+	1	ID=SHZ1654_005081-T1.cds;Parent=SHZ1654_005081-T1;
tig00000709	mixed	CDS	40648	40994	.	+	2	ID=SHZ1654_005081-T1.cds;Parent=SHZ1654_005081-T1;
tig00000709	mixed	gene	42161	50528	.	-	.	ID=SHZ1654_005082;
tig00000709	mixed	mRNA	42161	50528	.	-	.	ID=SHZ1654_005082-T1;Parent=SHZ1654_005082;product=hypothetical protein;
tig00000709	mixed	exon	50184	50528	.	-	.	ID=SHZ1654_005082-T1.exon1;Parent=SHZ1654_005082-T1;
tig00000709	mixed	exon	48374	48848	.	-	.	ID=SHZ1654_005082-T1.exon2;Parent=SHZ1654_005082-T1;
tig00000709	mixed	exon	43554	43609	.	-	.	ID=SHZ1654_005082-T1.exon3;Parent=SHZ1654_005082-T1;
tig00000709	mixed	exon	43338	43468	.	-	.	ID=SHZ1654_005082-T1.exon4;Parent=SHZ1654_005082-T1;
tig00000709	mixed	exon	43143	43239	.	-	.	ID=SHZ1654_005082-T1.exon5;Parent=SHZ1654_005082-T1;
tig00000709	mixed	exon	42896	43042	.	-	.	ID=SHZ1654_005082-T1.exon6;Parent=SHZ1654_005082-T1;
tig00000709	mixed	exon	42161	42163	.	-	.	ID=SHZ1654_005082-T1.exon7;Parent=SHZ1654_005082-T1;
tig00000709	mixed	CDS	50184	50528	.	-	0	ID=SHZ1654_005082-T1.cds;Parent=SHZ1654_005082-T1;
tig00000709	mixed	CDS	48374	48848	.	-	0	ID=SHZ1654_005082-T1.cds;Parent=SHZ1654_005082-T1;
tig00000709	mixed	CDS	43554	43609	.	-	2	ID=SHZ1654_005082-T1.cds;Parent=SHZ1654_005082-T1;
tig00000709	mixed	CDS	43338	43468	.	-	0	ID=SHZ1654_005082-T1.cds;Parent=SHZ1654_005082-T1;
tig00000709	mixed	CDS	43143	43239	.	-	1	ID=SHZ1654_005082-T1.cds;Parent=SHZ1654_005082-T1;
tig00000709	mixed	CDS	42896	43042	.	-	0	ID=SHZ1654_005082-T1.cds;Parent=SHZ1654_005082-T1;
tig00000709	mixed	CDS	42161	42163	.	-	0	ID=SHZ1654_005082-T1.cds;Parent=SHZ1654_005082-T1;
tig00000709	mixed	gene	59821	68700	.	+	.	ID=SHZ1654_005083;
tig00000709	mixed	mRNA	59821	68700	.	+	.	ID=SHZ1654_005083-T1;Parent=SHZ1654_005083;product=hypothetical protein;
tig00000709	mixed	exon	59821	59938	.	+	.	ID=SHZ1654_005083-T1.exon1;Parent=SHZ1654_005083-T1;
tig00000709	mixed	exon	60588	61716	.	+	.	ID=SHZ1654_005083-T1.exon2;Parent=SHZ1654_005083-T1;
tig00000709	mixed	exon	61838	62573	.	+	.	ID=SHZ1654_005083-T1.exon3;Parent=SHZ1654_005083-T1;
tig00000709	mixed	exon	64791	65289	.	+	.	ID=SHZ1654_005083-T1.exon4;Parent=SHZ1654_005083-T1;
tig00000709	mixed	exon	66952	67103	.	+	.	ID=SHZ1654_005083-T1.exon5;Parent=SHZ1654_005083-T1;
tig00000709	mixed	exon	67180	68700	.	+	.	ID=SHZ1654_005083-T1.exon6;Parent=SHZ1654_005083-T1;
tig00000709	mixed	CDS	59821	59938	.	+	0	ID=SHZ1654_005083-T1.cds;Parent=SHZ1654_005083-T1;
tig00000709	mixed	CDS	60588	61716	.	+	2	ID=SHZ1654_005083-T1.cds;Parent=SHZ1654_005083-T1;
tig00000709	mixed	CDS	61838	62573	.	+	1	ID=SHZ1654_005083-T1.cds;Parent=SHZ1654_005083-T1;
tig00000709	mixed	CDS	64791	65289	.	+	0	ID=SHZ1654_005083-T1.cds;Parent=SHZ1654_005083-T1;
tig00000709	mixed	CDS	66952	67103	.	+	2	ID=SHZ1654_005083-T1.cds;Parent=SHZ1654_005083-T1;
tig00000709	mixed	CDS	67180	68700	.	+	0	ID=SHZ1654_005083-T1.cds;Parent=SHZ1654_005083-T1;
tig00000709	mixed	gene	68726	73929	.	+	.	ID=SHZ1654_005084;
tig00000709	mixed	mRNA	68726	73929	.	+	.	ID=SHZ1654_005084-T1;Parent=SHZ1654_005084;product=hypothetical protein;
tig00000709	mixed	exon	68726	70600	.	+	.	ID=SHZ1654_005084-T1.exon1;Parent=SHZ1654_005084-T1;
tig00000709	mixed	exon	70722	70934	.	+	.	ID=SHZ1654_005084-T1.exon2;Parent=SHZ1654_005084-T1;
tig00000709	mixed	exon	71743	71946	.	+	.	ID=SHZ1654_005084-T1.exon3;Parent=SHZ1654_005084-T1;
tig00000709	mixed	exon	72178	72381	.	+	.	ID=SHZ1654_005084-T1.exon4;Parent=SHZ1654_005084-T1;
tig00000709	mixed	exon	73708	73929	.	+	.	ID=SHZ1654_005084-T1.exon5;Parent=SHZ1654_005084-T1;
tig00000709	mixed	CDS	68726	70600	.	+	0	ID=SHZ1654_005084-T1.cds;Parent=SHZ1654_005084-T1;
tig00000709	mixed	CDS	70722	70934	.	+	0	ID=SHZ1654_005084-T1.cds;Parent=SHZ1654_005084-T1;
tig00000709	mixed	CDS	71743	71946	.	+	0	ID=SHZ1654_005084-T1.cds;Parent=SHZ1654_005084-T1;
tig00000709	mixed	CDS	72178	72381	.	+	0	ID=SHZ1654_005084-T1.cds;Parent=SHZ1654_005084-T1;
tig00000709	mixed	CDS	73708	73929	.	+	0	ID=SHZ1654_005084-T1.cds;Parent=SHZ1654_005084-T1;
tig00000709	mixed	gene	87356	91855	.	+	.	ID=SHZ1654_005085;
tig00000709	mixed	mRNA	87356	91855	.	+	.	ID=SHZ1654_005085-T1;Parent=SHZ1654_005085;product=hypothetical protein;
tig00000709	mixed	exon	87356	87760	.	+	.	ID=SHZ1654_005085-T1.exon1;Parent=SHZ1654_005085-T1;
tig00000709	mixed	exon	88147	88500	.	+	.	ID=SHZ1654_005085-T1.exon2;Parent=SHZ1654_005085-T1;
tig00000709	mixed	exon	89160	89598	.	+	.	ID=SHZ1654_005085-T1.exon3;Parent=SHZ1654_005085-T1;
tig00000709	mixed	exon	91003	91093	.	+	.	ID=SHZ1654_005085-T1.exon4;Parent=SHZ1654_005085-T1;
tig00000709	mixed	exon	91624	91855	.	+	.	ID=SHZ1654_005085-T1.exon5;Parent=SHZ1654_005085-T1;
tig00000709	mixed	CDS	87356	87760	.	+	0	ID=SHZ1654_005085-T1.cds;Parent=SHZ1654_005085-T1;
tig00000709	mixed	CDS	88147	88500	.	+	0	ID=SHZ1654_005085-T1.cds;Parent=SHZ1654_005085-T1;
tig00000709	mixed	CDS	89160	89598	.	+	0	ID=SHZ1654_005085-T1.cds;Parent=SHZ1654_005085-T1;
tig00000709	mixed	CDS	91003	91093	.	+	2	ID=SHZ1654_005085-T1.cds;Parent=SHZ1654_005085-T1;
tig00000709	mixed	CDS	91624	91855	.	+	1	ID=SHZ1654_005085-T1.cds;Parent=SHZ1654_005085-T1;
tig00000709	mixed	gene	99322	102875	.	+	.	ID=SHZ1654_005086;
tig00000709	mixed	mRNA	99322	102875	.	+	.	ID=SHZ1654_005086-T1;Parent=SHZ1654_005086;product=hypothetical protein;
tig00000709	mixed	exon	99322	102726	.	+	.	ID=SHZ1654_005086-T1.exon1;Parent=SHZ1654_005086-T1;
tig00000709	mixed	exon	102846	102875	.	+	.	ID=SHZ1654_005086-T1.exon2;Parent=SHZ1654_005086-T1;
tig00000709	mixed	CDS	99322	102726	.	+	0	ID=SHZ1654_005086-T1.cds;Parent=SHZ1654_005086-T1;
tig00000709	mixed	CDS	102846	102875	.	+	0	ID=SHZ1654_005086-T1.cds;Parent=SHZ1654_005086-T1;
tig00000709	mixed	gene	108591	112169	.	+	.	ID=SHZ1654_005087;
tig00000709	mixed	mRNA	108591	112169	.	+	.	ID=SHZ1654_005087-T1;Parent=SHZ1654_005087;product=hypothetical protein;
tig00000709	mixed	exon	108591	112004	.	+	.	ID=SHZ1654_005087-T1.exon1;Parent=SHZ1654_005087-T1;
tig00000709	mixed	exon	112116	112169	.	+	.	ID=SHZ1654_005087-T1.exon2;Parent=SHZ1654_005087-T1;
tig00000709	mixed	CDS	108591	112004	.	+	0	ID=SHZ1654_005087-T1.cds;Parent=SHZ1654_005087-T1;
tig00000709	mixed	CDS	112116	112169	.	+	0	ID=SHZ1654_005087-T1.cds;Parent=SHZ1654_005087-T1;
tig00000709	mixed	gene	115492	121377	.	+	.	ID=SHZ1654_005088;
tig00000709	mixed	mRNA	115492	121377	.	+	.	ID=SHZ1654_005088-T1;Parent=SHZ1654_005088;product=hypothetical protein;
tig00000709	mixed	exon	115492	115623	.	+	.	ID=SHZ1654_005088-T1.exon1;Parent=SHZ1654_005088-T1;
tig00000709	mixed	exon	118546	119214	.	+	.	ID=SHZ1654_005088-T1.exon2;Parent=SHZ1654_005088-T1;
tig00000709	mixed	exon	120350	120538	.	+	.	ID=SHZ1654_005088-T1.exon3;Parent=SHZ1654_005088-T1;
tig00000709	mixed	exon	120622	120710	.	+	.	ID=SHZ1654_005088-T1.exon4;Parent=SHZ1654_005088-T1;
tig00000709	mixed	exon	121158	121377	.	+	.	ID=SHZ1654_005088-T1.exon5;Parent=SHZ1654_005088-T1;
tig00000709	mixed	CDS	115492	115623	.	+	0	ID=SHZ1654_005088-T1.cds;Parent=SHZ1654_005088-T1;
tig00000709	mixed	CDS	118546	119214	.	+	0	ID=SHZ1654_005088-T1.cds;Parent=SHZ1654_005088-T1;
tig00000709	mixed	CDS	120350	120538	.	+	0	ID=SHZ1654_005088-T1.cds;Parent=SHZ1654_005088-T1;
tig00000709	mixed	CDS	120622	120710	.	+	0	ID=SHZ1654_005088-T1.cds;Parent=SHZ1654_005088-T1;
tig00000709	mixed	CDS	121158	121377	.	+	1	ID=SHZ1654_005088-T1.cds;Parent=SHZ1654_005088-T1;
tig00000709	mixed	gene	122345	124379	.	-	.	ID=SHZ1654_005089;
tig00000709	mixed	mRNA	122345	124379	.	-	.	ID=SHZ1654_005089-T1;Parent=SHZ1654_005089;product=hypothetical protein;
tig00000709	mixed	exon	123872	124379	.	-	.	ID=SHZ1654_005089-T1.exon1;Parent=SHZ1654_005089-T1;
tig00000709	mixed	exon	123110	123237	.	-	.	ID=SHZ1654_005089-T1.exon2;Parent=SHZ1654_005089-T1;
tig00000709	mixed	exon	122782	123007	.	-	.	ID=SHZ1654_005089-T1.exon3;Parent=SHZ1654_005089-T1;
tig00000709	mixed	exon	122536	122663	.	-	.	ID=SHZ1654_005089-T1.exon4;Parent=SHZ1654_005089-T1;
tig00000709	mixed	exon	122345	122437	.	-	.	ID=SHZ1654_005089-T1.exon5;Parent=SHZ1654_005089-T1;
tig00000709	mixed	CDS	123872	124379	.	-	0	ID=SHZ1654_005089-T1.cds;Parent=SHZ1654_005089-T1;
tig00000709	mixed	CDS	123110	123237	.	-	2	ID=SHZ1654_005089-T1.cds;Parent=SHZ1654_005089-T1;
tig00000709	mixed	CDS	122782	123007	.	-	0	ID=SHZ1654_005089-T1.cds;Parent=SHZ1654_005089-T1;
tig00000709	mixed	CDS	122536	122663	.	-	2	ID=SHZ1654_005089-T1.cds;Parent=SHZ1654_005089-T1;
tig00000709	mixed	CDS	122345	122437	.	-	0	ID=SHZ1654_005089-T1.cds;Parent=SHZ1654_005089-T1;
tig00000709	mixed	gene	126437	127966	.	-	.	ID=SHZ1654_005090;
tig00000709	mixed	mRNA	126437	127966	.	-	.	ID=SHZ1654_005090-T1;Parent=SHZ1654_005090;product=hypothetical protein;
tig00000709	mixed	exon	126437	127966	.	-	.	ID=SHZ1654_005090-T1.exon1;Parent=SHZ1654_005090-T1;
tig00000709	mixed	CDS	126437	127966	.	-	0	ID=SHZ1654_005090-T1.cds;Parent=SHZ1654_005090-T1;
tig00000710	mixed	gene	1849	6162	.	+	.	ID=SHZ1654_005091;
tig00000710	mixed	mRNA	1849	6162	.	+	.	ID=SHZ1654_005091-T1;Parent=SHZ1654_005091;product=hypothetical protein;
tig00000710	mixed	exon	1849	1961	.	+	.	ID=SHZ1654_005091-T1.exon1;Parent=SHZ1654_005091-T1;
tig00000710	mixed	exon	2743	2879	.	+	.	ID=SHZ1654_005091-T1.exon2;Parent=SHZ1654_005091-T1;
tig00000710	mixed	exon	3182	3451	.	+	.	ID=SHZ1654_005091-T1.exon3;Parent=SHZ1654_005091-T1;
tig00000710	mixed	exon	3594	3730	.	+	.	ID=SHZ1654_005091-T1.exon4;Parent=SHZ1654_005091-T1;
tig00000710	mixed	exon	3820	3966	.	+	.	ID=SHZ1654_005091-T1.exon5;Parent=SHZ1654_005091-T1;
tig00000710	mixed	exon	5464	6162	.	+	.	ID=SHZ1654_005091-T1.exon6;Parent=SHZ1654_005091-T1;
tig00000710	mixed	CDS	1849	1961	.	+	0	ID=SHZ1654_005091-T1.cds;Parent=SHZ1654_005091-T1;
tig00000710	mixed	CDS	2743	2879	.	+	1	ID=SHZ1654_005091-T1.cds;Parent=SHZ1654_005091-T1;
tig00000710	mixed	CDS	3182	3451	.	+	2	ID=SHZ1654_005091-T1.cds;Parent=SHZ1654_005091-T1;
tig00000710	mixed	CDS	3594	3730	.	+	2	ID=SHZ1654_005091-T1.cds;Parent=SHZ1654_005091-T1;
tig00000710	mixed	CDS	3820	3966	.	+	0	ID=SHZ1654_005091-T1.cds;Parent=SHZ1654_005091-T1;
tig00000710	mixed	CDS	5464	6162	.	+	0	ID=SHZ1654_005091-T1.cds;Parent=SHZ1654_005091-T1;
tig00000710	mixed	gene	7837	9012	.	+	.	ID=SHZ1654_005092;
tig00000710	mixed	mRNA	7837	9012	.	+	.	ID=SHZ1654_005092-T1;Parent=SHZ1654_005092;product=hypothetical protein;
tig00000710	mixed	exon	7837	9012	.	+	.	ID=SHZ1654_005092-T1.exon1;Parent=SHZ1654_005092-T1;
tig00000710	mixed	CDS	7837	9012	.	+	0	ID=SHZ1654_005092-T1.cds;Parent=SHZ1654_005092-T1;
tig00000710	mixed	gene	15008	31352	.	+	.	ID=SHZ1654_005093;
tig00000710	mixed	mRNA	15008	31352	.	+	.	ID=SHZ1654_005093-T1;Parent=SHZ1654_005093;product=hypothetical protein;
tig00000710	mixed	exon	15008	15400	.	+	.	ID=SHZ1654_005093-T1.exon1;Parent=SHZ1654_005093-T1;
tig00000710	mixed	exon	16604	16850	.	+	.	ID=SHZ1654_005093-T1.exon2;Parent=SHZ1654_005093-T1;
tig00000710	mixed	exon	18115	18227	.	+	.	ID=SHZ1654_005093-T1.exon3;Parent=SHZ1654_005093-T1;
tig00000710	mixed	exon	25192	25271	.	+	.	ID=SHZ1654_005093-T1.exon4;Parent=SHZ1654_005093-T1;
tig00000710	mixed	exon	25568	25709	.	+	.	ID=SHZ1654_005093-T1.exon5;Parent=SHZ1654_005093-T1;
tig00000710	mixed	exon	25850	25930	.	+	.	ID=SHZ1654_005093-T1.exon6;Parent=SHZ1654_005093-T1;
tig00000710	mixed	exon	28425	28529	.	+	.	ID=SHZ1654_005093-T1.exon7;Parent=SHZ1654_005093-T1;
tig00000710	mixed	exon	28829	29011	.	+	.	ID=SHZ1654_005093-T1.exon8;Parent=SHZ1654_005093-T1;
tig00000710	mixed	exon	29907	29999	.	+	.	ID=SHZ1654_005093-T1.exon9;Parent=SHZ1654_005093-T1;
tig00000710	mixed	exon	30441	30580	.	+	.	ID=SHZ1654_005093-T1.exon10;Parent=SHZ1654_005093-T1;
tig00000710	mixed	exon	30696	30762	.	+	.	ID=SHZ1654_005093-T1.exon11;Parent=SHZ1654_005093-T1;
tig00000710	mixed	exon	31233	31352	.	+	.	ID=SHZ1654_005093-T1.exon12;Parent=SHZ1654_005093-T1;
tig00000710	mixed	CDS	15008	15400	.	+	0	ID=SHZ1654_005093-T1.cds;Parent=SHZ1654_005093-T1;
tig00000710	mixed	CDS	16604	16850	.	+	0	ID=SHZ1654_005093-T1.cds;Parent=SHZ1654_005093-T1;
tig00000710	mixed	CDS	18115	18227	.	+	2	ID=SHZ1654_005093-T1.cds;Parent=SHZ1654_005093-T1;
tig00000710	mixed	CDS	25192	25271	.	+	0	ID=SHZ1654_005093-T1.cds;Parent=SHZ1654_005093-T1;
tig00000710	mixed	CDS	25568	25709	.	+	1	ID=SHZ1654_005093-T1.cds;Parent=SHZ1654_005093-T1;
tig00000710	mixed	CDS	25850	25930	.	+	0	ID=SHZ1654_005093-T1.cds;Parent=SHZ1654_005093-T1;
tig00000710	mixed	CDS	28425	28529	.	+	0	ID=SHZ1654_005093-T1.cds;Parent=SHZ1654_005093-T1;
tig00000710	mixed	CDS	28829	29011	.	+	0	ID=SHZ1654_005093-T1.cds;Parent=SHZ1654_005093-T1;
tig00000710	mixed	CDS	29907	29999	.	+	0	ID=SHZ1654_005093-T1.cds;Parent=SHZ1654_005093-T1;
tig00000710	mixed	CDS	30441	30580	.	+	0	ID=SHZ1654_005093-T1.cds;Parent=SHZ1654_005093-T1;
tig00000710	mixed	CDS	30696	30762	.	+	1	ID=SHZ1654_005093-T1.cds;Parent=SHZ1654_005093-T1;
tig00000710	mixed	CDS	31233	31352	.	+	0	ID=SHZ1654_005093-T1.cds;Parent=SHZ1654_005093-T1;
tig00000710	mixed	gene	32745	39121	.	-	.	ID=SHZ1654_005094;
tig00000710	mixed	mRNA	32745	39121	.	-	.	ID=SHZ1654_005094-T1;Parent=SHZ1654_005094;product=hypothetical protein;
tig00000710	mixed	exon	38520	39121	.	-	.	ID=SHZ1654_005094-T1.exon1;Parent=SHZ1654_005094-T1;
tig00000710	mixed	exon	37141	37258	.	-	.	ID=SHZ1654_005094-T1.exon2;Parent=SHZ1654_005094-T1;
tig00000710	mixed	exon	35884	36113	.	-	.	ID=SHZ1654_005094-T1.exon3;Parent=SHZ1654_005094-T1;
tig00000710	mixed	exon	35529	35768	.	-	.	ID=SHZ1654_005094-T1.exon4;Parent=SHZ1654_005094-T1;
tig00000710	mixed	exon	34748	34898	.	-	.	ID=SHZ1654_005094-T1.exon5;Parent=SHZ1654_005094-T1;
tig00000710	mixed	exon	34563	34648	.	-	.	ID=SHZ1654_005094-T1.exon6;Parent=SHZ1654_005094-T1;
tig00000710	mixed	exon	33246	33360	.	-	.	ID=SHZ1654_005094-T1.exon7;Parent=SHZ1654_005094-T1;
tig00000710	mixed	exon	33062	33134	.	-	.	ID=SHZ1654_005094-T1.exon8;Parent=SHZ1654_005094-T1;
tig00000710	mixed	exon	32745	32857	.	-	.	ID=SHZ1654_005094-T1.exon9;Parent=SHZ1654_005094-T1;
tig00000710	mixed	CDS	38520	39121	.	-	0	ID=SHZ1654_005094-T1.cds;Parent=SHZ1654_005094-T1;
tig00000710	mixed	CDS	37141	37258	.	-	1	ID=SHZ1654_005094-T1.cds;Parent=SHZ1654_005094-T1;
tig00000710	mixed	CDS	35884	36113	.	-	0	ID=SHZ1654_005094-T1.cds;Parent=SHZ1654_005094-T1;
tig00000710	mixed	CDS	35529	35768	.	-	1	ID=SHZ1654_005094-T1.cds;Parent=SHZ1654_005094-T1;
tig00000710	mixed	CDS	34748	34898	.	-	1	ID=SHZ1654_005094-T1.cds;Parent=SHZ1654_005094-T1;
tig00000710	mixed	CDS	34563	34648	.	-	0	ID=SHZ1654_005094-T1.cds;Parent=SHZ1654_005094-T1;
tig00000710	mixed	CDS	33246	33360	.	-	1	ID=SHZ1654_005094-T1.cds;Parent=SHZ1654_005094-T1;
tig00000710	mixed	CDS	33062	33134	.	-	0	ID=SHZ1654_005094-T1.cds;Parent=SHZ1654_005094-T1;
tig00000710	mixed	CDS	32745	32857	.	-	2	ID=SHZ1654_005094-T1.cds;Parent=SHZ1654_005094-T1;
tig00000710	mixed	gene	39131	43984	.	-	.	ID=SHZ1654_005095;
tig00000710	mixed	mRNA	39131	43984	.	-	.	ID=SHZ1654_005095-T1;Parent=SHZ1654_005095;product=hypothetical protein;
tig00000710	mixed	exon	43620	43984	.	-	.	ID=SHZ1654_005095-T1.exon1;Parent=SHZ1654_005095-T1;
tig00000710	mixed	exon	39131	39260	.	-	.	ID=SHZ1654_005095-T1.exon2;Parent=SHZ1654_005095-T1;
tig00000710	mixed	CDS	43620	43984	.	-	0	ID=SHZ1654_005095-T1.cds;Parent=SHZ1654_005095-T1;
tig00000710	mixed	CDS	39131	39260	.	-	1	ID=SHZ1654_005095-T1.cds;Parent=SHZ1654_005095-T1;
tig00000710	mixed	gene	57015	59448	.	-	.	ID=SHZ1654_005096;
tig00000710	mixed	mRNA	57015	59448	.	-	.	ID=SHZ1654_005096-T1;Parent=SHZ1654_005096;product=hypothetical protein;
tig00000710	mixed	exon	58762	59448	.	-	.	ID=SHZ1654_005096-T1.exon1;Parent=SHZ1654_005096-T1;
tig00000710	mixed	exon	57015	57848	.	-	.	ID=SHZ1654_005096-T1.exon2;Parent=SHZ1654_005096-T1;
tig00000710	mixed	CDS	58762	59448	.	-	0	ID=SHZ1654_005096-T1.cds;Parent=SHZ1654_005096-T1;
tig00000710	mixed	CDS	57015	57848	.	-	0	ID=SHZ1654_005096-T1.cds;Parent=SHZ1654_005096-T1;
tig00000710	mixed	gene	68583	72071	.	-	.	ID=SHZ1654_005097;
tig00000710	mixed	mRNA	68583	72071	.	-	.	ID=SHZ1654_005097-T1;Parent=SHZ1654_005097;product=hypothetical protein;
tig00000710	mixed	exon	71388	72071	.	-	.	ID=SHZ1654_005097-T1.exon1;Parent=SHZ1654_005097-T1;
tig00000710	mixed	exon	70550	71229	.	-	.	ID=SHZ1654_005097-T1.exon2;Parent=SHZ1654_005097-T1;
tig00000710	mixed	exon	68583	68784	.	-	.	ID=SHZ1654_005097-T1.exon3;Parent=SHZ1654_005097-T1;
tig00000710	mixed	CDS	71388	72071	.	-	0	ID=SHZ1654_005097-T1.cds;Parent=SHZ1654_005097-T1;
tig00000710	mixed	CDS	70550	71229	.	-	0	ID=SHZ1654_005097-T1.cds;Parent=SHZ1654_005097-T1;
tig00000710	mixed	CDS	68583	68784	.	-	1	ID=SHZ1654_005097-T1.cds;Parent=SHZ1654_005097-T1;
tig00000710	mixed	gene	78812	80514	.	-	.	ID=SHZ1654_005098;
tig00000710	mixed	mRNA	78812	80514	.	-	.	ID=SHZ1654_005098-T1;Parent=SHZ1654_005098;product=hypothetical protein;
tig00000710	mixed	exon	79834	80514	.	-	.	ID=SHZ1654_005098-T1.exon1;Parent=SHZ1654_005098-T1;
tig00000710	mixed	exon	78812	79099	.	-	.	ID=SHZ1654_005098-T1.exon2;Parent=SHZ1654_005098-T1;
tig00000710	mixed	CDS	79834	80514	.	-	0	ID=SHZ1654_005098-T1.cds;Parent=SHZ1654_005098-T1;
tig00000710	mixed	CDS	78812	79099	.	-	0	ID=SHZ1654_005098-T1.cds;Parent=SHZ1654_005098-T1;
tig00000710	mixed	gene	93655	94089	.	-	.	ID=SHZ1654_005099;
tig00000710	mixed	mRNA	93655	94089	.	-	.	ID=SHZ1654_005099-T1;Parent=SHZ1654_005099;product=hypothetical protein;
tig00000710	mixed	exon	93655	94089	.	-	.	ID=SHZ1654_005099-T1.exon1;Parent=SHZ1654_005099-T1;
tig00000710	mixed	CDS	93655	94089	.	-	0	ID=SHZ1654_005099-T1.cds;Parent=SHZ1654_005099-T1;
tig00000712	mixed	gene	3042	9928	.	-	.	ID=SHZ1654_005100;
tig00000712	mixed	mRNA	3042	9928	.	-	.	ID=SHZ1654_005100-T1;Parent=SHZ1654_005100;product=hypothetical protein;
tig00000712	mixed	exon	9885	9928	.	-	.	ID=SHZ1654_005100-T1.exon1;Parent=SHZ1654_005100-T1;
tig00000712	mixed	exon	7630	7703	.	-	.	ID=SHZ1654_005100-T1.exon2;Parent=SHZ1654_005100-T1;
tig00000712	mixed	exon	3042	3244	.	-	.	ID=SHZ1654_005100-T1.exon3;Parent=SHZ1654_005100-T1;
tig00000712	mixed	CDS	9885	9928	.	-	0	ID=SHZ1654_005100-T1.cds;Parent=SHZ1654_005100-T1;
tig00000712	mixed	CDS	7630	7703	.	-	1	ID=SHZ1654_005100-T1.cds;Parent=SHZ1654_005100-T1;
tig00000712	mixed	CDS	3042	3244	.	-	2	ID=SHZ1654_005100-T1.cds;Parent=SHZ1654_005100-T1;
tig00000712	mixed	gene	10174	13096	.	-	.	ID=SHZ1654_005101;
tig00000712	mixed	mRNA	10174	13096	.	-	.	ID=SHZ1654_005101-T1;Parent=SHZ1654_005101;product=hypothetical protein;
tig00000712	mixed	exon	12416	13096	.	-	.	ID=SHZ1654_005101-T1.exon1;Parent=SHZ1654_005101-T1;
tig00000712	mixed	exon	10174	11001	.	-	.	ID=SHZ1654_005101-T1.exon2;Parent=SHZ1654_005101-T1;
tig00000712	mixed	CDS	12416	13096	.	-	0	ID=SHZ1654_005101-T1.cds;Parent=SHZ1654_005101-T1;
tig00000712	mixed	CDS	10174	11001	.	-	0	ID=SHZ1654_005101-T1.cds;Parent=SHZ1654_005101-T1;
tig00000712	mixed	gene	16288	65045	.	-	.	ID=SHZ1654_005102;
tig00000712	mixed	mRNA	16288	65045	.	-	.	ID=SHZ1654_005102-T1;Parent=SHZ1654_005102;product=hypothetical protein;
tig00000712	mixed	exon	64872	65045	.	-	.	ID=SHZ1654_005102-T1.exon1;Parent=SHZ1654_005102-T1;
tig00000712	mixed	exon	63538	63562	.	-	.	ID=SHZ1654_005102-T1.exon2;Parent=SHZ1654_005102-T1;
tig00000712	mixed	exon	56797	56880	.	-	.	ID=SHZ1654_005102-T1.exon3;Parent=SHZ1654_005102-T1;
tig00000712	mixed	exon	56616	56715	.	-	.	ID=SHZ1654_005102-T1.exon4;Parent=SHZ1654_005102-T1;
tig00000712	mixed	exon	56510	56525	.	-	.	ID=SHZ1654_005102-T1.exon5;Parent=SHZ1654_005102-T1;
tig00000712	mixed	exon	53158	53251	.	-	.	ID=SHZ1654_005102-T1.exon6;Parent=SHZ1654_005102-T1;
tig00000712	mixed	exon	49815	50016	.	-	.	ID=SHZ1654_005102-T1.exon7;Parent=SHZ1654_005102-T1;
tig00000712	mixed	exon	49402	49543	.	-	.	ID=SHZ1654_005102-T1.exon8;Parent=SHZ1654_005102-T1;
tig00000712	mixed	exon	49173	49273	.	-	.	ID=SHZ1654_005102-T1.exon9;Parent=SHZ1654_005102-T1;
tig00000712	mixed	exon	44696	44759	.	-	.	ID=SHZ1654_005102-T1.exon10;Parent=SHZ1654_005102-T1;
tig00000712	mixed	exon	44410	44523	.	-	.	ID=SHZ1654_005102-T1.exon11;Parent=SHZ1654_005102-T1;
tig00000712	mixed	exon	39913	40133	.	-	.	ID=SHZ1654_005102-T1.exon12;Parent=SHZ1654_005102-T1;
tig00000712	mixed	exon	32700	32754	.	-	.	ID=SHZ1654_005102-T1.exon13;Parent=SHZ1654_005102-T1;
tig00000712	mixed	exon	32492	32575	.	-	.	ID=SHZ1654_005102-T1.exon14;Parent=SHZ1654_005102-T1;
tig00000712	mixed	exon	31992	32187	.	-	.	ID=SHZ1654_005102-T1.exon15;Parent=SHZ1654_005102-T1;
tig00000712	mixed	exon	31729	31861	.	-	.	ID=SHZ1654_005102-T1.exon16;Parent=SHZ1654_005102-T1;
tig00000712	mixed	exon	31556	31616	.	-	.	ID=SHZ1654_005102-T1.exon17;Parent=SHZ1654_005102-T1;
tig00000712	mixed	exon	31372	31416	.	-	.	ID=SHZ1654_005102-T1.exon18;Parent=SHZ1654_005102-T1;
tig00000712	mixed	exon	30770	30845	.	-	.	ID=SHZ1654_005102-T1.exon19;Parent=SHZ1654_005102-T1;
tig00000712	mixed	exon	30593	30666	.	-	.	ID=SHZ1654_005102-T1.exon20;Parent=SHZ1654_005102-T1;
tig00000712	mixed	exon	30460	30510	.	-	.	ID=SHZ1654_005102-T1.exon21;Parent=SHZ1654_005102-T1;
tig00000712	mixed	exon	28688	28845	.	-	.	ID=SHZ1654_005102-T1.exon22;Parent=SHZ1654_005102-T1;
tig00000712	mixed	exon	24810	24857	.	-	.	ID=SHZ1654_005102-T1.exon23;Parent=SHZ1654_005102-T1;
tig00000712	mixed	exon	23554	23611	.	-	.	ID=SHZ1654_005102-T1.exon24;Parent=SHZ1654_005102-T1;
tig00000712	mixed	exon	23357	23440	.	-	.	ID=SHZ1654_005102-T1.exon25;Parent=SHZ1654_005102-T1;
tig00000712	mixed	exon	21158	21419	.	-	.	ID=SHZ1654_005102-T1.exon26;Parent=SHZ1654_005102-T1;
tig00000712	mixed	exon	20877	21076	.	-	.	ID=SHZ1654_005102-T1.exon27;Parent=SHZ1654_005102-T1;
tig00000712	mixed	exon	20301	20365	.	-	.	ID=SHZ1654_005102-T1.exon28;Parent=SHZ1654_005102-T1;
tig00000712	mixed	exon	20017	20140	.	-	.	ID=SHZ1654_005102-T1.exon29;Parent=SHZ1654_005102-T1;
tig00000712	mixed	exon	19350	19531	.	-	.	ID=SHZ1654_005102-T1.exon30;Parent=SHZ1654_005102-T1;
tig00000712	mixed	exon	19172	19243	.	-	.	ID=SHZ1654_005102-T1.exon31;Parent=SHZ1654_005102-T1;
tig00000712	mixed	exon	18930	19090	.	-	.	ID=SHZ1654_005102-T1.exon32;Parent=SHZ1654_005102-T1;
tig00000712	mixed	exon	18736	18777	.	-	.	ID=SHZ1654_005102-T1.exon33;Parent=SHZ1654_005102-T1;
tig00000712	mixed	exon	17118	17326	.	-	.	ID=SHZ1654_005102-T1.exon34;Parent=SHZ1654_005102-T1;
tig00000712	mixed	exon	16288	16383	.	-	.	ID=SHZ1654_005102-T1.exon35;Parent=SHZ1654_005102-T1;
tig00000712	mixed	CDS	64872	65045	.	-	0	ID=SHZ1654_005102-T1.cds;Parent=SHZ1654_005102-T1;
tig00000712	mixed	CDS	63538	63562	.	-	0	ID=SHZ1654_005102-T1.cds;Parent=SHZ1654_005102-T1;
tig00000712	mixed	CDS	56797	56880	.	-	2	ID=SHZ1654_005102-T1.cds;Parent=SHZ1654_005102-T1;
tig00000712	mixed	CDS	56616	56715	.	-	2	ID=SHZ1654_005102-T1.cds;Parent=SHZ1654_005102-T1;
tig00000712	mixed	CDS	56510	56525	.	-	1	ID=SHZ1654_005102-T1.cds;Parent=SHZ1654_005102-T1;
tig00000712	mixed	CDS	53158	53251	.	-	0	ID=SHZ1654_005102-T1.cds;Parent=SHZ1654_005102-T1;
tig00000712	mixed	CDS	49815	50016	.	-	2	ID=SHZ1654_005102-T1.cds;Parent=SHZ1654_005102-T1;
tig00000712	mixed	CDS	49402	49543	.	-	1	ID=SHZ1654_005102-T1.cds;Parent=SHZ1654_005102-T1;
tig00000712	mixed	CDS	49173	49273	.	-	0	ID=SHZ1654_005102-T1.cds;Parent=SHZ1654_005102-T1;
tig00000712	mixed	CDS	44696	44759	.	-	1	ID=SHZ1654_005102-T1.cds;Parent=SHZ1654_005102-T1;
tig00000712	mixed	CDS	44410	44523	.	-	0	ID=SHZ1654_005102-T1.cds;Parent=SHZ1654_005102-T1;
tig00000712	mixed	CDS	39913	40133	.	-	0	ID=SHZ1654_005102-T1.cds;Parent=SHZ1654_005102-T1;
tig00000712	mixed	CDS	32700	32754	.	-	1	ID=SHZ1654_005102-T1.cds;Parent=SHZ1654_005102-T1;
tig00000712	mixed	CDS	32492	32575	.	-	0	ID=SHZ1654_005102-T1.cds;Parent=SHZ1654_005102-T1;
tig00000712	mixed	CDS	31992	32187	.	-	0	ID=SHZ1654_005102-T1.cds;Parent=SHZ1654_005102-T1;
tig00000712	mixed	CDS	31729	31861	.	-	2	ID=SHZ1654_005102-T1.cds;Parent=SHZ1654_005102-T1;
tig00000712	mixed	CDS	31556	31616	.	-	1	ID=SHZ1654_005102-T1.cds;Parent=SHZ1654_005102-T1;
tig00000712	mixed	CDS	31372	31416	.	-	0	ID=SHZ1654_005102-T1.cds;Parent=SHZ1654_005102-T1;
tig00000712	mixed	CDS	30770	30845	.	-	0	ID=SHZ1654_005102-T1.cds;Parent=SHZ1654_005102-T1;
tig00000712	mixed	CDS	30593	30666	.	-	2	ID=SHZ1654_005102-T1.cds;Parent=SHZ1654_005102-T1;
tig00000712	mixed	CDS	30460	30510	.	-	0	ID=SHZ1654_005102-T1.cds;Parent=SHZ1654_005102-T1;
tig00000712	mixed	CDS	28688	28845	.	-	0	ID=SHZ1654_005102-T1.cds;Parent=SHZ1654_005102-T1;
tig00000712	mixed	CDS	24810	24857	.	-	1	ID=SHZ1654_005102-T1.cds;Parent=SHZ1654_005102-T1;
tig00000712	mixed	CDS	23554	23611	.	-	1	ID=SHZ1654_005102-T1.cds;Parent=SHZ1654_005102-T1;
tig00000712	mixed	CDS	23357	23440	.	-	0	ID=SHZ1654_005102-T1.cds;Parent=SHZ1654_005102-T1;
tig00000712	mixed	CDS	21158	21419	.	-	0	ID=SHZ1654_005102-T1.cds;Parent=SHZ1654_005102-T1;
tig00000712	mixed	CDS	20877	21076	.	-	2	ID=SHZ1654_005102-T1.cds;Parent=SHZ1654_005102-T1;
tig00000712	mixed	CDS	20301	20365	.	-	0	ID=SHZ1654_005102-T1.cds;Parent=SHZ1654_005102-T1;
tig00000712	mixed	CDS	20017	20140	.	-	1	ID=SHZ1654_005102-T1.cds;Parent=SHZ1654_005102-T1;
tig00000712	mixed	CDS	19350	19531	.	-	0	ID=SHZ1654_005102-T1.cds;Parent=SHZ1654_005102-T1;
tig00000712	mixed	CDS	19172	19243	.	-	1	ID=SHZ1654_005102-T1.cds;Parent=SHZ1654_005102-T1;
tig00000712	mixed	CDS	18930	19090	.	-	1	ID=SHZ1654_005102-T1.cds;Parent=SHZ1654_005102-T1;
tig00000712	mixed	CDS	18736	18777	.	-	2	ID=SHZ1654_005102-T1.cds;Parent=SHZ1654_005102-T1;
tig00000712	mixed	CDS	17118	17326	.	-	2	ID=SHZ1654_005102-T1.cds;Parent=SHZ1654_005102-T1;
tig00000712	mixed	CDS	16288	16383	.	-	0	ID=SHZ1654_005102-T1.cds;Parent=SHZ1654_005102-T1;
tig00000712	mixed	gene	68837	70198	.	-	.	ID=SHZ1654_005103;
tig00000712	mixed	mRNA	68837	70198	.	-	.	ID=SHZ1654_005103-T1;Parent=SHZ1654_005103;product=hypothetical protein;
tig00000712	mixed	exon	69631	70198	.	-	.	ID=SHZ1654_005103-T1.exon1;Parent=SHZ1654_005103-T1;
tig00000712	mixed	exon	69367	69438	.	-	.	ID=SHZ1654_005103-T1.exon2;Parent=SHZ1654_005103-T1;
tig00000712	mixed	exon	69018	69230	.	-	.	ID=SHZ1654_005103-T1.exon3;Parent=SHZ1654_005103-T1;
tig00000712	mixed	exon	68837	68925	.	-	.	ID=SHZ1654_005103-T1.exon4;Parent=SHZ1654_005103-T1;
tig00000712	mixed	CDS	69631	70198	.	-	0	ID=SHZ1654_005103-T1.cds;Parent=SHZ1654_005103-T1;
tig00000712	mixed	CDS	69367	69438	.	-	2	ID=SHZ1654_005103-T1.cds;Parent=SHZ1654_005103-T1;
tig00000712	mixed	CDS	69018	69230	.	-	2	ID=SHZ1654_005103-T1.cds;Parent=SHZ1654_005103-T1;
tig00000712	mixed	CDS	68837	68925	.	-	2	ID=SHZ1654_005103-T1.cds;Parent=SHZ1654_005103-T1;
tig00000713	mixed	gene	8846	12642	.	+	.	ID=SHZ1654_005104;
tig00000713	mixed	mRNA	8846	12642	.	+	.	ID=SHZ1654_005104-T1;Parent=SHZ1654_005104;product=hypothetical protein;
tig00000713	mixed	exon	8846	8896	.	+	.	ID=SHZ1654_005104-T1.exon1;Parent=SHZ1654_005104-T1;
tig00000713	mixed	exon	9000	9062	.	+	.	ID=SHZ1654_005104-T1.exon2;Parent=SHZ1654_005104-T1;
tig00000713	mixed	exon	11373	11435	.	+	.	ID=SHZ1654_005104-T1.exon3;Parent=SHZ1654_005104-T1;
tig00000713	mixed	exon	12091	12155	.	+	.	ID=SHZ1654_005104-T1.exon4;Parent=SHZ1654_005104-T1;
tig00000713	mixed	exon	12347	12415	.	+	.	ID=SHZ1654_005104-T1.exon5;Parent=SHZ1654_005104-T1;
tig00000713	mixed	exon	12597	12642	.	+	.	ID=SHZ1654_005104-T1.exon6;Parent=SHZ1654_005104-T1;
tig00000713	mixed	CDS	8846	8896	.	+	0	ID=SHZ1654_005104-T1.cds;Parent=SHZ1654_005104-T1;
tig00000713	mixed	CDS	9000	9062	.	+	0	ID=SHZ1654_005104-T1.cds;Parent=SHZ1654_005104-T1;
tig00000713	mixed	CDS	11373	11435	.	+	0	ID=SHZ1654_005104-T1.cds;Parent=SHZ1654_005104-T1;
tig00000713	mixed	CDS	12091	12155	.	+	0	ID=SHZ1654_005104-T1.cds;Parent=SHZ1654_005104-T1;
tig00000713	mixed	CDS	12347	12415	.	+	1	ID=SHZ1654_005104-T1.cds;Parent=SHZ1654_005104-T1;
tig00000713	mixed	CDS	12597	12642	.	+	1	ID=SHZ1654_005104-T1.cds;Parent=SHZ1654_005104-T1;
tig00000713	mixed	gene	14631	20056	.	-	.	ID=SHZ1654_005105;
tig00000713	mixed	mRNA	14631	20056	.	-	.	ID=SHZ1654_005105-T1;Parent=SHZ1654_005105;product=hypothetical protein;
tig00000713	mixed	exon	19993	20056	.	-	.	ID=SHZ1654_005105-T1.exon1;Parent=SHZ1654_005105-T1;
tig00000713	mixed	exon	19117	19264	.	-	.	ID=SHZ1654_005105-T1.exon2;Parent=SHZ1654_005105-T1;
tig00000713	mixed	exon	14631	14892	.	-	.	ID=SHZ1654_005105-T1.exon3;Parent=SHZ1654_005105-T1;
tig00000713	mixed	CDS	19993	20056	.	-	0	ID=SHZ1654_005105-T1.cds;Parent=SHZ1654_005105-T1;
tig00000713	mixed	CDS	19117	19264	.	-	2	ID=SHZ1654_005105-T1.cds;Parent=SHZ1654_005105-T1;
tig00000713	mixed	CDS	14631	14892	.	-	1	ID=SHZ1654_005105-T1.cds;Parent=SHZ1654_005105-T1;
tig00000713	mixed	gene	20523	28158	.	+	.	ID=SHZ1654_005106;
tig00000713	mixed	mRNA	20523	28158	.	+	.	ID=SHZ1654_005106-T1;Parent=SHZ1654_005106;product=hypothetical protein;
tig00000713	mixed	exon	20523	20781	.	+	.	ID=SHZ1654_005106-T1.exon1;Parent=SHZ1654_005106-T1;
tig00000713	mixed	exon	21348	21511	.	+	.	ID=SHZ1654_005106-T1.exon2;Parent=SHZ1654_005106-T1;
tig00000713	mixed	exon	21621	21686	.	+	.	ID=SHZ1654_005106-T1.exon3;Parent=SHZ1654_005106-T1;
tig00000713	mixed	exon	22871	22923	.	+	.	ID=SHZ1654_005106-T1.exon4;Parent=SHZ1654_005106-T1;
tig00000713	mixed	exon	23018	23099	.	+	.	ID=SHZ1654_005106-T1.exon5;Parent=SHZ1654_005106-T1;
tig00000713	mixed	exon	24236	24322	.	+	.	ID=SHZ1654_005106-T1.exon6;Parent=SHZ1654_005106-T1;
tig00000713	mixed	exon	24979	25071	.	+	.	ID=SHZ1654_005106-T1.exon7;Parent=SHZ1654_005106-T1;
tig00000713	mixed	exon	25173	25205	.	+	.	ID=SHZ1654_005106-T1.exon8;Parent=SHZ1654_005106-T1;
tig00000713	mixed	exon	25359	25471	.	+	.	ID=SHZ1654_005106-T1.exon9;Parent=SHZ1654_005106-T1;
tig00000713	mixed	exon	26435	26546	.	+	.	ID=SHZ1654_005106-T1.exon10;Parent=SHZ1654_005106-T1;
tig00000713	mixed	exon	26659	26744	.	+	.	ID=SHZ1654_005106-T1.exon11;Parent=SHZ1654_005106-T1;
tig00000713	mixed	exon	26835	26919	.	+	.	ID=SHZ1654_005106-T1.exon12;Parent=SHZ1654_005106-T1;
tig00000713	mixed	exon	28066	28158	.	+	.	ID=SHZ1654_005106-T1.exon13;Parent=SHZ1654_005106-T1;
tig00000713	mixed	CDS	20523	20781	.	+	0	ID=SHZ1654_005106-T1.cds;Parent=SHZ1654_005106-T1;
tig00000713	mixed	CDS	21348	21511	.	+	2	ID=SHZ1654_005106-T1.cds;Parent=SHZ1654_005106-T1;
tig00000713	mixed	CDS	21621	21686	.	+	0	ID=SHZ1654_005106-T1.cds;Parent=SHZ1654_005106-T1;
tig00000713	mixed	CDS	22871	22923	.	+	0	ID=SHZ1654_005106-T1.cds;Parent=SHZ1654_005106-T1;
tig00000713	mixed	CDS	23018	23099	.	+	1	ID=SHZ1654_005106-T1.cds;Parent=SHZ1654_005106-T1;
tig00000713	mixed	CDS	24236	24322	.	+	0	ID=SHZ1654_005106-T1.cds;Parent=SHZ1654_005106-T1;
tig00000713	mixed	CDS	24979	25071	.	+	0	ID=SHZ1654_005106-T1.cds;Parent=SHZ1654_005106-T1;
tig00000713	mixed	CDS	25173	25205	.	+	0	ID=SHZ1654_005106-T1.cds;Parent=SHZ1654_005106-T1;
tig00000713	mixed	CDS	25359	25471	.	+	0	ID=SHZ1654_005106-T1.cds;Parent=SHZ1654_005106-T1;
tig00000713	mixed	CDS	26435	26546	.	+	1	ID=SHZ1654_005106-T1.cds;Parent=SHZ1654_005106-T1;
tig00000713	mixed	CDS	26659	26744	.	+	0	ID=SHZ1654_005106-T1.cds;Parent=SHZ1654_005106-T1;
tig00000713	mixed	CDS	26835	26919	.	+	1	ID=SHZ1654_005106-T1.cds;Parent=SHZ1654_005106-T1;
tig00000713	mixed	CDS	28066	28158	.	+	0	ID=SHZ1654_005106-T1.cds;Parent=SHZ1654_005106-T1;
tig00000713	mixed	gene	31545	38150	.	-	.	ID=SHZ1654_005107;
tig00000713	mixed	mRNA	31545	38150	.	-	.	ID=SHZ1654_005107-T1;Parent=SHZ1654_005107;product=hypothetical protein;
tig00000713	mixed	exon	38087	38150	.	-	.	ID=SHZ1654_005107-T1.exon1;Parent=SHZ1654_005107-T1;
tig00000713	mixed	exon	31545	32128	.	-	.	ID=SHZ1654_005107-T1.exon2;Parent=SHZ1654_005107-T1;
tig00000713	mixed	CDS	38087	38150	.	-	0	ID=SHZ1654_005107-T1.cds;Parent=SHZ1654_005107-T1;
tig00000713	mixed	CDS	31545	32128	.	-	2	ID=SHZ1654_005107-T1.cds;Parent=SHZ1654_005107-T1;
tig00000713	mixed	gene	44053	59044	.	+	.	ID=SHZ1654_005108;
tig00000713	mixed	mRNA	44053	59044	.	+	.	ID=SHZ1654_005108-T1;Parent=SHZ1654_005108;product=hypothetical protein;
tig00000713	mixed	exon	44053	44093	.	+	.	ID=SHZ1654_005108-T1.exon1;Parent=SHZ1654_005108-T1;
tig00000713	mixed	exon	48238	48411	.	+	.	ID=SHZ1654_005108-T1.exon2;Parent=SHZ1654_005108-T1;
tig00000713	mixed	exon	49850	50249	.	+	.	ID=SHZ1654_005108-T1.exon3;Parent=SHZ1654_005108-T1;
tig00000713	mixed	exon	50384	50664	.	+	.	ID=SHZ1654_005108-T1.exon4;Parent=SHZ1654_005108-T1;
tig00000713	mixed	exon	50741	50809	.	+	.	ID=SHZ1654_005108-T1.exon5;Parent=SHZ1654_005108-T1;
tig00000713	mixed	exon	50935	50991	.	+	.	ID=SHZ1654_005108-T1.exon6;Parent=SHZ1654_005108-T1;
tig00000713	mixed	exon	56444	56496	.	+	.	ID=SHZ1654_005108-T1.exon7;Parent=SHZ1654_005108-T1;
tig00000713	mixed	exon	56595	56670	.	+	.	ID=SHZ1654_005108-T1.exon8;Parent=SHZ1654_005108-T1;
tig00000713	mixed	exon	58120	59044	.	+	.	ID=SHZ1654_005108-T1.exon9;Parent=SHZ1654_005108-T1;
tig00000713	mixed	CDS	44053	44093	.	+	0	ID=SHZ1654_005108-T1.cds;Parent=SHZ1654_005108-T1;
tig00000713	mixed	CDS	48238	48411	.	+	1	ID=SHZ1654_005108-T1.cds;Parent=SHZ1654_005108-T1;
tig00000713	mixed	CDS	49850	50249	.	+	1	ID=SHZ1654_005108-T1.cds;Parent=SHZ1654_005108-T1;
tig00000713	mixed	CDS	50384	50664	.	+	0	ID=SHZ1654_005108-T1.cds;Parent=SHZ1654_005108-T1;
tig00000713	mixed	CDS	50741	50809	.	+	1	ID=SHZ1654_005108-T1.cds;Parent=SHZ1654_005108-T1;
tig00000713	mixed	CDS	50935	50991	.	+	1	ID=SHZ1654_005108-T1.cds;Parent=SHZ1654_005108-T1;
tig00000713	mixed	CDS	56444	56496	.	+	1	ID=SHZ1654_005108-T1.cds;Parent=SHZ1654_005108-T1;
tig00000713	mixed	CDS	56595	56670	.	+	2	ID=SHZ1654_005108-T1.cds;Parent=SHZ1654_005108-T1;
tig00000713	mixed	CDS	58120	59044	.	+	1	ID=SHZ1654_005108-T1.cds;Parent=SHZ1654_005108-T1;
tig00000713	mixed	gene	60080	64505	.	-	.	ID=SHZ1654_005109;
tig00000713	mixed	mRNA	60080	64505	.	-	.	ID=SHZ1654_005109-T1;Parent=SHZ1654_005109;product=hypothetical protein;
tig00000713	mixed	exon	64408	64505	.	-	.	ID=SHZ1654_005109-T1.exon1;Parent=SHZ1654_005109-T1;
tig00000713	mixed	exon	62191	62221	.	-	.	ID=SHZ1654_005109-T1.exon2;Parent=SHZ1654_005109-T1;
tig00000713	mixed	exon	61802	61865	.	-	.	ID=SHZ1654_005109-T1.exon3;Parent=SHZ1654_005109-T1;
tig00000713	mixed	exon	61533	61663	.	-	.	ID=SHZ1654_005109-T1.exon4;Parent=SHZ1654_005109-T1;
tig00000713	mixed	exon	60561	60770	.	-	.	ID=SHZ1654_005109-T1.exon5;Parent=SHZ1654_005109-T1;
tig00000713	mixed	exon	60327	60392	.	-	.	ID=SHZ1654_005109-T1.exon6;Parent=SHZ1654_005109-T1;
tig00000713	mixed	exon	60080	60229	.	-	.	ID=SHZ1654_005109-T1.exon7;Parent=SHZ1654_005109-T1;
tig00000713	mixed	CDS	64408	64505	.	-	0	ID=SHZ1654_005109-T1.cds;Parent=SHZ1654_005109-T1;
tig00000713	mixed	CDS	62191	62221	.	-	1	ID=SHZ1654_005109-T1.cds;Parent=SHZ1654_005109-T1;
tig00000713	mixed	CDS	61802	61865	.	-	0	ID=SHZ1654_005109-T1.cds;Parent=SHZ1654_005109-T1;
tig00000713	mixed	CDS	61533	61663	.	-	2	ID=SHZ1654_005109-T1.cds;Parent=SHZ1654_005109-T1;
tig00000713	mixed	CDS	60561	60770	.	-	0	ID=SHZ1654_005109-T1.cds;Parent=SHZ1654_005109-T1;
tig00000713	mixed	CDS	60327	60392	.	-	0	ID=SHZ1654_005109-T1.cds;Parent=SHZ1654_005109-T1;
tig00000713	mixed	CDS	60080	60229	.	-	0	ID=SHZ1654_005109-T1.cds;Parent=SHZ1654_005109-T1;
tig00000713	mixed	gene	72546	76882	.	+	.	ID=SHZ1654_005110;
tig00000713	mixed	mRNA	72546	76882	.	+	.	ID=SHZ1654_005110-T1;Parent=SHZ1654_005110;product=hypothetical protein;
tig00000713	mixed	exon	72546	72692	.	+	.	ID=SHZ1654_005110-T1.exon1;Parent=SHZ1654_005110-T1;
tig00000713	mixed	exon	72933	73030	.	+	.	ID=SHZ1654_005110-T1.exon2;Parent=SHZ1654_005110-T1;
tig00000713	mixed	exon	73111	73197	.	+	.	ID=SHZ1654_005110-T1.exon3;Parent=SHZ1654_005110-T1;
tig00000713	mixed	exon	73320	73479	.	+	.	ID=SHZ1654_005110-T1.exon4;Parent=SHZ1654_005110-T1;
tig00000713	mixed	exon	73784	73880	.	+	.	ID=SHZ1654_005110-T1.exon5;Parent=SHZ1654_005110-T1;
tig00000713	mixed	exon	73976	74358	.	+	.	ID=SHZ1654_005110-T1.exon6;Parent=SHZ1654_005110-T1;
tig00000713	mixed	exon	74690	74737	.	+	.	ID=SHZ1654_005110-T1.exon7;Parent=SHZ1654_005110-T1;
tig00000713	mixed	exon	74817	74833	.	+	.	ID=SHZ1654_005110-T1.exon8;Parent=SHZ1654_005110-T1;
tig00000713	mixed	exon	74942	75139	.	+	.	ID=SHZ1654_005110-T1.exon9;Parent=SHZ1654_005110-T1;
tig00000713	mixed	exon	75241	75310	.	+	.	ID=SHZ1654_005110-T1.exon10;Parent=SHZ1654_005110-T1;
tig00000713	mixed	exon	75387	75494	.	+	.	ID=SHZ1654_005110-T1.exon11;Parent=SHZ1654_005110-T1;
tig00000713	mixed	exon	76331	76442	.	+	.	ID=SHZ1654_005110-T1.exon12;Parent=SHZ1654_005110-T1;
tig00000713	mixed	exon	76557	76653	.	+	.	ID=SHZ1654_005110-T1.exon13;Parent=SHZ1654_005110-T1;
tig00000713	mixed	exon	76867	76882	.	+	.	ID=SHZ1654_005110-T1.exon14;Parent=SHZ1654_005110-T1;
tig00000713	mixed	CDS	72546	72692	.	+	0	ID=SHZ1654_005110-T1.cds;Parent=SHZ1654_005110-T1;
tig00000713	mixed	CDS	72933	73030	.	+	0	ID=SHZ1654_005110-T1.cds;Parent=SHZ1654_005110-T1;
tig00000713	mixed	CDS	73111	73197	.	+	1	ID=SHZ1654_005110-T1.cds;Parent=SHZ1654_005110-T1;
tig00000713	mixed	CDS	73320	73479	.	+	1	ID=SHZ1654_005110-T1.cds;Parent=SHZ1654_005110-T1;
tig00000713	mixed	CDS	73784	73880	.	+	0	ID=SHZ1654_005110-T1.cds;Parent=SHZ1654_005110-T1;
tig00000713	mixed	CDS	73976	74358	.	+	2	ID=SHZ1654_005110-T1.cds;Parent=SHZ1654_005110-T1;
tig00000713	mixed	CDS	74690	74737	.	+	0	ID=SHZ1654_005110-T1.cds;Parent=SHZ1654_005110-T1;
tig00000713	mixed	CDS	74817	74833	.	+	0	ID=SHZ1654_005110-T1.cds;Parent=SHZ1654_005110-T1;
tig00000713	mixed	CDS	74942	75139	.	+	1	ID=SHZ1654_005110-T1.cds;Parent=SHZ1654_005110-T1;
tig00000713	mixed	CDS	75241	75310	.	+	1	ID=SHZ1654_005110-T1.cds;Parent=SHZ1654_005110-T1;
tig00000713	mixed	CDS	75387	75494	.	+	0	ID=SHZ1654_005110-T1.cds;Parent=SHZ1654_005110-T1;
tig00000713	mixed	CDS	76331	76442	.	+	0	ID=SHZ1654_005110-T1.cds;Parent=SHZ1654_005110-T1;
tig00000713	mixed	CDS	76557	76653	.	+	2	ID=SHZ1654_005110-T1.cds;Parent=SHZ1654_005110-T1;
tig00000713	mixed	CDS	76867	76882	.	+	1	ID=SHZ1654_005110-T1.cds;Parent=SHZ1654_005110-T1;
tig00000713	mixed	gene	90733	92292	.	+	.	ID=SHZ1654_005111;
tig00000713	mixed	mRNA	90733	92292	.	+	.	ID=SHZ1654_005111-T1;Parent=SHZ1654_005111;product=hypothetical protein;
tig00000713	mixed	exon	90733	90973	.	+	.	ID=SHZ1654_005111-T1.exon1;Parent=SHZ1654_005111-T1;
tig00000713	mixed	exon	92177	92292	.	+	.	ID=SHZ1654_005111-T1.exon2;Parent=SHZ1654_005111-T1;
tig00000713	mixed	CDS	90733	90973	.	+	0	ID=SHZ1654_005111-T1.cds;Parent=SHZ1654_005111-T1;
tig00000713	mixed	CDS	92177	92292	.	+	2	ID=SHZ1654_005111-T1.cds;Parent=SHZ1654_005111-T1;
tig00000716	mixed	gene	18	204	.	-	.	ID=SHZ1654_005112;
tig00000716	mixed	mRNA	18	204	.	-	.	ID=SHZ1654_005112-T1;Parent=SHZ1654_005112;product=hypothetical protein;
tig00000716	mixed	exon	18	204	.	-	.	ID=SHZ1654_005112-T1.exon1;Parent=SHZ1654_005112-T1;
tig00000716	mixed	CDS	18	204	.	-	0	ID=SHZ1654_005112-T1.cds;Parent=SHZ1654_005112-T1;
tig00000716	mixed	gene	387	12809	.	+	.	ID=SHZ1654_005113;
tig00000716	mixed	mRNA	387	12809	.	+	.	ID=SHZ1654_005113-T1;Parent=SHZ1654_005113;product=hypothetical protein;
tig00000716	mixed	exon	387	952	.	+	.	ID=SHZ1654_005113-T1.exon1;Parent=SHZ1654_005113-T1;
tig00000716	mixed	exon	1274	1406	.	+	.	ID=SHZ1654_005113-T1.exon2;Parent=SHZ1654_005113-T1;
tig00000716	mixed	exon	1722	1793	.	+	.	ID=SHZ1654_005113-T1.exon3;Parent=SHZ1654_005113-T1;
tig00000716	mixed	exon	3118	3216	.	+	.	ID=SHZ1654_005113-T1.exon4;Parent=SHZ1654_005113-T1;
tig00000716	mixed	exon	3376	3417	.	+	.	ID=SHZ1654_005113-T1.exon5;Parent=SHZ1654_005113-T1;
tig00000716	mixed	exon	4969	5049	.	+	.	ID=SHZ1654_005113-T1.exon6;Parent=SHZ1654_005113-T1;
tig00000716	mixed	exon	5154	5204	.	+	.	ID=SHZ1654_005113-T1.exon7;Parent=SHZ1654_005113-T1;
tig00000716	mixed	exon	5286	5367	.	+	.	ID=SHZ1654_005113-T1.exon8;Parent=SHZ1654_005113-T1;
tig00000716	mixed	exon	6509	6603	.	+	.	ID=SHZ1654_005113-T1.exon9;Parent=SHZ1654_005113-T1;
tig00000716	mixed	exon	8379	8450	.	+	.	ID=SHZ1654_005113-T1.exon10;Parent=SHZ1654_005113-T1;
tig00000716	mixed	exon	8533	8649	.	+	.	ID=SHZ1654_005113-T1.exon11;Parent=SHZ1654_005113-T1;
tig00000716	mixed	exon	10809	10877	.	+	.	ID=SHZ1654_005113-T1.exon12;Parent=SHZ1654_005113-T1;
tig00000716	mixed	exon	10979	11045	.	+	.	ID=SHZ1654_005113-T1.exon13;Parent=SHZ1654_005113-T1;
tig00000716	mixed	exon	12658	12809	.	+	.	ID=SHZ1654_005113-T1.exon14;Parent=SHZ1654_005113-T1;
tig00000716	mixed	CDS	387	952	.	+	0	ID=SHZ1654_005113-T1.cds;Parent=SHZ1654_005113-T1;
tig00000716	mixed	CDS	1274	1406	.	+	1	ID=SHZ1654_005113-T1.cds;Parent=SHZ1654_005113-T1;
tig00000716	mixed	CDS	1722	1793	.	+	0	ID=SHZ1654_005113-T1.cds;Parent=SHZ1654_005113-T1;
tig00000716	mixed	CDS	3118	3216	.	+	0	ID=SHZ1654_005113-T1.cds;Parent=SHZ1654_005113-T1;
tig00000716	mixed	CDS	3376	3417	.	+	0	ID=SHZ1654_005113-T1.cds;Parent=SHZ1654_005113-T1;
tig00000716	mixed	CDS	4969	5049	.	+	0	ID=SHZ1654_005113-T1.cds;Parent=SHZ1654_005113-T1;
tig00000716	mixed	CDS	5154	5204	.	+	0	ID=SHZ1654_005113-T1.cds;Parent=SHZ1654_005113-T1;
tig00000716	mixed	CDS	5286	5367	.	+	0	ID=SHZ1654_005113-T1.cds;Parent=SHZ1654_005113-T1;
tig00000716	mixed	CDS	6509	6603	.	+	2	ID=SHZ1654_005113-T1.cds;Parent=SHZ1654_005113-T1;
tig00000716	mixed	CDS	8379	8450	.	+	0	ID=SHZ1654_005113-T1.cds;Parent=SHZ1654_005113-T1;
tig00000716	mixed	CDS	8533	8649	.	+	0	ID=SHZ1654_005113-T1.cds;Parent=SHZ1654_005113-T1;
tig00000716	mixed	CDS	10809	10877	.	+	0	ID=SHZ1654_005113-T1.cds;Parent=SHZ1654_005113-T1;
tig00000716	mixed	CDS	10979	11045	.	+	0	ID=SHZ1654_005113-T1.cds;Parent=SHZ1654_005113-T1;
tig00000716	mixed	CDS	12658	12809	.	+	2	ID=SHZ1654_005113-T1.cds;Parent=SHZ1654_005113-T1;
tig00000716	mixed	gene	15299	16898	.	-	.	ID=SHZ1654_005114;
tig00000716	mixed	mRNA	15299	16898	.	-	.	ID=SHZ1654_005114-T1;Parent=SHZ1654_005114;product=hypothetical protein;
tig00000716	mixed	exon	16782	16898	.	-	.	ID=SHZ1654_005114-T1.exon1;Parent=SHZ1654_005114-T1;
tig00000716	mixed	exon	15299	16090	.	-	.	ID=SHZ1654_005114-T1.exon2;Parent=SHZ1654_005114-T1;
tig00000716	mixed	CDS	16782	16898	.	-	0	ID=SHZ1654_005114-T1.cds;Parent=SHZ1654_005114-T1;
tig00000716	mixed	CDS	15299	16090	.	-	0	ID=SHZ1654_005114-T1.cds;Parent=SHZ1654_005114-T1;
tig00000716	mixed	gene	21212	24488	.	-	.	ID=SHZ1654_005115;
tig00000716	mixed	mRNA	21212	24488	.	-	.	ID=SHZ1654_005115-T1;Parent=SHZ1654_005115;product=hypothetical protein;
tig00000716	mixed	exon	22818	24488	.	-	.	ID=SHZ1654_005115-T1.exon1;Parent=SHZ1654_005115-T1;
tig00000716	mixed	exon	21865	22031	.	-	.	ID=SHZ1654_005115-T1.exon2;Parent=SHZ1654_005115-T1;
tig00000716	mixed	exon	21212	21509	.	-	.	ID=SHZ1654_005115-T1.exon3;Parent=SHZ1654_005115-T1;
tig00000716	mixed	CDS	22818	24488	.	-	0	ID=SHZ1654_005115-T1.cds;Parent=SHZ1654_005115-T1;
tig00000716	mixed	CDS	21865	22031	.	-	0	ID=SHZ1654_005115-T1.cds;Parent=SHZ1654_005115-T1;
tig00000716	mixed	CDS	21212	21509	.	-	1	ID=SHZ1654_005115-T1.cds;Parent=SHZ1654_005115-T1;
tig00000716	mixed	gene	26435	38257	.	-	.	ID=SHZ1654_005116;
tig00000716	mixed	mRNA	26435	38257	.	-	.	ID=SHZ1654_005116-T1;Parent=SHZ1654_005116;product=hypothetical protein;
tig00000716	mixed	exon	38189	38257	.	-	.	ID=SHZ1654_005116-T1.exon1;Parent=SHZ1654_005116-T1;
tig00000716	mixed	exon	37812	37913	.	-	.	ID=SHZ1654_005116-T1.exon2;Parent=SHZ1654_005116-T1;
tig00000716	mixed	exon	35230	35312	.	-	.	ID=SHZ1654_005116-T1.exon3;Parent=SHZ1654_005116-T1;
tig00000716	mixed	exon	34992	35076	.	-	.	ID=SHZ1654_005116-T1.exon4;Parent=SHZ1654_005116-T1;
tig00000716	mixed	exon	34805	34891	.	-	.	ID=SHZ1654_005116-T1.exon5;Parent=SHZ1654_005116-T1;
tig00000716	mixed	exon	32865	32926	.	-	.	ID=SHZ1654_005116-T1.exon6;Parent=SHZ1654_005116-T1;
tig00000716	mixed	exon	32520	32710	.	-	.	ID=SHZ1654_005116-T1.exon7;Parent=SHZ1654_005116-T1;
tig00000716	mixed	exon	32374	32434	.	-	.	ID=SHZ1654_005116-T1.exon8;Parent=SHZ1654_005116-T1;
tig00000716	mixed	exon	31738	31915	.	-	.	ID=SHZ1654_005116-T1.exon9;Parent=SHZ1654_005116-T1;
tig00000716	mixed	exon	30167	30205	.	-	.	ID=SHZ1654_005116-T1.exon10;Parent=SHZ1654_005116-T1;
tig00000716	mixed	exon	29995	30056	.	-	.	ID=SHZ1654_005116-T1.exon11;Parent=SHZ1654_005116-T1;
tig00000716	mixed	exon	29794	29830	.	-	.	ID=SHZ1654_005116-T1.exon12;Parent=SHZ1654_005116-T1;
tig00000716	mixed	exon	28707	28756	.	-	.	ID=SHZ1654_005116-T1.exon13;Parent=SHZ1654_005116-T1;
tig00000716	mixed	exon	28552	28621	.	-	.	ID=SHZ1654_005116-T1.exon14;Parent=SHZ1654_005116-T1;
tig00000716	mixed	exon	28199	28274	.	-	.	ID=SHZ1654_005116-T1.exon15;Parent=SHZ1654_005116-T1;
tig00000716	mixed	exon	26930	27009	.	-	.	ID=SHZ1654_005116-T1.exon16;Parent=SHZ1654_005116-T1;
tig00000716	mixed	exon	26782	26850	.	-	.	ID=SHZ1654_005116-T1.exon17;Parent=SHZ1654_005116-T1;
tig00000716	mixed	exon	26435	26494	.	-	.	ID=SHZ1654_005116-T1.exon18;Parent=SHZ1654_005116-T1;
tig00000716	mixed	CDS	38189	38257	.	-	0	ID=SHZ1654_005116-T1.cds;Parent=SHZ1654_005116-T1;
tig00000716	mixed	CDS	37812	37913	.	-	0	ID=SHZ1654_005116-T1.cds;Parent=SHZ1654_005116-T1;
tig00000716	mixed	CDS	35230	35312	.	-	0	ID=SHZ1654_005116-T1.cds;Parent=SHZ1654_005116-T1;
tig00000716	mixed	CDS	34992	35076	.	-	1	ID=SHZ1654_005116-T1.cds;Parent=SHZ1654_005116-T1;
tig00000716	mixed	CDS	34805	34891	.	-	0	ID=SHZ1654_005116-T1.cds;Parent=SHZ1654_005116-T1;
tig00000716	mixed	CDS	32865	32926	.	-	0	ID=SHZ1654_005116-T1.cds;Parent=SHZ1654_005116-T1;
tig00000716	mixed	CDS	32520	32710	.	-	1	ID=SHZ1654_005116-T1.cds;Parent=SHZ1654_005116-T1;
tig00000716	mixed	CDS	32374	32434	.	-	2	ID=SHZ1654_005116-T1.cds;Parent=SHZ1654_005116-T1;
tig00000716	mixed	CDS	31738	31915	.	-	1	ID=SHZ1654_005116-T1.cds;Parent=SHZ1654_005116-T1;
tig00000716	mixed	CDS	30167	30205	.	-	0	ID=SHZ1654_005116-T1.cds;Parent=SHZ1654_005116-T1;
tig00000716	mixed	CDS	29995	30056	.	-	0	ID=SHZ1654_005116-T1.cds;Parent=SHZ1654_005116-T1;
tig00000716	mixed	CDS	29794	29830	.	-	1	ID=SHZ1654_005116-T1.cds;Parent=SHZ1654_005116-T1;
tig00000716	mixed	CDS	28707	28756	.	-	0	ID=SHZ1654_005116-T1.cds;Parent=SHZ1654_005116-T1;
tig00000716	mixed	CDS	28552	28621	.	-	1	ID=SHZ1654_005116-T1.cds;Parent=SHZ1654_005116-T1;
tig00000716	mixed	CDS	28199	28274	.	-	0	ID=SHZ1654_005116-T1.cds;Parent=SHZ1654_005116-T1;
tig00000716	mixed	CDS	26930	27009	.	-	2	ID=SHZ1654_005116-T1.cds;Parent=SHZ1654_005116-T1;
tig00000716	mixed	CDS	26782	26850	.	-	0	ID=SHZ1654_005116-T1.cds;Parent=SHZ1654_005116-T1;
tig00000716	mixed	CDS	26435	26494	.	-	0	ID=SHZ1654_005116-T1.cds;Parent=SHZ1654_005116-T1;
tig00000716	mixed	gene	38369	45250	.	-	.	ID=SHZ1654_005117;
tig00000716	mixed	mRNA	38369	45250	.	-	.	ID=SHZ1654_005117-T1;Parent=SHZ1654_005117;product=hypothetical protein;
tig00000716	mixed	exon	45133	45250	.	-	.	ID=SHZ1654_005117-T1.exon1;Parent=SHZ1654_005117-T1;
tig00000716	mixed	exon	44822	45045	.	-	.	ID=SHZ1654_005117-T1.exon2;Parent=SHZ1654_005117-T1;
tig00000716	mixed	exon	41062	41295	.	-	.	ID=SHZ1654_005117-T1.exon3;Parent=SHZ1654_005117-T1;
tig00000716	mixed	exon	38369	38584	.	-	.	ID=SHZ1654_005117-T1.exon4;Parent=SHZ1654_005117-T1;
tig00000716	mixed	CDS	45133	45250	.	-	0	ID=SHZ1654_005117-T1.cds;Parent=SHZ1654_005117-T1;
tig00000716	mixed	CDS	44822	45045	.	-	2	ID=SHZ1654_005117-T1.cds;Parent=SHZ1654_005117-T1;
tig00000716	mixed	CDS	41062	41295	.	-	0	ID=SHZ1654_005117-T1.cds;Parent=SHZ1654_005117-T1;
tig00000716	mixed	CDS	38369	38584	.	-	0	ID=SHZ1654_005117-T1.cds;Parent=SHZ1654_005117-T1;
tig00000716	mixed	gene	46571	47688	.	+	.	ID=SHZ1654_005118;
tig00000716	mixed	mRNA	46571	47688	.	+	.	ID=SHZ1654_005118-T1;Parent=SHZ1654_005118;product=hypothetical protein;
tig00000716	mixed	exon	46571	46978	.	+	.	ID=SHZ1654_005118-T1.exon1;Parent=SHZ1654_005118-T1;
tig00000716	mixed	exon	47590	47688	.	+	.	ID=SHZ1654_005118-T1.exon2;Parent=SHZ1654_005118-T1;
tig00000716	mixed	CDS	46571	46978	.	+	0	ID=SHZ1654_005118-T1.cds;Parent=SHZ1654_005118-T1;
tig00000716	mixed	CDS	47590	47688	.	+	0	ID=SHZ1654_005118-T1.cds;Parent=SHZ1654_005118-T1;
tig00000716	mixed	gene	51786	53129	.	-	.	ID=SHZ1654_005119;
tig00000716	mixed	mRNA	51786	53129	.	-	.	ID=SHZ1654_005119-T1;Parent=SHZ1654_005119;product=hypothetical protein;
tig00000716	mixed	exon	51786	53129	.	-	.	ID=SHZ1654_005119-T1.exon1;Parent=SHZ1654_005119-T1;
tig00000716	mixed	CDS	51786	53129	.	-	0	ID=SHZ1654_005119-T1.cds;Parent=SHZ1654_005119-T1;
tig00000716	mixed	gene	55057	58435	.	+	.	ID=SHZ1654_005120;
tig00000716	mixed	mRNA	55057	58435	.	+	.	ID=SHZ1654_005120-T1;Parent=SHZ1654_005120;product=hypothetical protein;
tig00000716	mixed	exon	55057	55150	.	+	.	ID=SHZ1654_005120-T1.exon1;Parent=SHZ1654_005120-T1;
tig00000716	mixed	exon	56969	57027	.	+	.	ID=SHZ1654_005120-T1.exon2;Parent=SHZ1654_005120-T1;
tig00000716	mixed	exon	57118	57306	.	+	.	ID=SHZ1654_005120-T1.exon3;Parent=SHZ1654_005120-T1;
tig00000716	mixed	exon	58430	58435	.	+	.	ID=SHZ1654_005120-T1.exon4;Parent=SHZ1654_005120-T1;
tig00000716	mixed	CDS	55057	55150	.	+	0	ID=SHZ1654_005120-T1.cds;Parent=SHZ1654_005120-T1;
tig00000716	mixed	CDS	56969	57027	.	+	2	ID=SHZ1654_005120-T1.cds;Parent=SHZ1654_005120-T1;
tig00000716	mixed	CDS	57118	57306	.	+	0	ID=SHZ1654_005120-T1.cds;Parent=SHZ1654_005120-T1;
tig00000716	mixed	CDS	58430	58435	.	+	0	ID=SHZ1654_005120-T1.cds;Parent=SHZ1654_005120-T1;
tig00000716	mixed	gene	63888	70469	.	+	.	ID=SHZ1654_005121;
tig00000716	mixed	mRNA	63888	70469	.	+	.	ID=SHZ1654_005121-T1;Parent=SHZ1654_005121;product=hypothetical protein;
tig00000716	mixed	exon	63888	64075	.	+	.	ID=SHZ1654_005121-T1.exon1;Parent=SHZ1654_005121-T1;
tig00000716	mixed	exon	67589	67823	.	+	.	ID=SHZ1654_005121-T1.exon2;Parent=SHZ1654_005121-T1;
tig00000716	mixed	exon	68601	68693	.	+	.	ID=SHZ1654_005121-T1.exon3;Parent=SHZ1654_005121-T1;
tig00000716	mixed	exon	69286	69557	.	+	.	ID=SHZ1654_005121-T1.exon4;Parent=SHZ1654_005121-T1;
tig00000716	mixed	exon	70373	70469	.	+	.	ID=SHZ1654_005121-T1.exon5;Parent=SHZ1654_005121-T1;
tig00000716	mixed	CDS	63888	64075	.	+	0	ID=SHZ1654_005121-T1.cds;Parent=SHZ1654_005121-T1;
tig00000716	mixed	CDS	67589	67823	.	+	1	ID=SHZ1654_005121-T1.cds;Parent=SHZ1654_005121-T1;
tig00000716	mixed	CDS	68601	68693	.	+	0	ID=SHZ1654_005121-T1.cds;Parent=SHZ1654_005121-T1;
tig00000716	mixed	CDS	69286	69557	.	+	0	ID=SHZ1654_005121-T1.cds;Parent=SHZ1654_005121-T1;
tig00000716	mixed	CDS	70373	70469	.	+	1	ID=SHZ1654_005121-T1.cds;Parent=SHZ1654_005121-T1;
tig00000716	mixed	gene	71165	76860	.	-	.	ID=SHZ1654_005122;
tig00000716	mixed	mRNA	71165	76860	.	-	.	ID=SHZ1654_005122-T1;Parent=SHZ1654_005122;product=hypothetical protein;
tig00000716	mixed	exon	76704	76860	.	-	.	ID=SHZ1654_005122-T1.exon1;Parent=SHZ1654_005122-T1;
tig00000716	mixed	exon	75561	75722	.	-	.	ID=SHZ1654_005122-T1.exon2;Parent=SHZ1654_005122-T1;
tig00000716	mixed	exon	75326	75459	.	-	.	ID=SHZ1654_005122-T1.exon3;Parent=SHZ1654_005122-T1;
tig00000716	mixed	exon	74572	74736	.	-	.	ID=SHZ1654_005122-T1.exon4;Parent=SHZ1654_005122-T1;
tig00000716	mixed	exon	74108	74210	.	-	.	ID=SHZ1654_005122-T1.exon5;Parent=SHZ1654_005122-T1;
tig00000716	mixed	exon	71165	72105	.	-	.	ID=SHZ1654_005122-T1.exon6;Parent=SHZ1654_005122-T1;
tig00000716	mixed	CDS	76704	76860	.	-	0	ID=SHZ1654_005122-T1.cds;Parent=SHZ1654_005122-T1;
tig00000716	mixed	CDS	75561	75722	.	-	2	ID=SHZ1654_005122-T1.cds;Parent=SHZ1654_005122-T1;
tig00000716	mixed	CDS	75326	75459	.	-	2	ID=SHZ1654_005122-T1.cds;Parent=SHZ1654_005122-T1;
tig00000716	mixed	CDS	74572	74736	.	-	0	ID=SHZ1654_005122-T1.cds;Parent=SHZ1654_005122-T1;
tig00000716	mixed	CDS	74108	74210	.	-	0	ID=SHZ1654_005122-T1.cds;Parent=SHZ1654_005122-T1;
tig00000716	mixed	CDS	71165	72105	.	-	2	ID=SHZ1654_005122-T1.cds;Parent=SHZ1654_005122-T1;
tig00000716	mixed	gene	79689	82941	.	-	.	ID=SHZ1654_005123;
tig00000716	mixed	mRNA	79689	82941	.	-	.	ID=SHZ1654_005123-T1;Parent=SHZ1654_005123;product=hypothetical protein;
tig00000716	mixed	exon	82752	82941	.	-	.	ID=SHZ1654_005123-T1.exon1;Parent=SHZ1654_005123-T1;
tig00000716	mixed	exon	80150	80327	.	-	.	ID=SHZ1654_005123-T1.exon2;Parent=SHZ1654_005123-T1;
tig00000716	mixed	exon	79922	80051	.	-	.	ID=SHZ1654_005123-T1.exon3;Parent=SHZ1654_005123-T1;
tig00000716	mixed	exon	79689	79817	.	-	.	ID=SHZ1654_005123-T1.exon4;Parent=SHZ1654_005123-T1;
tig00000716	mixed	CDS	82752	82941	.	-	0	ID=SHZ1654_005123-T1.cds;Parent=SHZ1654_005123-T1;
tig00000716	mixed	CDS	80150	80327	.	-	2	ID=SHZ1654_005123-T1.cds;Parent=SHZ1654_005123-T1;
tig00000716	mixed	CDS	79922	80051	.	-	1	ID=SHZ1654_005123-T1.cds;Parent=SHZ1654_005123-T1;
tig00000716	mixed	CDS	79689	79817	.	-	0	ID=SHZ1654_005123-T1.cds;Parent=SHZ1654_005123-T1;
tig00000716	mixed	gene	83986	85335	.	-	.	ID=SHZ1654_005124;
tig00000716	mixed	mRNA	83986	85335	.	-	.	ID=SHZ1654_005124-T1;Parent=SHZ1654_005124;product=hypothetical protein;
tig00000716	mixed	exon	85270	85335	.	-	.	ID=SHZ1654_005124-T1.exon1;Parent=SHZ1654_005124-T1;
tig00000716	mixed	exon	85082	85145	.	-	.	ID=SHZ1654_005124-T1.exon2;Parent=SHZ1654_005124-T1;
tig00000716	mixed	exon	83986	84194	.	-	.	ID=SHZ1654_005124-T1.exon3;Parent=SHZ1654_005124-T1;
tig00000716	mixed	CDS	85270	85335	.	-	0	ID=SHZ1654_005124-T1.cds;Parent=SHZ1654_005124-T1;
tig00000716	mixed	CDS	85082	85145	.	-	0	ID=SHZ1654_005124-T1.cds;Parent=SHZ1654_005124-T1;
tig00000716	mixed	CDS	83986	84194	.	-	2	ID=SHZ1654_005124-T1.cds;Parent=SHZ1654_005124-T1;
tig00000716	mixed	gene	91450	91901	.	-	.	ID=SHZ1654_005125;
tig00000716	mixed	mRNA	91450	91901	.	-	.	ID=SHZ1654_005125-T1;Parent=SHZ1654_005125;product=hypothetical protein;
tig00000716	mixed	exon	91760	91901	.	-	.	ID=SHZ1654_005125-T1.exon1;Parent=SHZ1654_005125-T1;
tig00000716	mixed	exon	91450	91547	.	-	.	ID=SHZ1654_005125-T1.exon2;Parent=SHZ1654_005125-T1;
tig00000716	mixed	CDS	91760	91901	.	-	0	ID=SHZ1654_005125-T1.cds;Parent=SHZ1654_005125-T1;
tig00000716	mixed	CDS	91450	91547	.	-	2	ID=SHZ1654_005125-T1.cds;Parent=SHZ1654_005125-T1;
tig00000716	mixed	gene	96000	96340	.	-	.	ID=SHZ1654_005126;
tig00000716	mixed	mRNA	96000	96340	.	-	.	ID=SHZ1654_005126-T1;Parent=SHZ1654_005126;product=hypothetical protein;
tig00000716	mixed	exon	96139	96340	.	-	.	ID=SHZ1654_005126-T1.exon1;Parent=SHZ1654_005126-T1;
tig00000716	mixed	exon	96000	96049	.	-	.	ID=SHZ1654_005126-T1.exon2;Parent=SHZ1654_005126-T1;
tig00000716	mixed	CDS	96139	96340	.	-	0	ID=SHZ1654_005126-T1.cds;Parent=SHZ1654_005126-T1;
tig00000716	mixed	CDS	96000	96049	.	-	2	ID=SHZ1654_005126-T1.cds;Parent=SHZ1654_005126-T1;
tig00000716	mixed	gene	99499	100294	.	-	.	ID=SHZ1654_005127;
tig00000716	mixed	mRNA	99499	100294	.	-	.	ID=SHZ1654_005127-T1;Parent=SHZ1654_005127;product=hypothetical protein;
tig00000716	mixed	exon	100120	100294	.	-	.	ID=SHZ1654_005127-T1.exon1;Parent=SHZ1654_005127-T1;
tig00000716	mixed	exon	99784	99933	.	-	.	ID=SHZ1654_005127-T1.exon2;Parent=SHZ1654_005127-T1;
tig00000716	mixed	exon	99499	99671	.	-	.	ID=SHZ1654_005127-T1.exon3;Parent=SHZ1654_005127-T1;
tig00000716	mixed	CDS	100120	100294	.	-	0	ID=SHZ1654_005127-T1.cds;Parent=SHZ1654_005127-T1;
tig00000716	mixed	CDS	99784	99933	.	-	2	ID=SHZ1654_005127-T1.cds;Parent=SHZ1654_005127-T1;
tig00000716	mixed	CDS	99499	99671	.	-	2	ID=SHZ1654_005127-T1.cds;Parent=SHZ1654_005127-T1;
tig00000716	mixed	gene	101066	106285	.	-	.	ID=SHZ1654_005128;
tig00000716	mixed	mRNA	101066	106285	.	-	.	ID=SHZ1654_005128-T1;Parent=SHZ1654_005128;product=hypothetical protein;
tig00000716	mixed	exon	106240	106285	.	-	.	ID=SHZ1654_005128-T1.exon1;Parent=SHZ1654_005128-T1;
tig00000716	mixed	exon	105946	106103	.	-	.	ID=SHZ1654_005128-T1.exon2;Parent=SHZ1654_005128-T1;
tig00000716	mixed	exon	104820	104866	.	-	.	ID=SHZ1654_005128-T1.exon3;Parent=SHZ1654_005128-T1;
tig00000716	mixed	exon	103783	103846	.	-	.	ID=SHZ1654_005128-T1.exon4;Parent=SHZ1654_005128-T1;
tig00000716	mixed	exon	101842	102551	.	-	.	ID=SHZ1654_005128-T1.exon5;Parent=SHZ1654_005128-T1;
tig00000716	mixed	exon	101066	101300	.	-	.	ID=SHZ1654_005128-T1.exon6;Parent=SHZ1654_005128-T1;
tig00000716	mixed	CDS	106240	106285	.	-	0	ID=SHZ1654_005128-T1.cds;Parent=SHZ1654_005128-T1;
tig00000716	mixed	CDS	105946	106103	.	-	2	ID=SHZ1654_005128-T1.cds;Parent=SHZ1654_005128-T1;
tig00000716	mixed	CDS	104820	104866	.	-	0	ID=SHZ1654_005128-T1.cds;Parent=SHZ1654_005128-T1;
tig00000716	mixed	CDS	103783	103846	.	-	1	ID=SHZ1654_005128-T1.cds;Parent=SHZ1654_005128-T1;
tig00000716	mixed	CDS	101842	102551	.	-	0	ID=SHZ1654_005128-T1.cds;Parent=SHZ1654_005128-T1;
tig00000716	mixed	CDS	101066	101300	.	-	1	ID=SHZ1654_005128-T1.cds;Parent=SHZ1654_005128-T1;
tig00000716	mixed	gene	106491	106862	.	-	.	ID=SHZ1654_005129;
tig00000716	mixed	mRNA	106491	106862	.	-	.	ID=SHZ1654_005129-T1;Parent=SHZ1654_005129;product=hypothetical protein;
tig00000716	mixed	exon	106491	106862	.	-	.	ID=SHZ1654_005129-T1.exon1;Parent=SHZ1654_005129-T1;
tig00000716	mixed	CDS	106491	106862	.	-	0	ID=SHZ1654_005129-T1.cds;Parent=SHZ1654_005129-T1;
tig00000716	mixed	gene	108308	109969	.	-	.	ID=SHZ1654_005130;
tig00000716	mixed	mRNA	108308	109969	.	-	.	ID=SHZ1654_005130-T1;Parent=SHZ1654_005130;product=hypothetical protein;
tig00000716	mixed	exon	108308	109969	.	-	.	ID=SHZ1654_005130-T1.exon1;Parent=SHZ1654_005130-T1;
tig00000716	mixed	CDS	108308	109969	.	-	0	ID=SHZ1654_005130-T1.cds;Parent=SHZ1654_005130-T1;
tig00000716	mixed	gene	110852	111163	.	-	.	ID=SHZ1654_005131;
tig00000716	mixed	mRNA	110852	111163	.	-	.	ID=SHZ1654_005131-T1;Parent=SHZ1654_005131;product=hypothetical protein;
tig00000716	mixed	exon	111111	111163	.	-	.	ID=SHZ1654_005131-T1.exon1;Parent=SHZ1654_005131-T1;
tig00000716	mixed	exon	110852	111032	.	-	.	ID=SHZ1654_005131-T1.exon2;Parent=SHZ1654_005131-T1;
tig00000716	mixed	CDS	111111	111163	.	-	0	ID=SHZ1654_005131-T1.cds;Parent=SHZ1654_005131-T1;
tig00000716	mixed	CDS	110852	111032	.	-	1	ID=SHZ1654_005131-T1.cds;Parent=SHZ1654_005131-T1;
tig00000716	mixed	gene	112587	117199	.	+	.	ID=SHZ1654_005132;
tig00000716	mixed	mRNA	112587	117199	.	+	.	ID=SHZ1654_005132-T1;Parent=SHZ1654_005132;product=hypothetical protein;
tig00000716	mixed	exon	112587	114526	.	+	.	ID=SHZ1654_005132-T1.exon1;Parent=SHZ1654_005132-T1;
tig00000716	mixed	exon	115960	117199	.	+	.	ID=SHZ1654_005132-T1.exon2;Parent=SHZ1654_005132-T1;
tig00000716	mixed	CDS	112587	114526	.	+	0	ID=SHZ1654_005132-T1.cds;Parent=SHZ1654_005132-T1;
tig00000716	mixed	CDS	115960	117199	.	+	1	ID=SHZ1654_005132-T1.cds;Parent=SHZ1654_005132-T1;
tig00000716	mixed	gene	117746	122832	.	+	.	ID=SHZ1654_005133;
tig00000716	mixed	mRNA	117746	122832	.	+	.	ID=SHZ1654_005133-T1;Parent=SHZ1654_005133;product=hypothetical protein;
tig00000716	mixed	exon	117746	117854	.	+	.	ID=SHZ1654_005133-T1.exon1;Parent=SHZ1654_005133-T1;
tig00000716	mixed	exon	118381	118432	.	+	.	ID=SHZ1654_005133-T1.exon2;Parent=SHZ1654_005133-T1;
tig00000716	mixed	exon	118622	118799	.	+	.	ID=SHZ1654_005133-T1.exon3;Parent=SHZ1654_005133-T1;
tig00000716	mixed	exon	119187	119270	.	+	.	ID=SHZ1654_005133-T1.exon4;Parent=SHZ1654_005133-T1;
tig00000716	mixed	exon	121398	121556	.	+	.	ID=SHZ1654_005133-T1.exon5;Parent=SHZ1654_005133-T1;
tig00000716	mixed	exon	121658	121752	.	+	.	ID=SHZ1654_005133-T1.exon6;Parent=SHZ1654_005133-T1;
tig00000716	mixed	exon	122483	122525	.	+	.	ID=SHZ1654_005133-T1.exon7;Parent=SHZ1654_005133-T1;
tig00000716	mixed	exon	122656	122832	.	+	.	ID=SHZ1654_005133-T1.exon8;Parent=SHZ1654_005133-T1;
tig00000716	mixed	CDS	117746	117854	.	+	0	ID=SHZ1654_005133-T1.cds;Parent=SHZ1654_005133-T1;
tig00000716	mixed	CDS	118381	118432	.	+	2	ID=SHZ1654_005133-T1.cds;Parent=SHZ1654_005133-T1;
tig00000716	mixed	CDS	118622	118799	.	+	1	ID=SHZ1654_005133-T1.cds;Parent=SHZ1654_005133-T1;
tig00000716	mixed	CDS	119187	119270	.	+	0	ID=SHZ1654_005133-T1.cds;Parent=SHZ1654_005133-T1;
tig00000716	mixed	CDS	121398	121556	.	+	0	ID=SHZ1654_005133-T1.cds;Parent=SHZ1654_005133-T1;
tig00000716	mixed	CDS	121658	121752	.	+	0	ID=SHZ1654_005133-T1.cds;Parent=SHZ1654_005133-T1;
tig00000716	mixed	CDS	122483	122525	.	+	1	ID=SHZ1654_005133-T1.cds;Parent=SHZ1654_005133-T1;
tig00000716	mixed	CDS	122656	122832	.	+	0	ID=SHZ1654_005133-T1.cds;Parent=SHZ1654_005133-T1;
tig00000716	mixed	gene	123773	129927	.	-	.	ID=SHZ1654_005134;
tig00000716	mixed	mRNA	123773	129927	.	-	.	ID=SHZ1654_005134-T1;Parent=SHZ1654_005134;product=hypothetical protein;
tig00000716	mixed	exon	129815	129927	.	-	.	ID=SHZ1654_005134-T1.exon1;Parent=SHZ1654_005134-T1;
tig00000716	mixed	exon	128535	128649	.	-	.	ID=SHZ1654_005134-T1.exon2;Parent=SHZ1654_005134-T1;
tig00000716	mixed	exon	128103	128243	.	-	.	ID=SHZ1654_005134-T1.exon3;Parent=SHZ1654_005134-T1;
tig00000716	mixed	exon	127908	128021	.	-	.	ID=SHZ1654_005134-T1.exon4;Parent=SHZ1654_005134-T1;
tig00000716	mixed	exon	126637	126715	.	-	.	ID=SHZ1654_005134-T1.exon5;Parent=SHZ1654_005134-T1;
tig00000716	mixed	exon	124603	124712	.	-	.	ID=SHZ1654_005134-T1.exon6;Parent=SHZ1654_005134-T1;
tig00000716	mixed	exon	124468	124524	.	-	.	ID=SHZ1654_005134-T1.exon7;Parent=SHZ1654_005134-T1;
tig00000716	mixed	exon	123924	123993	.	-	.	ID=SHZ1654_005134-T1.exon8;Parent=SHZ1654_005134-T1;
tig00000716	mixed	exon	123773	123822	.	-	.	ID=SHZ1654_005134-T1.exon9;Parent=SHZ1654_005134-T1;
tig00000716	mixed	CDS	129815	129927	.	-	0	ID=SHZ1654_005134-T1.cds;Parent=SHZ1654_005134-T1;
tig00000716	mixed	CDS	128535	128649	.	-	1	ID=SHZ1654_005134-T1.cds;Parent=SHZ1654_005134-T1;
tig00000716	mixed	CDS	128103	128243	.	-	0	ID=SHZ1654_005134-T1.cds;Parent=SHZ1654_005134-T1;
tig00000716	mixed	CDS	127908	128021	.	-	0	ID=SHZ1654_005134-T1.cds;Parent=SHZ1654_005134-T1;
tig00000716	mixed	CDS	126637	126715	.	-	0	ID=SHZ1654_005134-T1.cds;Parent=SHZ1654_005134-T1;
tig00000716	mixed	CDS	124603	124712	.	-	2	ID=SHZ1654_005134-T1.cds;Parent=SHZ1654_005134-T1;
tig00000716	mixed	CDS	124468	124524	.	-	0	ID=SHZ1654_005134-T1.cds;Parent=SHZ1654_005134-T1;
tig00000716	mixed	CDS	123924	123993	.	-	0	ID=SHZ1654_005134-T1.cds;Parent=SHZ1654_005134-T1;
tig00000716	mixed	CDS	123773	123822	.	-	2	ID=SHZ1654_005134-T1.cds;Parent=SHZ1654_005134-T1;
tig00000721	mixed	gene	3741	6943	.	+	.	ID=SHZ1654_005135;
tig00000721	mixed	mRNA	3741	6943	.	+	.	ID=SHZ1654_005135-T1;Parent=SHZ1654_005135;product=hypothetical protein;
tig00000721	mixed	exon	3741	3993	.	+	.	ID=SHZ1654_005135-T1.exon1;Parent=SHZ1654_005135-T1;
tig00000721	mixed	exon	4630	4744	.	+	.	ID=SHZ1654_005135-T1.exon2;Parent=SHZ1654_005135-T1;
tig00000721	mixed	exon	5407	5515	.	+	.	ID=SHZ1654_005135-T1.exon3;Parent=SHZ1654_005135-T1;
tig00000721	mixed	exon	5589	5666	.	+	.	ID=SHZ1654_005135-T1.exon4;Parent=SHZ1654_005135-T1;
tig00000721	mixed	exon	6471	6662	.	+	.	ID=SHZ1654_005135-T1.exon5;Parent=SHZ1654_005135-T1;
tig00000721	mixed	exon	6770	6943	.	+	.	ID=SHZ1654_005135-T1.exon6;Parent=SHZ1654_005135-T1;
tig00000721	mixed	CDS	3741	3993	.	+	0	ID=SHZ1654_005135-T1.cds;Parent=SHZ1654_005135-T1;
tig00000721	mixed	CDS	4630	4744	.	+	2	ID=SHZ1654_005135-T1.cds;Parent=SHZ1654_005135-T1;
tig00000721	mixed	CDS	5407	5515	.	+	1	ID=SHZ1654_005135-T1.cds;Parent=SHZ1654_005135-T1;
tig00000721	mixed	CDS	5589	5666	.	+	0	ID=SHZ1654_005135-T1.cds;Parent=SHZ1654_005135-T1;
tig00000721	mixed	CDS	6471	6662	.	+	0	ID=SHZ1654_005135-T1.cds;Parent=SHZ1654_005135-T1;
tig00000721	mixed	CDS	6770	6943	.	+	0	ID=SHZ1654_005135-T1.cds;Parent=SHZ1654_005135-T1;
tig00000721	mixed	gene	10814	12946	.	-	.	ID=SHZ1654_005136;
tig00000721	mixed	mRNA	10814	12946	.	-	.	ID=SHZ1654_005136-T1;Parent=SHZ1654_005136;product=hypothetical protein;
tig00000721	mixed	exon	12208	12946	.	-	.	ID=SHZ1654_005136-T1.exon1;Parent=SHZ1654_005136-T1;
tig00000721	mixed	exon	11103	12020	.	-	.	ID=SHZ1654_005136-T1.exon2;Parent=SHZ1654_005136-T1;
tig00000721	mixed	exon	10814	11022	.	-	.	ID=SHZ1654_005136-T1.exon3;Parent=SHZ1654_005136-T1;
tig00000721	mixed	CDS	12208	12946	.	-	0	ID=SHZ1654_005136-T1.cds;Parent=SHZ1654_005136-T1;
tig00000721	mixed	CDS	11103	12020	.	-	2	ID=SHZ1654_005136-T1.cds;Parent=SHZ1654_005136-T1;
tig00000721	mixed	CDS	10814	11022	.	-	2	ID=SHZ1654_005136-T1.cds;Parent=SHZ1654_005136-T1;
tig00000721	mixed	gene	14215	19832	.	-	.	ID=SHZ1654_005137;
tig00000721	mixed	mRNA	14215	19832	.	-	.	ID=SHZ1654_005137-T1;Parent=SHZ1654_005137;product=hypothetical protein;
tig00000721	mixed	exon	19645	19832	.	-	.	ID=SHZ1654_005137-T1.exon1;Parent=SHZ1654_005137-T1;
tig00000721	mixed	exon	18417	18514	.	-	.	ID=SHZ1654_005137-T1.exon2;Parent=SHZ1654_005137-T1;
tig00000721	mixed	exon	18252	18285	.	-	.	ID=SHZ1654_005137-T1.exon3;Parent=SHZ1654_005137-T1;
tig00000721	mixed	exon	17065	17234	.	-	.	ID=SHZ1654_005137-T1.exon4;Parent=SHZ1654_005137-T1;
tig00000721	mixed	exon	16735	16918	.	-	.	ID=SHZ1654_005137-T1.exon5;Parent=SHZ1654_005137-T1;
tig00000721	mixed	exon	15927	16107	.	-	.	ID=SHZ1654_005137-T1.exon6;Parent=SHZ1654_005137-T1;
tig00000721	mixed	exon	15594	15693	.	-	.	ID=SHZ1654_005137-T1.exon7;Parent=SHZ1654_005137-T1;
tig00000721	mixed	exon	15131	15258	.	-	.	ID=SHZ1654_005137-T1.exon8;Parent=SHZ1654_005137-T1;
tig00000721	mixed	exon	14215	14268	.	-	.	ID=SHZ1654_005137-T1.exon9;Parent=SHZ1654_005137-T1;
tig00000721	mixed	CDS	19645	19832	.	-	0	ID=SHZ1654_005137-T1.cds;Parent=SHZ1654_005137-T1;
tig00000721	mixed	CDS	18417	18514	.	-	1	ID=SHZ1654_005137-T1.cds;Parent=SHZ1654_005137-T1;
tig00000721	mixed	CDS	18252	18285	.	-	2	ID=SHZ1654_005137-T1.cds;Parent=SHZ1654_005137-T1;
tig00000721	mixed	CDS	17065	17234	.	-	1	ID=SHZ1654_005137-T1.cds;Parent=SHZ1654_005137-T1;
tig00000721	mixed	CDS	16735	16918	.	-	2	ID=SHZ1654_005137-T1.cds;Parent=SHZ1654_005137-T1;
tig00000721	mixed	CDS	15927	16107	.	-	1	ID=SHZ1654_005137-T1.cds;Parent=SHZ1654_005137-T1;
tig00000721	mixed	CDS	15594	15693	.	-	0	ID=SHZ1654_005137-T1.cds;Parent=SHZ1654_005137-T1;
tig00000721	mixed	CDS	15131	15258	.	-	2	ID=SHZ1654_005137-T1.cds;Parent=SHZ1654_005137-T1;
tig00000721	mixed	CDS	14215	14268	.	-	0	ID=SHZ1654_005137-T1.cds;Parent=SHZ1654_005137-T1;
tig00000721	mixed	gene	20016	22605	.	-	.	ID=SHZ1654_005138;
tig00000721	mixed	mRNA	20016	22605	.	-	.	ID=SHZ1654_005138-T1;Parent=SHZ1654_005138;product=hypothetical protein;
tig00000721	mixed	exon	21873	22605	.	-	.	ID=SHZ1654_005138-T1.exon1;Parent=SHZ1654_005138-T1;
tig00000721	mixed	exon	20016	20089	.	-	.	ID=SHZ1654_005138-T1.exon2;Parent=SHZ1654_005138-T1;
tig00000721	mixed	CDS	21873	22605	.	-	0	ID=SHZ1654_005138-T1.cds;Parent=SHZ1654_005138-T1;
tig00000721	mixed	CDS	20016	20089	.	-	2	ID=SHZ1654_005138-T1.cds;Parent=SHZ1654_005138-T1;
tig00000721	mixed	gene	25559	26594	.	-	.	ID=SHZ1654_005139;
tig00000721	mixed	mRNA	25559	26594	.	-	.	ID=SHZ1654_005139-T1;Parent=SHZ1654_005139;product=hypothetical protein;
tig00000721	mixed	exon	26386	26594	.	-	.	ID=SHZ1654_005139-T1.exon1;Parent=SHZ1654_005139-T1;
tig00000721	mixed	exon	25559	25757	.	-	.	ID=SHZ1654_005139-T1.exon2;Parent=SHZ1654_005139-T1;
tig00000721	mixed	CDS	26386	26594	.	-	0	ID=SHZ1654_005139-T1.cds;Parent=SHZ1654_005139-T1;
tig00000721	mixed	CDS	25559	25757	.	-	1	ID=SHZ1654_005139-T1.cds;Parent=SHZ1654_005139-T1;
tig00000721	mixed	gene	29953	30681	.	-	.	ID=SHZ1654_005140;
tig00000721	mixed	mRNA	29953	30681	.	-	.	ID=SHZ1654_005140-T1;Parent=SHZ1654_005140;product=hypothetical protein;
tig00000721	mixed	exon	29953	30681	.	-	.	ID=SHZ1654_005140-T1.exon1;Parent=SHZ1654_005140-T1;
tig00000721	mixed	CDS	29953	30681	.	-	0	ID=SHZ1654_005140-T1.cds;Parent=SHZ1654_005140-T1;
tig00000721	mixed	gene	33529	36629	.	-	.	ID=SHZ1654_005141;
tig00000721	mixed	mRNA	33529	36629	.	-	.	ID=SHZ1654_005141-T1;Parent=SHZ1654_005141;product=hypothetical protein;
tig00000721	mixed	exon	36442	36629	.	-	.	ID=SHZ1654_005141-T1.exon1;Parent=SHZ1654_005141-T1;
tig00000721	mixed	exon	35228	35325	.	-	.	ID=SHZ1654_005141-T1.exon2;Parent=SHZ1654_005141-T1;
tig00000721	mixed	exon	35063	35096	.	-	.	ID=SHZ1654_005141-T1.exon3;Parent=SHZ1654_005141-T1;
tig00000721	mixed	exon	33863	34032	.	-	.	ID=SHZ1654_005141-T1.exon4;Parent=SHZ1654_005141-T1;
tig00000721	mixed	exon	33529	33716	.	-	.	ID=SHZ1654_005141-T1.exon5;Parent=SHZ1654_005141-T1;
tig00000721	mixed	CDS	36442	36629	.	-	0	ID=SHZ1654_005141-T1.cds;Parent=SHZ1654_005141-T1;
tig00000721	mixed	CDS	35228	35325	.	-	1	ID=SHZ1654_005141-T1.cds;Parent=SHZ1654_005141-T1;
tig00000721	mixed	CDS	35063	35096	.	-	2	ID=SHZ1654_005141-T1.cds;Parent=SHZ1654_005141-T1;
tig00000721	mixed	CDS	33863	34032	.	-	1	ID=SHZ1654_005141-T1.cds;Parent=SHZ1654_005141-T1;
tig00000721	mixed	CDS	33529	33716	.	-	2	ID=SHZ1654_005141-T1.cds;Parent=SHZ1654_005141-T1;
tig00000721	mixed	gene	36813	39405	.	-	.	ID=SHZ1654_005142;
tig00000721	mixed	mRNA	36813	39405	.	-	.	ID=SHZ1654_005142-T1;Parent=SHZ1654_005142;product=hypothetical protein;
tig00000721	mixed	exon	38820	39405	.	-	.	ID=SHZ1654_005142-T1.exon1;Parent=SHZ1654_005142-T1;
tig00000721	mixed	exon	36813	36886	.	-	.	ID=SHZ1654_005142-T1.exon2;Parent=SHZ1654_005142-T1;
tig00000721	mixed	CDS	38820	39405	.	-	0	ID=SHZ1654_005142-T1.cds;Parent=SHZ1654_005142-T1;
tig00000721	mixed	CDS	36813	36886	.	-	2	ID=SHZ1654_005142-T1.cds;Parent=SHZ1654_005142-T1;
tig00000721	mixed	gene	41985	42523	.	-	.	ID=SHZ1654_005143;
tig00000721	mixed	mRNA	41985	42523	.	-	.	ID=SHZ1654_005143-T1;Parent=SHZ1654_005143;product=hypothetical protein;
tig00000721	mixed	exon	42389	42523	.	-	.	ID=SHZ1654_005143-T1.exon1;Parent=SHZ1654_005143-T1;
tig00000721	mixed	exon	41985	42146	.	-	.	ID=SHZ1654_005143-T1.exon2;Parent=SHZ1654_005143-T1;
tig00000721	mixed	CDS	42389	42523	.	-	0	ID=SHZ1654_005143-T1.cds;Parent=SHZ1654_005143-T1;
tig00000721	mixed	CDS	41985	42146	.	-	0	ID=SHZ1654_005143-T1.cds;Parent=SHZ1654_005143-T1;
tig00000721	mixed	gene	44511	46162	.	-	.	ID=SHZ1654_005144;
tig00000721	mixed	mRNA	44511	46162	.	-	.	ID=SHZ1654_005144-T1;Parent=SHZ1654_005144;product=hypothetical protein;
tig00000721	mixed	exon	46032	46162	.	-	.	ID=SHZ1654_005144-T1.exon1;Parent=SHZ1654_005144-T1;
tig00000721	mixed	exon	44791	44888	.	-	.	ID=SHZ1654_005144-T1.exon2;Parent=SHZ1654_005144-T1;
tig00000721	mixed	exon	44511	44659	.	-	.	ID=SHZ1654_005144-T1.exon3;Parent=SHZ1654_005144-T1;
tig00000721	mixed	CDS	46032	46162	.	-	0	ID=SHZ1654_005144-T1.cds;Parent=SHZ1654_005144-T1;
tig00000721	mixed	CDS	44791	44888	.	-	1	ID=SHZ1654_005144-T1.cds;Parent=SHZ1654_005144-T1;
tig00000721	mixed	CDS	44511	44659	.	-	2	ID=SHZ1654_005144-T1.cds;Parent=SHZ1654_005144-T1;
tig00000721	mixed	gene	46657	47394	.	-	.	ID=SHZ1654_005145;
tig00000721	mixed	mRNA	46657	47394	.	-	.	ID=SHZ1654_005145-T1;Parent=SHZ1654_005145;product=hypothetical protein;
tig00000721	mixed	exon	46657	47394	.	-	.	ID=SHZ1654_005145-T1.exon1;Parent=SHZ1654_005145-T1;
tig00000721	mixed	CDS	46657	47394	.	-	0	ID=SHZ1654_005145-T1.cds;Parent=SHZ1654_005145-T1;
tig00000721	mixed	gene	49748	51649	.	-	.	ID=SHZ1654_005146;
tig00000721	mixed	mRNA	49748	51649	.	-	.	ID=SHZ1654_005146-T1;Parent=SHZ1654_005146;product=hypothetical protein;
tig00000721	mixed	exon	51613	51649	.	-	.	ID=SHZ1654_005146-T1.exon1;Parent=SHZ1654_005146-T1;
tig00000721	mixed	exon	50719	50998	.	-	.	ID=SHZ1654_005146-T1.exon2;Parent=SHZ1654_005146-T1;
tig00000721	mixed	exon	49748	50630	.	-	.	ID=SHZ1654_005146-T1.exon3;Parent=SHZ1654_005146-T1;
tig00000721	mixed	CDS	51613	51649	.	-	0	ID=SHZ1654_005146-T1.cds;Parent=SHZ1654_005146-T1;
tig00000721	mixed	CDS	50719	50998	.	-	2	ID=SHZ1654_005146-T1.cds;Parent=SHZ1654_005146-T1;
tig00000721	mixed	CDS	49748	50630	.	-	1	ID=SHZ1654_005146-T1.cds;Parent=SHZ1654_005146-T1;
tig00000724	mixed	gene	2683	13935	.	-	.	ID=SHZ1654_005147;
tig00000724	mixed	mRNA	2683	13935	.	-	.	ID=SHZ1654_005147-T1;Parent=SHZ1654_005147;product=hypothetical protein;
tig00000724	mixed	exon	12299	13935	.	-	.	ID=SHZ1654_005147-T1.exon1;Parent=SHZ1654_005147-T1;
tig00000724	mixed	exon	11929	12121	.	-	.	ID=SHZ1654_005147-T1.exon2;Parent=SHZ1654_005147-T1;
tig00000724	mixed	exon	2683	2742	.	-	.	ID=SHZ1654_005147-T1.exon3;Parent=SHZ1654_005147-T1;
tig00000724	mixed	CDS	12299	13935	.	-	0	ID=SHZ1654_005147-T1.cds;Parent=SHZ1654_005147-T1;
tig00000724	mixed	CDS	11929	12121	.	-	1	ID=SHZ1654_005147-T1.cds;Parent=SHZ1654_005147-T1;
tig00000724	mixed	CDS	2683	2742	.	-	0	ID=SHZ1654_005147-T1.cds;Parent=SHZ1654_005147-T1;
tig00000724	mixed	gene	35481	38189	.	+	.	ID=SHZ1654_005148;
tig00000724	mixed	mRNA	35481	38189	.	+	.	ID=SHZ1654_005148-T1;Parent=SHZ1654_005148;product=hypothetical protein;
tig00000724	mixed	exon	35481	35711	.	+	.	ID=SHZ1654_005148-T1.exon1;Parent=SHZ1654_005148-T1;
tig00000724	mixed	exon	36024	36164	.	+	.	ID=SHZ1654_005148-T1.exon2;Parent=SHZ1654_005148-T1;
tig00000724	mixed	exon	36259	36496	.	+	.	ID=SHZ1654_005148-T1.exon3;Parent=SHZ1654_005148-T1;
tig00000724	mixed	exon	37632	37835	.	+	.	ID=SHZ1654_005148-T1.exon4;Parent=SHZ1654_005148-T1;
tig00000724	mixed	exon	37927	38189	.	+	.	ID=SHZ1654_005148-T1.exon5;Parent=SHZ1654_005148-T1;
tig00000724	mixed	CDS	35481	35711	.	+	0	ID=SHZ1654_005148-T1.cds;Parent=SHZ1654_005148-T1;
tig00000724	mixed	CDS	36024	36164	.	+	0	ID=SHZ1654_005148-T1.cds;Parent=SHZ1654_005148-T1;
tig00000724	mixed	CDS	36259	36496	.	+	0	ID=SHZ1654_005148-T1.cds;Parent=SHZ1654_005148-T1;
tig00000724	mixed	CDS	37632	37835	.	+	2	ID=SHZ1654_005148-T1.cds;Parent=SHZ1654_005148-T1;
tig00000724	mixed	CDS	37927	38189	.	+	2	ID=SHZ1654_005148-T1.cds;Parent=SHZ1654_005148-T1;
tig00000724	mixed	gene	38927	55594	.	-	.	ID=SHZ1654_005149;
tig00000724	mixed	mRNA	38927	55594	.	-	.	ID=SHZ1654_005149-T1;Parent=SHZ1654_005149;product=hypothetical protein;
tig00000724	mixed	exon	55563	55594	.	-	.	ID=SHZ1654_005149-T1.exon1;Parent=SHZ1654_005149-T1;
tig00000724	mixed	exon	53956	54025	.	-	.	ID=SHZ1654_005149-T1.exon2;Parent=SHZ1654_005149-T1;
tig00000724	mixed	exon	51505	51574	.	-	.	ID=SHZ1654_005149-T1.exon3;Parent=SHZ1654_005149-T1;
tig00000724	mixed	exon	47846	47891	.	-	.	ID=SHZ1654_005149-T1.exon4;Parent=SHZ1654_005149-T1;
tig00000724	mixed	exon	47449	47698	.	-	.	ID=SHZ1654_005149-T1.exon5;Parent=SHZ1654_005149-T1;
tig00000724	mixed	exon	47149	47354	.	-	.	ID=SHZ1654_005149-T1.exon6;Parent=SHZ1654_005149-T1;
tig00000724	mixed	exon	46945	47016	.	-	.	ID=SHZ1654_005149-T1.exon7;Parent=SHZ1654_005149-T1;
tig00000724	mixed	exon	41023	41092	.	-	.	ID=SHZ1654_005149-T1.exon8;Parent=SHZ1654_005149-T1;
tig00000724	mixed	exon	40806	40886	.	-	.	ID=SHZ1654_005149-T1.exon9;Parent=SHZ1654_005149-T1;
tig00000724	mixed	exon	39097	39176	.	-	.	ID=SHZ1654_005149-T1.exon10;Parent=SHZ1654_005149-T1;
tig00000724	mixed	exon	38927	39005	.	-	.	ID=SHZ1654_005149-T1.exon11;Parent=SHZ1654_005149-T1;
tig00000724	mixed	CDS	55563	55594	.	-	0	ID=SHZ1654_005149-T1.cds;Parent=SHZ1654_005149-T1;
tig00000724	mixed	CDS	53956	54025	.	-	1	ID=SHZ1654_005149-T1.cds;Parent=SHZ1654_005149-T1;
tig00000724	mixed	CDS	51505	51574	.	-	0	ID=SHZ1654_005149-T1.cds;Parent=SHZ1654_005149-T1;
tig00000724	mixed	CDS	47846	47891	.	-	2	ID=SHZ1654_005149-T1.cds;Parent=SHZ1654_005149-T1;
tig00000724	mixed	CDS	47449	47698	.	-	1	ID=SHZ1654_005149-T1.cds;Parent=SHZ1654_005149-T1;
tig00000724	mixed	CDS	47149	47354	.	-	0	ID=SHZ1654_005149-T1.cds;Parent=SHZ1654_005149-T1;
tig00000724	mixed	CDS	46945	47016	.	-	1	ID=SHZ1654_005149-T1.cds;Parent=SHZ1654_005149-T1;
tig00000724	mixed	CDS	41023	41092	.	-	1	ID=SHZ1654_005149-T1.cds;Parent=SHZ1654_005149-T1;
tig00000724	mixed	CDS	40806	40886	.	-	0	ID=SHZ1654_005149-T1.cds;Parent=SHZ1654_005149-T1;
tig00000724	mixed	CDS	39097	39176	.	-	0	ID=SHZ1654_005149-T1.cds;Parent=SHZ1654_005149-T1;
tig00000724	mixed	CDS	38927	39005	.	-	1	ID=SHZ1654_005149-T1.cds;Parent=SHZ1654_005149-T1;
tig00000724	mixed	gene	67096	72437	.	-	.	ID=SHZ1654_005150;
tig00000724	mixed	mRNA	67096	72437	.	-	.	ID=SHZ1654_005150-T1;Parent=SHZ1654_005150;product=hypothetical protein;
tig00000724	mixed	exon	72322	72437	.	-	.	ID=SHZ1654_005150-T1.exon1;Parent=SHZ1654_005150-T1;
tig00000724	mixed	exon	68845	68935	.	-	.	ID=SHZ1654_005150-T1.exon2;Parent=SHZ1654_005150-T1;
tig00000724	mixed	exon	68632	68716	.	-	.	ID=SHZ1654_005150-T1.exon3;Parent=SHZ1654_005150-T1;
tig00000724	mixed	exon	67301	67385	.	-	.	ID=SHZ1654_005150-T1.exon4;Parent=SHZ1654_005150-T1;
tig00000724	mixed	exon	67096	67207	.	-	.	ID=SHZ1654_005150-T1.exon5;Parent=SHZ1654_005150-T1;
tig00000724	mixed	CDS	72322	72437	.	-	0	ID=SHZ1654_005150-T1.cds;Parent=SHZ1654_005150-T1;
tig00000724	mixed	CDS	68845	68935	.	-	1	ID=SHZ1654_005150-T1.cds;Parent=SHZ1654_005150-T1;
tig00000724	mixed	CDS	68632	68716	.	-	0	ID=SHZ1654_005150-T1.cds;Parent=SHZ1654_005150-T1;
tig00000724	mixed	CDS	67301	67385	.	-	2	ID=SHZ1654_005150-T1.cds;Parent=SHZ1654_005150-T1;
tig00000724	mixed	CDS	67096	67207	.	-	1	ID=SHZ1654_005150-T1.cds;Parent=SHZ1654_005150-T1;
tig00000724	mixed	gene	76788	99287	.	-	.	ID=SHZ1654_005151;
tig00000724	mixed	mRNA	76788	99287	.	-	.	ID=SHZ1654_005151-T1;Parent=SHZ1654_005151;product=hypothetical protein;
tig00000724	mixed	exon	99239	99287	.	-	.	ID=SHZ1654_005151-T1.exon1;Parent=SHZ1654_005151-T1;
tig00000724	mixed	exon	99026	99075	.	-	.	ID=SHZ1654_005151-T1.exon2;Parent=SHZ1654_005151-T1;
tig00000724	mixed	exon	98717	98749	.	-	.	ID=SHZ1654_005151-T1.exon3;Parent=SHZ1654_005151-T1;
tig00000724	mixed	exon	91580	92653	.	-	.	ID=SHZ1654_005151-T1.exon4;Parent=SHZ1654_005151-T1;
tig00000724	mixed	exon	90296	90850	.	-	.	ID=SHZ1654_005151-T1.exon5;Parent=SHZ1654_005151-T1;
tig00000724	mixed	exon	90110	90220	.	-	.	ID=SHZ1654_005151-T1.exon6;Parent=SHZ1654_005151-T1;
tig00000724	mixed	exon	89908	89997	.	-	.	ID=SHZ1654_005151-T1.exon7;Parent=SHZ1654_005151-T1;
tig00000724	mixed	exon	89743	89814	.	-	.	ID=SHZ1654_005151-T1.exon8;Parent=SHZ1654_005151-T1;
tig00000724	mixed	exon	89308	89418	.	-	.	ID=SHZ1654_005151-T1.exon9;Parent=SHZ1654_005151-T1;
tig00000724	mixed	exon	82216	82342	.	-	.	ID=SHZ1654_005151-T1.exon10;Parent=SHZ1654_005151-T1;
tig00000724	mixed	exon	81154	81356	.	-	.	ID=SHZ1654_005151-T1.exon11;Parent=SHZ1654_005151-T1;
tig00000724	mixed	exon	78525	78677	.	-	.	ID=SHZ1654_005151-T1.exon12;Parent=SHZ1654_005151-T1;
tig00000724	mixed	exon	76788	76997	.	-	.	ID=SHZ1654_005151-T1.exon13;Parent=SHZ1654_005151-T1;
tig00000724	mixed	CDS	99239	99287	.	-	0	ID=SHZ1654_005151-T1.cds;Parent=SHZ1654_005151-T1;
tig00000724	mixed	CDS	99026	99075	.	-	2	ID=SHZ1654_005151-T1.cds;Parent=SHZ1654_005151-T1;
tig00000724	mixed	CDS	98717	98749	.	-	0	ID=SHZ1654_005151-T1.cds;Parent=SHZ1654_005151-T1;
tig00000724	mixed	CDS	91580	92653	.	-	0	ID=SHZ1654_005151-T1.cds;Parent=SHZ1654_005151-T1;
tig00000724	mixed	CDS	90296	90850	.	-	0	ID=SHZ1654_005151-T1.cds;Parent=SHZ1654_005151-T1;
tig00000724	mixed	CDS	90110	90220	.	-	0	ID=SHZ1654_005151-T1.cds;Parent=SHZ1654_005151-T1;
tig00000724	mixed	CDS	89908	89997	.	-	0	ID=SHZ1654_005151-T1.cds;Parent=SHZ1654_005151-T1;
tig00000724	mixed	CDS	89743	89814	.	-	0	ID=SHZ1654_005151-T1.cds;Parent=SHZ1654_005151-T1;
tig00000724	mixed	CDS	89308	89418	.	-	0	ID=SHZ1654_005151-T1.cds;Parent=SHZ1654_005151-T1;
tig00000724	mixed	CDS	82216	82342	.	-	0	ID=SHZ1654_005151-T1.cds;Parent=SHZ1654_005151-T1;
tig00000724	mixed	CDS	81154	81356	.	-	2	ID=SHZ1654_005151-T1.cds;Parent=SHZ1654_005151-T1;
tig00000724	mixed	CDS	78525	78677	.	-	0	ID=SHZ1654_005151-T1.cds;Parent=SHZ1654_005151-T1;
tig00000724	mixed	CDS	76788	76997	.	-	0	ID=SHZ1654_005151-T1.cds;Parent=SHZ1654_005151-T1;
tig00000724	mixed	gene	110226	111538	.	+	.	ID=SHZ1654_005152;
tig00000724	mixed	mRNA	110226	111538	.	+	.	ID=SHZ1654_005152-T1;Parent=SHZ1654_005152;product=hypothetical protein;
tig00000724	mixed	exon	110226	111287	.	+	.	ID=SHZ1654_005152-T1.exon1;Parent=SHZ1654_005152-T1;
tig00000724	mixed	exon	111470	111538	.	+	.	ID=SHZ1654_005152-T1.exon2;Parent=SHZ1654_005152-T1;
tig00000724	mixed	CDS	110226	111287	.	+	0	ID=SHZ1654_005152-T1.cds;Parent=SHZ1654_005152-T1;
tig00000724	mixed	CDS	111470	111538	.	+	0	ID=SHZ1654_005152-T1.cds;Parent=SHZ1654_005152-T1;
tig00000724	mixed	gene	123489	125927	.	+	.	ID=SHZ1654_005153;
tig00000724	mixed	mRNA	123489	125927	.	+	.	ID=SHZ1654_005153-T1;Parent=SHZ1654_005153;product=hypothetical protein;
tig00000724	mixed	exon	123489	123606	.	+	.	ID=SHZ1654_005153-T1.exon1;Parent=SHZ1654_005153-T1;
tig00000724	mixed	exon	125614	125927	.	+	.	ID=SHZ1654_005153-T1.exon2;Parent=SHZ1654_005153-T1;
tig00000724	mixed	CDS	123489	123606	.	+	0	ID=SHZ1654_005153-T1.cds;Parent=SHZ1654_005153-T1;
tig00000724	mixed	CDS	125614	125927	.	+	2	ID=SHZ1654_005153-T1.cds;Parent=SHZ1654_005153-T1;
tig00000730	mixed	gene	398	20150	.	+	.	ID=SHZ1654_005154;
tig00000730	mixed	mRNA	398	20150	.	+	.	ID=SHZ1654_005154-T1;Parent=SHZ1654_005154;product=hypothetical protein;
tig00000730	mixed	exon	398	433	.	+	.	ID=SHZ1654_005154-T1.exon1;Parent=SHZ1654_005154-T1;
tig00000730	mixed	exon	529	639	.	+	.	ID=SHZ1654_005154-T1.exon2;Parent=SHZ1654_005154-T1;
tig00000730	mixed	exon	3185	3271	.	+	.	ID=SHZ1654_005154-T1.exon3;Parent=SHZ1654_005154-T1;
tig00000730	mixed	exon	3381	3418	.	+	.	ID=SHZ1654_005154-T1.exon4;Parent=SHZ1654_005154-T1;
tig00000730	mixed	exon	3495	3576	.	+	.	ID=SHZ1654_005154-T1.exon5;Parent=SHZ1654_005154-T1;
tig00000730	mixed	exon	6213	6319	.	+	.	ID=SHZ1654_005154-T1.exon6;Parent=SHZ1654_005154-T1;
tig00000730	mixed	exon	6540	6696	.	+	.	ID=SHZ1654_005154-T1.exon7;Parent=SHZ1654_005154-T1;
tig00000730	mixed	exon	9858	10007	.	+	.	ID=SHZ1654_005154-T1.exon8;Parent=SHZ1654_005154-T1;
tig00000730	mixed	exon	13978	14085	.	+	.	ID=SHZ1654_005154-T1.exon9;Parent=SHZ1654_005154-T1;
tig00000730	mixed	exon	17353	17445	.	+	.	ID=SHZ1654_005154-T1.exon10;Parent=SHZ1654_005154-T1;
tig00000730	mixed	exon	17560	17683	.	+	.	ID=SHZ1654_005154-T1.exon11;Parent=SHZ1654_005154-T1;
tig00000730	mixed	exon	18955	18997	.	+	.	ID=SHZ1654_005154-T1.exon12;Parent=SHZ1654_005154-T1;
tig00000730	mixed	exon	19145	19333	.	+	.	ID=SHZ1654_005154-T1.exon13;Parent=SHZ1654_005154-T1;
tig00000730	mixed	exon	19412	20150	.	+	.	ID=SHZ1654_005154-T1.exon14;Parent=SHZ1654_005154-T1;
tig00000730	mixed	CDS	398	433	.	+	0	ID=SHZ1654_005154-T1.cds;Parent=SHZ1654_005154-T1;
tig00000730	mixed	CDS	529	639	.	+	0	ID=SHZ1654_005154-T1.cds;Parent=SHZ1654_005154-T1;
tig00000730	mixed	CDS	3185	3271	.	+	0	ID=SHZ1654_005154-T1.cds;Parent=SHZ1654_005154-T1;
tig00000730	mixed	CDS	3381	3418	.	+	0	ID=SHZ1654_005154-T1.cds;Parent=SHZ1654_005154-T1;
tig00000730	mixed	CDS	3495	3576	.	+	1	ID=SHZ1654_005154-T1.cds;Parent=SHZ1654_005154-T1;
tig00000730	mixed	CDS	6213	6319	.	+	0	ID=SHZ1654_005154-T1.cds;Parent=SHZ1654_005154-T1;
tig00000730	mixed	CDS	6540	6696	.	+	1	ID=SHZ1654_005154-T1.cds;Parent=SHZ1654_005154-T1;
tig00000730	mixed	CDS	9858	10007	.	+	0	ID=SHZ1654_005154-T1.cds;Parent=SHZ1654_005154-T1;
tig00000730	mixed	CDS	13978	14085	.	+	0	ID=SHZ1654_005154-T1.cds;Parent=SHZ1654_005154-T1;
tig00000730	mixed	CDS	17353	17445	.	+	0	ID=SHZ1654_005154-T1.cds;Parent=SHZ1654_005154-T1;
tig00000730	mixed	CDS	17560	17683	.	+	0	ID=SHZ1654_005154-T1.cds;Parent=SHZ1654_005154-T1;
tig00000730	mixed	CDS	18955	18997	.	+	2	ID=SHZ1654_005154-T1.cds;Parent=SHZ1654_005154-T1;
tig00000730	mixed	CDS	19145	19333	.	+	1	ID=SHZ1654_005154-T1.cds;Parent=SHZ1654_005154-T1;
tig00000730	mixed	CDS	19412	20150	.	+	1	ID=SHZ1654_005154-T1.cds;Parent=SHZ1654_005154-T1;
tig00000730	mixed	gene	20953	22428	.	-	.	ID=SHZ1654_005155;
tig00000730	mixed	mRNA	20953	22428	.	-	.	ID=SHZ1654_005155-T1;Parent=SHZ1654_005155;product=hypothetical protein;
tig00000730	mixed	exon	20953	22428	.	-	.	ID=SHZ1654_005155-T1.exon1;Parent=SHZ1654_005155-T1;
tig00000730	mixed	CDS	20953	22428	.	-	0	ID=SHZ1654_005155-T1.cds;Parent=SHZ1654_005155-T1;
tig00000730	mixed	gene	24799	28321	.	-	.	ID=SHZ1654_005156;
tig00000730	mixed	mRNA	24799	28321	.	-	.	ID=SHZ1654_005156-T1;Parent=SHZ1654_005156;product=hypothetical protein;
tig00000730	mixed	exon	27451	28321	.	-	.	ID=SHZ1654_005156-T1.exon1;Parent=SHZ1654_005156-T1;
tig00000730	mixed	exon	26607	26839	.	-	.	ID=SHZ1654_005156-T1.exon2;Parent=SHZ1654_005156-T1;
tig00000730	mixed	exon	26238	26528	.	-	.	ID=SHZ1654_005156-T1.exon3;Parent=SHZ1654_005156-T1;
tig00000730	mixed	exon	26002	26130	.	-	.	ID=SHZ1654_005156-T1.exon4;Parent=SHZ1654_005156-T1;
tig00000730	mixed	exon	25733	25906	.	-	.	ID=SHZ1654_005156-T1.exon5;Parent=SHZ1654_005156-T1;
tig00000730	mixed	exon	25140	25247	.	-	.	ID=SHZ1654_005156-T1.exon6;Parent=SHZ1654_005156-T1;
tig00000730	mixed	exon	24799	25008	.	-	.	ID=SHZ1654_005156-T1.exon7;Parent=SHZ1654_005156-T1;
tig00000730	mixed	CDS	27451	28321	.	-	0	ID=SHZ1654_005156-T1.cds;Parent=SHZ1654_005156-T1;
tig00000730	mixed	CDS	26607	26839	.	-	2	ID=SHZ1654_005156-T1.cds;Parent=SHZ1654_005156-T1;
tig00000730	mixed	CDS	26238	26528	.	-	0	ID=SHZ1654_005156-T1.cds;Parent=SHZ1654_005156-T1;
tig00000730	mixed	CDS	26002	26130	.	-	0	ID=SHZ1654_005156-T1.cds;Parent=SHZ1654_005156-T1;
tig00000730	mixed	CDS	25733	25906	.	-	0	ID=SHZ1654_005156-T1.cds;Parent=SHZ1654_005156-T1;
tig00000730	mixed	CDS	25140	25247	.	-	0	ID=SHZ1654_005156-T1.cds;Parent=SHZ1654_005156-T1;
tig00000730	mixed	CDS	24799	25008	.	-	0	ID=SHZ1654_005156-T1.cds;Parent=SHZ1654_005156-T1;
tig00000730	mixed	gene	32266	33803	.	+	.	ID=SHZ1654_005157;
tig00000730	mixed	mRNA	32266	33803	.	+	.	ID=SHZ1654_005157-T1;Parent=SHZ1654_005157;product=hypothetical protein;
tig00000730	mixed	exon	32266	32398	.	+	.	ID=SHZ1654_005157-T1.exon1;Parent=SHZ1654_005157-T1;
tig00000730	mixed	exon	32560	32689	.	+	.	ID=SHZ1654_005157-T1.exon2;Parent=SHZ1654_005157-T1;
tig00000730	mixed	exon	33053	33803	.	+	.	ID=SHZ1654_005157-T1.exon3;Parent=SHZ1654_005157-T1;
tig00000730	mixed	CDS	32266	32398	.	+	0	ID=SHZ1654_005157-T1.cds;Parent=SHZ1654_005157-T1;
tig00000730	mixed	CDS	32560	32689	.	+	2	ID=SHZ1654_005157-T1.cds;Parent=SHZ1654_005157-T1;
tig00000730	mixed	CDS	33053	33803	.	+	1	ID=SHZ1654_005157-T1.cds;Parent=SHZ1654_005157-T1;
tig00000730	mixed	gene	37362	48552	.	+	.	ID=SHZ1654_005158;
tig00000730	mixed	mRNA	37362	48552	.	+	.	ID=SHZ1654_005158-T1;Parent=SHZ1654_005158;product=hypothetical protein;
tig00000730	mixed	exon	37362	37859	.	+	.	ID=SHZ1654_005158-T1.exon1;Parent=SHZ1654_005158-T1;
tig00000730	mixed	exon	42807	42920	.	+	.	ID=SHZ1654_005158-T1.exon2;Parent=SHZ1654_005158-T1;
tig00000730	mixed	exon	43094	43378	.	+	.	ID=SHZ1654_005158-T1.exon3;Parent=SHZ1654_005158-T1;
tig00000730	mixed	exon	48364	48552	.	+	.	ID=SHZ1654_005158-T1.exon4;Parent=SHZ1654_005158-T1;
tig00000730	mixed	CDS	37362	37859	.	+	0	ID=SHZ1654_005158-T1.cds;Parent=SHZ1654_005158-T1;
tig00000730	mixed	CDS	42807	42920	.	+	0	ID=SHZ1654_005158-T1.cds;Parent=SHZ1654_005158-T1;
tig00000730	mixed	CDS	43094	43378	.	+	0	ID=SHZ1654_005158-T1.cds;Parent=SHZ1654_005158-T1;
tig00000730	mixed	CDS	48364	48552	.	+	0	ID=SHZ1654_005158-T1.cds;Parent=SHZ1654_005158-T1;
tig00000730	mixed	gene	50432	51399	.	+	.	ID=SHZ1654_005159;
tig00000730	mixed	mRNA	50432	51399	.	+	.	ID=SHZ1654_005159-T1;Parent=SHZ1654_005159;product=hypothetical protein;
tig00000730	mixed	exon	50432	51094	.	+	.	ID=SHZ1654_005159-T1.exon1;Parent=SHZ1654_005159-T1;
tig00000730	mixed	exon	51244	51399	.	+	.	ID=SHZ1654_005159-T1.exon2;Parent=SHZ1654_005159-T1;
tig00000730	mixed	CDS	50432	51094	.	+	0	ID=SHZ1654_005159-T1.cds;Parent=SHZ1654_005159-T1;
tig00000730	mixed	CDS	51244	51399	.	+	0	ID=SHZ1654_005159-T1.cds;Parent=SHZ1654_005159-T1;
tig00000730	mixed	gene	56836	60734	.	+	.	ID=SHZ1654_005160;
tig00000730	mixed	mRNA	56836	60734	.	+	.	ID=SHZ1654_005160-T1;Parent=SHZ1654_005160;product=hypothetical protein;
tig00000730	mixed	exon	56836	57153	.	+	.	ID=SHZ1654_005160-T1.exon1;Parent=SHZ1654_005160-T1;
tig00000730	mixed	exon	57574	57774	.	+	.	ID=SHZ1654_005160-T1.exon2;Parent=SHZ1654_005160-T1;
tig00000730	mixed	exon	58014	58079	.	+	.	ID=SHZ1654_005160-T1.exon3;Parent=SHZ1654_005160-T1;
tig00000730	mixed	exon	58329	58397	.	+	.	ID=SHZ1654_005160-T1.exon4;Parent=SHZ1654_005160-T1;
tig00000730	mixed	exon	58499	58570	.	+	.	ID=SHZ1654_005160-T1.exon5;Parent=SHZ1654_005160-T1;
tig00000730	mixed	exon	60606	60734	.	+	.	ID=SHZ1654_005160-T1.exon6;Parent=SHZ1654_005160-T1;
tig00000730	mixed	CDS	56836	57153	.	+	0	ID=SHZ1654_005160-T1.cds;Parent=SHZ1654_005160-T1;
tig00000730	mixed	CDS	57574	57774	.	+	0	ID=SHZ1654_005160-T1.cds;Parent=SHZ1654_005160-T1;
tig00000730	mixed	CDS	58014	58079	.	+	0	ID=SHZ1654_005160-T1.cds;Parent=SHZ1654_005160-T1;
tig00000730	mixed	CDS	58329	58397	.	+	0	ID=SHZ1654_005160-T1.cds;Parent=SHZ1654_005160-T1;
tig00000730	mixed	CDS	58499	58570	.	+	0	ID=SHZ1654_005160-T1.cds;Parent=SHZ1654_005160-T1;
tig00000730	mixed	CDS	60606	60734	.	+	0	ID=SHZ1654_005160-T1.cds;Parent=SHZ1654_005160-T1;
tig00000730	mixed	gene	61618	62295	.	-	.	ID=SHZ1654_005161;
tig00000730	mixed	mRNA	61618	62295	.	-	.	ID=SHZ1654_005161-T1;Parent=SHZ1654_005161;product=hypothetical protein;
tig00000730	mixed	exon	61618	62295	.	-	.	ID=SHZ1654_005161-T1.exon1;Parent=SHZ1654_005161-T1;
tig00000730	mixed	CDS	61618	62295	.	-	0	ID=SHZ1654_005161-T1.cds;Parent=SHZ1654_005161-T1;
tig00000730	mixed	gene	64070	68914	.	-	.	ID=SHZ1654_005162;
tig00000730	mixed	mRNA	64070	68914	.	-	.	ID=SHZ1654_005162-T1;Parent=SHZ1654_005162;product=hypothetical protein;
tig00000730	mixed	exon	68653	68914	.	-	.	ID=SHZ1654_005162-T1.exon1;Parent=SHZ1654_005162-T1;
tig00000730	mixed	exon	66911	67051	.	-	.	ID=SHZ1654_005162-T1.exon2;Parent=SHZ1654_005162-T1;
tig00000730	mixed	exon	66235	66399	.	-	.	ID=SHZ1654_005162-T1.exon3;Parent=SHZ1654_005162-T1;
tig00000730	mixed	exon	64070	64206	.	-	.	ID=SHZ1654_005162-T1.exon4;Parent=SHZ1654_005162-T1;
tig00000730	mixed	CDS	68653	68914	.	-	0	ID=SHZ1654_005162-T1.cds;Parent=SHZ1654_005162-T1;
tig00000730	mixed	CDS	66911	67051	.	-	2	ID=SHZ1654_005162-T1.cds;Parent=SHZ1654_005162-T1;
tig00000730	mixed	CDS	66235	66399	.	-	2	ID=SHZ1654_005162-T1.cds;Parent=SHZ1654_005162-T1;
tig00000730	mixed	CDS	64070	64206	.	-	2	ID=SHZ1654_005162-T1.cds;Parent=SHZ1654_005162-T1;
tig00000732	mixed	gene	4038	5607	.	+	.	ID=SHZ1654_005163;
tig00000732	mixed	mRNA	4038	5607	.	+	.	ID=SHZ1654_005163-T1;Parent=SHZ1654_005163;product=hypothetical protein;
tig00000732	mixed	exon	4038	4646	.	+	.	ID=SHZ1654_005163-T1.exon1;Parent=SHZ1654_005163-T1;
tig00000732	mixed	exon	4993	5405	.	+	.	ID=SHZ1654_005163-T1.exon2;Parent=SHZ1654_005163-T1;
tig00000732	mixed	exon	5499	5607	.	+	.	ID=SHZ1654_005163-T1.exon3;Parent=SHZ1654_005163-T1;
tig00000732	mixed	CDS	4038	4646	.	+	0	ID=SHZ1654_005163-T1.cds;Parent=SHZ1654_005163-T1;
tig00000732	mixed	CDS	4993	5405	.	+	0	ID=SHZ1654_005163-T1.cds;Parent=SHZ1654_005163-T1;
tig00000732	mixed	CDS	5499	5607	.	+	1	ID=SHZ1654_005163-T1.cds;Parent=SHZ1654_005163-T1;
tig00000732	mixed	gene	8357	9232	.	-	.	ID=SHZ1654_005164;
tig00000732	mixed	mRNA	8357	9232	.	-	.	ID=SHZ1654_005164-T1;Parent=SHZ1654_005164;product=hypothetical protein;
tig00000732	mixed	exon	8357	9232	.	-	.	ID=SHZ1654_005164-T1.exon1;Parent=SHZ1654_005164-T1;
tig00000732	mixed	CDS	8357	9232	.	-	0	ID=SHZ1654_005164-T1.cds;Parent=SHZ1654_005164-T1;
tig00000732	mixed	gene	21009	21911	.	-	.	ID=SHZ1654_005165;
tig00000732	mixed	mRNA	21009	21911	.	-	.	ID=SHZ1654_005165-T1;Parent=SHZ1654_005165;product=hypothetical protein;
tig00000732	mixed	exon	21009	21911	.	-	.	ID=SHZ1654_005165-T1.exon1;Parent=SHZ1654_005165-T1;
tig00000732	mixed	CDS	21009	21911	.	-	0	ID=SHZ1654_005165-T1.cds;Parent=SHZ1654_005165-T1;
tig00000732	mixed	gene	30947	31347	.	+	.	ID=SHZ1654_005166;
tig00000732	mixed	mRNA	30947	31347	.	+	.	ID=SHZ1654_005166-T1;Parent=SHZ1654_005166;product=hypothetical protein;
tig00000732	mixed	exon	30947	31226	.	+	.	ID=SHZ1654_005166-T1.exon1;Parent=SHZ1654_005166-T1;
tig00000732	mixed	exon	31337	31347	.	+	.	ID=SHZ1654_005166-T1.exon2;Parent=SHZ1654_005166-T1;
tig00000732	mixed	CDS	30947	31226	.	+	0	ID=SHZ1654_005166-T1.cds;Parent=SHZ1654_005166-T1;
tig00000732	mixed	CDS	31337	31347	.	+	2	ID=SHZ1654_005166-T1.cds;Parent=SHZ1654_005166-T1;
tig00000732	mixed	gene	35538	41851	.	-	.	ID=SHZ1654_005167;
tig00000732	mixed	mRNA	35538	41851	.	-	.	ID=SHZ1654_005167-T1;Parent=SHZ1654_005167;product=hypothetical protein;
tig00000732	mixed	exon	41689	41851	.	-	.	ID=SHZ1654_005167-T1.exon1;Parent=SHZ1654_005167-T1;
tig00000732	mixed	exon	41005	41182	.	-	.	ID=SHZ1654_005167-T1.exon2;Parent=SHZ1654_005167-T1;
tig00000732	mixed	exon	40343	40496	.	-	.	ID=SHZ1654_005167-T1.exon3;Parent=SHZ1654_005167-T1;
tig00000732	mixed	exon	40013	40215	.	-	.	ID=SHZ1654_005167-T1.exon4;Parent=SHZ1654_005167-T1;
tig00000732	mixed	exon	39537	39621	.	-	.	ID=SHZ1654_005167-T1.exon5;Parent=SHZ1654_005167-T1;
tig00000732	mixed	exon	37598	37702	.	-	.	ID=SHZ1654_005167-T1.exon6;Parent=SHZ1654_005167-T1;
tig00000732	mixed	exon	37401	37481	.	-	.	ID=SHZ1654_005167-T1.exon7;Parent=SHZ1654_005167-T1;
tig00000732	mixed	exon	37174	37304	.	-	.	ID=SHZ1654_005167-T1.exon8;Parent=SHZ1654_005167-T1;
tig00000732	mixed	exon	36973	37067	.	-	.	ID=SHZ1654_005167-T1.exon9;Parent=SHZ1654_005167-T1;
tig00000732	mixed	exon	36791	36890	.	-	.	ID=SHZ1654_005167-T1.exon10;Parent=SHZ1654_005167-T1;
tig00000732	mixed	exon	36436	36550	.	-	.	ID=SHZ1654_005167-T1.exon11;Parent=SHZ1654_005167-T1;
tig00000732	mixed	exon	36179	36289	.	-	.	ID=SHZ1654_005167-T1.exon12;Parent=SHZ1654_005167-T1;
tig00000732	mixed	exon	35538	35678	.	-	.	ID=SHZ1654_005167-T1.exon13;Parent=SHZ1654_005167-T1;
tig00000732	mixed	CDS	41689	41851	.	-	0	ID=SHZ1654_005167-T1.cds;Parent=SHZ1654_005167-T1;
tig00000732	mixed	CDS	41005	41182	.	-	2	ID=SHZ1654_005167-T1.cds;Parent=SHZ1654_005167-T1;
tig00000732	mixed	CDS	40343	40496	.	-	1	ID=SHZ1654_005167-T1.cds;Parent=SHZ1654_005167-T1;
tig00000732	mixed	CDS	40013	40215	.	-	0	ID=SHZ1654_005167-T1.cds;Parent=SHZ1654_005167-T1;
tig00000732	mixed	CDS	39537	39621	.	-	1	ID=SHZ1654_005167-T1.cds;Parent=SHZ1654_005167-T1;
tig00000732	mixed	CDS	37598	37702	.	-	0	ID=SHZ1654_005167-T1.cds;Parent=SHZ1654_005167-T1;
tig00000732	mixed	CDS	37401	37481	.	-	0	ID=SHZ1654_005167-T1.cds;Parent=SHZ1654_005167-T1;
tig00000732	mixed	CDS	37174	37304	.	-	0	ID=SHZ1654_005167-T1.cds;Parent=SHZ1654_005167-T1;
tig00000732	mixed	CDS	36973	37067	.	-	1	ID=SHZ1654_005167-T1.cds;Parent=SHZ1654_005167-T1;
tig00000732	mixed	CDS	36791	36890	.	-	2	ID=SHZ1654_005167-T1.cds;Parent=SHZ1654_005167-T1;
tig00000732	mixed	CDS	36436	36550	.	-	1	ID=SHZ1654_005167-T1.cds;Parent=SHZ1654_005167-T1;
tig00000732	mixed	CDS	36179	36289	.	-	0	ID=SHZ1654_005167-T1.cds;Parent=SHZ1654_005167-T1;
tig00000732	mixed	CDS	35538	35678	.	-	0	ID=SHZ1654_005167-T1.cds;Parent=SHZ1654_005167-T1;
tig00000732	mixed	gene	43161	49301	.	+	.	ID=SHZ1654_005168;
tig00000732	mixed	mRNA	43161	49301	.	+	.	ID=SHZ1654_005168-T1;Parent=SHZ1654_005168;product=hypothetical protein;
tig00000732	mixed	exon	43161	43566	.	+	.	ID=SHZ1654_005168-T1.exon1;Parent=SHZ1654_005168-T1;
tig00000732	mixed	exon	44566	44666	.	+	.	ID=SHZ1654_005168-T1.exon2;Parent=SHZ1654_005168-T1;
tig00000732	mixed	exon	45865	45962	.	+	.	ID=SHZ1654_005168-T1.exon3;Parent=SHZ1654_005168-T1;
tig00000732	mixed	exon	47040	47251	.	+	.	ID=SHZ1654_005168-T1.exon4;Parent=SHZ1654_005168-T1;
tig00000732	mixed	exon	47980	48047	.	+	.	ID=SHZ1654_005168-T1.exon5;Parent=SHZ1654_005168-T1;
tig00000732	mixed	exon	49278	49301	.	+	.	ID=SHZ1654_005168-T1.exon6;Parent=SHZ1654_005168-T1;
tig00000732	mixed	CDS	43161	43566	.	+	0	ID=SHZ1654_005168-T1.cds;Parent=SHZ1654_005168-T1;
tig00000732	mixed	CDS	44566	44666	.	+	2	ID=SHZ1654_005168-T1.cds;Parent=SHZ1654_005168-T1;
tig00000732	mixed	CDS	45865	45962	.	+	0	ID=SHZ1654_005168-T1.cds;Parent=SHZ1654_005168-T1;
tig00000732	mixed	CDS	47040	47251	.	+	1	ID=SHZ1654_005168-T1.cds;Parent=SHZ1654_005168-T1;
tig00000732	mixed	CDS	47980	48047	.	+	2	ID=SHZ1654_005168-T1.cds;Parent=SHZ1654_005168-T1;
tig00000732	mixed	CDS	49278	49301	.	+	0	ID=SHZ1654_005168-T1.cds;Parent=SHZ1654_005168-T1;
tig00000732	mixed	gene	54165	58062	.	+	.	ID=SHZ1654_005169;
tig00000732	mixed	mRNA	54165	58062	.	+	.	ID=SHZ1654_005169-T1;Parent=SHZ1654_005169;product=hypothetical protein;
tig00000732	mixed	exon	54165	54337	.	+	.	ID=SHZ1654_005169-T1.exon1;Parent=SHZ1654_005169-T1;
tig00000732	mixed	exon	54538	54619	.	+	.	ID=SHZ1654_005169-T1.exon2;Parent=SHZ1654_005169-T1;
tig00000732	mixed	exon	54730	54831	.	+	.	ID=SHZ1654_005169-T1.exon3;Parent=SHZ1654_005169-T1;
tig00000732	mixed	exon	54900	54975	.	+	.	ID=SHZ1654_005169-T1.exon4;Parent=SHZ1654_005169-T1;
tig00000732	mixed	exon	55963	56030	.	+	.	ID=SHZ1654_005169-T1.exon5;Parent=SHZ1654_005169-T1;
tig00000732	mixed	exon	56163	56251	.	+	.	ID=SHZ1654_005169-T1.exon6;Parent=SHZ1654_005169-T1;
tig00000732	mixed	exon	56396	56561	.	+	.	ID=SHZ1654_005169-T1.exon7;Parent=SHZ1654_005169-T1;
tig00000732	mixed	exon	56661	56950	.	+	.	ID=SHZ1654_005169-T1.exon8;Parent=SHZ1654_005169-T1;
tig00000732	mixed	exon	57047	57251	.	+	.	ID=SHZ1654_005169-T1.exon9;Parent=SHZ1654_005169-T1;
tig00000732	mixed	exon	57344	57501	.	+	.	ID=SHZ1654_005169-T1.exon10;Parent=SHZ1654_005169-T1;
tig00000732	mixed	exon	57813	58062	.	+	.	ID=SHZ1654_005169-T1.exon11;Parent=SHZ1654_005169-T1;
tig00000732	mixed	CDS	54165	54337	.	+	0	ID=SHZ1654_005169-T1.cds;Parent=SHZ1654_005169-T1;
tig00000732	mixed	CDS	54538	54619	.	+	1	ID=SHZ1654_005169-T1.cds;Parent=SHZ1654_005169-T1;
tig00000732	mixed	CDS	54730	54831	.	+	0	ID=SHZ1654_005169-T1.cds;Parent=SHZ1654_005169-T1;
tig00000732	mixed	CDS	54900	54975	.	+	0	ID=SHZ1654_005169-T1.cds;Parent=SHZ1654_005169-T1;
tig00000732	mixed	CDS	55963	56030	.	+	2	ID=SHZ1654_005169-T1.cds;Parent=SHZ1654_005169-T1;
tig00000732	mixed	CDS	56163	56251	.	+	0	ID=SHZ1654_005169-T1.cds;Parent=SHZ1654_005169-T1;
tig00000732	mixed	CDS	56396	56561	.	+	1	ID=SHZ1654_005169-T1.cds;Parent=SHZ1654_005169-T1;
tig00000732	mixed	CDS	56661	56950	.	+	0	ID=SHZ1654_005169-T1.cds;Parent=SHZ1654_005169-T1;
tig00000732	mixed	CDS	57047	57251	.	+	1	ID=SHZ1654_005169-T1.cds;Parent=SHZ1654_005169-T1;
tig00000732	mixed	CDS	57344	57501	.	+	0	ID=SHZ1654_005169-T1.cds;Parent=SHZ1654_005169-T1;
tig00000732	mixed	CDS	57813	58062	.	+	1	ID=SHZ1654_005169-T1.cds;Parent=SHZ1654_005169-T1;
tig00000732	mixed	gene	62267	65881	.	-	.	ID=SHZ1654_005170;
tig00000732	mixed	mRNA	62267	65881	.	-	.	ID=SHZ1654_005170-T1;Parent=SHZ1654_005170;product=hypothetical protein;
tig00000732	mixed	exon	65739	65881	.	-	.	ID=SHZ1654_005170-T1.exon1;Parent=SHZ1654_005170-T1;
tig00000732	mixed	exon	65479	65606	.	-	.	ID=SHZ1654_005170-T1.exon2;Parent=SHZ1654_005170-T1;
tig00000732	mixed	exon	65127	65235	.	-	.	ID=SHZ1654_005170-T1.exon3;Parent=SHZ1654_005170-T1;
tig00000732	mixed	exon	64222	64291	.	-	.	ID=SHZ1654_005170-T1.exon4;Parent=SHZ1654_005170-T1;
tig00000732	mixed	exon	64030	64125	.	-	.	ID=SHZ1654_005170-T1.exon5;Parent=SHZ1654_005170-T1;
tig00000732	mixed	exon	63349	63812	.	-	.	ID=SHZ1654_005170-T1.exon6;Parent=SHZ1654_005170-T1;
tig00000732	mixed	exon	62495	62624	.	-	.	ID=SHZ1654_005170-T1.exon7;Parent=SHZ1654_005170-T1;
tig00000732	mixed	exon	62267	62374	.	-	.	ID=SHZ1654_005170-T1.exon8;Parent=SHZ1654_005170-T1;
tig00000732	mixed	CDS	65739	65881	.	-	0	ID=SHZ1654_005170-T1.cds;Parent=SHZ1654_005170-T1;
tig00000732	mixed	CDS	65479	65606	.	-	1	ID=SHZ1654_005170-T1.cds;Parent=SHZ1654_005170-T1;
tig00000732	mixed	CDS	65127	65235	.	-	2	ID=SHZ1654_005170-T1.cds;Parent=SHZ1654_005170-T1;
tig00000732	mixed	CDS	64222	64291	.	-	1	ID=SHZ1654_005170-T1.cds;Parent=SHZ1654_005170-T1;
tig00000732	mixed	CDS	64030	64125	.	-	0	ID=SHZ1654_005170-T1.cds;Parent=SHZ1654_005170-T1;
tig00000732	mixed	CDS	63349	63812	.	-	0	ID=SHZ1654_005170-T1.cds;Parent=SHZ1654_005170-T1;
tig00000732	mixed	CDS	62495	62624	.	-	1	ID=SHZ1654_005170-T1.cds;Parent=SHZ1654_005170-T1;
tig00000732	mixed	CDS	62267	62374	.	-	0	ID=SHZ1654_005170-T1.cds;Parent=SHZ1654_005170-T1;
tig00000733	mixed	gene	12215	18108	.	+	.	ID=SHZ1654_005171;
tig00000733	mixed	mRNA	12215	18108	.	+	.	ID=SHZ1654_005171-T1;Parent=SHZ1654_005171;product=hypothetical protein;
tig00000733	mixed	exon	12215	12879	.	+	.	ID=SHZ1654_005171-T1.exon1;Parent=SHZ1654_005171-T1;
tig00000733	mixed	exon	13438	13574	.	+	.	ID=SHZ1654_005171-T1.exon2;Parent=SHZ1654_005171-T1;
tig00000733	mixed	exon	17237	18108	.	+	.	ID=SHZ1654_005171-T1.exon3;Parent=SHZ1654_005171-T1;
tig00000733	mixed	CDS	12215	12879	.	+	0	ID=SHZ1654_005171-T1.cds;Parent=SHZ1654_005171-T1;
tig00000733	mixed	CDS	13438	13574	.	+	1	ID=SHZ1654_005171-T1.cds;Parent=SHZ1654_005171-T1;
tig00000733	mixed	CDS	17237	18108	.	+	2	ID=SHZ1654_005171-T1.cds;Parent=SHZ1654_005171-T1;
tig00000733	mixed	gene	20138	22656	.	-	.	ID=SHZ1654_005172;
tig00000733	mixed	mRNA	20138	22656	.	-	.	ID=SHZ1654_005172-T1;Parent=SHZ1654_005172;product=hypothetical protein;
tig00000733	mixed	exon	22339	22656	.	-	.	ID=SHZ1654_005172-T1.exon1;Parent=SHZ1654_005172-T1;
tig00000733	mixed	exon	20896	21146	.	-	.	ID=SHZ1654_005172-T1.exon2;Parent=SHZ1654_005172-T1;
tig00000733	mixed	exon	20638	20806	.	-	.	ID=SHZ1654_005172-T1.exon3;Parent=SHZ1654_005172-T1;
tig00000733	mixed	exon	20138	20476	.	-	.	ID=SHZ1654_005172-T1.exon4;Parent=SHZ1654_005172-T1;
tig00000733	mixed	CDS	22339	22656	.	-	0	ID=SHZ1654_005172-T1.cds;Parent=SHZ1654_005172-T1;
tig00000733	mixed	CDS	20896	21146	.	-	0	ID=SHZ1654_005172-T1.cds;Parent=SHZ1654_005172-T1;
tig00000733	mixed	CDS	20638	20806	.	-	1	ID=SHZ1654_005172-T1.cds;Parent=SHZ1654_005172-T1;
tig00000733	mixed	CDS	20138	20476	.	-	0	ID=SHZ1654_005172-T1.cds;Parent=SHZ1654_005172-T1;
tig00000733	mixed	gene	27171	27473	.	+	.	ID=SHZ1654_005173;
tig00000733	mixed	mRNA	27171	27473	.	+	.	ID=SHZ1654_005173-T1;Parent=SHZ1654_005173;product=hypothetical protein;
tig00000733	mixed	exon	27171	27473	.	+	.	ID=SHZ1654_005173-T1.exon1;Parent=SHZ1654_005173-T1;
tig00000733	mixed	CDS	27171	27473	.	+	0	ID=SHZ1654_005173-T1.cds;Parent=SHZ1654_005173-T1;
tig00000733	mixed	gene	28432	28910	.	-	.	ID=SHZ1654_005174;
tig00000733	mixed	mRNA	28432	28910	.	-	.	ID=SHZ1654_005174-T1;Parent=SHZ1654_005174;product=hypothetical protein;
tig00000733	mixed	exon	28757	28910	.	-	.	ID=SHZ1654_005174-T1.exon1;Parent=SHZ1654_005174-T1;
tig00000733	mixed	exon	28432	28460	.	-	.	ID=SHZ1654_005174-T1.exon2;Parent=SHZ1654_005174-T1;
tig00000733	mixed	CDS	28757	28910	.	-	0	ID=SHZ1654_005174-T1.cds;Parent=SHZ1654_005174-T1;
tig00000733	mixed	CDS	28432	28460	.	-	2	ID=SHZ1654_005174-T1.cds;Parent=SHZ1654_005174-T1;
tig00000733	mixed	gene	29380	32928	.	+	.	ID=SHZ1654_005175;
tig00000733	mixed	mRNA	29380	32928	.	+	.	ID=SHZ1654_005175-T1;Parent=SHZ1654_005175;product=hypothetical protein;
tig00000733	mixed	exon	29380	29553	.	+	.	ID=SHZ1654_005175-T1.exon1;Parent=SHZ1654_005175-T1;
tig00000733	mixed	exon	32599	32928	.	+	.	ID=SHZ1654_005175-T1.exon2;Parent=SHZ1654_005175-T1;
tig00000733	mixed	CDS	29380	29553	.	+	0	ID=SHZ1654_005175-T1.cds;Parent=SHZ1654_005175-T1;
tig00000733	mixed	CDS	32599	32928	.	+	0	ID=SHZ1654_005175-T1.cds;Parent=SHZ1654_005175-T1;
tig00000733	mixed	gene	33140	33502	.	+	.	ID=SHZ1654_005176;
tig00000733	mixed	mRNA	33140	33502	.	+	.	ID=SHZ1654_005176-T1;Parent=SHZ1654_005176;product=hypothetical protein;
tig00000733	mixed	exon	33140	33502	.	+	.	ID=SHZ1654_005176-T1.exon1;Parent=SHZ1654_005176-T1;
tig00000733	mixed	CDS	33140	33502	.	+	0	ID=SHZ1654_005176-T1.cds;Parent=SHZ1654_005176-T1;
tig00000733	mixed	gene	34149	39898	.	+	.	ID=SHZ1654_005177;
tig00000733	mixed	mRNA	34149	39898	.	+	.	ID=SHZ1654_005177-T1;Parent=SHZ1654_005177;product=hypothetical protein;
tig00000733	mixed	exon	34149	34242	.	+	.	ID=SHZ1654_005177-T1.exon1;Parent=SHZ1654_005177-T1;
tig00000733	mixed	exon	34326	34398	.	+	.	ID=SHZ1654_005177-T1.exon2;Parent=SHZ1654_005177-T1;
tig00000733	mixed	exon	37378	37470	.	+	.	ID=SHZ1654_005177-T1.exon3;Parent=SHZ1654_005177-T1;
tig00000733	mixed	exon	37774	37797	.	+	.	ID=SHZ1654_005177-T1.exon4;Parent=SHZ1654_005177-T1;
tig00000733	mixed	exon	37965	38005	.	+	.	ID=SHZ1654_005177-T1.exon5;Parent=SHZ1654_005177-T1;
tig00000733	mixed	exon	38288	38367	.	+	.	ID=SHZ1654_005177-T1.exon6;Parent=SHZ1654_005177-T1;
tig00000733	mixed	exon	38464	38920	.	+	.	ID=SHZ1654_005177-T1.exon7;Parent=SHZ1654_005177-T1;
tig00000733	mixed	exon	39010	39157	.	+	.	ID=SHZ1654_005177-T1.exon8;Parent=SHZ1654_005177-T1;
tig00000733	mixed	exon	39243	39520	.	+	.	ID=SHZ1654_005177-T1.exon9;Parent=SHZ1654_005177-T1;
tig00000733	mixed	exon	39615	39898	.	+	.	ID=SHZ1654_005177-T1.exon10;Parent=SHZ1654_005177-T1;
tig00000733	mixed	CDS	34149	34242	.	+	0	ID=SHZ1654_005177-T1.cds;Parent=SHZ1654_005177-T1;
tig00000733	mixed	CDS	34326	34398	.	+	2	ID=SHZ1654_005177-T1.cds;Parent=SHZ1654_005177-T1;
tig00000733	mixed	CDS	37378	37470	.	+	1	ID=SHZ1654_005177-T1.cds;Parent=SHZ1654_005177-T1;
tig00000733	mixed	CDS	37774	37797	.	+	1	ID=SHZ1654_005177-T1.cds;Parent=SHZ1654_005177-T1;
tig00000733	mixed	CDS	37965	38005	.	+	1	ID=SHZ1654_005177-T1.cds;Parent=SHZ1654_005177-T1;
tig00000733	mixed	CDS	38288	38367	.	+	2	ID=SHZ1654_005177-T1.cds;Parent=SHZ1654_005177-T1;
tig00000733	mixed	CDS	38464	38920	.	+	0	ID=SHZ1654_005177-T1.cds;Parent=SHZ1654_005177-T1;
tig00000733	mixed	CDS	39010	39157	.	+	2	ID=SHZ1654_005177-T1.cds;Parent=SHZ1654_005177-T1;
tig00000733	mixed	CDS	39243	39520	.	+	1	ID=SHZ1654_005177-T1.cds;Parent=SHZ1654_005177-T1;
tig00000733	mixed	CDS	39615	39898	.	+	2	ID=SHZ1654_005177-T1.cds;Parent=SHZ1654_005177-T1;
tig00000733	mixed	gene	47515	49636	.	+	.	ID=SHZ1654_005178;
tig00000733	mixed	mRNA	47515	49636	.	+	.	ID=SHZ1654_005178-T1;Parent=SHZ1654_005178;product=hypothetical protein;
tig00000733	mixed	exon	47515	47659	.	+	.	ID=SHZ1654_005178-T1.exon1;Parent=SHZ1654_005178-T1;
tig00000733	mixed	exon	47759	47838	.	+	.	ID=SHZ1654_005178-T1.exon2;Parent=SHZ1654_005178-T1;
tig00000733	mixed	exon	48149	48605	.	+	.	ID=SHZ1654_005178-T1.exon3;Parent=SHZ1654_005178-T1;
tig00000733	mixed	exon	48726	48873	.	+	.	ID=SHZ1654_005178-T1.exon4;Parent=SHZ1654_005178-T1;
tig00000733	mixed	exon	48973	49244	.	+	.	ID=SHZ1654_005178-T1.exon5;Parent=SHZ1654_005178-T1;
tig00000733	mixed	exon	49350	49636	.	+	.	ID=SHZ1654_005178-T1.exon6;Parent=SHZ1654_005178-T1;
tig00000733	mixed	CDS	47515	47659	.	+	0	ID=SHZ1654_005178-T1.cds;Parent=SHZ1654_005178-T1;
tig00000733	mixed	CDS	47759	47838	.	+	2	ID=SHZ1654_005178-T1.cds;Parent=SHZ1654_005178-T1;
tig00000733	mixed	CDS	48149	48605	.	+	0	ID=SHZ1654_005178-T1.cds;Parent=SHZ1654_005178-T1;
tig00000733	mixed	CDS	48726	48873	.	+	2	ID=SHZ1654_005178-T1.cds;Parent=SHZ1654_005178-T1;
tig00000733	mixed	CDS	48973	49244	.	+	1	ID=SHZ1654_005178-T1.cds;Parent=SHZ1654_005178-T1;
tig00000733	mixed	CDS	49350	49636	.	+	2	ID=SHZ1654_005178-T1.cds;Parent=SHZ1654_005178-T1;
tig00000733	mixed	gene	50545	53800	.	-	.	ID=SHZ1654_005179;
tig00000733	mixed	mRNA	50545	53800	.	-	.	ID=SHZ1654_005179-T1;Parent=SHZ1654_005179;product=hypothetical protein;
tig00000733	mixed	exon	53698	53800	.	-	.	ID=SHZ1654_005179-T1.exon1;Parent=SHZ1654_005179-T1;
tig00000733	mixed	exon	52594	52673	.	-	.	ID=SHZ1654_005179-T1.exon2;Parent=SHZ1654_005179-T1;
tig00000733	mixed	exon	51991	52447	.	-	.	ID=SHZ1654_005179-T1.exon3;Parent=SHZ1654_005179-T1;
tig00000733	mixed	exon	51383	51542	.	-	.	ID=SHZ1654_005179-T1.exon4;Parent=SHZ1654_005179-T1;
tig00000733	mixed	exon	50961	51238	.	-	.	ID=SHZ1654_005179-T1.exon5;Parent=SHZ1654_005179-T1;
tig00000733	mixed	exon	50545	50837	.	-	.	ID=SHZ1654_005179-T1.exon6;Parent=SHZ1654_005179-T1;
tig00000733	mixed	CDS	53698	53800	.	-	0	ID=SHZ1654_005179-T1.cds;Parent=SHZ1654_005179-T1;
tig00000733	mixed	CDS	52594	52673	.	-	2	ID=SHZ1654_005179-T1.cds;Parent=SHZ1654_005179-T1;
tig00000733	mixed	CDS	51991	52447	.	-	0	ID=SHZ1654_005179-T1.cds;Parent=SHZ1654_005179-T1;
tig00000733	mixed	CDS	51383	51542	.	-	2	ID=SHZ1654_005179-T1.cds;Parent=SHZ1654_005179-T1;
tig00000733	mixed	CDS	50961	51238	.	-	1	ID=SHZ1654_005179-T1.cds;Parent=SHZ1654_005179-T1;
tig00000733	mixed	CDS	50545	50837	.	-	2	ID=SHZ1654_005179-T1.cds;Parent=SHZ1654_005179-T1;
tig00000733	mixed	gene	64919	65819	.	+	.	ID=SHZ1654_005180;
tig00000733	mixed	mRNA	64919	65819	.	+	.	ID=SHZ1654_005180-T1;Parent=SHZ1654_005180;product=hypothetical protein;
tig00000733	mixed	exon	64919	65152	.	+	.	ID=SHZ1654_005180-T1.exon1;Parent=SHZ1654_005180-T1;
tig00000733	mixed	exon	65502	65585	.	+	.	ID=SHZ1654_005180-T1.exon2;Parent=SHZ1654_005180-T1;
tig00000733	mixed	exon	65673	65819	.	+	.	ID=SHZ1654_005180-T1.exon3;Parent=SHZ1654_005180-T1;
tig00000733	mixed	CDS	64919	65152	.	+	0	ID=SHZ1654_005180-T1.cds;Parent=SHZ1654_005180-T1;
tig00000733	mixed	CDS	65502	65585	.	+	0	ID=SHZ1654_005180-T1.cds;Parent=SHZ1654_005180-T1;
tig00000733	mixed	CDS	65673	65819	.	+	0	ID=SHZ1654_005180-T1.cds;Parent=SHZ1654_005180-T1;
tig00000733	mixed	gene	67648	68043	.	-	.	ID=SHZ1654_005181;
tig00000733	mixed	mRNA	67648	68043	.	-	.	ID=SHZ1654_005181-T1;Parent=SHZ1654_005181;product=hypothetical protein;
tig00000733	mixed	exon	67648	68043	.	-	.	ID=SHZ1654_005181-T1.exon1;Parent=SHZ1654_005181-T1;
tig00000733	mixed	CDS	67648	68043	.	-	0	ID=SHZ1654_005181-T1.cds;Parent=SHZ1654_005181-T1;
tig00000735	mixed	gene	6458	7559	.	-	.	ID=SHZ1654_005182;
tig00000735	mixed	mRNA	6458	7559	.	-	.	ID=SHZ1654_005182-T1;Parent=SHZ1654_005182;product=hypothetical protein;
tig00000735	mixed	exon	7311	7559	.	-	.	ID=SHZ1654_005182-T1.exon1;Parent=SHZ1654_005182-T1;
tig00000735	mixed	exon	7171	7206	.	-	.	ID=SHZ1654_005182-T1.exon2;Parent=SHZ1654_005182-T1;
tig00000735	mixed	exon	7048	7081	.	-	.	ID=SHZ1654_005182-T1.exon3;Parent=SHZ1654_005182-T1;
tig00000735	mixed	exon	6458	6666	.	-	.	ID=SHZ1654_005182-T1.exon4;Parent=SHZ1654_005182-T1;
tig00000735	mixed	CDS	7311	7559	.	-	0	ID=SHZ1654_005182-T1.cds;Parent=SHZ1654_005182-T1;
tig00000735	mixed	CDS	7171	7206	.	-	0	ID=SHZ1654_005182-T1.cds;Parent=SHZ1654_005182-T1;
tig00000735	mixed	CDS	7048	7081	.	-	0	ID=SHZ1654_005182-T1.cds;Parent=SHZ1654_005182-T1;
tig00000735	mixed	CDS	6458	6666	.	-	2	ID=SHZ1654_005182-T1.cds;Parent=SHZ1654_005182-T1;
tig00000735	mixed	gene	9904	12155	.	-	.	ID=SHZ1654_005183;
tig00000735	mixed	mRNA	9904	12155	.	-	.	ID=SHZ1654_005183-T1;Parent=SHZ1654_005183;product=hypothetical protein;
tig00000735	mixed	exon	11910	12155	.	-	.	ID=SHZ1654_005183-T1.exon1;Parent=SHZ1654_005183-T1;
tig00000735	mixed	exon	9904	9975	.	-	.	ID=SHZ1654_005183-T1.exon2;Parent=SHZ1654_005183-T1;
tig00000735	mixed	CDS	11910	12155	.	-	0	ID=SHZ1654_005183-T1.cds;Parent=SHZ1654_005183-T1;
tig00000735	mixed	CDS	9904	9975	.	-	0	ID=SHZ1654_005183-T1.cds;Parent=SHZ1654_005183-T1;
tig00000735	mixed	gene	21130	22639	.	-	.	ID=SHZ1654_005184;
tig00000735	mixed	mRNA	21130	22639	.	-	.	ID=SHZ1654_005184-T1;Parent=SHZ1654_005184;product=hypothetical protein;
tig00000735	mixed	exon	22507	22639	.	-	.	ID=SHZ1654_005184-T1.exon1;Parent=SHZ1654_005184-T1;
tig00000735	mixed	exon	22030	22159	.	-	.	ID=SHZ1654_005184-T1.exon2;Parent=SHZ1654_005184-T1;
tig00000735	mixed	exon	21130	21790	.	-	.	ID=SHZ1654_005184-T1.exon3;Parent=SHZ1654_005184-T1;
tig00000735	mixed	CDS	22507	22639	.	-	0	ID=SHZ1654_005184-T1.cds;Parent=SHZ1654_005184-T1;
tig00000735	mixed	CDS	22030	22159	.	-	2	ID=SHZ1654_005184-T1.cds;Parent=SHZ1654_005184-T1;
tig00000735	mixed	CDS	21130	21790	.	-	1	ID=SHZ1654_005184-T1.cds;Parent=SHZ1654_005184-T1;
tig00000735	mixed	gene	30143	34178	.	-	.	ID=SHZ1654_005185;
tig00000735	mixed	mRNA	30143	34178	.	-	.	ID=SHZ1654_005185-T1;Parent=SHZ1654_005185;product=hypothetical protein;
tig00000735	mixed	exon	33987	34178	.	-	.	ID=SHZ1654_005185-T1.exon1;Parent=SHZ1654_005185-T1;
tig00000735	mixed	exon	32611	32926	.	-	.	ID=SHZ1654_005185-T1.exon2;Parent=SHZ1654_005185-T1;
tig00000735	mixed	exon	31048	31207	.	-	.	ID=SHZ1654_005185-T1.exon3;Parent=SHZ1654_005185-T1;
tig00000735	mixed	exon	30143	30611	.	-	.	ID=SHZ1654_005185-T1.exon4;Parent=SHZ1654_005185-T1;
tig00000735	mixed	CDS	33987	34178	.	-	0	ID=SHZ1654_005185-T1.cds;Parent=SHZ1654_005185-T1;
tig00000735	mixed	CDS	32611	32926	.	-	0	ID=SHZ1654_005185-T1.cds;Parent=SHZ1654_005185-T1;
tig00000735	mixed	CDS	31048	31207	.	-	2	ID=SHZ1654_005185-T1.cds;Parent=SHZ1654_005185-T1;
tig00000735	mixed	CDS	30143	30611	.	-	1	ID=SHZ1654_005185-T1.cds;Parent=SHZ1654_005185-T1;
tig00000735	mixed	gene	37685	39616	.	-	.	ID=SHZ1654_005186;
tig00000735	mixed	mRNA	37685	39616	.	-	.	ID=SHZ1654_005186-T1;Parent=SHZ1654_005186;product=hypothetical protein;
tig00000735	mixed	exon	37685	39616	.	-	.	ID=SHZ1654_005186-T1.exon1;Parent=SHZ1654_005186-T1;
tig00000735	mixed	CDS	37685	39616	.	-	0	ID=SHZ1654_005186-T1.cds;Parent=SHZ1654_005186-T1;
tig00000735	mixed	gene	50813	51666	.	-	.	ID=SHZ1654_005187;
tig00000735	mixed	mRNA	50813	51666	.	-	.	ID=SHZ1654_005187-T1;Parent=SHZ1654_005187;product=hypothetical protein;
tig00000735	mixed	exon	51346	51666	.	-	.	ID=SHZ1654_005187-T1.exon1;Parent=SHZ1654_005187-T1;
tig00000735	mixed	exon	50813	51187	.	-	.	ID=SHZ1654_005187-T1.exon2;Parent=SHZ1654_005187-T1;
tig00000735	mixed	CDS	51346	51666	.	-	0	ID=SHZ1654_005187-T1.cds;Parent=SHZ1654_005187-T1;
tig00000735	mixed	CDS	50813	51187	.	-	0	ID=SHZ1654_005187-T1.cds;Parent=SHZ1654_005187-T1;
tig00000735	mixed	gene	58029	58597	.	-	.	ID=SHZ1654_005188;
tig00000735	mixed	mRNA	58029	58597	.	-	.	ID=SHZ1654_005188-T1;Parent=SHZ1654_005188;product=hypothetical protein;
tig00000735	mixed	exon	58560	58597	.	-	.	ID=SHZ1654_005188-T1.exon1;Parent=SHZ1654_005188-T1;
tig00000735	mixed	exon	58029	58407	.	-	.	ID=SHZ1654_005188-T1.exon2;Parent=SHZ1654_005188-T1;
tig00000735	mixed	CDS	58560	58597	.	-	0	ID=SHZ1654_005188-T1.cds;Parent=SHZ1654_005188-T1;
tig00000735	mixed	CDS	58029	58407	.	-	1	ID=SHZ1654_005188-T1.cds;Parent=SHZ1654_005188-T1;
tig00000735	mixed	gene	59752	60631	.	-	.	ID=SHZ1654_005189;
tig00000735	mixed	mRNA	59752	60631	.	-	.	ID=SHZ1654_005189-T1;Parent=SHZ1654_005189;product=hypothetical protein;
tig00000735	mixed	exon	60311	60631	.	-	.	ID=SHZ1654_005189-T1.exon1;Parent=SHZ1654_005189-T1;
tig00000735	mixed	exon	59752	60114	.	-	.	ID=SHZ1654_005189-T1.exon2;Parent=SHZ1654_005189-T1;
tig00000735	mixed	CDS	60311	60631	.	-	0	ID=SHZ1654_005189-T1.cds;Parent=SHZ1654_005189-T1;
tig00000735	mixed	CDS	59752	60114	.	-	0	ID=SHZ1654_005189-T1.cds;Parent=SHZ1654_005189-T1;
tig00000735	mixed	gene	67847	68727	.	-	.	ID=SHZ1654_005190;
tig00000735	mixed	mRNA	67847	68727	.	-	.	ID=SHZ1654_005190-T1;Parent=SHZ1654_005190;product=hypothetical protein;
tig00000735	mixed	exon	68407	68727	.	-	.	ID=SHZ1654_005190-T1.exon1;Parent=SHZ1654_005190-T1;
tig00000735	mixed	exon	67847	68209	.	-	.	ID=SHZ1654_005190-T1.exon2;Parent=SHZ1654_005190-T1;
tig00000735	mixed	CDS	68407	68727	.	-	0	ID=SHZ1654_005190-T1.cds;Parent=SHZ1654_005190-T1;
tig00000735	mixed	CDS	67847	68209	.	-	0	ID=SHZ1654_005190-T1.cds;Parent=SHZ1654_005190-T1;
tig00000735	mixed	gene	75893	75973	.	-	.	ID=SHZ1654_005191;
tig00000735	mixed	tRNA	75893	75973	.	-	.	ID=SHZ1654_005191-T1;Parent=SHZ1654_005191;product=tRNA-Leu;
tig00000735	mixed	exon	75893	75973	.	-	.	ID=SHZ1654_005191-T1.exon1;Parent=SHZ1654_005191-T1;
tig00000735	mixed	gene	76371	76451	.	-	.	ID=SHZ1654_005192;
tig00000735	mixed	tRNA	76371	76451	.	-	.	ID=SHZ1654_005192-T1;Parent=SHZ1654_005192;product=tRNA-Leu;
tig00000735	mixed	exon	76371	76451	.	-	.	ID=SHZ1654_005192-T1.exon1;Parent=SHZ1654_005192-T1;
tig00000735	mixed	gene	76578	79262	.	+	.	ID=SHZ1654_005193;
tig00000735	mixed	mRNA	76578	79262	.	+	.	ID=SHZ1654_005193-T1;Parent=SHZ1654_005193;product=hypothetical protein;
tig00000735	mixed	exon	76578	79262	.	+	.	ID=SHZ1654_005193-T1.exon1;Parent=SHZ1654_005193-T1;
tig00000735	mixed	CDS	76578	79262	.	+	0	ID=SHZ1654_005193-T1.cds;Parent=SHZ1654_005193-T1;
tig00000735	mixed	gene	84541	86835	.	-	.	ID=SHZ1654_005194;
tig00000735	mixed	mRNA	84541	86835	.	-	.	ID=SHZ1654_005194-T1;Parent=SHZ1654_005194;product=hypothetical protein;
tig00000735	mixed	exon	84541	86835	.	-	.	ID=SHZ1654_005194-T1.exon1;Parent=SHZ1654_005194-T1;
tig00000735	mixed	CDS	84541	86835	.	-	0	ID=SHZ1654_005194-T1.cds;Parent=SHZ1654_005194-T1;
tig00000735	mixed	gene	88424	92106	.	+	.	ID=SHZ1654_005195;
tig00000735	mixed	mRNA	88424	92106	.	+	.	ID=SHZ1654_005195-T1;Parent=SHZ1654_005195;product=hypothetical protein;
tig00000735	mixed	exon	88424	88573	.	+	.	ID=SHZ1654_005195-T1.exon1;Parent=SHZ1654_005195-T1;
tig00000735	mixed	exon	90525	91172	.	+	.	ID=SHZ1654_005195-T1.exon2;Parent=SHZ1654_005195-T1;
tig00000735	mixed	exon	91292	91390	.	+	.	ID=SHZ1654_005195-T1.exon3;Parent=SHZ1654_005195-T1;
tig00000735	mixed	exon	91747	92106	.	+	.	ID=SHZ1654_005195-T1.exon4;Parent=SHZ1654_005195-T1;
tig00000735	mixed	CDS	88424	88573	.	+	0	ID=SHZ1654_005195-T1.cds;Parent=SHZ1654_005195-T1;
tig00000735	mixed	CDS	90525	91172	.	+	0	ID=SHZ1654_005195-T1.cds;Parent=SHZ1654_005195-T1;
tig00000735	mixed	CDS	91292	91390	.	+	0	ID=SHZ1654_005195-T1.cds;Parent=SHZ1654_005195-T1;
tig00000735	mixed	CDS	91747	92106	.	+	0	ID=SHZ1654_005195-T1.cds;Parent=SHZ1654_005195-T1;
tig00000735	mixed	gene	92682	95127	.	-	.	ID=SHZ1654_005196;
tig00000735	mixed	mRNA	92682	95127	.	-	.	ID=SHZ1654_005196-T1;Parent=SHZ1654_005196;product=hypothetical protein;
tig00000735	mixed	exon	93337	95127	.	-	.	ID=SHZ1654_005196-T1.exon1;Parent=SHZ1654_005196-T1;
tig00000735	mixed	exon	92682	92717	.	-	.	ID=SHZ1654_005196-T1.exon2;Parent=SHZ1654_005196-T1;
tig00000735	mixed	CDS	93337	95127	.	-	0	ID=SHZ1654_005196-T1.cds;Parent=SHZ1654_005196-T1;
tig00000735	mixed	CDS	92682	92717	.	-	0	ID=SHZ1654_005196-T1.cds;Parent=SHZ1654_005196-T1;
tig00000735	mixed	gene	102691	105277	.	+	.	ID=SHZ1654_005197;
tig00000735	mixed	mRNA	102691	105277	.	+	.	ID=SHZ1654_005197-T1;Parent=SHZ1654_005197;product=hypothetical protein;
tig00000735	mixed	exon	102691	102862	.	+	.	ID=SHZ1654_005197-T1.exon1;Parent=SHZ1654_005197-T1;
tig00000735	mixed	exon	105270	105277	.	+	.	ID=SHZ1654_005197-T1.exon2;Parent=SHZ1654_005197-T1;
tig00000735	mixed	CDS	102691	102862	.	+	0	ID=SHZ1654_005197-T1.cds;Parent=SHZ1654_005197-T1;
tig00000735	mixed	CDS	105270	105277	.	+	2	ID=SHZ1654_005197-T1.cds;Parent=SHZ1654_005197-T1;
tig00000735	mixed	gene	105354	109465	.	+	.	ID=SHZ1654_005198;
tig00000735	mixed	mRNA	105354	109465	.	+	.	ID=SHZ1654_005198-T1;Parent=SHZ1654_005198;product=hypothetical protein;
tig00000735	mixed	exon	105354	105980	.	+	.	ID=SHZ1654_005198-T1.exon1;Parent=SHZ1654_005198-T1;
tig00000735	mixed	exon	106299	106509	.	+	.	ID=SHZ1654_005198-T1.exon2;Parent=SHZ1654_005198-T1;
tig00000735	mixed	exon	107054	107342	.	+	.	ID=SHZ1654_005198-T1.exon3;Parent=SHZ1654_005198-T1;
tig00000735	mixed	exon	108269	108658	.	+	.	ID=SHZ1654_005198-T1.exon4;Parent=SHZ1654_005198-T1;
tig00000735	mixed	exon	108838	108915	.	+	.	ID=SHZ1654_005198-T1.exon5;Parent=SHZ1654_005198-T1;
tig00000735	mixed	exon	109228	109465	.	+	.	ID=SHZ1654_005198-T1.exon6;Parent=SHZ1654_005198-T1;
tig00000735	mixed	CDS	105354	105980	.	+	0	ID=SHZ1654_005198-T1.cds;Parent=SHZ1654_005198-T1;
tig00000735	mixed	CDS	106299	106509	.	+	0	ID=SHZ1654_005198-T1.cds;Parent=SHZ1654_005198-T1;
tig00000735	mixed	CDS	107054	107342	.	+	2	ID=SHZ1654_005198-T1.cds;Parent=SHZ1654_005198-T1;
tig00000735	mixed	CDS	108269	108658	.	+	1	ID=SHZ1654_005198-T1.cds;Parent=SHZ1654_005198-T1;
tig00000735	mixed	CDS	108838	108915	.	+	1	ID=SHZ1654_005198-T1.cds;Parent=SHZ1654_005198-T1;
tig00000735	mixed	CDS	109228	109465	.	+	1	ID=SHZ1654_005198-T1.cds;Parent=SHZ1654_005198-T1;
tig00000735	mixed	gene	112493	113056	.	+	.	ID=SHZ1654_005199;
tig00000735	mixed	mRNA	112493	113056	.	+	.	ID=SHZ1654_005199-T1;Parent=SHZ1654_005199;product=hypothetical protein;
tig00000735	mixed	exon	112493	113056	.	+	.	ID=SHZ1654_005199-T1.exon1;Parent=SHZ1654_005199-T1;
tig00000735	mixed	CDS	112493	113056	.	+	0	ID=SHZ1654_005199-T1.cds;Parent=SHZ1654_005199-T1;
tig00000735	mixed	gene	113285	113978	.	+	.	ID=SHZ1654_005200;
tig00000735	mixed	mRNA	113285	113978	.	+	.	ID=SHZ1654_005200-T1;Parent=SHZ1654_005200;product=hypothetical protein;
tig00000735	mixed	exon	113285	113978	.	+	.	ID=SHZ1654_005200-T1.exon1;Parent=SHZ1654_005200-T1;
tig00000735	mixed	CDS	113285	113978	.	+	0	ID=SHZ1654_005200-T1.cds;Parent=SHZ1654_005200-T1;
tig00000739	mixed	gene	4060	4423	.	-	.	ID=SHZ1654_005201;
tig00000739	mixed	mRNA	4060	4423	.	-	.	ID=SHZ1654_005201-T1;Parent=SHZ1654_005201;product=hypothetical protein;
tig00000739	mixed	exon	4325	4423	.	-	.	ID=SHZ1654_005201-T1.exon1;Parent=SHZ1654_005201-T1;
tig00000739	mixed	exon	4060	4311	.	-	.	ID=SHZ1654_005201-T1.exon2;Parent=SHZ1654_005201-T1;
tig00000739	mixed	CDS	4325	4423	.	-	0	ID=SHZ1654_005201-T1.cds;Parent=SHZ1654_005201-T1;
tig00000739	mixed	CDS	4060	4311	.	-	0	ID=SHZ1654_005201-T1.cds;Parent=SHZ1654_005201-T1;
tig00000739	mixed	gene	5702	6721	.	+	.	ID=SHZ1654_005202;
tig00000739	mixed	mRNA	5702	6721	.	+	.	ID=SHZ1654_005202-T1;Parent=SHZ1654_005202;product=hypothetical protein;
tig00000739	mixed	exon	5702	5980	.	+	.	ID=SHZ1654_005202-T1.exon1;Parent=SHZ1654_005202-T1;
tig00000739	mixed	exon	6548	6721	.	+	.	ID=SHZ1654_005202-T1.exon2;Parent=SHZ1654_005202-T1;
tig00000739	mixed	CDS	5702	5980	.	+	0	ID=SHZ1654_005202-T1.cds;Parent=SHZ1654_005202-T1;
tig00000739	mixed	CDS	6548	6721	.	+	0	ID=SHZ1654_005202-T1.cds;Parent=SHZ1654_005202-T1;
tig00000739	mixed	gene	60679	64733	.	-	.	ID=SHZ1654_005203;
tig00000739	mixed	mRNA	60679	64733	.	-	.	ID=SHZ1654_005203-T1;Parent=SHZ1654_005203;product=hypothetical protein;
tig00000739	mixed	exon	63461	64733	.	-	.	ID=SHZ1654_005203-T1.exon1;Parent=SHZ1654_005203-T1;
tig00000739	mixed	exon	63361	63389	.	-	.	ID=SHZ1654_005203-T1.exon2;Parent=SHZ1654_005203-T1;
tig00000739	mixed	exon	62818	62926	.	-	.	ID=SHZ1654_005203-T1.exon3;Parent=SHZ1654_005203-T1;
tig00000739	mixed	exon	62447	62601	.	-	.	ID=SHZ1654_005203-T1.exon4;Parent=SHZ1654_005203-T1;
tig00000739	mixed	exon	61953	62163	.	-	.	ID=SHZ1654_005203-T1.exon5;Parent=SHZ1654_005203-T1;
tig00000739	mixed	exon	61263	61500	.	-	.	ID=SHZ1654_005203-T1.exon6;Parent=SHZ1654_005203-T1;
tig00000739	mixed	exon	61031	61181	.	-	.	ID=SHZ1654_005203-T1.exon7;Parent=SHZ1654_005203-T1;
tig00000739	mixed	exon	60679	60960	.	-	.	ID=SHZ1654_005203-T1.exon8;Parent=SHZ1654_005203-T1;
tig00000739	mixed	CDS	63461	64733	.	-	0	ID=SHZ1654_005203-T1.cds;Parent=SHZ1654_005203-T1;
tig00000739	mixed	CDS	63361	63389	.	-	2	ID=SHZ1654_005203-T1.cds;Parent=SHZ1654_005203-T1;
tig00000739	mixed	CDS	62818	62926	.	-	0	ID=SHZ1654_005203-T1.cds;Parent=SHZ1654_005203-T1;
tig00000739	mixed	CDS	62447	62601	.	-	2	ID=SHZ1654_005203-T1.cds;Parent=SHZ1654_005203-T1;
tig00000739	mixed	CDS	61953	62163	.	-	0	ID=SHZ1654_005203-T1.cds;Parent=SHZ1654_005203-T1;
tig00000739	mixed	CDS	61263	61500	.	-	2	ID=SHZ1654_005203-T1.cds;Parent=SHZ1654_005203-T1;
tig00000739	mixed	CDS	61031	61181	.	-	1	ID=SHZ1654_005203-T1.cds;Parent=SHZ1654_005203-T1;
tig00000739	mixed	CDS	60679	60960	.	-	0	ID=SHZ1654_005203-T1.cds;Parent=SHZ1654_005203-T1;
tig00000739	mixed	gene	130705	134738	.	-	.	ID=SHZ1654_005204;
tig00000739	mixed	mRNA	130705	134738	.	-	.	ID=SHZ1654_005204-T1;Parent=SHZ1654_005204;product=hypothetical protein;
tig00000739	mixed	exon	133466	134738	.	-	.	ID=SHZ1654_005204-T1.exon1;Parent=SHZ1654_005204-T1;
tig00000739	mixed	exon	132834	132980	.	-	.	ID=SHZ1654_005204-T1.exon2;Parent=SHZ1654_005204-T1;
tig00000739	mixed	exon	132467	132618	.	-	.	ID=SHZ1654_005204-T1.exon3;Parent=SHZ1654_005204-T1;
tig00000739	mixed	exon	131966	132176	.	-	.	ID=SHZ1654_005204-T1.exon4;Parent=SHZ1654_005204-T1;
tig00000739	mixed	exon	131292	131529	.	-	.	ID=SHZ1654_005204-T1.exon5;Parent=SHZ1654_005204-T1;
tig00000739	mixed	exon	131060	131210	.	-	.	ID=SHZ1654_005204-T1.exon6;Parent=SHZ1654_005204-T1;
tig00000739	mixed	exon	130705	130989	.	-	.	ID=SHZ1654_005204-T1.exon7;Parent=SHZ1654_005204-T1;
tig00000739	mixed	CDS	133466	134738	.	-	0	ID=SHZ1654_005204-T1.cds;Parent=SHZ1654_005204-T1;
tig00000739	mixed	CDS	132834	132980	.	-	2	ID=SHZ1654_005204-T1.cds;Parent=SHZ1654_005204-T1;
tig00000739	mixed	CDS	132467	132618	.	-	2	ID=SHZ1654_005204-T1.cds;Parent=SHZ1654_005204-T1;
tig00000739	mixed	CDS	131966	132176	.	-	0	ID=SHZ1654_005204-T1.cds;Parent=SHZ1654_005204-T1;
tig00000739	mixed	CDS	131292	131529	.	-	2	ID=SHZ1654_005204-T1.cds;Parent=SHZ1654_005204-T1;
tig00000739	mixed	CDS	131060	131210	.	-	1	ID=SHZ1654_005204-T1.cds;Parent=SHZ1654_005204-T1;
tig00000739	mixed	CDS	130705	130989	.	-	0	ID=SHZ1654_005204-T1.cds;Parent=SHZ1654_005204-T1;
tig00000739	mixed	gene	146211	150293	.	-	.	ID=SHZ1654_005205;
tig00000739	mixed	mRNA	146211	150293	.	-	.	ID=SHZ1654_005205-T1;Parent=SHZ1654_005205;product=hypothetical protein;
tig00000739	mixed	exon	149021	150293	.	-	.	ID=SHZ1654_005205-T1.exon1;Parent=SHZ1654_005205-T1;
tig00000739	mixed	exon	148373	148519	.	-	.	ID=SHZ1654_005205-T1.exon2;Parent=SHZ1654_005205-T1;
tig00000739	mixed	exon	148003	148157	.	-	.	ID=SHZ1654_005205-T1.exon3;Parent=SHZ1654_005205-T1;
tig00000739	mixed	exon	147532	147742	.	-	.	ID=SHZ1654_005205-T1.exon4;Parent=SHZ1654_005205-T1;
tig00000739	mixed	exon	147064	147080	.	-	.	ID=SHZ1654_005205-T1.exon5;Parent=SHZ1654_005205-T1;
tig00000739	mixed	exon	146613	146744	.	-	.	ID=SHZ1654_005205-T1.exon6;Parent=SHZ1654_005205-T1;
tig00000739	mixed	exon	146514	146535	.	-	.	ID=SHZ1654_005205-T1.exon7;Parent=SHZ1654_005205-T1;
tig00000739	mixed	exon	146211	146218	.	-	.	ID=SHZ1654_005205-T1.exon8;Parent=SHZ1654_005205-T1;
tig00000739	mixed	CDS	149021	150293	.	-	0	ID=SHZ1654_005205-T1.cds;Parent=SHZ1654_005205-T1;
tig00000739	mixed	CDS	148373	148519	.	-	2	ID=SHZ1654_005205-T1.cds;Parent=SHZ1654_005205-T1;
tig00000739	mixed	CDS	148003	148157	.	-	2	ID=SHZ1654_005205-T1.cds;Parent=SHZ1654_005205-T1;
tig00000739	mixed	CDS	147532	147742	.	-	0	ID=SHZ1654_005205-T1.cds;Parent=SHZ1654_005205-T1;
tig00000739	mixed	CDS	147064	147080	.	-	2	ID=SHZ1654_005205-T1.cds;Parent=SHZ1654_005205-T1;
tig00000739	mixed	CDS	146613	146744	.	-	0	ID=SHZ1654_005205-T1.cds;Parent=SHZ1654_005205-T1;
tig00000739	mixed	CDS	146514	146535	.	-	0	ID=SHZ1654_005205-T1.cds;Parent=SHZ1654_005205-T1;
tig00000739	mixed	CDS	146211	146218	.	-	2	ID=SHZ1654_005205-T1.cds;Parent=SHZ1654_005205-T1;
tig00000739	mixed	gene	162877	163535	.	-	.	ID=SHZ1654_005206;
tig00000739	mixed	mRNA	162877	163535	.	-	.	ID=SHZ1654_005206-T1;Parent=SHZ1654_005206;product=hypothetical protein;
tig00000739	mixed	exon	163389	163535	.	-	.	ID=SHZ1654_005206-T1.exon1;Parent=SHZ1654_005206-T1;
tig00000739	mixed	exon	162877	163101	.	-	.	ID=SHZ1654_005206-T1.exon2;Parent=SHZ1654_005206-T1;
tig00000739	mixed	CDS	163389	163535	.	-	0	ID=SHZ1654_005206-T1.cds;Parent=SHZ1654_005206-T1;
tig00000739	mixed	CDS	162877	163101	.	-	0	ID=SHZ1654_005206-T1.cds;Parent=SHZ1654_005206-T1;
tig00000739	mixed	gene	171908	175361	.	-	.	ID=SHZ1654_005207;
tig00000739	mixed	mRNA	171908	175361	.	-	.	ID=SHZ1654_005207-T1;Parent=SHZ1654_005207;product=hypothetical protein;
tig00000739	mixed	exon	174092	175361	.	-	.	ID=SHZ1654_005207-T1.exon1;Parent=SHZ1654_005207-T1;
tig00000739	mixed	exon	173446	173592	.	-	.	ID=SHZ1654_005207-T1.exon2;Parent=SHZ1654_005207-T1;
tig00000739	mixed	exon	173096	173238	.	-	.	ID=SHZ1654_005207-T1.exon3;Parent=SHZ1654_005207-T1;
tig00000739	mixed	exon	172604	172814	.	-	.	ID=SHZ1654_005207-T1.exon4;Parent=SHZ1654_005207-T1;
tig00000739	mixed	exon	171908	172149	.	-	.	ID=SHZ1654_005207-T1.exon5;Parent=SHZ1654_005207-T1;
tig00000739	mixed	CDS	174092	175361	.	-	0	ID=SHZ1654_005207-T1.cds;Parent=SHZ1654_005207-T1;
tig00000739	mixed	CDS	173446	173592	.	-	2	ID=SHZ1654_005207-T1.cds;Parent=SHZ1654_005207-T1;
tig00000739	mixed	CDS	173096	173238	.	-	2	ID=SHZ1654_005207-T1.cds;Parent=SHZ1654_005207-T1;
tig00000739	mixed	CDS	172604	172814	.	-	0	ID=SHZ1654_005207-T1.cds;Parent=SHZ1654_005207-T1;
tig00000739	mixed	CDS	171908	172149	.	-	2	ID=SHZ1654_005207-T1.cds;Parent=SHZ1654_005207-T1;
tig00000739	mixed	gene	189755	193591	.	-	.	ID=SHZ1654_005208;
tig00000739	mixed	mRNA	189755	193591	.	-	.	ID=SHZ1654_005208-T1;Parent=SHZ1654_005208;product=hypothetical protein;
tig00000739	mixed	exon	192520	193591	.	-	.	ID=SHZ1654_005208-T1.exon1;Parent=SHZ1654_005208-T1;
tig00000739	mixed	exon	191875	192021	.	-	.	ID=SHZ1654_005208-T1.exon2;Parent=SHZ1654_005208-T1;
tig00000739	mixed	exon	191499	191653	.	-	.	ID=SHZ1654_005208-T1.exon3;Parent=SHZ1654_005208-T1;
tig00000739	mixed	exon	191037	191247	.	-	.	ID=SHZ1654_005208-T1.exon4;Parent=SHZ1654_005208-T1;
tig00000739	mixed	exon	190344	190581	.	-	.	ID=SHZ1654_005208-T1.exon5;Parent=SHZ1654_005208-T1;
tig00000739	mixed	exon	190110	190260	.	-	.	ID=SHZ1654_005208-T1.exon6;Parent=SHZ1654_005208-T1;
tig00000739	mixed	exon	189755	190039	.	-	.	ID=SHZ1654_005208-T1.exon7;Parent=SHZ1654_005208-T1;
tig00000739	mixed	CDS	192520	193591	.	-	0	ID=SHZ1654_005208-T1.cds;Parent=SHZ1654_005208-T1;
tig00000739	mixed	CDS	191875	192021	.	-	2	ID=SHZ1654_005208-T1.cds;Parent=SHZ1654_005208-T1;
tig00000739	mixed	CDS	191499	191653	.	-	2	ID=SHZ1654_005208-T1.cds;Parent=SHZ1654_005208-T1;
tig00000739	mixed	CDS	191037	191247	.	-	0	ID=SHZ1654_005208-T1.cds;Parent=SHZ1654_005208-T1;
tig00000739	mixed	CDS	190344	190581	.	-	2	ID=SHZ1654_005208-T1.cds;Parent=SHZ1654_005208-T1;
tig00000739	mixed	CDS	190110	190260	.	-	1	ID=SHZ1654_005208-T1.cds;Parent=SHZ1654_005208-T1;
tig00000739	mixed	CDS	189755	190039	.	-	0	ID=SHZ1654_005208-T1.cds;Parent=SHZ1654_005208-T1;
tig00000741	mixed	gene	4635	4969	.	+	.	ID=SHZ1654_005209;
tig00000741	mixed	mRNA	4635	4969	.	+	.	ID=SHZ1654_005209-T1;Parent=SHZ1654_005209;product=hypothetical protein;
tig00000741	mixed	exon	4635	4898	.	+	.	ID=SHZ1654_005209-T1.exon1;Parent=SHZ1654_005209-T1;
tig00000741	mixed	exon	4937	4969	.	+	.	ID=SHZ1654_005209-T1.exon2;Parent=SHZ1654_005209-T1;
tig00000741	mixed	CDS	4635	4898	.	+	0	ID=SHZ1654_005209-T1.cds;Parent=SHZ1654_005209-T1;
tig00000741	mixed	CDS	4937	4969	.	+	0	ID=SHZ1654_005209-T1.cds;Parent=SHZ1654_005209-T1;
tig00000741	mixed	gene	7617	8975	.	+	.	ID=SHZ1654_005210;
tig00000741	mixed	mRNA	7617	8975	.	+	.	ID=SHZ1654_005210-T1;Parent=SHZ1654_005210;product=hypothetical protein;
tig00000741	mixed	exon	7617	8763	.	+	.	ID=SHZ1654_005210-T1.exon1;Parent=SHZ1654_005210-T1;
tig00000741	mixed	exon	8953	8975	.	+	.	ID=SHZ1654_005210-T1.exon2;Parent=SHZ1654_005210-T1;
tig00000741	mixed	CDS	7617	8763	.	+	0	ID=SHZ1654_005210-T1.cds;Parent=SHZ1654_005210-T1;
tig00000741	mixed	CDS	8953	8975	.	+	2	ID=SHZ1654_005210-T1.cds;Parent=SHZ1654_005210-T1;
tig00000741	mixed	gene	11610	17779	.	+	.	ID=SHZ1654_005211;
tig00000741	mixed	mRNA	11610	17779	.	+	.	ID=SHZ1654_005211-T1;Parent=SHZ1654_005211;product=hypothetical protein;
tig00000741	mixed	exon	11610	12700	.	+	.	ID=SHZ1654_005211-T1.exon1;Parent=SHZ1654_005211-T1;
tig00000741	mixed	exon	17734	17779	.	+	.	ID=SHZ1654_005211-T1.exon2;Parent=SHZ1654_005211-T1;
tig00000741	mixed	CDS	11610	12700	.	+	0	ID=SHZ1654_005211-T1.cds;Parent=SHZ1654_005211-T1;
tig00000741	mixed	CDS	17734	17779	.	+	1	ID=SHZ1654_005211-T1.cds;Parent=SHZ1654_005211-T1;
tig00000741	mixed	gene	17803	18906	.	+	.	ID=SHZ1654_005212;
tig00000741	mixed	mRNA	17803	18906	.	+	.	ID=SHZ1654_005212-T1;Parent=SHZ1654_005212;product=hypothetical protein;
tig00000741	mixed	exon	17803	18906	.	+	.	ID=SHZ1654_005212-T1.exon1;Parent=SHZ1654_005212-T1;
tig00000741	mixed	CDS	17803	18906	.	+	0	ID=SHZ1654_005212-T1.cds;Parent=SHZ1654_005212-T1;
tig00000741	mixed	gene	21747	28816	.	-	.	ID=SHZ1654_005213;
tig00000741	mixed	mRNA	21747	28816	.	-	.	ID=SHZ1654_005213-T1;Parent=SHZ1654_005213;product=hypothetical protein;
tig00000741	mixed	exon	27952	28816	.	-	.	ID=SHZ1654_005213-T1.exon1;Parent=SHZ1654_005213-T1;
tig00000741	mixed	exon	27727	27812	.	-	.	ID=SHZ1654_005213-T1.exon2;Parent=SHZ1654_005213-T1;
tig00000741	mixed	exon	27410	27480	.	-	.	ID=SHZ1654_005213-T1.exon3;Parent=SHZ1654_005213-T1;
tig00000741	mixed	exon	22488	22738	.	-	.	ID=SHZ1654_005213-T1.exon4;Parent=SHZ1654_005213-T1;
tig00000741	mixed	exon	22009	22377	.	-	.	ID=SHZ1654_005213-T1.exon5;Parent=SHZ1654_005213-T1;
tig00000741	mixed	exon	21747	21769	.	-	.	ID=SHZ1654_005213-T1.exon6;Parent=SHZ1654_005213-T1;
tig00000741	mixed	CDS	27952	28816	.	-	0	ID=SHZ1654_005213-T1.cds;Parent=SHZ1654_005213-T1;
tig00000741	mixed	CDS	27727	27812	.	-	2	ID=SHZ1654_005213-T1.cds;Parent=SHZ1654_005213-T1;
tig00000741	mixed	CDS	27410	27480	.	-	0	ID=SHZ1654_005213-T1.cds;Parent=SHZ1654_005213-T1;
tig00000741	mixed	CDS	22488	22738	.	-	1	ID=SHZ1654_005213-T1.cds;Parent=SHZ1654_005213-T1;
tig00000741	mixed	CDS	22009	22377	.	-	2	ID=SHZ1654_005213-T1.cds;Parent=SHZ1654_005213-T1;
tig00000741	mixed	CDS	21747	21769	.	-	2	ID=SHZ1654_005213-T1.cds;Parent=SHZ1654_005213-T1;
tig00000741	mixed	gene	40055	40580	.	-	.	ID=SHZ1654_005214;
tig00000741	mixed	mRNA	40055	40580	.	-	.	ID=SHZ1654_005214-T1;Parent=SHZ1654_005214;product=hypothetical protein;
tig00000741	mixed	exon	40203	40580	.	-	.	ID=SHZ1654_005214-T1.exon1;Parent=SHZ1654_005214-T1;
tig00000741	mixed	exon	40055	40063	.	-	.	ID=SHZ1654_005214-T1.exon2;Parent=SHZ1654_005214-T1;
tig00000741	mixed	CDS	40203	40580	.	-	0	ID=SHZ1654_005214-T1.cds;Parent=SHZ1654_005214-T1;
tig00000741	mixed	CDS	40055	40063	.	-	0	ID=SHZ1654_005214-T1.cds;Parent=SHZ1654_005214-T1;
tig00000741	mixed	gene	54655	57755	.	+	.	ID=SHZ1654_005215;
tig00000741	mixed	mRNA	54655	57755	.	+	.	ID=SHZ1654_005215-T1;Parent=SHZ1654_005215;product=hypothetical protein;
tig00000741	mixed	exon	54655	55567	.	+	.	ID=SHZ1654_005215-T1.exon1;Parent=SHZ1654_005215-T1;
tig00000741	mixed	exon	56156	57528	.	+	.	ID=SHZ1654_005215-T1.exon2;Parent=SHZ1654_005215-T1;
tig00000741	mixed	exon	57607	57653	.	+	.	ID=SHZ1654_005215-T1.exon3;Parent=SHZ1654_005215-T1;
tig00000741	mixed	exon	57749	57755	.	+	.	ID=SHZ1654_005215-T1.exon4;Parent=SHZ1654_005215-T1;
tig00000741	mixed	CDS	54655	55567	.	+	0	ID=SHZ1654_005215-T1.cds;Parent=SHZ1654_005215-T1;
tig00000741	mixed	CDS	56156	57528	.	+	2	ID=SHZ1654_005215-T1.cds;Parent=SHZ1654_005215-T1;
tig00000741	mixed	CDS	57607	57653	.	+	0	ID=SHZ1654_005215-T1.cds;Parent=SHZ1654_005215-T1;
tig00000741	mixed	CDS	57749	57755	.	+	1	ID=SHZ1654_005215-T1.cds;Parent=SHZ1654_005215-T1;
tig00000741	mixed	gene	59503	62733	.	-	.	ID=SHZ1654_005216;
tig00000741	mixed	mRNA	59503	62733	.	-	.	ID=SHZ1654_005216-T1;Parent=SHZ1654_005216;product=hypothetical protein;
tig00000741	mixed	exon	61715	62733	.	-	.	ID=SHZ1654_005216-T1.exon1;Parent=SHZ1654_005216-T1;
tig00000741	mixed	exon	60479	60762	.	-	.	ID=SHZ1654_005216-T1.exon2;Parent=SHZ1654_005216-T1;
tig00000741	mixed	exon	59503	60272	.	-	.	ID=SHZ1654_005216-T1.exon3;Parent=SHZ1654_005216-T1;
tig00000741	mixed	CDS	61715	62733	.	-	0	ID=SHZ1654_005216-T1.cds;Parent=SHZ1654_005216-T1;
tig00000741	mixed	CDS	60479	60762	.	-	1	ID=SHZ1654_005216-T1.cds;Parent=SHZ1654_005216-T1;
tig00000741	mixed	CDS	59503	60272	.	-	2	ID=SHZ1654_005216-T1.cds;Parent=SHZ1654_005216-T1;
tig00000741	mixed	gene	83236	120345	.	+	.	ID=SHZ1654_005217;
tig00000741	mixed	mRNA	83236	120345	.	+	.	ID=SHZ1654_005217-T1;Parent=SHZ1654_005217;product=hypothetical protein;
tig00000741	mixed	exon	83236	83440	.	+	.	ID=SHZ1654_005217-T1.exon1;Parent=SHZ1654_005217-T1;
tig00000741	mixed	exon	83575	83622	.	+	.	ID=SHZ1654_005217-T1.exon2;Parent=SHZ1654_005217-T1;
tig00000741	mixed	exon	84577	85191	.	+	.	ID=SHZ1654_005217-T1.exon3;Parent=SHZ1654_005217-T1;
tig00000741	mixed	exon	107391	107570	.	+	.	ID=SHZ1654_005217-T1.exon4;Parent=SHZ1654_005217-T1;
tig00000741	mixed	exon	107998	108062	.	+	.	ID=SHZ1654_005217-T1.exon5;Parent=SHZ1654_005217-T1;
tig00000741	mixed	exon	112940	113047	.	+	.	ID=SHZ1654_005217-T1.exon6;Parent=SHZ1654_005217-T1;
tig00000741	mixed	exon	113217	113330	.	+	.	ID=SHZ1654_005217-T1.exon7;Parent=SHZ1654_005217-T1;
tig00000741	mixed	exon	119671	119766	.	+	.	ID=SHZ1654_005217-T1.exon8;Parent=SHZ1654_005217-T1;
tig00000741	mixed	exon	119897	119995	.	+	.	ID=SHZ1654_005217-T1.exon9;Parent=SHZ1654_005217-T1;
tig00000741	mixed	exon	120235	120345	.	+	.	ID=SHZ1654_005217-T1.exon10;Parent=SHZ1654_005217-T1;
tig00000741	mixed	CDS	83236	83440	.	+	0	ID=SHZ1654_005217-T1.cds;Parent=SHZ1654_005217-T1;
tig00000741	mixed	CDS	83575	83622	.	+	2	ID=SHZ1654_005217-T1.cds;Parent=SHZ1654_005217-T1;
tig00000741	mixed	CDS	84577	85191	.	+	2	ID=SHZ1654_005217-T1.cds;Parent=SHZ1654_005217-T1;
tig00000741	mixed	CDS	107391	107570	.	+	2	ID=SHZ1654_005217-T1.cds;Parent=SHZ1654_005217-T1;
tig00000741	mixed	CDS	107998	108062	.	+	2	ID=SHZ1654_005217-T1.cds;Parent=SHZ1654_005217-T1;
tig00000741	mixed	CDS	112940	113047	.	+	0	ID=SHZ1654_005217-T1.cds;Parent=SHZ1654_005217-T1;
tig00000741	mixed	CDS	113217	113330	.	+	0	ID=SHZ1654_005217-T1.cds;Parent=SHZ1654_005217-T1;
tig00000741	mixed	CDS	119671	119766	.	+	0	ID=SHZ1654_005217-T1.cds;Parent=SHZ1654_005217-T1;
tig00000741	mixed	CDS	119897	119995	.	+	0	ID=SHZ1654_005217-T1.cds;Parent=SHZ1654_005217-T1;
tig00000741	mixed	CDS	120235	120345	.	+	0	ID=SHZ1654_005217-T1.cds;Parent=SHZ1654_005217-T1;
tig00000741	mixed	gene	135360	140583	.	+	.	ID=SHZ1654_005218;
tig00000741	mixed	mRNA	135360	140583	.	+	.	ID=SHZ1654_005218-T1;Parent=SHZ1654_005218;product=hypothetical protein;
tig00000741	mixed	exon	135360	135413	.	+	.	ID=SHZ1654_005218-T1.exon1;Parent=SHZ1654_005218-T1;
tig00000741	mixed	exon	138910	139074	.	+	.	ID=SHZ1654_005218-T1.exon2;Parent=SHZ1654_005218-T1;
tig00000741	mixed	exon	139147	139274	.	+	.	ID=SHZ1654_005218-T1.exon3;Parent=SHZ1654_005218-T1;
tig00000741	mixed	exon	139357	139435	.	+	.	ID=SHZ1654_005218-T1.exon4;Parent=SHZ1654_005218-T1;
tig00000741	mixed	exon	139731	139948	.	+	.	ID=SHZ1654_005218-T1.exon5;Parent=SHZ1654_005218-T1;
tig00000741	mixed	exon	140403	140583	.	+	.	ID=SHZ1654_005218-T1.exon6;Parent=SHZ1654_005218-T1;
tig00000741	mixed	CDS	135360	135413	.	+	0	ID=SHZ1654_005218-T1.cds;Parent=SHZ1654_005218-T1;
tig00000741	mixed	CDS	138910	139074	.	+	0	ID=SHZ1654_005218-T1.cds;Parent=SHZ1654_005218-T1;
tig00000741	mixed	CDS	139147	139274	.	+	0	ID=SHZ1654_005218-T1.cds;Parent=SHZ1654_005218-T1;
tig00000741	mixed	CDS	139357	139435	.	+	1	ID=SHZ1654_005218-T1.cds;Parent=SHZ1654_005218-T1;
tig00000741	mixed	CDS	139731	139948	.	+	0	ID=SHZ1654_005218-T1.cds;Parent=SHZ1654_005218-T1;
tig00000741	mixed	CDS	140403	140583	.	+	1	ID=SHZ1654_005218-T1.cds;Parent=SHZ1654_005218-T1;
tig00000741	mixed	gene	141354	142010	.	-	.	ID=SHZ1654_005219;
tig00000741	mixed	mRNA	141354	142010	.	-	.	ID=SHZ1654_005219-T1;Parent=SHZ1654_005219;product=hypothetical protein;
tig00000741	mixed	exon	141354	142010	.	-	.	ID=SHZ1654_005219-T1.exon1;Parent=SHZ1654_005219-T1;
tig00000741	mixed	CDS	141354	142010	.	-	0	ID=SHZ1654_005219-T1.cds;Parent=SHZ1654_005219-T1;
tig00000741	mixed	gene	142769	155731	.	+	.	ID=SHZ1654_005220;
tig00000741	mixed	mRNA	142769	155731	.	+	.	ID=SHZ1654_005220-T1;Parent=SHZ1654_005220;product=hypothetical protein;
tig00000741	mixed	exon	142769	142945	.	+	.	ID=SHZ1654_005220-T1.exon1;Parent=SHZ1654_005220-T1;
tig00000741	mixed	exon	152096	152161	.	+	.	ID=SHZ1654_005220-T1.exon2;Parent=SHZ1654_005220-T1;
tig00000741	mixed	exon	152280	152402	.	+	.	ID=SHZ1654_005220-T1.exon3;Parent=SHZ1654_005220-T1;
tig00000741	mixed	exon	152613	152693	.	+	.	ID=SHZ1654_005220-T1.exon4;Parent=SHZ1654_005220-T1;
tig00000741	mixed	exon	152767	152859	.	+	.	ID=SHZ1654_005220-T1.exon5;Parent=SHZ1654_005220-T1;
tig00000741	mixed	exon	153000	153075	.	+	.	ID=SHZ1654_005220-T1.exon6;Parent=SHZ1654_005220-T1;
tig00000741	mixed	exon	154158	154237	.	+	.	ID=SHZ1654_005220-T1.exon7;Parent=SHZ1654_005220-T1;
tig00000741	mixed	exon	154319	154390	.	+	.	ID=SHZ1654_005220-T1.exon8;Parent=SHZ1654_005220-T1;
tig00000741	mixed	exon	154558	154617	.	+	.	ID=SHZ1654_005220-T1.exon9;Parent=SHZ1654_005220-T1;
tig00000741	mixed	exon	154761	154857	.	+	.	ID=SHZ1654_005220-T1.exon10;Parent=SHZ1654_005220-T1;
tig00000741	mixed	exon	155136	155199	.	+	.	ID=SHZ1654_005220-T1.exon11;Parent=SHZ1654_005220-T1;
tig00000741	mixed	exon	155303	155362	.	+	.	ID=SHZ1654_005220-T1.exon12;Parent=SHZ1654_005220-T1;
tig00000741	mixed	exon	155668	155731	.	+	.	ID=SHZ1654_005220-T1.exon13;Parent=SHZ1654_005220-T1;
tig00000741	mixed	CDS	142769	142945	.	+	0	ID=SHZ1654_005220-T1.cds;Parent=SHZ1654_005220-T1;
tig00000741	mixed	CDS	152096	152161	.	+	0	ID=SHZ1654_005220-T1.cds;Parent=SHZ1654_005220-T1;
tig00000741	mixed	CDS	152280	152402	.	+	0	ID=SHZ1654_005220-T1.cds;Parent=SHZ1654_005220-T1;
tig00000741	mixed	CDS	152613	152693	.	+	0	ID=SHZ1654_005220-T1.cds;Parent=SHZ1654_005220-T1;
tig00000741	mixed	CDS	152767	152859	.	+	0	ID=SHZ1654_005220-T1.cds;Parent=SHZ1654_005220-T1;
tig00000741	mixed	CDS	153000	153075	.	+	0	ID=SHZ1654_005220-T1.cds;Parent=SHZ1654_005220-T1;
tig00000741	mixed	CDS	154158	154237	.	+	2	ID=SHZ1654_005220-T1.cds;Parent=SHZ1654_005220-T1;
tig00000741	mixed	CDS	154319	154390	.	+	0	ID=SHZ1654_005220-T1.cds;Parent=SHZ1654_005220-T1;
tig00000741	mixed	CDS	154558	154617	.	+	0	ID=SHZ1654_005220-T1.cds;Parent=SHZ1654_005220-T1;
tig00000741	mixed	CDS	154761	154857	.	+	0	ID=SHZ1654_005220-T1.cds;Parent=SHZ1654_005220-T1;
tig00000741	mixed	CDS	155136	155199	.	+	2	ID=SHZ1654_005220-T1.cds;Parent=SHZ1654_005220-T1;
tig00000741	mixed	CDS	155303	155362	.	+	1	ID=SHZ1654_005220-T1.cds;Parent=SHZ1654_005220-T1;
tig00000741	mixed	CDS	155668	155731	.	+	1	ID=SHZ1654_005220-T1.cds;Parent=SHZ1654_005220-T1;
tig00000741	mixed	gene	158276	172636	.	-	.	ID=SHZ1654_005221;
tig00000741	mixed	mRNA	158276	172636	.	-	.	ID=SHZ1654_005221-T1;Parent=SHZ1654_005221;product=hypothetical protein;
tig00000741	mixed	exon	172525	172636	.	-	.	ID=SHZ1654_005221-T1.exon1;Parent=SHZ1654_005221-T1;
tig00000741	mixed	exon	172252	172340	.	-	.	ID=SHZ1654_005221-T1.exon2;Parent=SHZ1654_005221-T1;
tig00000741	mixed	exon	171705	171814	.	-	.	ID=SHZ1654_005221-T1.exon3;Parent=SHZ1654_005221-T1;
tig00000741	mixed	exon	171531	171585	.	-	.	ID=SHZ1654_005221-T1.exon4;Parent=SHZ1654_005221-T1;
tig00000741	mixed	exon	167282	167370	.	-	.	ID=SHZ1654_005221-T1.exon5;Parent=SHZ1654_005221-T1;
tig00000741	mixed	exon	165755	165821	.	-	.	ID=SHZ1654_005221-T1.exon6;Parent=SHZ1654_005221-T1;
tig00000741	mixed	exon	165613	165675	.	-	.	ID=SHZ1654_005221-T1.exon7;Parent=SHZ1654_005221-T1;
tig00000741	mixed	exon	165265	165435	.	-	.	ID=SHZ1654_005221-T1.exon8;Parent=SHZ1654_005221-T1;
tig00000741	mixed	exon	165037	165130	.	-	.	ID=SHZ1654_005221-T1.exon9;Parent=SHZ1654_005221-T1;
tig00000741	mixed	exon	164877	164956	.	-	.	ID=SHZ1654_005221-T1.exon10;Parent=SHZ1654_005221-T1;
tig00000741	mixed	exon	164666	164741	.	-	.	ID=SHZ1654_005221-T1.exon11;Parent=SHZ1654_005221-T1;
tig00000741	mixed	exon	164421	164464	.	-	.	ID=SHZ1654_005221-T1.exon12;Parent=SHZ1654_005221-T1;
tig00000741	mixed	exon	163602	163669	.	-	.	ID=SHZ1654_005221-T1.exon13;Parent=SHZ1654_005221-T1;
tig00000741	mixed	exon	162070	162155	.	-	.	ID=SHZ1654_005221-T1.exon14;Parent=SHZ1654_005221-T1;
tig00000741	mixed	exon	161793	161950	.	-	.	ID=SHZ1654_005221-T1.exon15;Parent=SHZ1654_005221-T1;
tig00000741	mixed	exon	160364	161702	.	-	.	ID=SHZ1654_005221-T1.exon16;Parent=SHZ1654_005221-T1;
tig00000741	mixed	exon	159933	160219	.	-	.	ID=SHZ1654_005221-T1.exon17;Parent=SHZ1654_005221-T1;
tig00000741	mixed	exon	159265	159471	.	-	.	ID=SHZ1654_005221-T1.exon18;Parent=SHZ1654_005221-T1;
tig00000741	mixed	exon	159021	159177	.	-	.	ID=SHZ1654_005221-T1.exon19;Parent=SHZ1654_005221-T1;
tig00000741	mixed	exon	158276	158571	.	-	.	ID=SHZ1654_005221-T1.exon20;Parent=SHZ1654_005221-T1;
tig00000741	mixed	CDS	172525	172636	.	-	0	ID=SHZ1654_005221-T1.cds;Parent=SHZ1654_005221-T1;
tig00000741	mixed	CDS	172252	172340	.	-	2	ID=SHZ1654_005221-T1.cds;Parent=SHZ1654_005221-T1;
tig00000741	mixed	CDS	171705	171814	.	-	0	ID=SHZ1654_005221-T1.cds;Parent=SHZ1654_005221-T1;
tig00000741	mixed	CDS	171531	171585	.	-	1	ID=SHZ1654_005221-T1.cds;Parent=SHZ1654_005221-T1;
tig00000741	mixed	CDS	167282	167370	.	-	0	ID=SHZ1654_005221-T1.cds;Parent=SHZ1654_005221-T1;
tig00000741	mixed	CDS	165755	165821	.	-	1	ID=SHZ1654_005221-T1.cds;Parent=SHZ1654_005221-T1;
tig00000741	mixed	CDS	165613	165675	.	-	0	ID=SHZ1654_005221-T1.cds;Parent=SHZ1654_005221-T1;
tig00000741	mixed	CDS	165265	165435	.	-	0	ID=SHZ1654_005221-T1.cds;Parent=SHZ1654_005221-T1;
tig00000741	mixed	CDS	165037	165130	.	-	0	ID=SHZ1654_005221-T1.cds;Parent=SHZ1654_005221-T1;
tig00000741	mixed	CDS	164877	164956	.	-	2	ID=SHZ1654_005221-T1.cds;Parent=SHZ1654_005221-T1;
tig00000741	mixed	CDS	164666	164741	.	-	0	ID=SHZ1654_005221-T1.cds;Parent=SHZ1654_005221-T1;
tig00000741	mixed	CDS	164421	164464	.	-	2	ID=SHZ1654_005221-T1.cds;Parent=SHZ1654_005221-T1;
tig00000741	mixed	CDS	163602	163669	.	-	0	ID=SHZ1654_005221-T1.cds;Parent=SHZ1654_005221-T1;
tig00000741	mixed	CDS	162070	162155	.	-	1	ID=SHZ1654_005221-T1.cds;Parent=SHZ1654_005221-T1;
tig00000741	mixed	CDS	161793	161950	.	-	2	ID=SHZ1654_005221-T1.cds;Parent=SHZ1654_005221-T1;
tig00000741	mixed	CDS	160364	161702	.	-	0	ID=SHZ1654_005221-T1.cds;Parent=SHZ1654_005221-T1;
tig00000741	mixed	CDS	159933	160219	.	-	2	ID=SHZ1654_005221-T1.cds;Parent=SHZ1654_005221-T1;
tig00000741	mixed	CDS	159265	159471	.	-	0	ID=SHZ1654_005221-T1.cds;Parent=SHZ1654_005221-T1;
tig00000741	mixed	CDS	159021	159177	.	-	0	ID=SHZ1654_005221-T1.cds;Parent=SHZ1654_005221-T1;
tig00000741	mixed	CDS	158276	158571	.	-	2	ID=SHZ1654_005221-T1.cds;Parent=SHZ1654_005221-T1;
tig00000741	mixed	gene	178130	178341	.	+	.	ID=SHZ1654_005222;
tig00000741	mixed	mRNA	178130	178341	.	+	.	ID=SHZ1654_005222-T1;Parent=SHZ1654_005222;product=hypothetical protein;
tig00000741	mixed	exon	178130	178210	.	+	.	ID=SHZ1654_005222-T1.exon1;Parent=SHZ1654_005222-T1;
tig00000741	mixed	exon	178228	178341	.	+	.	ID=SHZ1654_005222-T1.exon2;Parent=SHZ1654_005222-T1;
tig00000741	mixed	CDS	178130	178210	.	+	0	ID=SHZ1654_005222-T1.cds;Parent=SHZ1654_005222-T1;
tig00000741	mixed	CDS	178228	178341	.	+	0	ID=SHZ1654_005222-T1.cds;Parent=SHZ1654_005222-T1;
tig00000741	mixed	gene	189497	189708	.	+	.	ID=SHZ1654_005223;
tig00000741	mixed	mRNA	189497	189708	.	+	.	ID=SHZ1654_005223-T1;Parent=SHZ1654_005223;product=hypothetical protein;
tig00000741	mixed	exon	189497	189577	.	+	.	ID=SHZ1654_005223-T1.exon1;Parent=SHZ1654_005223-T1;
tig00000741	mixed	exon	189595	189708	.	+	.	ID=SHZ1654_005223-T1.exon2;Parent=SHZ1654_005223-T1;
tig00000741	mixed	CDS	189497	189577	.	+	0	ID=SHZ1654_005223-T1.cds;Parent=SHZ1654_005223-T1;
tig00000741	mixed	CDS	189595	189708	.	+	0	ID=SHZ1654_005223-T1.cds;Parent=SHZ1654_005223-T1;
tig00000741	mixed	gene	207642	217363	.	+	.	ID=SHZ1654_005224;
tig00000741	mixed	mRNA	207642	217363	.	+	.	ID=SHZ1654_005224-T1;Parent=SHZ1654_005224;product=hypothetical protein;
tig00000741	mixed	exon	207642	207911	.	+	.	ID=SHZ1654_005224-T1.exon1;Parent=SHZ1654_005224-T1;
tig00000741	mixed	exon	213616	214080	.	+	.	ID=SHZ1654_005224-T1.exon2;Parent=SHZ1654_005224-T1;
tig00000741	mixed	exon	214162	214599	.	+	.	ID=SHZ1654_005224-T1.exon3;Parent=SHZ1654_005224-T1;
tig00000741	mixed	exon	215259	215495	.	+	.	ID=SHZ1654_005224-T1.exon4;Parent=SHZ1654_005224-T1;
tig00000741	mixed	exon	215593	216432	.	+	.	ID=SHZ1654_005224-T1.exon5;Parent=SHZ1654_005224-T1;
tig00000741	mixed	exon	216541	216698	.	+	.	ID=SHZ1654_005224-T1.exon6;Parent=SHZ1654_005224-T1;
tig00000741	mixed	exon	217003	217363	.	+	.	ID=SHZ1654_005224-T1.exon7;Parent=SHZ1654_005224-T1;
tig00000741	mixed	CDS	207642	207911	.	+	0	ID=SHZ1654_005224-T1.cds;Parent=SHZ1654_005224-T1;
tig00000741	mixed	CDS	213616	214080	.	+	0	ID=SHZ1654_005224-T1.cds;Parent=SHZ1654_005224-T1;
tig00000741	mixed	CDS	214162	214599	.	+	0	ID=SHZ1654_005224-T1.cds;Parent=SHZ1654_005224-T1;
tig00000741	mixed	CDS	215259	215495	.	+	0	ID=SHZ1654_005224-T1.cds;Parent=SHZ1654_005224-T1;
tig00000741	mixed	CDS	215593	216432	.	+	0	ID=SHZ1654_005224-T1.cds;Parent=SHZ1654_005224-T1;
tig00000741	mixed	CDS	216541	216698	.	+	0	ID=SHZ1654_005224-T1.cds;Parent=SHZ1654_005224-T1;
tig00000741	mixed	CDS	217003	217363	.	+	1	ID=SHZ1654_005224-T1.cds;Parent=SHZ1654_005224-T1;
tig00000741	mixed	gene	221914	224925	.	-	.	ID=SHZ1654_005225;
tig00000741	mixed	mRNA	221914	224925	.	-	.	ID=SHZ1654_005225-T1;Parent=SHZ1654_005225;product=hypothetical protein;
tig00000741	mixed	exon	221914	224925	.	-	.	ID=SHZ1654_005225-T1.exon1;Parent=SHZ1654_005225-T1;
tig00000741	mixed	CDS	221914	224925	.	-	0	ID=SHZ1654_005225-T1.cds;Parent=SHZ1654_005225-T1;
tig00000741	mixed	gene	254968	256062	.	-	.	ID=SHZ1654_005226;
tig00000741	mixed	mRNA	254968	256062	.	-	.	ID=SHZ1654_005226-T1;Parent=SHZ1654_005226;product=hypothetical protein;
tig00000741	mixed	exon	254968	256062	.	-	.	ID=SHZ1654_005226-T1.exon1;Parent=SHZ1654_005226-T1;
tig00000741	mixed	CDS	254968	256062	.	-	0	ID=SHZ1654_005226-T1.cds;Parent=SHZ1654_005226-T1;
tig00000741	mixed	gene	256796	257889	.	+	.	ID=SHZ1654_005227;
tig00000741	mixed	mRNA	256796	257889	.	+	.	ID=SHZ1654_005227-T1;Parent=SHZ1654_005227;product=hypothetical protein;
tig00000741	mixed	exon	256796	256918	.	+	.	ID=SHZ1654_005227-T1.exon1;Parent=SHZ1654_005227-T1;
tig00000741	mixed	exon	257797	257889	.	+	.	ID=SHZ1654_005227-T1.exon2;Parent=SHZ1654_005227-T1;
tig00000741	mixed	CDS	256796	256918	.	+	0	ID=SHZ1654_005227-T1.cds;Parent=SHZ1654_005227-T1;
tig00000741	mixed	CDS	257797	257889	.	+	0	ID=SHZ1654_005227-T1.cds;Parent=SHZ1654_005227-T1;
tig00000741	mixed	gene	259906	262875	.	-	.	ID=SHZ1654_005228;
tig00000741	mixed	mRNA	259906	262875	.	-	.	ID=SHZ1654_005228-T1;Parent=SHZ1654_005228;product=hypothetical protein;
tig00000741	mixed	exon	259906	262875	.	-	.	ID=SHZ1654_005228-T1.exon1;Parent=SHZ1654_005228-T1;
tig00000741	mixed	CDS	259906	262875	.	-	0	ID=SHZ1654_005228-T1.cds;Parent=SHZ1654_005228-T1;
tig00000741	mixed	gene	267513	270188	.	+	.	ID=SHZ1654_005229;
tig00000741	mixed	mRNA	267513	270188	.	+	.	ID=SHZ1654_005229-T1;Parent=SHZ1654_005229;product=hypothetical protein;
tig00000741	mixed	exon	267513	268065	.	+	.	ID=SHZ1654_005229-T1.exon1;Parent=SHZ1654_005229-T1;
tig00000741	mixed	exon	268186	270188	.	+	.	ID=SHZ1654_005229-T1.exon2;Parent=SHZ1654_005229-T1;
tig00000741	mixed	CDS	267513	268065	.	+	0	ID=SHZ1654_005229-T1.cds;Parent=SHZ1654_005229-T1;
tig00000741	mixed	CDS	268186	270188	.	+	2	ID=SHZ1654_005229-T1.cds;Parent=SHZ1654_005229-T1;
tig00000741	mixed	gene	270234	271320	.	+	.	ID=SHZ1654_005230;
tig00000741	mixed	mRNA	270234	271320	.	+	.	ID=SHZ1654_005230-T1;Parent=SHZ1654_005230;product=hypothetical protein;
tig00000741	mixed	exon	270234	270236	.	+	.	ID=SHZ1654_005230-T1.exon1;Parent=SHZ1654_005230-T1;
tig00000741	mixed	exon	270647	270665	.	+	.	ID=SHZ1654_005230-T1.exon2;Parent=SHZ1654_005230-T1;
tig00000741	mixed	exon	270899	271320	.	+	.	ID=SHZ1654_005230-T1.exon3;Parent=SHZ1654_005230-T1;
tig00000741	mixed	CDS	270234	270236	.	+	0	ID=SHZ1654_005230-T1.cds;Parent=SHZ1654_005230-T1;
tig00000741	mixed	CDS	270647	270665	.	+	0	ID=SHZ1654_005230-T1.cds;Parent=SHZ1654_005230-T1;
tig00000741	mixed	CDS	270899	271320	.	+	2	ID=SHZ1654_005230-T1.cds;Parent=SHZ1654_005230-T1;
tig00000741	mixed	gene	271989	275137	.	-	.	ID=SHZ1654_005231;
tig00000741	mixed	mRNA	271989	275137	.	-	.	ID=SHZ1654_005231-T1;Parent=SHZ1654_005231;product=hypothetical protein;
tig00000741	mixed	exon	275084	275137	.	-	.	ID=SHZ1654_005231-T1.exon1;Parent=SHZ1654_005231-T1;
tig00000741	mixed	exon	271989	274853	.	-	.	ID=SHZ1654_005231-T1.exon2;Parent=SHZ1654_005231-T1;
tig00000741	mixed	CDS	275084	275137	.	-	0	ID=SHZ1654_005231-T1.cds;Parent=SHZ1654_005231-T1;
tig00000741	mixed	CDS	271989	274853	.	-	0	ID=SHZ1654_005231-T1.cds;Parent=SHZ1654_005231-T1;
tig00000741	mixed	gene	276877	278280	.	-	.	ID=SHZ1654_005232;
tig00000741	mixed	mRNA	276877	278280	.	-	.	ID=SHZ1654_005232-T1;Parent=SHZ1654_005232;product=hypothetical protein;
tig00000741	mixed	exon	278008	278280	.	-	.	ID=SHZ1654_005232-T1.exon1;Parent=SHZ1654_005232-T1;
tig00000741	mixed	exon	277673	277909	.	-	.	ID=SHZ1654_005232-T1.exon2;Parent=SHZ1654_005232-T1;
tig00000741	mixed	exon	276877	277521	.	-	.	ID=SHZ1654_005232-T1.exon3;Parent=SHZ1654_005232-T1;
tig00000741	mixed	CDS	278008	278280	.	-	0	ID=SHZ1654_005232-T1.cds;Parent=SHZ1654_005232-T1;
tig00000741	mixed	CDS	277673	277909	.	-	0	ID=SHZ1654_005232-T1.cds;Parent=SHZ1654_005232-T1;
tig00000741	mixed	CDS	276877	277521	.	-	0	ID=SHZ1654_005232-T1.cds;Parent=SHZ1654_005232-T1;
tig00000741	mixed	gene	278505	279543	.	-	.	ID=SHZ1654_005233;
tig00000741	mixed	mRNA	278505	279543	.	-	.	ID=SHZ1654_005233-T1;Parent=SHZ1654_005233;product=hypothetical protein;
tig00000741	mixed	exon	279109	279543	.	-	.	ID=SHZ1654_005233-T1.exon1;Parent=SHZ1654_005233-T1;
tig00000741	mixed	exon	278505	278792	.	-	.	ID=SHZ1654_005233-T1.exon2;Parent=SHZ1654_005233-T1;
tig00000741	mixed	CDS	279109	279543	.	-	0	ID=SHZ1654_005233-T1.cds;Parent=SHZ1654_005233-T1;
tig00000741	mixed	CDS	278505	278792	.	-	0	ID=SHZ1654_005233-T1.cds;Parent=SHZ1654_005233-T1;
tig00000741	mixed	gene	280794	283724	.	+	.	ID=SHZ1654_005234;
tig00000741	mixed	mRNA	280794	283724	.	+	.	ID=SHZ1654_005234-T1;Parent=SHZ1654_005234;product=hypothetical protein;
tig00000741	mixed	exon	280794	283724	.	+	.	ID=SHZ1654_005234-T1.exon1;Parent=SHZ1654_005234-T1;
tig00000741	mixed	CDS	280794	283724	.	+	0	ID=SHZ1654_005234-T1.cds;Parent=SHZ1654_005234-T1;
tig00000741	mixed	gene	287703	290665	.	+	.	ID=SHZ1654_005235;
tig00000741	mixed	mRNA	287703	290665	.	+	.	ID=SHZ1654_005235-T1;Parent=SHZ1654_005235;product=hypothetical protein;
tig00000741	mixed	exon	287703	287913	.	+	.	ID=SHZ1654_005235-T1.exon1;Parent=SHZ1654_005235-T1;
tig00000741	mixed	exon	288820	288875	.	+	.	ID=SHZ1654_005235-T1.exon2;Parent=SHZ1654_005235-T1;
tig00000741	mixed	exon	289020	289175	.	+	.	ID=SHZ1654_005235-T1.exon3;Parent=SHZ1654_005235-T1;
tig00000741	mixed	exon	289279	289869	.	+	.	ID=SHZ1654_005235-T1.exon4;Parent=SHZ1654_005235-T1;
tig00000741	mixed	exon	289951	290253	.	+	.	ID=SHZ1654_005235-T1.exon5;Parent=SHZ1654_005235-T1;
tig00000741	mixed	exon	290381	290665	.	+	.	ID=SHZ1654_005235-T1.exon6;Parent=SHZ1654_005235-T1;
tig00000741	mixed	CDS	287703	287913	.	+	0	ID=SHZ1654_005235-T1.cds;Parent=SHZ1654_005235-T1;
tig00000741	mixed	CDS	288820	288875	.	+	2	ID=SHZ1654_005235-T1.cds;Parent=SHZ1654_005235-T1;
tig00000741	mixed	CDS	289020	289175	.	+	0	ID=SHZ1654_005235-T1.cds;Parent=SHZ1654_005235-T1;
tig00000741	mixed	CDS	289279	289869	.	+	0	ID=SHZ1654_005235-T1.cds;Parent=SHZ1654_005235-T1;
tig00000741	mixed	CDS	289951	290253	.	+	0	ID=SHZ1654_005235-T1.cds;Parent=SHZ1654_005235-T1;
tig00000741	mixed	CDS	290381	290665	.	+	0	ID=SHZ1654_005235-T1.cds;Parent=SHZ1654_005235-T1;
tig00000741	mixed	gene	293340	295301	.	+	.	ID=SHZ1654_005236;
tig00000741	mixed	mRNA	293340	295301	.	+	.	ID=SHZ1654_005236-T1;Parent=SHZ1654_005236;product=hypothetical protein;
tig00000741	mixed	exon	293340	293873	.	+	.	ID=SHZ1654_005236-T1.exon1;Parent=SHZ1654_005236-T1;
tig00000741	mixed	exon	293985	294188	.	+	.	ID=SHZ1654_005236-T1.exon2;Parent=SHZ1654_005236-T1;
tig00000741	mixed	exon	294503	294765	.	+	.	ID=SHZ1654_005236-T1.exon3;Parent=SHZ1654_005236-T1;
tig00000741	mixed	exon	295190	295301	.	+	.	ID=SHZ1654_005236-T1.exon4;Parent=SHZ1654_005236-T1;
tig00000741	mixed	CDS	293340	293873	.	+	0	ID=SHZ1654_005236-T1.cds;Parent=SHZ1654_005236-T1;
tig00000741	mixed	CDS	293985	294188	.	+	0	ID=SHZ1654_005236-T1.cds;Parent=SHZ1654_005236-T1;
tig00000741	mixed	CDS	294503	294765	.	+	0	ID=SHZ1654_005236-T1.cds;Parent=SHZ1654_005236-T1;
tig00000741	mixed	CDS	295190	295301	.	+	1	ID=SHZ1654_005236-T1.cds;Parent=SHZ1654_005236-T1;
tig00000741	mixed	gene	295915	296418	.	-	.	ID=SHZ1654_005237;
tig00000741	mixed	mRNA	295915	296418	.	-	.	ID=SHZ1654_005237-T1;Parent=SHZ1654_005237;product=hypothetical protein;
tig00000741	mixed	exon	295915	296418	.	-	.	ID=SHZ1654_005237-T1.exon1;Parent=SHZ1654_005237-T1;
tig00000741	mixed	CDS	295915	296418	.	-	0	ID=SHZ1654_005237-T1.cds;Parent=SHZ1654_005237-T1;
tig00000741	mixed	gene	296549	296947	.	-	.	ID=SHZ1654_005238;
tig00000741	mixed	mRNA	296549	296947	.	-	.	ID=SHZ1654_005238-T1;Parent=SHZ1654_005238;product=hypothetical protein;
tig00000741	mixed	exon	296549	296947	.	-	.	ID=SHZ1654_005238-T1.exon1;Parent=SHZ1654_005238-T1;
tig00000741	mixed	CDS	296549	296947	.	-	0	ID=SHZ1654_005238-T1.cds;Parent=SHZ1654_005238-T1;
tig00000741	mixed	gene	297782	301407	.	-	.	ID=SHZ1654_005239;
tig00000741	mixed	mRNA	297782	301407	.	-	.	ID=SHZ1654_005239-T1;Parent=SHZ1654_005239;product=hypothetical protein;
tig00000741	mixed	exon	301277	301407	.	-	.	ID=SHZ1654_005239-T1.exon1;Parent=SHZ1654_005239-T1;
tig00000741	mixed	exon	299018	299080	.	-	.	ID=SHZ1654_005239-T1.exon2;Parent=SHZ1654_005239-T1;
tig00000741	mixed	exon	298433	298510	.	-	.	ID=SHZ1654_005239-T1.exon3;Parent=SHZ1654_005239-T1;
tig00000741	mixed	exon	298202	298364	.	-	.	ID=SHZ1654_005239-T1.exon4;Parent=SHZ1654_005239-T1;
tig00000741	mixed	exon	297782	298009	.	-	.	ID=SHZ1654_005239-T1.exon5;Parent=SHZ1654_005239-T1;
tig00000741	mixed	CDS	301277	301407	.	-	0	ID=SHZ1654_005239-T1.cds;Parent=SHZ1654_005239-T1;
tig00000741	mixed	CDS	299018	299080	.	-	1	ID=SHZ1654_005239-T1.cds;Parent=SHZ1654_005239-T1;
tig00000741	mixed	CDS	298433	298510	.	-	1	ID=SHZ1654_005239-T1.cds;Parent=SHZ1654_005239-T1;
tig00000741	mixed	CDS	298202	298364	.	-	1	ID=SHZ1654_005239-T1.cds;Parent=SHZ1654_005239-T1;
tig00000741	mixed	CDS	297782	298009	.	-	0	ID=SHZ1654_005239-T1.cds;Parent=SHZ1654_005239-T1;
tig00000743	mixed	gene	6786	42614	.	-	.	ID=SHZ1654_005240;
tig00000743	mixed	mRNA	6786	42614	.	-	.	ID=SHZ1654_005240-T1;Parent=SHZ1654_005240;product=hypothetical protein;
tig00000743	mixed	exon	42567	42614	.	-	.	ID=SHZ1654_005240-T1.exon1;Parent=SHZ1654_005240-T1;
tig00000743	mixed	exon	39381	39467	.	-	.	ID=SHZ1654_005240-T1.exon2;Parent=SHZ1654_005240-T1;
tig00000743	mixed	exon	29462	29551	.	-	.	ID=SHZ1654_005240-T1.exon3;Parent=SHZ1654_005240-T1;
tig00000743	mixed	exon	18208	18288	.	-	.	ID=SHZ1654_005240-T1.exon4;Parent=SHZ1654_005240-T1;
tig00000743	mixed	exon	10732	10917	.	-	.	ID=SHZ1654_005240-T1.exon5;Parent=SHZ1654_005240-T1;
tig00000743	mixed	exon	8506	10614	.	-	.	ID=SHZ1654_005240-T1.exon6;Parent=SHZ1654_005240-T1;
tig00000743	mixed	exon	6786	6908	.	-	.	ID=SHZ1654_005240-T1.exon7;Parent=SHZ1654_005240-T1;
tig00000743	mixed	CDS	42567	42614	.	-	0	ID=SHZ1654_005240-T1.cds;Parent=SHZ1654_005240-T1;
tig00000743	mixed	CDS	39381	39467	.	-	0	ID=SHZ1654_005240-T1.cds;Parent=SHZ1654_005240-T1;
tig00000743	mixed	CDS	29462	29551	.	-	0	ID=SHZ1654_005240-T1.cds;Parent=SHZ1654_005240-T1;
tig00000743	mixed	CDS	18208	18288	.	-	0	ID=SHZ1654_005240-T1.cds;Parent=SHZ1654_005240-T1;
tig00000743	mixed	CDS	10732	10917	.	-	0	ID=SHZ1654_005240-T1.cds;Parent=SHZ1654_005240-T1;
tig00000743	mixed	CDS	8506	10614	.	-	0	ID=SHZ1654_005240-T1.cds;Parent=SHZ1654_005240-T1;
tig00000743	mixed	CDS	6786	6908	.	-	0	ID=SHZ1654_005240-T1.cds;Parent=SHZ1654_005240-T1;
tig00000743	mixed	gene	47161	49211	.	-	.	ID=SHZ1654_005241;
tig00000743	mixed	mRNA	47161	49211	.	-	.	ID=SHZ1654_005241-T1;Parent=SHZ1654_005241;product=hypothetical protein;
tig00000743	mixed	exon	49150	49211	.	-	.	ID=SHZ1654_005241-T1.exon1;Parent=SHZ1654_005241-T1;
tig00000743	mixed	exon	48667	48693	.	-	.	ID=SHZ1654_005241-T1.exon2;Parent=SHZ1654_005241-T1;
tig00000743	mixed	exon	48327	48449	.	-	.	ID=SHZ1654_005241-T1.exon3;Parent=SHZ1654_005241-T1;
tig00000743	mixed	exon	47481	47724	.	-	.	ID=SHZ1654_005241-T1.exon4;Parent=SHZ1654_005241-T1;
tig00000743	mixed	exon	47161	47208	.	-	.	ID=SHZ1654_005241-T1.exon5;Parent=SHZ1654_005241-T1;
tig00000743	mixed	CDS	49150	49211	.	-	0	ID=SHZ1654_005241-T1.cds;Parent=SHZ1654_005241-T1;
tig00000743	mixed	CDS	48667	48693	.	-	1	ID=SHZ1654_005241-T1.cds;Parent=SHZ1654_005241-T1;
tig00000743	mixed	CDS	48327	48449	.	-	1	ID=SHZ1654_005241-T1.cds;Parent=SHZ1654_005241-T1;
tig00000743	mixed	CDS	47481	47724	.	-	1	ID=SHZ1654_005241-T1.cds;Parent=SHZ1654_005241-T1;
tig00000743	mixed	CDS	47161	47208	.	-	0	ID=SHZ1654_005241-T1.cds;Parent=SHZ1654_005241-T1;
tig00000743	mixed	gene	50129	54104	.	-	.	ID=SHZ1654_005242;
tig00000743	mixed	mRNA	50129	54104	.	-	.	ID=SHZ1654_005242-T1;Parent=SHZ1654_005242;product=hypothetical protein;
tig00000743	mixed	exon	54037	54104	.	-	.	ID=SHZ1654_005242-T1.exon1;Parent=SHZ1654_005242-T1;
tig00000743	mixed	exon	51176	51294	.	-	.	ID=SHZ1654_005242-T1.exon2;Parent=SHZ1654_005242-T1;
tig00000743	mixed	exon	50873	51000	.	-	.	ID=SHZ1654_005242-T1.exon3;Parent=SHZ1654_005242-T1;
tig00000743	mixed	exon	50129	50584	.	-	.	ID=SHZ1654_005242-T1.exon4;Parent=SHZ1654_005242-T1;
tig00000743	mixed	CDS	54037	54104	.	-	0	ID=SHZ1654_005242-T1.cds;Parent=SHZ1654_005242-T1;
tig00000743	mixed	CDS	51176	51294	.	-	1	ID=SHZ1654_005242-T1.cds;Parent=SHZ1654_005242-T1;
tig00000743	mixed	CDS	50873	51000	.	-	2	ID=SHZ1654_005242-T1.cds;Parent=SHZ1654_005242-T1;
tig00000743	mixed	CDS	50129	50584	.	-	0	ID=SHZ1654_005242-T1.cds;Parent=SHZ1654_005242-T1;
tig00000743	mixed	gene	57637	64173	.	-	.	ID=SHZ1654_005243;
tig00000743	mixed	mRNA	57637	64173	.	-	.	ID=SHZ1654_005243-T1;Parent=SHZ1654_005243;product=hypothetical protein;
tig00000743	mixed	exon	64072	64173	.	-	.	ID=SHZ1654_005243-T1.exon1;Parent=SHZ1654_005243-T1;
tig00000743	mixed	exon	63869	63982	.	-	.	ID=SHZ1654_005243-T1.exon2;Parent=SHZ1654_005243-T1;
tig00000743	mixed	exon	61974	62051	.	-	.	ID=SHZ1654_005243-T1.exon3;Parent=SHZ1654_005243-T1;
tig00000743	mixed	exon	59112	59177	.	-	.	ID=SHZ1654_005243-T1.exon4;Parent=SHZ1654_005243-T1;
tig00000743	mixed	exon	58918	58998	.	-	.	ID=SHZ1654_005243-T1.exon5;Parent=SHZ1654_005243-T1;
tig00000743	mixed	exon	57637	57780	.	-	.	ID=SHZ1654_005243-T1.exon6;Parent=SHZ1654_005243-T1;
tig00000743	mixed	CDS	64072	64173	.	-	0	ID=SHZ1654_005243-T1.cds;Parent=SHZ1654_005243-T1;
tig00000743	mixed	CDS	63869	63982	.	-	0	ID=SHZ1654_005243-T1.cds;Parent=SHZ1654_005243-T1;
tig00000743	mixed	CDS	61974	62051	.	-	0	ID=SHZ1654_005243-T1.cds;Parent=SHZ1654_005243-T1;
tig00000743	mixed	CDS	59112	59177	.	-	0	ID=SHZ1654_005243-T1.cds;Parent=SHZ1654_005243-T1;
tig00000743	mixed	CDS	58918	58998	.	-	0	ID=SHZ1654_005243-T1.cds;Parent=SHZ1654_005243-T1;
tig00000743	mixed	CDS	57637	57780	.	-	0	ID=SHZ1654_005243-T1.cds;Parent=SHZ1654_005243-T1;
tig00000743	mixed	gene	74473	75594	.	-	.	ID=SHZ1654_005244;
tig00000743	mixed	mRNA	74473	75594	.	-	.	ID=SHZ1654_005244-T1;Parent=SHZ1654_005244;product=hypothetical protein;
tig00000743	mixed	exon	74473	75594	.	-	.	ID=SHZ1654_005244-T1.exon1;Parent=SHZ1654_005244-T1;
tig00000743	mixed	CDS	74473	75594	.	-	0	ID=SHZ1654_005244-T1.cds;Parent=SHZ1654_005244-T1;
tig00000745	mixed	gene	9174	10406	.	+	.	ID=SHZ1654_005245;
tig00000745	mixed	mRNA	9174	10406	.	+	.	ID=SHZ1654_005245-T1;Parent=SHZ1654_005245;product=hypothetical protein;
tig00000745	mixed	exon	9174	9496	.	+	.	ID=SHZ1654_005245-T1.exon1;Parent=SHZ1654_005245-T1;
tig00000745	mixed	exon	10253	10406	.	+	.	ID=SHZ1654_005245-T1.exon2;Parent=SHZ1654_005245-T1;
tig00000745	mixed	CDS	9174	9496	.	+	0	ID=SHZ1654_005245-T1.cds;Parent=SHZ1654_005245-T1;
tig00000745	mixed	CDS	10253	10406	.	+	1	ID=SHZ1654_005245-T1.cds;Parent=SHZ1654_005245-T1;
tig00000745	mixed	gene	32639	33661	.	+	.	ID=SHZ1654_005246;
tig00000745	mixed	mRNA	32639	33661	.	+	.	ID=SHZ1654_005246-T1;Parent=SHZ1654_005246;product=hypothetical protein;
tig00000745	mixed	exon	32639	33272	.	+	.	ID=SHZ1654_005246-T1.exon1;Parent=SHZ1654_005246-T1;
tig00000745	mixed	exon	33510	33661	.	+	.	ID=SHZ1654_005246-T1.exon2;Parent=SHZ1654_005246-T1;
tig00000745	mixed	CDS	32639	33272	.	+	0	ID=SHZ1654_005246-T1.cds;Parent=SHZ1654_005246-T1;
tig00000745	mixed	CDS	33510	33661	.	+	2	ID=SHZ1654_005246-T1.cds;Parent=SHZ1654_005246-T1;
tig00000745	mixed	gene	40404	40783	.	+	.	ID=SHZ1654_005247;
tig00000745	mixed	mRNA	40404	40783	.	+	.	ID=SHZ1654_005247-T1;Parent=SHZ1654_005247;product=hypothetical protein;
tig00000745	mixed	exon	40404	40689	.	+	.	ID=SHZ1654_005247-T1.exon1;Parent=SHZ1654_005247-T1;
tig00000745	mixed	exon	40767	40783	.	+	.	ID=SHZ1654_005247-T1.exon2;Parent=SHZ1654_005247-T1;
tig00000745	mixed	CDS	40404	40689	.	+	0	ID=SHZ1654_005247-T1.cds;Parent=SHZ1654_005247-T1;
tig00000745	mixed	CDS	40767	40783	.	+	2	ID=SHZ1654_005247-T1.cds;Parent=SHZ1654_005247-T1;
tig00000745	mixed	gene	43019	46141	.	-	.	ID=SHZ1654_005248;
tig00000745	mixed	mRNA	43019	46141	.	-	.	ID=SHZ1654_005248-T1;Parent=SHZ1654_005248;product=hypothetical protein;
tig00000745	mixed	exon	45775	46141	.	-	.	ID=SHZ1654_005248-T1.exon1;Parent=SHZ1654_005248-T1;
tig00000745	mixed	exon	43019	43689	.	-	.	ID=SHZ1654_005248-T1.exon2;Parent=SHZ1654_005248-T1;
tig00000745	mixed	CDS	45775	46141	.	-	0	ID=SHZ1654_005248-T1.cds;Parent=SHZ1654_005248-T1;
tig00000745	mixed	CDS	43019	43689	.	-	2	ID=SHZ1654_005248-T1.cds;Parent=SHZ1654_005248-T1;
tig00000745	mixed	gene	54616	55357	.	+	.	ID=SHZ1654_005249;
tig00000745	mixed	mRNA	54616	55357	.	+	.	ID=SHZ1654_005249-T1;Parent=SHZ1654_005249;product=hypothetical protein;
tig00000745	mixed	exon	54616	54717	.	+	.	ID=SHZ1654_005249-T1.exon1;Parent=SHZ1654_005249-T1;
tig00000745	mixed	exon	54878	55357	.	+	.	ID=SHZ1654_005249-T1.exon2;Parent=SHZ1654_005249-T1;
tig00000745	mixed	CDS	54616	54717	.	+	0	ID=SHZ1654_005249-T1.cds;Parent=SHZ1654_005249-T1;
tig00000745	mixed	CDS	54878	55357	.	+	0	ID=SHZ1654_005249-T1.cds;Parent=SHZ1654_005249-T1;
tig00000745	mixed	gene	55511	55723	.	-	.	ID=SHZ1654_005250;
tig00000745	mixed	mRNA	55511	55723	.	-	.	ID=SHZ1654_005250-T1;Parent=SHZ1654_005250;product=hypothetical protein;
tig00000745	mixed	exon	55511	55723	.	-	.	ID=SHZ1654_005250-T1.exon1;Parent=SHZ1654_005250-T1;
tig00000745	mixed	CDS	55511	55723	.	-	0	ID=SHZ1654_005250-T1.cds;Parent=SHZ1654_005250-T1;
tig00000746	mixed	gene	8631	9512	.	+	.	ID=SHZ1654_005251;
tig00000746	mixed	mRNA	8631	9512	.	+	.	ID=SHZ1654_005251-T1;Parent=SHZ1654_005251;product=hypothetical protein;
tig00000746	mixed	exon	8631	8937	.	+	.	ID=SHZ1654_005251-T1.exon1;Parent=SHZ1654_005251-T1;
tig00000746	mixed	exon	9241	9512	.	+	.	ID=SHZ1654_005251-T1.exon2;Parent=SHZ1654_005251-T1;
tig00000746	mixed	CDS	8631	8937	.	+	0	ID=SHZ1654_005251-T1.cds;Parent=SHZ1654_005251-T1;
tig00000746	mixed	CDS	9241	9512	.	+	2	ID=SHZ1654_005251-T1.cds;Parent=SHZ1654_005251-T1;
tig00000746	mixed	gene	15071	15143	.	+	.	ID=SHZ1654_005252;
tig00000746	mixed	tRNA	15071	15143	.	+	.	ID=SHZ1654_005252-T1;Parent=SHZ1654_005252;product=tRNA-Ala;
tig00000746	mixed	exon	15071	15143	.	+	.	ID=SHZ1654_005252-T1.exon1;Parent=SHZ1654_005252-T1;
tig00000746	mixed	gene	18664	26076	.	+	.	ID=SHZ1654_005253;
tig00000746	mixed	mRNA	18664	26076	.	+	.	ID=SHZ1654_005253-T1;Parent=SHZ1654_005253;product=hypothetical protein;
tig00000746	mixed	exon	18664	18732	.	+	.	ID=SHZ1654_005253-T1.exon1;Parent=SHZ1654_005253-T1;
tig00000746	mixed	exon	19207	19449	.	+	.	ID=SHZ1654_005253-T1.exon2;Parent=SHZ1654_005253-T1;
tig00000746	mixed	exon	20443	20587	.	+	.	ID=SHZ1654_005253-T1.exon3;Parent=SHZ1654_005253-T1;
tig00000746	mixed	exon	20858	20967	.	+	.	ID=SHZ1654_005253-T1.exon4;Parent=SHZ1654_005253-T1;
tig00000746	mixed	exon	21071	21190	.	+	.	ID=SHZ1654_005253-T1.exon5;Parent=SHZ1654_005253-T1;
tig00000746	mixed	exon	21317	21520	.	+	.	ID=SHZ1654_005253-T1.exon6;Parent=SHZ1654_005253-T1;
tig00000746	mixed	exon	22607	22816	.	+	.	ID=SHZ1654_005253-T1.exon7;Parent=SHZ1654_005253-T1;
tig00000746	mixed	exon	22892	22966	.	+	.	ID=SHZ1654_005253-T1.exon8;Parent=SHZ1654_005253-T1;
tig00000746	mixed	exon	23120	23266	.	+	.	ID=SHZ1654_005253-T1.exon9;Parent=SHZ1654_005253-T1;
tig00000746	mixed	exon	23352	23487	.	+	.	ID=SHZ1654_005253-T1.exon10;Parent=SHZ1654_005253-T1;
tig00000746	mixed	exon	23610	23719	.	+	.	ID=SHZ1654_005253-T1.exon11;Parent=SHZ1654_005253-T1;
tig00000746	mixed	exon	24083	24244	.	+	.	ID=SHZ1654_005253-T1.exon12;Parent=SHZ1654_005253-T1;
tig00000746	mixed	exon	24353	24570	.	+	.	ID=SHZ1654_005253-T1.exon13;Parent=SHZ1654_005253-T1;
tig00000746	mixed	exon	24801	24882	.	+	.	ID=SHZ1654_005253-T1.exon14;Parent=SHZ1654_005253-T1;
tig00000746	mixed	exon	24980	25084	.	+	.	ID=SHZ1654_005253-T1.exon15;Parent=SHZ1654_005253-T1;
tig00000746	mixed	exon	25179	25283	.	+	.	ID=SHZ1654_005253-T1.exon16;Parent=SHZ1654_005253-T1;
tig00000746	mixed	exon	25897	26076	.	+	.	ID=SHZ1654_005253-T1.exon17;Parent=SHZ1654_005253-T1;
tig00000746	mixed	CDS	18664	18732	.	+	0	ID=SHZ1654_005253-T1.cds;Parent=SHZ1654_005253-T1;
tig00000746	mixed	CDS	19207	19449	.	+	0	ID=SHZ1654_005253-T1.cds;Parent=SHZ1654_005253-T1;
tig00000746	mixed	CDS	20443	20587	.	+	0	ID=SHZ1654_005253-T1.cds;Parent=SHZ1654_005253-T1;
tig00000746	mixed	CDS	20858	20967	.	+	2	ID=SHZ1654_005253-T1.cds;Parent=SHZ1654_005253-T1;
tig00000746	mixed	CDS	21071	21190	.	+	0	ID=SHZ1654_005253-T1.cds;Parent=SHZ1654_005253-T1;
tig00000746	mixed	CDS	21317	21520	.	+	0	ID=SHZ1654_005253-T1.cds;Parent=SHZ1654_005253-T1;
tig00000746	mixed	CDS	22607	22816	.	+	0	ID=SHZ1654_005253-T1.cds;Parent=SHZ1654_005253-T1;
tig00000746	mixed	CDS	22892	22966	.	+	0	ID=SHZ1654_005253-T1.cds;Parent=SHZ1654_005253-T1;
tig00000746	mixed	CDS	23120	23266	.	+	0	ID=SHZ1654_005253-T1.cds;Parent=SHZ1654_005253-T1;
tig00000746	mixed	CDS	23352	23487	.	+	0	ID=SHZ1654_005253-T1.cds;Parent=SHZ1654_005253-T1;
tig00000746	mixed	CDS	23610	23719	.	+	2	ID=SHZ1654_005253-T1.cds;Parent=SHZ1654_005253-T1;
tig00000746	mixed	CDS	24083	24244	.	+	0	ID=SHZ1654_005253-T1.cds;Parent=SHZ1654_005253-T1;
tig00000746	mixed	CDS	24353	24570	.	+	0	ID=SHZ1654_005253-T1.cds;Parent=SHZ1654_005253-T1;
tig00000746	mixed	CDS	24801	24882	.	+	1	ID=SHZ1654_005253-T1.cds;Parent=SHZ1654_005253-T1;
tig00000746	mixed	CDS	24980	25084	.	+	0	ID=SHZ1654_005253-T1.cds;Parent=SHZ1654_005253-T1;
tig00000746	mixed	CDS	25179	25283	.	+	0	ID=SHZ1654_005253-T1.cds;Parent=SHZ1654_005253-T1;
tig00000746	mixed	CDS	25897	26076	.	+	0	ID=SHZ1654_005253-T1.cds;Parent=SHZ1654_005253-T1;
tig00000746	mixed	gene	26531	27402	.	-	.	ID=SHZ1654_005254;
tig00000746	mixed	mRNA	26531	27402	.	-	.	ID=SHZ1654_005254-T1;Parent=SHZ1654_005254;product=hypothetical protein;
tig00000746	mixed	exon	27123	27402	.	-	.	ID=SHZ1654_005254-T1.exon1;Parent=SHZ1654_005254-T1;
tig00000746	mixed	exon	26724	27010	.	-	.	ID=SHZ1654_005254-T1.exon2;Parent=SHZ1654_005254-T1;
tig00000746	mixed	exon	26531	26629	.	-	.	ID=SHZ1654_005254-T1.exon3;Parent=SHZ1654_005254-T1;
tig00000746	mixed	CDS	27123	27402	.	-	0	ID=SHZ1654_005254-T1.cds;Parent=SHZ1654_005254-T1;
tig00000746	mixed	CDS	26724	27010	.	-	2	ID=SHZ1654_005254-T1.cds;Parent=SHZ1654_005254-T1;
tig00000746	mixed	CDS	26531	26629	.	-	0	ID=SHZ1654_005254-T1.cds;Parent=SHZ1654_005254-T1;
tig00000746	mixed	gene	30377	31088	.	+	.	ID=SHZ1654_005255;
tig00000746	mixed	mRNA	30377	31088	.	+	.	ID=SHZ1654_005255-T1;Parent=SHZ1654_005255;product=hypothetical protein;
tig00000746	mixed	exon	30377	30478	.	+	.	ID=SHZ1654_005255-T1.exon1;Parent=SHZ1654_005255-T1;
tig00000746	mixed	exon	30587	30709	.	+	.	ID=SHZ1654_005255-T1.exon2;Parent=SHZ1654_005255-T1;
tig00000746	mixed	exon	30933	31088	.	+	.	ID=SHZ1654_005255-T1.exon3;Parent=SHZ1654_005255-T1;
tig00000746	mixed	CDS	30377	30478	.	+	0	ID=SHZ1654_005255-T1.cds;Parent=SHZ1654_005255-T1;
tig00000746	mixed	CDS	30587	30709	.	+	0	ID=SHZ1654_005255-T1.cds;Parent=SHZ1654_005255-T1;
tig00000746	mixed	CDS	30933	31088	.	+	0	ID=SHZ1654_005255-T1.cds;Parent=SHZ1654_005255-T1;
tig00000746	mixed	gene	32645	36318	.	+	.	ID=SHZ1654_005256;
tig00000746	mixed	mRNA	32645	36318	.	+	.	ID=SHZ1654_005256-T1;Parent=SHZ1654_005256;product=hypothetical protein;
tig00000746	mixed	exon	32645	32787	.	+	.	ID=SHZ1654_005256-T1.exon1;Parent=SHZ1654_005256-T1;
tig00000746	mixed	exon	34981	35043	.	+	.	ID=SHZ1654_005256-T1.exon2;Parent=SHZ1654_005256-T1;
tig00000746	mixed	exon	35551	35628	.	+	.	ID=SHZ1654_005256-T1.exon3;Parent=SHZ1654_005256-T1;
tig00000746	mixed	exon	35697	35859	.	+	.	ID=SHZ1654_005256-T1.exon4;Parent=SHZ1654_005256-T1;
tig00000746	mixed	exon	36052	36318	.	+	.	ID=SHZ1654_005256-T1.exon5;Parent=SHZ1654_005256-T1;
tig00000746	mixed	CDS	32645	32787	.	+	0	ID=SHZ1654_005256-T1.cds;Parent=SHZ1654_005256-T1;
tig00000746	mixed	CDS	34981	35043	.	+	1	ID=SHZ1654_005256-T1.cds;Parent=SHZ1654_005256-T1;
tig00000746	mixed	CDS	35551	35628	.	+	1	ID=SHZ1654_005256-T1.cds;Parent=SHZ1654_005256-T1;
tig00000746	mixed	CDS	35697	35859	.	+	1	ID=SHZ1654_005256-T1.cds;Parent=SHZ1654_005256-T1;
tig00000746	mixed	CDS	36052	36318	.	+	0	ID=SHZ1654_005256-T1.cds;Parent=SHZ1654_005256-T1;
tig00000746	mixed	gene	37113	38649	.	+	.	ID=SHZ1654_005257;
tig00000746	mixed	mRNA	37113	38649	.	+	.	ID=SHZ1654_005257-T1;Parent=SHZ1654_005257;product=hypothetical protein;
tig00000746	mixed	exon	37113	38128	.	+	.	ID=SHZ1654_005257-T1.exon1;Parent=SHZ1654_005257-T1;
tig00000746	mixed	exon	38538	38649	.	+	.	ID=SHZ1654_005257-T1.exon2;Parent=SHZ1654_005257-T1;
tig00000746	mixed	CDS	37113	38128	.	+	0	ID=SHZ1654_005257-T1.cds;Parent=SHZ1654_005257-T1;
tig00000746	mixed	CDS	38538	38649	.	+	1	ID=SHZ1654_005257-T1.cds;Parent=SHZ1654_005257-T1;
tig00000746	mixed	gene	38757	40717	.	-	.	ID=SHZ1654_005258;
tig00000746	mixed	mRNA	38757	40717	.	-	.	ID=SHZ1654_005258-T1;Parent=SHZ1654_005258;product=hypothetical protein;
tig00000746	mixed	exon	40184	40717	.	-	.	ID=SHZ1654_005258-T1.exon1;Parent=SHZ1654_005258-T1;
tig00000746	mixed	exon	39869	40072	.	-	.	ID=SHZ1654_005258-T1.exon2;Parent=SHZ1654_005258-T1;
tig00000746	mixed	exon	39293	39555	.	-	.	ID=SHZ1654_005258-T1.exon3;Parent=SHZ1654_005258-T1;
tig00000746	mixed	exon	38757	38868	.	-	.	ID=SHZ1654_005258-T1.exon4;Parent=SHZ1654_005258-T1;
tig00000746	mixed	CDS	40184	40717	.	-	0	ID=SHZ1654_005258-T1.cds;Parent=SHZ1654_005258-T1;
tig00000746	mixed	CDS	39869	40072	.	-	0	ID=SHZ1654_005258-T1.cds;Parent=SHZ1654_005258-T1;
tig00000746	mixed	CDS	39293	39555	.	-	0	ID=SHZ1654_005258-T1.cds;Parent=SHZ1654_005258-T1;
tig00000746	mixed	CDS	38757	38868	.	-	1	ID=SHZ1654_005258-T1.cds;Parent=SHZ1654_005258-T1;
tig00000746	mixed	gene	43418	46379	.	-	.	ID=SHZ1654_005259;
tig00000746	mixed	mRNA	43418	46379	.	-	.	ID=SHZ1654_005259-T1;Parent=SHZ1654_005259;product=hypothetical protein;
tig00000746	mixed	exon	46169	46379	.	-	.	ID=SHZ1654_005259-T1.exon1;Parent=SHZ1654_005259-T1;
tig00000746	mixed	exon	45208	45263	.	-	.	ID=SHZ1654_005259-T1.exon2;Parent=SHZ1654_005259-T1;
tig00000746	mixed	exon	44908	45063	.	-	.	ID=SHZ1654_005259-T1.exon3;Parent=SHZ1654_005259-T1;
tig00000746	mixed	exon	44214	44804	.	-	.	ID=SHZ1654_005259-T1.exon4;Parent=SHZ1654_005259-T1;
tig00000746	mixed	exon	43830	44132	.	-	.	ID=SHZ1654_005259-T1.exon5;Parent=SHZ1654_005259-T1;
tig00000746	mixed	exon	43418	43702	.	-	.	ID=SHZ1654_005259-T1.exon6;Parent=SHZ1654_005259-T1;
tig00000746	mixed	CDS	46169	46379	.	-	0	ID=SHZ1654_005259-T1.cds;Parent=SHZ1654_005259-T1;
tig00000746	mixed	CDS	45208	45263	.	-	2	ID=SHZ1654_005259-T1.cds;Parent=SHZ1654_005259-T1;
tig00000746	mixed	CDS	44908	45063	.	-	0	ID=SHZ1654_005259-T1.cds;Parent=SHZ1654_005259-T1;
tig00000746	mixed	CDS	44214	44804	.	-	0	ID=SHZ1654_005259-T1.cds;Parent=SHZ1654_005259-T1;
tig00000746	mixed	CDS	43830	44132	.	-	0	ID=SHZ1654_005259-T1.cds;Parent=SHZ1654_005259-T1;
tig00000746	mixed	CDS	43418	43702	.	-	0	ID=SHZ1654_005259-T1.cds;Parent=SHZ1654_005259-T1;
tig00000747	mixed	gene	10331	10974	.	+	.	ID=SHZ1654_005260;
tig00000747	mixed	mRNA	10331	10974	.	+	.	ID=SHZ1654_005260-T1;Parent=SHZ1654_005260;product=hypothetical protein;
tig00000747	mixed	exon	10331	10631	.	+	.	ID=SHZ1654_005260-T1.exon1;Parent=SHZ1654_005260-T1;
tig00000747	mixed	exon	10961	10974	.	+	.	ID=SHZ1654_005260-T1.exon2;Parent=SHZ1654_005260-T1;
tig00000747	mixed	CDS	10331	10631	.	+	0	ID=SHZ1654_005260-T1.cds;Parent=SHZ1654_005260-T1;
tig00000747	mixed	CDS	10961	10974	.	+	2	ID=SHZ1654_005260-T1.cds;Parent=SHZ1654_005260-T1;
tig00000752	mixed	gene	16288	18219	.	+	.	ID=SHZ1654_005261;
tig00000752	mixed	mRNA	16288	18219	.	+	.	ID=SHZ1654_005261-T1;Parent=SHZ1654_005261;product=hypothetical protein;
tig00000752	mixed	exon	16288	18219	.	+	.	ID=SHZ1654_005261-T1.exon1;Parent=SHZ1654_005261-T1;
tig00000752	mixed	CDS	16288	18219	.	+	0	ID=SHZ1654_005261-T1.cds;Parent=SHZ1654_005261-T1;
tig00000752	mixed	gene	22962	24275	.	-	.	ID=SHZ1654_005262;
tig00000752	mixed	mRNA	22962	24275	.	-	.	ID=SHZ1654_005262-T1;Parent=SHZ1654_005262;product=hypothetical protein;
tig00000752	mixed	exon	22962	24275	.	-	.	ID=SHZ1654_005262-T1.exon1;Parent=SHZ1654_005262-T1;
tig00000752	mixed	CDS	22962	24275	.	-	0	ID=SHZ1654_005262-T1.cds;Parent=SHZ1654_005262-T1;
tig00000752	mixed	gene	33193	35546	.	+	.	ID=SHZ1654_005263;
tig00000752	mixed	mRNA	33193	35546	.	+	.	ID=SHZ1654_005263-T1;Parent=SHZ1654_005263;product=hypothetical protein;
tig00000752	mixed	exon	33193	33328	.	+	.	ID=SHZ1654_005263-T1.exon1;Parent=SHZ1654_005263-T1;
tig00000752	mixed	exon	33411	33479	.	+	.	ID=SHZ1654_005263-T1.exon2;Parent=SHZ1654_005263-T1;
tig00000752	mixed	exon	34073	34179	.	+	.	ID=SHZ1654_005263-T1.exon3;Parent=SHZ1654_005263-T1;
tig00000752	mixed	exon	35025	35546	.	+	.	ID=SHZ1654_005263-T1.exon4;Parent=SHZ1654_005263-T1;
tig00000752	mixed	CDS	33193	33328	.	+	0	ID=SHZ1654_005263-T1.cds;Parent=SHZ1654_005263-T1;
tig00000752	mixed	CDS	33411	33479	.	+	2	ID=SHZ1654_005263-T1.cds;Parent=SHZ1654_005263-T1;
tig00000752	mixed	CDS	34073	34179	.	+	2	ID=SHZ1654_005263-T1.cds;Parent=SHZ1654_005263-T1;
tig00000752	mixed	CDS	35025	35546	.	+	0	ID=SHZ1654_005263-T1.cds;Parent=SHZ1654_005263-T1;
tig00000752	mixed	gene	36623	43371	.	-	.	ID=SHZ1654_005264;
tig00000752	mixed	mRNA	36623	43371	.	-	.	ID=SHZ1654_005264-T1;Parent=SHZ1654_005264;product=hypothetical protein;
tig00000752	mixed	exon	42429	43371	.	-	.	ID=SHZ1654_005264-T1.exon1;Parent=SHZ1654_005264-T1;
tig00000752	mixed	exon	38728	39173	.	-	.	ID=SHZ1654_005264-T1.exon2;Parent=SHZ1654_005264-T1;
tig00000752	mixed	exon	36623	37489	.	-	.	ID=SHZ1654_005264-T1.exon3;Parent=SHZ1654_005264-T1;
tig00000752	mixed	CDS	42429	43371	.	-	0	ID=SHZ1654_005264-T1.cds;Parent=SHZ1654_005264-T1;
tig00000752	mixed	CDS	38728	39173	.	-	2	ID=SHZ1654_005264-T1.cds;Parent=SHZ1654_005264-T1;
tig00000752	mixed	CDS	36623	37489	.	-	0	ID=SHZ1654_005264-T1.cds;Parent=SHZ1654_005264-T1;
tig00000752	mixed	gene	47958	56325	.	-	.	ID=SHZ1654_005265;
tig00000752	mixed	mRNA	47958	56325	.	-	.	ID=SHZ1654_005265-T1;Parent=SHZ1654_005265;product=hypothetical protein;
tig00000752	mixed	exon	56106	56325	.	-	.	ID=SHZ1654_005265-T1.exon1;Parent=SHZ1654_005265-T1;
tig00000752	mixed	exon	55665	55797	.	-	.	ID=SHZ1654_005265-T1.exon2;Parent=SHZ1654_005265-T1;
tig00000752	mixed	exon	55465	55572	.	-	.	ID=SHZ1654_005265-T1.exon3;Parent=SHZ1654_005265-T1;
tig00000752	mixed	exon	49505	49598	.	-	.	ID=SHZ1654_005265-T1.exon4;Parent=SHZ1654_005265-T1;
tig00000752	mixed	exon	48667	48816	.	-	.	ID=SHZ1654_005265-T1.exon5;Parent=SHZ1654_005265-T1;
tig00000752	mixed	exon	48541	48594	.	-	.	ID=SHZ1654_005265-T1.exon6;Parent=SHZ1654_005265-T1;
tig00000752	mixed	exon	47958	48083	.	-	.	ID=SHZ1654_005265-T1.exon7;Parent=SHZ1654_005265-T1;
tig00000752	mixed	CDS	56106	56325	.	-	0	ID=SHZ1654_005265-T1.cds;Parent=SHZ1654_005265-T1;
tig00000752	mixed	CDS	55665	55797	.	-	2	ID=SHZ1654_005265-T1.cds;Parent=SHZ1654_005265-T1;
tig00000752	mixed	CDS	55465	55572	.	-	1	ID=SHZ1654_005265-T1.cds;Parent=SHZ1654_005265-T1;
tig00000752	mixed	CDS	49505	49598	.	-	1	ID=SHZ1654_005265-T1.cds;Parent=SHZ1654_005265-T1;
tig00000752	mixed	CDS	48667	48816	.	-	0	ID=SHZ1654_005265-T1.cds;Parent=SHZ1654_005265-T1;
tig00000752	mixed	CDS	48541	48594	.	-	0	ID=SHZ1654_005265-T1.cds;Parent=SHZ1654_005265-T1;
tig00000752	mixed	CDS	47958	48083	.	-	0	ID=SHZ1654_005265-T1.cds;Parent=SHZ1654_005265-T1;
tig00000752	mixed	gene	58099	65589	.	-	.	ID=SHZ1654_005266;
tig00000752	mixed	mRNA	58099	65589	.	-	.	ID=SHZ1654_005266-T1;Parent=SHZ1654_005266;product=hypothetical protein;
tig00000752	mixed	exon	65495	65589	.	-	.	ID=SHZ1654_005266-T1.exon1;Parent=SHZ1654_005266-T1;
tig00000752	mixed	exon	62813	62856	.	-	.	ID=SHZ1654_005266-T1.exon2;Parent=SHZ1654_005266-T1;
tig00000752	mixed	exon	62543	62695	.	-	.	ID=SHZ1654_005266-T1.exon3;Parent=SHZ1654_005266-T1;
tig00000752	mixed	exon	60986	61099	.	-	.	ID=SHZ1654_005266-T1.exon4;Parent=SHZ1654_005266-T1;
tig00000752	mixed	exon	60765	60892	.	-	.	ID=SHZ1654_005266-T1.exon5;Parent=SHZ1654_005266-T1;
tig00000752	mixed	exon	59052	59174	.	-	.	ID=SHZ1654_005266-T1.exon6;Parent=SHZ1654_005266-T1;
tig00000752	mixed	exon	58840	58959	.	-	.	ID=SHZ1654_005266-T1.exon7;Parent=SHZ1654_005266-T1;
tig00000752	mixed	exon	58434	58555	.	-	.	ID=SHZ1654_005266-T1.exon8;Parent=SHZ1654_005266-T1;
tig00000752	mixed	exon	58099	58168	.	-	.	ID=SHZ1654_005266-T1.exon9;Parent=SHZ1654_005266-T1;
tig00000752	mixed	CDS	65495	65589	.	-	0	ID=SHZ1654_005266-T1.cds;Parent=SHZ1654_005266-T1;
tig00000752	mixed	CDS	62813	62856	.	-	1	ID=SHZ1654_005266-T1.cds;Parent=SHZ1654_005266-T1;
tig00000752	mixed	CDS	62543	62695	.	-	2	ID=SHZ1654_005266-T1.cds;Parent=SHZ1654_005266-T1;
tig00000752	mixed	CDS	60986	61099	.	-	2	ID=SHZ1654_005266-T1.cds;Parent=SHZ1654_005266-T1;
tig00000752	mixed	CDS	60765	60892	.	-	2	ID=SHZ1654_005266-T1.cds;Parent=SHZ1654_005266-T1;
tig00000752	mixed	CDS	59052	59174	.	-	0	ID=SHZ1654_005266-T1.cds;Parent=SHZ1654_005266-T1;
tig00000752	mixed	CDS	58840	58959	.	-	0	ID=SHZ1654_005266-T1.cds;Parent=SHZ1654_005266-T1;
tig00000752	mixed	CDS	58434	58555	.	-	0	ID=SHZ1654_005266-T1.cds;Parent=SHZ1654_005266-T1;
tig00000752	mixed	CDS	58099	58168	.	-	1	ID=SHZ1654_005266-T1.cds;Parent=SHZ1654_005266-T1;
tig00000752	mixed	gene	66722	73743	.	+	.	ID=SHZ1654_005267;
tig00000752	mixed	mRNA	66722	73743	.	+	.	ID=SHZ1654_005267-T1;Parent=SHZ1654_005267;product=hypothetical protein;
tig00000752	mixed	exon	66722	66767	.	+	.	ID=SHZ1654_005267-T1.exon1;Parent=SHZ1654_005267-T1;
tig00000752	mixed	exon	68365	68480	.	+	.	ID=SHZ1654_005267-T1.exon2;Parent=SHZ1654_005267-T1;
tig00000752	mixed	exon	68691	68748	.	+	.	ID=SHZ1654_005267-T1.exon3;Parent=SHZ1654_005267-T1;
tig00000752	mixed	exon	69118	69267	.	+	.	ID=SHZ1654_005267-T1.exon4;Parent=SHZ1654_005267-T1;
tig00000752	mixed	exon	70296	70506	.	+	.	ID=SHZ1654_005267-T1.exon5;Parent=SHZ1654_005267-T1;
tig00000752	mixed	exon	71282	71327	.	+	.	ID=SHZ1654_005267-T1.exon6;Parent=SHZ1654_005267-T1;
tig00000752	mixed	exon	72558	72678	.	+	.	ID=SHZ1654_005267-T1.exon7;Parent=SHZ1654_005267-T1;
tig00000752	mixed	exon	72798	72870	.	+	.	ID=SHZ1654_005267-T1.exon8;Parent=SHZ1654_005267-T1;
tig00000752	mixed	exon	73509	73743	.	+	.	ID=SHZ1654_005267-T1.exon9;Parent=SHZ1654_005267-T1;
tig00000752	mixed	CDS	66722	66767	.	+	0	ID=SHZ1654_005267-T1.cds;Parent=SHZ1654_005267-T1;
tig00000752	mixed	CDS	68365	68480	.	+	2	ID=SHZ1654_005267-T1.cds;Parent=SHZ1654_005267-T1;
tig00000752	mixed	CDS	68691	68748	.	+	0	ID=SHZ1654_005267-T1.cds;Parent=SHZ1654_005267-T1;
tig00000752	mixed	CDS	69118	69267	.	+	2	ID=SHZ1654_005267-T1.cds;Parent=SHZ1654_005267-T1;
tig00000752	mixed	CDS	70296	70506	.	+	2	ID=SHZ1654_005267-T1.cds;Parent=SHZ1654_005267-T1;
tig00000752	mixed	CDS	71282	71327	.	+	1	ID=SHZ1654_005267-T1.cds;Parent=SHZ1654_005267-T1;
tig00000752	mixed	CDS	72558	72678	.	+	0	ID=SHZ1654_005267-T1.cds;Parent=SHZ1654_005267-T1;
tig00000752	mixed	CDS	72798	72870	.	+	2	ID=SHZ1654_005267-T1.cds;Parent=SHZ1654_005267-T1;
tig00000752	mixed	CDS	73509	73743	.	+	1	ID=SHZ1654_005267-T1.cds;Parent=SHZ1654_005267-T1;
tig00000752	mixed	gene	76115	86877	.	-	.	ID=SHZ1654_005268;
tig00000752	mixed	mRNA	76115	86877	.	-	.	ID=SHZ1654_005268-T1;Parent=SHZ1654_005268;product=hypothetical protein;
tig00000752	mixed	exon	86714	86877	.	-	.	ID=SHZ1654_005268-T1.exon1;Parent=SHZ1654_005268-T1;
tig00000752	mixed	exon	86005	86206	.	-	.	ID=SHZ1654_005268-T1.exon2;Parent=SHZ1654_005268-T1;
tig00000752	mixed	exon	85190	85336	.	-	.	ID=SHZ1654_005268-T1.exon3;Parent=SHZ1654_005268-T1;
tig00000752	mixed	exon	84931	85037	.	-	.	ID=SHZ1654_005268-T1.exon4;Parent=SHZ1654_005268-T1;
tig00000752	mixed	exon	83974	84185	.	-	.	ID=SHZ1654_005268-T1.exon5;Parent=SHZ1654_005268-T1;
tig00000752	mixed	exon	82292	82356	.	-	.	ID=SHZ1654_005268-T1.exon6;Parent=SHZ1654_005268-T1;
tig00000752	mixed	exon	81792	81962	.	-	.	ID=SHZ1654_005268-T1.exon7;Parent=SHZ1654_005268-T1;
tig00000752	mixed	exon	81570	81656	.	-	.	ID=SHZ1654_005268-T1.exon8;Parent=SHZ1654_005268-T1;
tig00000752	mixed	exon	79130	79253	.	-	.	ID=SHZ1654_005268-T1.exon9;Parent=SHZ1654_005268-T1;
tig00000752	mixed	exon	78937	79046	.	-	.	ID=SHZ1654_005268-T1.exon10;Parent=SHZ1654_005268-T1;
tig00000752	mixed	exon	77838	78031	.	-	.	ID=SHZ1654_005268-T1.exon11;Parent=SHZ1654_005268-T1;
tig00000752	mixed	exon	77482	77608	.	-	.	ID=SHZ1654_005268-T1.exon12;Parent=SHZ1654_005268-T1;
tig00000752	mixed	exon	76442	76506	.	-	.	ID=SHZ1654_005268-T1.exon13;Parent=SHZ1654_005268-T1;
tig00000752	mixed	exon	76115	76280	.	-	.	ID=SHZ1654_005268-T1.exon14;Parent=SHZ1654_005268-T1;
tig00000752	mixed	CDS	86714	86877	.	-	0	ID=SHZ1654_005268-T1.cds;Parent=SHZ1654_005268-T1;
tig00000752	mixed	CDS	86005	86206	.	-	1	ID=SHZ1654_005268-T1.cds;Parent=SHZ1654_005268-T1;
tig00000752	mixed	CDS	85190	85336	.	-	0	ID=SHZ1654_005268-T1.cds;Parent=SHZ1654_005268-T1;
tig00000752	mixed	CDS	84931	85037	.	-	0	ID=SHZ1654_005268-T1.cds;Parent=SHZ1654_005268-T1;
tig00000752	mixed	CDS	83974	84185	.	-	1	ID=SHZ1654_005268-T1.cds;Parent=SHZ1654_005268-T1;
tig00000752	mixed	CDS	82292	82356	.	-	2	ID=SHZ1654_005268-T1.cds;Parent=SHZ1654_005268-T1;
tig00000752	mixed	CDS	81792	81962	.	-	0	ID=SHZ1654_005268-T1.cds;Parent=SHZ1654_005268-T1;
tig00000752	mixed	CDS	81570	81656	.	-	0	ID=SHZ1654_005268-T1.cds;Parent=SHZ1654_005268-T1;
tig00000752	mixed	CDS	79130	79253	.	-	0	ID=SHZ1654_005268-T1.cds;Parent=SHZ1654_005268-T1;
tig00000752	mixed	CDS	78937	79046	.	-	2	ID=SHZ1654_005268-T1.cds;Parent=SHZ1654_005268-T1;
tig00000752	mixed	CDS	77838	78031	.	-	0	ID=SHZ1654_005268-T1.cds;Parent=SHZ1654_005268-T1;
tig00000752	mixed	CDS	77482	77608	.	-	1	ID=SHZ1654_005268-T1.cds;Parent=SHZ1654_005268-T1;
tig00000752	mixed	CDS	76442	76506	.	-	0	ID=SHZ1654_005268-T1.cds;Parent=SHZ1654_005268-T1;
tig00000752	mixed	CDS	76115	76280	.	-	1	ID=SHZ1654_005268-T1.cds;Parent=SHZ1654_005268-T1;
tig00000752	mixed	gene	88271	103169	.	-	.	ID=SHZ1654_005269;
tig00000752	mixed	mRNA	88271	103169	.	-	.	ID=SHZ1654_005269-T1;Parent=SHZ1654_005269;product=hypothetical protein;
tig00000752	mixed	exon	103092	103169	.	-	.	ID=SHZ1654_005269-T1.exon1;Parent=SHZ1654_005269-T1;
tig00000752	mixed	exon	102910	102995	.	-	.	ID=SHZ1654_005269-T1.exon2;Parent=SHZ1654_005269-T1;
tig00000752	mixed	exon	101901	102394	.	-	.	ID=SHZ1654_005269-T1.exon3;Parent=SHZ1654_005269-T1;
tig00000752	mixed	exon	96120	96275	.	-	.	ID=SHZ1654_005269-T1.exon4;Parent=SHZ1654_005269-T1;
tig00000752	mixed	exon	91744	91864	.	-	.	ID=SHZ1654_005269-T1.exon5;Parent=SHZ1654_005269-T1;
tig00000752	mixed	exon	90286	90516	.	-	.	ID=SHZ1654_005269-T1.exon6;Parent=SHZ1654_005269-T1;
tig00000752	mixed	exon	90058	90182	.	-	.	ID=SHZ1654_005269-T1.exon7;Parent=SHZ1654_005269-T1;
tig00000752	mixed	exon	88567	89093	.	-	.	ID=SHZ1654_005269-T1.exon8;Parent=SHZ1654_005269-T1;
tig00000752	mixed	exon	88271	88453	.	-	.	ID=SHZ1654_005269-T1.exon9;Parent=SHZ1654_005269-T1;
tig00000752	mixed	CDS	103092	103169	.	-	0	ID=SHZ1654_005269-T1.cds;Parent=SHZ1654_005269-T1;
tig00000752	mixed	CDS	102910	102995	.	-	0	ID=SHZ1654_005269-T1.cds;Parent=SHZ1654_005269-T1;
tig00000752	mixed	CDS	101901	102394	.	-	1	ID=SHZ1654_005269-T1.cds;Parent=SHZ1654_005269-T1;
tig00000752	mixed	CDS	96120	96275	.	-	2	ID=SHZ1654_005269-T1.cds;Parent=SHZ1654_005269-T1;
tig00000752	mixed	CDS	91744	91864	.	-	2	ID=SHZ1654_005269-T1.cds;Parent=SHZ1654_005269-T1;
tig00000752	mixed	CDS	90286	90516	.	-	1	ID=SHZ1654_005269-T1.cds;Parent=SHZ1654_005269-T1;
tig00000752	mixed	CDS	90058	90182	.	-	1	ID=SHZ1654_005269-T1.cds;Parent=SHZ1654_005269-T1;
tig00000752	mixed	CDS	88567	89093	.	-	2	ID=SHZ1654_005269-T1.cds;Parent=SHZ1654_005269-T1;
tig00000752	mixed	CDS	88271	88453	.	-	0	ID=SHZ1654_005269-T1.cds;Parent=SHZ1654_005269-T1;
tig00000752	mixed	gene	116943	121109	.	-	.	ID=SHZ1654_005270;
tig00000752	mixed	mRNA	116943	121109	.	-	.	ID=SHZ1654_005270-T1;Parent=SHZ1654_005270;product=hypothetical protein;
tig00000752	mixed	exon	121058	121109	.	-	.	ID=SHZ1654_005270-T1.exon1;Parent=SHZ1654_005270-T1;
tig00000752	mixed	exon	120441	120680	.	-	.	ID=SHZ1654_005270-T1.exon2;Parent=SHZ1654_005270-T1;
tig00000752	mixed	exon	120299	120332	.	-	.	ID=SHZ1654_005270-T1.exon3;Parent=SHZ1654_005270-T1;
tig00000752	mixed	exon	116943	117240	.	-	.	ID=SHZ1654_005270-T1.exon4;Parent=SHZ1654_005270-T1;
tig00000752	mixed	CDS	121058	121109	.	-	0	ID=SHZ1654_005270-T1.cds;Parent=SHZ1654_005270-T1;
tig00000752	mixed	CDS	120441	120680	.	-	2	ID=SHZ1654_005270-T1.cds;Parent=SHZ1654_005270-T1;
tig00000752	mixed	CDS	120299	120332	.	-	2	ID=SHZ1654_005270-T1.cds;Parent=SHZ1654_005270-T1;
tig00000752	mixed	CDS	116943	117240	.	-	1	ID=SHZ1654_005270-T1.cds;Parent=SHZ1654_005270-T1;
tig00000752	mixed	gene	126110	128129	.	-	.	ID=SHZ1654_005271;
tig00000752	mixed	mRNA	126110	128129	.	-	.	ID=SHZ1654_005271-T1;Parent=SHZ1654_005271;product=hypothetical protein;
tig00000752	mixed	exon	127744	128129	.	-	.	ID=SHZ1654_005271-T1.exon1;Parent=SHZ1654_005271-T1;
tig00000752	mixed	exon	126110	126980	.	-	.	ID=SHZ1654_005271-T1.exon2;Parent=SHZ1654_005271-T1;
tig00000752	mixed	CDS	127744	128129	.	-	0	ID=SHZ1654_005271-T1.cds;Parent=SHZ1654_005271-T1;
tig00000752	mixed	CDS	126110	126980	.	-	1	ID=SHZ1654_005271-T1.cds;Parent=SHZ1654_005271-T1;
tig00000752	mixed	gene	128591	142303	.	+	.	ID=SHZ1654_005272;
tig00000752	mixed	mRNA	128591	142303	.	+	.	ID=SHZ1654_005272-T1;Parent=SHZ1654_005272;product=hypothetical protein;
tig00000752	mixed	exon	128591	128697	.	+	.	ID=SHZ1654_005272-T1.exon1;Parent=SHZ1654_005272-T1;
tig00000752	mixed	exon	128969	129030	.	+	.	ID=SHZ1654_005272-T1.exon2;Parent=SHZ1654_005272-T1;
tig00000752	mixed	exon	129773	129941	.	+	.	ID=SHZ1654_005272-T1.exon3;Parent=SHZ1654_005272-T1;
tig00000752	mixed	exon	130576	131026	.	+	.	ID=SHZ1654_005272-T1.exon4;Parent=SHZ1654_005272-T1;
tig00000752	mixed	exon	131139	131204	.	+	.	ID=SHZ1654_005272-T1.exon5;Parent=SHZ1654_005272-T1;
tig00000752	mixed	exon	131606	131710	.	+	.	ID=SHZ1654_005272-T1.exon6;Parent=SHZ1654_005272-T1;
tig00000752	mixed	exon	132512	132814	.	+	.	ID=SHZ1654_005272-T1.exon7;Parent=SHZ1654_005272-T1;
tig00000752	mixed	exon	133488	133604	.	+	.	ID=SHZ1654_005272-T1.exon8;Parent=SHZ1654_005272-T1;
tig00000752	mixed	exon	133683	133742	.	+	.	ID=SHZ1654_005272-T1.exon9;Parent=SHZ1654_005272-T1;
tig00000752	mixed	exon	134663	134734	.	+	.	ID=SHZ1654_005272-T1.exon10;Parent=SHZ1654_005272-T1;
tig00000752	mixed	exon	134810	134926	.	+	.	ID=SHZ1654_005272-T1.exon11;Parent=SHZ1654_005272-T1;
tig00000752	mixed	exon	135022	135183	.	+	.	ID=SHZ1654_005272-T1.exon12;Parent=SHZ1654_005272-T1;
tig00000752	mixed	exon	136637	136702	.	+	.	ID=SHZ1654_005272-T1.exon13;Parent=SHZ1654_005272-T1;
tig00000752	mixed	exon	136817	136969	.	+	.	ID=SHZ1654_005272-T1.exon14;Parent=SHZ1654_005272-T1;
tig00000752	mixed	exon	137051	137134	.	+	.	ID=SHZ1654_005272-T1.exon15;Parent=SHZ1654_005272-T1;
tig00000752	mixed	exon	142021	142095	.	+	.	ID=SHZ1654_005272-T1.exon16;Parent=SHZ1654_005272-T1;
tig00000752	mixed	exon	142184	142303	.	+	.	ID=SHZ1654_005272-T1.exon17;Parent=SHZ1654_005272-T1;
tig00000752	mixed	CDS	128591	128697	.	+	0	ID=SHZ1654_005272-T1.cds;Parent=SHZ1654_005272-T1;
tig00000752	mixed	CDS	128969	129030	.	+	1	ID=SHZ1654_005272-T1.cds;Parent=SHZ1654_005272-T1;
tig00000752	mixed	CDS	129773	129941	.	+	2	ID=SHZ1654_005272-T1.cds;Parent=SHZ1654_005272-T1;
tig00000752	mixed	CDS	130576	131026	.	+	1	ID=SHZ1654_005272-T1.cds;Parent=SHZ1654_005272-T1;
tig00000752	mixed	CDS	131139	131204	.	+	0	ID=SHZ1654_005272-T1.cds;Parent=SHZ1654_005272-T1;
tig00000752	mixed	CDS	131606	131710	.	+	0	ID=SHZ1654_005272-T1.cds;Parent=SHZ1654_005272-T1;
tig00000752	mixed	CDS	132512	132814	.	+	0	ID=SHZ1654_005272-T1.cds;Parent=SHZ1654_005272-T1;
tig00000752	mixed	CDS	133488	133604	.	+	0	ID=SHZ1654_005272-T1.cds;Parent=SHZ1654_005272-T1;
tig00000752	mixed	CDS	133683	133742	.	+	0	ID=SHZ1654_005272-T1.cds;Parent=SHZ1654_005272-T1;
tig00000752	mixed	CDS	134663	134734	.	+	0	ID=SHZ1654_005272-T1.cds;Parent=SHZ1654_005272-T1;
tig00000752	mixed	CDS	134810	134926	.	+	0	ID=SHZ1654_005272-T1.cds;Parent=SHZ1654_005272-T1;
tig00000752	mixed	CDS	135022	135183	.	+	0	ID=SHZ1654_005272-T1.cds;Parent=SHZ1654_005272-T1;
tig00000752	mixed	CDS	136637	136702	.	+	0	ID=SHZ1654_005272-T1.cds;Parent=SHZ1654_005272-T1;
tig00000752	mixed	CDS	136817	136969	.	+	0	ID=SHZ1654_005272-T1.cds;Parent=SHZ1654_005272-T1;
tig00000752	mixed	CDS	137051	137134	.	+	0	ID=SHZ1654_005272-T1.cds;Parent=SHZ1654_005272-T1;
tig00000752	mixed	CDS	142021	142095	.	+	0	ID=SHZ1654_005272-T1.cds;Parent=SHZ1654_005272-T1;
tig00000752	mixed	CDS	142184	142303	.	+	0	ID=SHZ1654_005272-T1.cds;Parent=SHZ1654_005272-T1;
tig00000754	mixed	gene	47644	47952	.	+	.	ID=SHZ1654_005273;
tig00000754	mixed	mRNA	47644	47952	.	+	.	ID=SHZ1654_005273-T1;Parent=SHZ1654_005273;product=hypothetical protein;
tig00000754	mixed	exon	47644	47763	.	+	.	ID=SHZ1654_005273-T1.exon1;Parent=SHZ1654_005273-T1;
tig00000754	mixed	exon	47845	47952	.	+	.	ID=SHZ1654_005273-T1.exon2;Parent=SHZ1654_005273-T1;
tig00000754	mixed	CDS	47644	47763	.	+	0	ID=SHZ1654_005273-T1.cds;Parent=SHZ1654_005273-T1;
tig00000754	mixed	CDS	47845	47952	.	+	0	ID=SHZ1654_005273-T1.cds;Parent=SHZ1654_005273-T1;
tig00000754	mixed	gene	58199	62277	.	-	.	ID=SHZ1654_005274;
tig00000754	mixed	mRNA	58199	62277	.	-	.	ID=SHZ1654_005274-T1;Parent=SHZ1654_005274;product=hypothetical protein;
tig00000754	mixed	exon	62264	62277	.	-	.	ID=SHZ1654_005274-T1.exon1;Parent=SHZ1654_005274-T1;
tig00000754	mixed	exon	61718	61791	.	-	.	ID=SHZ1654_005274-T1.exon2;Parent=SHZ1654_005274-T1;
tig00000754	mixed	exon	61455	61571	.	-	.	ID=SHZ1654_005274-T1.exon3;Parent=SHZ1654_005274-T1;
tig00000754	mixed	exon	58405	58594	.	-	.	ID=SHZ1654_005274-T1.exon4;Parent=SHZ1654_005274-T1;
tig00000754	mixed	exon	58199	58295	.	-	.	ID=SHZ1654_005274-T1.exon5;Parent=SHZ1654_005274-T1;
tig00000754	mixed	CDS	62264	62277	.	-	0	ID=SHZ1654_005274-T1.cds;Parent=SHZ1654_005274-T1;
tig00000754	mixed	CDS	61718	61791	.	-	1	ID=SHZ1654_005274-T1.cds;Parent=SHZ1654_005274-T1;
tig00000754	mixed	CDS	61455	61571	.	-	2	ID=SHZ1654_005274-T1.cds;Parent=SHZ1654_005274-T1;
tig00000754	mixed	CDS	58405	58594	.	-	2	ID=SHZ1654_005274-T1.cds;Parent=SHZ1654_005274-T1;
tig00000754	mixed	CDS	58199	58295	.	-	1	ID=SHZ1654_005274-T1.cds;Parent=SHZ1654_005274-T1;
tig00000754	mixed	gene	77660	90564	.	-	.	ID=SHZ1654_005275;
tig00000754	mixed	mRNA	77660	90564	.	-	.	ID=SHZ1654_005275-T1;Parent=SHZ1654_005275;product=hypothetical protein;
tig00000754	mixed	exon	89351	90564	.	-	.	ID=SHZ1654_005275-T1.exon1;Parent=SHZ1654_005275-T1;
tig00000754	mixed	exon	86003	86135	.	-	.	ID=SHZ1654_005275-T1.exon2;Parent=SHZ1654_005275-T1;
tig00000754	mixed	exon	85822	85926	.	-	.	ID=SHZ1654_005275-T1.exon3;Parent=SHZ1654_005275-T1;
tig00000754	mixed	exon	85191	85319	.	-	.	ID=SHZ1654_005275-T1.exon4;Parent=SHZ1654_005275-T1;
tig00000754	mixed	exon	85013	85095	.	-	.	ID=SHZ1654_005275-T1.exon5;Parent=SHZ1654_005275-T1;
tig00000754	mixed	exon	82670	82766	.	-	.	ID=SHZ1654_005275-T1.exon6;Parent=SHZ1654_005275-T1;
tig00000754	mixed	exon	77660	77746	.	-	.	ID=SHZ1654_005275-T1.exon7;Parent=SHZ1654_005275-T1;
tig00000754	mixed	CDS	89351	90564	.	-	0	ID=SHZ1654_005275-T1.cds;Parent=SHZ1654_005275-T1;
tig00000754	mixed	CDS	86003	86135	.	-	1	ID=SHZ1654_005275-T1.cds;Parent=SHZ1654_005275-T1;
tig00000754	mixed	CDS	85822	85926	.	-	0	ID=SHZ1654_005275-T1.cds;Parent=SHZ1654_005275-T1;
tig00000754	mixed	CDS	85191	85319	.	-	0	ID=SHZ1654_005275-T1.cds;Parent=SHZ1654_005275-T1;
tig00000754	mixed	CDS	85013	85095	.	-	0	ID=SHZ1654_005275-T1.cds;Parent=SHZ1654_005275-T1;
tig00000754	mixed	CDS	82670	82766	.	-	1	ID=SHZ1654_005275-T1.cds;Parent=SHZ1654_005275-T1;
tig00000754	mixed	CDS	77660	77746	.	-	0	ID=SHZ1654_005275-T1.cds;Parent=SHZ1654_005275-T1;
tig00000754	mixed	gene	107137	108968	.	+	.	ID=SHZ1654_005276;
tig00000754	mixed	mRNA	107137	108968	.	+	.	ID=SHZ1654_005276-T1;Parent=SHZ1654_005276;product=hypothetical protein;
tig00000754	mixed	exon	107137	107196	.	+	.	ID=SHZ1654_005276-T1.exon1;Parent=SHZ1654_005276-T1;
tig00000754	mixed	exon	107482	107875	.	+	.	ID=SHZ1654_005276-T1.exon2;Parent=SHZ1654_005276-T1;
tig00000754	mixed	exon	108189	108802	.	+	.	ID=SHZ1654_005276-T1.exon3;Parent=SHZ1654_005276-T1;
tig00000754	mixed	exon	108903	108968	.	+	.	ID=SHZ1654_005276-T1.exon4;Parent=SHZ1654_005276-T1;
tig00000754	mixed	CDS	107137	107196	.	+	0	ID=SHZ1654_005276-T1.cds;Parent=SHZ1654_005276-T1;
tig00000754	mixed	CDS	107482	107875	.	+	0	ID=SHZ1654_005276-T1.cds;Parent=SHZ1654_005276-T1;
tig00000754	mixed	CDS	108189	108802	.	+	2	ID=SHZ1654_005276-T1.cds;Parent=SHZ1654_005276-T1;
tig00000754	mixed	CDS	108903	108968	.	+	0	ID=SHZ1654_005276-T1.cds;Parent=SHZ1654_005276-T1;
tig00000754	mixed	gene	117046	123564	.	-	.	ID=SHZ1654_005277;
tig00000754	mixed	mRNA	117046	123564	.	-	.	ID=SHZ1654_005277-T1;Parent=SHZ1654_005277;product=hypothetical protein;
tig00000754	mixed	exon	123391	123564	.	-	.	ID=SHZ1654_005277-T1.exon1;Parent=SHZ1654_005277-T1;
tig00000754	mixed	exon	117046	117258	.	-	.	ID=SHZ1654_005277-T1.exon2;Parent=SHZ1654_005277-T1;
tig00000754	mixed	CDS	123391	123564	.	-	0	ID=SHZ1654_005277-T1.cds;Parent=SHZ1654_005277-T1;
tig00000754	mixed	CDS	117046	117258	.	-	0	ID=SHZ1654_005277-T1.cds;Parent=SHZ1654_005277-T1;
tig00000754	mixed	gene	167909	173900	.	+	.	ID=SHZ1654_005278;
tig00000754	mixed	mRNA	167909	173900	.	+	.	ID=SHZ1654_005278-T1;Parent=SHZ1654_005278;product=hypothetical protein;
tig00000754	mixed	exon	167909	169572	.	+	.	ID=SHZ1654_005278-T1.exon1;Parent=SHZ1654_005278-T1;
tig00000754	mixed	exon	169682	169844	.	+	.	ID=SHZ1654_005278-T1.exon2;Parent=SHZ1654_005278-T1;
tig00000754	mixed	exon	173769	173900	.	+	.	ID=SHZ1654_005278-T1.exon3;Parent=SHZ1654_005278-T1;
tig00000754	mixed	CDS	167909	169572	.	+	0	ID=SHZ1654_005278-T1.cds;Parent=SHZ1654_005278-T1;
tig00000754	mixed	CDS	169682	169844	.	+	1	ID=SHZ1654_005278-T1.cds;Parent=SHZ1654_005278-T1;
tig00000754	mixed	CDS	173769	173900	.	+	0	ID=SHZ1654_005278-T1.cds;Parent=SHZ1654_005278-T1;
tig00000754	mixed	gene	184434	188755	.	+	.	ID=SHZ1654_005279;
tig00000754	mixed	mRNA	184434	188755	.	+	.	ID=SHZ1654_005279-T1;Parent=SHZ1654_005279;product=hypothetical protein;
tig00000754	mixed	exon	184434	184475	.	+	.	ID=SHZ1654_005279-T1.exon1;Parent=SHZ1654_005279-T1;
tig00000754	mixed	exon	187050	187213	.	+	.	ID=SHZ1654_005279-T1.exon2;Parent=SHZ1654_005279-T1;
tig00000754	mixed	exon	187921	188179	.	+	.	ID=SHZ1654_005279-T1.exon3;Parent=SHZ1654_005279-T1;
tig00000754	mixed	exon	188648	188755	.	+	.	ID=SHZ1654_005279-T1.exon4;Parent=SHZ1654_005279-T1;
tig00000754	mixed	CDS	184434	184475	.	+	0	ID=SHZ1654_005279-T1.cds;Parent=SHZ1654_005279-T1;
tig00000754	mixed	CDS	187050	187213	.	+	0	ID=SHZ1654_005279-T1.cds;Parent=SHZ1654_005279-T1;
tig00000754	mixed	CDS	187921	188179	.	+	1	ID=SHZ1654_005279-T1.cds;Parent=SHZ1654_005279-T1;
tig00000754	mixed	CDS	188648	188755	.	+	0	ID=SHZ1654_005279-T1.cds;Parent=SHZ1654_005279-T1;
tig00000754	mixed	gene	189924	190600	.	+	.	ID=SHZ1654_005280;
tig00000754	mixed	mRNA	189924	190600	.	+	.	ID=SHZ1654_005280-T1;Parent=SHZ1654_005280;product=hypothetical protein;
tig00000754	mixed	exon	189924	190178	.	+	.	ID=SHZ1654_005280-T1.exon1;Parent=SHZ1654_005280-T1;
tig00000754	mixed	exon	190481	190600	.	+	.	ID=SHZ1654_005280-T1.exon2;Parent=SHZ1654_005280-T1;
tig00000754	mixed	CDS	189924	190178	.	+	0	ID=SHZ1654_005280-T1.cds;Parent=SHZ1654_005280-T1;
tig00000754	mixed	CDS	190481	190600	.	+	0	ID=SHZ1654_005280-T1.cds;Parent=SHZ1654_005280-T1;
tig00000754	mixed	gene	191266	193227	.	-	.	ID=SHZ1654_005281;
tig00000754	mixed	mRNA	191266	193227	.	-	.	ID=SHZ1654_005281-T1;Parent=SHZ1654_005281;product=hypothetical protein;
tig00000754	mixed	exon	191266	193227	.	-	.	ID=SHZ1654_005281-T1.exon1;Parent=SHZ1654_005281-T1;
tig00000754	mixed	CDS	191266	193227	.	-	0	ID=SHZ1654_005281-T1.cds;Parent=SHZ1654_005281-T1;
tig00000754	mixed	gene	233398	240341	.	-	.	ID=SHZ1654_005282;
tig00000754	mixed	mRNA	233398	240341	.	-	.	ID=SHZ1654_005282-T1;Parent=SHZ1654_005282;product=hypothetical protein;
tig00000754	mixed	exon	240266	240341	.	-	.	ID=SHZ1654_005282-T1.exon1;Parent=SHZ1654_005282-T1;
tig00000754	mixed	exon	240087	240165	.	-	.	ID=SHZ1654_005282-T1.exon2;Parent=SHZ1654_005282-T1;
tig00000754	mixed	exon	236885	236964	.	-	.	ID=SHZ1654_005282-T1.exon3;Parent=SHZ1654_005282-T1;
tig00000754	mixed	exon	236518	236584	.	-	.	ID=SHZ1654_005282-T1.exon4;Parent=SHZ1654_005282-T1;
tig00000754	mixed	exon	236083	236154	.	-	.	ID=SHZ1654_005282-T1.exon5;Parent=SHZ1654_005282-T1;
tig00000754	mixed	exon	233784	233984	.	-	.	ID=SHZ1654_005282-T1.exon6;Parent=SHZ1654_005282-T1;
tig00000754	mixed	exon	233504	233690	.	-	.	ID=SHZ1654_005282-T1.exon7;Parent=SHZ1654_005282-T1;
tig00000754	mixed	exon	233398	233403	.	-	.	ID=SHZ1654_005282-T1.exon8;Parent=SHZ1654_005282-T1;
tig00000754	mixed	CDS	240266	240341	.	-	0	ID=SHZ1654_005282-T1.cds;Parent=SHZ1654_005282-T1;
tig00000754	mixed	CDS	240087	240165	.	-	2	ID=SHZ1654_005282-T1.cds;Parent=SHZ1654_005282-T1;
tig00000754	mixed	CDS	236885	236964	.	-	1	ID=SHZ1654_005282-T1.cds;Parent=SHZ1654_005282-T1;
tig00000754	mixed	CDS	236518	236584	.	-	2	ID=SHZ1654_005282-T1.cds;Parent=SHZ1654_005282-T1;
tig00000754	mixed	CDS	236083	236154	.	-	1	ID=SHZ1654_005282-T1.cds;Parent=SHZ1654_005282-T1;
tig00000754	mixed	CDS	233784	233984	.	-	1	ID=SHZ1654_005282-T1.cds;Parent=SHZ1654_005282-T1;
tig00000754	mixed	CDS	233504	233690	.	-	1	ID=SHZ1654_005282-T1.cds;Parent=SHZ1654_005282-T1;
tig00000754	mixed	CDS	233398	233403	.	-	0	ID=SHZ1654_005282-T1.cds;Parent=SHZ1654_005282-T1;
tig00000754	mixed	gene	247570	252097	.	-	.	ID=SHZ1654_005283;
tig00000754	mixed	mRNA	247570	252097	.	-	.	ID=SHZ1654_005283-T1;Parent=SHZ1654_005283;product=hypothetical protein;
tig00000754	mixed	exon	252049	252097	.	-	.	ID=SHZ1654_005283-T1.exon1;Parent=SHZ1654_005283-T1;
tig00000754	mixed	exon	251806	251954	.	-	.	ID=SHZ1654_005283-T1.exon2;Parent=SHZ1654_005283-T1;
tig00000754	mixed	exon	251592	251640	.	-	.	ID=SHZ1654_005283-T1.exon3;Parent=SHZ1654_005283-T1;
tig00000754	mixed	exon	251024	251166	.	-	.	ID=SHZ1654_005283-T1.exon4;Parent=SHZ1654_005283-T1;
tig00000754	mixed	exon	247570	247656	.	-	.	ID=SHZ1654_005283-T1.exon5;Parent=SHZ1654_005283-T1;
tig00000754	mixed	CDS	252049	252097	.	-	0	ID=SHZ1654_005283-T1.cds;Parent=SHZ1654_005283-T1;
tig00000754	mixed	CDS	251806	251954	.	-	2	ID=SHZ1654_005283-T1.cds;Parent=SHZ1654_005283-T1;
tig00000754	mixed	CDS	251592	251640	.	-	0	ID=SHZ1654_005283-T1.cds;Parent=SHZ1654_005283-T1;
tig00000754	mixed	CDS	251024	251166	.	-	2	ID=SHZ1654_005283-T1.cds;Parent=SHZ1654_005283-T1;
tig00000754	mixed	CDS	247570	247656	.	-	0	ID=SHZ1654_005283-T1.cds;Parent=SHZ1654_005283-T1;
tig00000754	mixed	gene	289689	292366	.	-	.	ID=SHZ1654_005284;
tig00000754	mixed	mRNA	289689	292366	.	-	.	ID=SHZ1654_005284-T1;Parent=SHZ1654_005284;product=hypothetical protein;
tig00000754	mixed	exon	292318	292366	.	-	.	ID=SHZ1654_005284-T1.exon1;Parent=SHZ1654_005284-T1;
tig00000754	mixed	exon	290597	291155	.	-	.	ID=SHZ1654_005284-T1.exon2;Parent=SHZ1654_005284-T1;
tig00000754	mixed	exon	289689	290223	.	-	.	ID=SHZ1654_005284-T1.exon3;Parent=SHZ1654_005284-T1;
tig00000754	mixed	CDS	292318	292366	.	-	0	ID=SHZ1654_005284-T1.cds;Parent=SHZ1654_005284-T1;
tig00000754	mixed	CDS	290597	291155	.	-	2	ID=SHZ1654_005284-T1.cds;Parent=SHZ1654_005284-T1;
tig00000754	mixed	CDS	289689	290223	.	-	1	ID=SHZ1654_005284-T1.cds;Parent=SHZ1654_005284-T1;
tig00000754	mixed	gene	314803	315176	.	+	.	ID=SHZ1654_005285;
tig00000754	mixed	mRNA	314803	315176	.	+	.	ID=SHZ1654_005285-T1;Parent=SHZ1654_005285;product=hypothetical protein;
tig00000754	mixed	exon	314803	314841	.	+	.	ID=SHZ1654_005285-T1.exon1;Parent=SHZ1654_005285-T1;
tig00000754	mixed	exon	314925	315176	.	+	.	ID=SHZ1654_005285-T1.exon2;Parent=SHZ1654_005285-T1;
tig00000754	mixed	CDS	314803	314841	.	+	0	ID=SHZ1654_005285-T1.cds;Parent=SHZ1654_005285-T1;
tig00000754	mixed	CDS	314925	315176	.	+	0	ID=SHZ1654_005285-T1.cds;Parent=SHZ1654_005285-T1;
tig00000754	mixed	gene	317471	318470	.	+	.	ID=SHZ1654_005286;
tig00000754	mixed	mRNA	317471	318470	.	+	.	ID=SHZ1654_005286-T1;Parent=SHZ1654_005286;product=hypothetical protein;
tig00000754	mixed	exon	317471	317584	.	+	.	ID=SHZ1654_005286-T1.exon1;Parent=SHZ1654_005286-T1;
tig00000754	mixed	exon	318396	318470	.	+	.	ID=SHZ1654_005286-T1.exon2;Parent=SHZ1654_005286-T1;
tig00000754	mixed	CDS	317471	317584	.	+	0	ID=SHZ1654_005286-T1.cds;Parent=SHZ1654_005286-T1;
tig00000754	mixed	CDS	318396	318470	.	+	0	ID=SHZ1654_005286-T1.cds;Parent=SHZ1654_005286-T1;
tig00000754	mixed	gene	324383	324700	.	+	.	ID=SHZ1654_005287;
tig00000754	mixed	mRNA	324383	324700	.	+	.	ID=SHZ1654_005287-T1;Parent=SHZ1654_005287;product=hypothetical protein;
tig00000754	mixed	exon	324383	324700	.	+	.	ID=SHZ1654_005287-T1.exon1;Parent=SHZ1654_005287-T1;
tig00000754	mixed	CDS	324383	324700	.	+	0	ID=SHZ1654_005287-T1.cds;Parent=SHZ1654_005287-T1;
tig00000754	mixed	gene	331803	333055	.	-	.	ID=SHZ1654_005288;
tig00000754	mixed	mRNA	331803	333055	.	-	.	ID=SHZ1654_005288-T1;Parent=SHZ1654_005288;product=hypothetical protein;
tig00000754	mixed	exon	332806	333055	.	-	.	ID=SHZ1654_005288-T1.exon1;Parent=SHZ1654_005288-T1;
tig00000754	mixed	exon	331803	331861	.	-	.	ID=SHZ1654_005288-T1.exon2;Parent=SHZ1654_005288-T1;
tig00000754	mixed	CDS	332806	333055	.	-	0	ID=SHZ1654_005288-T1.cds;Parent=SHZ1654_005288-T1;
tig00000754	mixed	CDS	331803	331861	.	-	2	ID=SHZ1654_005288-T1.cds;Parent=SHZ1654_005288-T1;
tig00000754	mixed	gene	337660	341132	.	-	.	ID=SHZ1654_005289;
tig00000754	mixed	mRNA	337660	341132	.	-	.	ID=SHZ1654_005289-T1;Parent=SHZ1654_005289;product=hypothetical protein;
tig00000754	mixed	exon	340659	341132	.	-	.	ID=SHZ1654_005289-T1.exon1;Parent=SHZ1654_005289-T1;
tig00000754	mixed	exon	337660	337698	.	-	.	ID=SHZ1654_005289-T1.exon2;Parent=SHZ1654_005289-T1;
tig00000754	mixed	CDS	340659	341132	.	-	0	ID=SHZ1654_005289-T1.cds;Parent=SHZ1654_005289-T1;
tig00000754	mixed	CDS	337660	337698	.	-	0	ID=SHZ1654_005289-T1.cds;Parent=SHZ1654_005289-T1;
tig00000754	mixed	gene	349945	352960	.	-	.	ID=SHZ1654_005290;
tig00000754	mixed	mRNA	349945	352960	.	-	.	ID=SHZ1654_005290-T1;Parent=SHZ1654_005290;product=hypothetical protein;
tig00000754	mixed	exon	352709	352960	.	-	.	ID=SHZ1654_005290-T1.exon1;Parent=SHZ1654_005290-T1;
tig00000754	mixed	exon	351080	351308	.	-	.	ID=SHZ1654_005290-T1.exon2;Parent=SHZ1654_005290-T1;
tig00000754	mixed	exon	350724	350972	.	-	.	ID=SHZ1654_005290-T1.exon3;Parent=SHZ1654_005290-T1;
tig00000754	mixed	exon	350505	350555	.	-	.	ID=SHZ1654_005290-T1.exon4;Parent=SHZ1654_005290-T1;
tig00000754	mixed	exon	349945	349952	.	-	.	ID=SHZ1654_005290-T1.exon5;Parent=SHZ1654_005290-T1;
tig00000754	mixed	CDS	352709	352960	.	-	0	ID=SHZ1654_005290-T1.cds;Parent=SHZ1654_005290-T1;
tig00000754	mixed	CDS	351080	351308	.	-	0	ID=SHZ1654_005290-T1.cds;Parent=SHZ1654_005290-T1;
tig00000754	mixed	CDS	350724	350972	.	-	2	ID=SHZ1654_005290-T1.cds;Parent=SHZ1654_005290-T1;
tig00000754	mixed	CDS	350505	350555	.	-	2	ID=SHZ1654_005290-T1.cds;Parent=SHZ1654_005290-T1;
tig00000754	mixed	CDS	349945	349952	.	-	2	ID=SHZ1654_005290-T1.cds;Parent=SHZ1654_005290-T1;
tig00000754	mixed	gene	393084	406449	.	-	.	ID=SHZ1654_005291;
tig00000754	mixed	mRNA	393084	406449	.	-	.	ID=SHZ1654_005291-T1;Parent=SHZ1654_005291;product=hypothetical protein;
tig00000754	mixed	exon	406444	406449	.	-	.	ID=SHZ1654_005291-T1.exon1;Parent=SHZ1654_005291-T1;
tig00000754	mixed	exon	405775	405872	.	-	.	ID=SHZ1654_005291-T1.exon2;Parent=SHZ1654_005291-T1;
tig00000754	mixed	exon	403583	403823	.	-	.	ID=SHZ1654_005291-T1.exon3;Parent=SHZ1654_005291-T1;
tig00000754	mixed	exon	395368	395571	.	-	.	ID=SHZ1654_005291-T1.exon4;Parent=SHZ1654_005291-T1;
tig00000754	mixed	exon	394782	394862	.	-	.	ID=SHZ1654_005291-T1.exon5;Parent=SHZ1654_005291-T1;
tig00000754	mixed	exon	393084	393338	.	-	.	ID=SHZ1654_005291-T1.exon6;Parent=SHZ1654_005291-T1;
tig00000754	mixed	CDS	406444	406449	.	-	0	ID=SHZ1654_005291-T1.cds;Parent=SHZ1654_005291-T1;
tig00000754	mixed	CDS	405775	405872	.	-	0	ID=SHZ1654_005291-T1.cds;Parent=SHZ1654_005291-T1;
tig00000754	mixed	CDS	403583	403823	.	-	1	ID=SHZ1654_005291-T1.cds;Parent=SHZ1654_005291-T1;
tig00000754	mixed	CDS	395368	395571	.	-	0	ID=SHZ1654_005291-T1.cds;Parent=SHZ1654_005291-T1;
tig00000754	mixed	CDS	394782	394862	.	-	0	ID=SHZ1654_005291-T1.cds;Parent=SHZ1654_005291-T1;
tig00000754	mixed	CDS	393084	393338	.	-	0	ID=SHZ1654_005291-T1.cds;Parent=SHZ1654_005291-T1;
tig00000755	mixed	gene	6818	7141	.	+	.	ID=SHZ1654_005292;
tig00000755	mixed	mRNA	6818	7141	.	+	.	ID=SHZ1654_005292-T1;Parent=SHZ1654_005292;product=hypothetical protein;
tig00000755	mixed	exon	6818	7141	.	+	.	ID=SHZ1654_005292-T1.exon1;Parent=SHZ1654_005292-T1;
tig00000755	mixed	CDS	6818	7141	.	+	0	ID=SHZ1654_005292-T1.cds;Parent=SHZ1654_005292-T1;
tig00000755	mixed	gene	11790	22456	.	+	.	ID=SHZ1654_005293;
tig00000755	mixed	mRNA	11790	22456	.	+	.	ID=SHZ1654_005293-T1;Parent=SHZ1654_005293;product=hypothetical protein;
tig00000755	mixed	exon	11790	11902	.	+	.	ID=SHZ1654_005293-T1.exon1;Parent=SHZ1654_005293-T1;
tig00000755	mixed	exon	14871	14937	.	+	.	ID=SHZ1654_005293-T1.exon2;Parent=SHZ1654_005293-T1;
tig00000755	mixed	exon	21333	21419	.	+	.	ID=SHZ1654_005293-T1.exon3;Parent=SHZ1654_005293-T1;
tig00000755	mixed	exon	22331	22456	.	+	.	ID=SHZ1654_005293-T1.exon4;Parent=SHZ1654_005293-T1;
tig00000755	mixed	CDS	11790	11902	.	+	0	ID=SHZ1654_005293-T1.cds;Parent=SHZ1654_005293-T1;
tig00000755	mixed	CDS	14871	14937	.	+	1	ID=SHZ1654_005293-T1.cds;Parent=SHZ1654_005293-T1;
tig00000755	mixed	CDS	21333	21419	.	+	0	ID=SHZ1654_005293-T1.cds;Parent=SHZ1654_005293-T1;
tig00000755	mixed	CDS	22331	22456	.	+	0	ID=SHZ1654_005293-T1.cds;Parent=SHZ1654_005293-T1;
tig00000755	mixed	gene	38005	39511	.	-	.	ID=SHZ1654_005294;
tig00000755	mixed	mRNA	38005	39511	.	-	.	ID=SHZ1654_005294-T1;Parent=SHZ1654_005294;product=hypothetical protein;
tig00000755	mixed	exon	39414	39511	.	-	.	ID=SHZ1654_005294-T1.exon1;Parent=SHZ1654_005294-T1;
tig00000755	mixed	exon	39135	39317	.	-	.	ID=SHZ1654_005294-T1.exon2;Parent=SHZ1654_005294-T1;
tig00000755	mixed	exon	38005	38065	.	-	.	ID=SHZ1654_005294-T1.exon3;Parent=SHZ1654_005294-T1;
tig00000755	mixed	CDS	39414	39511	.	-	0	ID=SHZ1654_005294-T1.cds;Parent=SHZ1654_005294-T1;
tig00000755	mixed	CDS	39135	39317	.	-	1	ID=SHZ1654_005294-T1.cds;Parent=SHZ1654_005294-T1;
tig00000755	mixed	CDS	38005	38065	.	-	1	ID=SHZ1654_005294-T1.cds;Parent=SHZ1654_005294-T1;
tig00000755	mixed	gene	49850	63354	.	-	.	ID=SHZ1654_005295;
tig00000755	mixed	mRNA	49850	63354	.	-	.	ID=SHZ1654_005295-T1;Parent=SHZ1654_005295;product=hypothetical protein;
tig00000755	mixed	exon	63276	63354	.	-	.	ID=SHZ1654_005295-T1.exon1;Parent=SHZ1654_005295-T1;
tig00000755	mixed	exon	59203	59257	.	-	.	ID=SHZ1654_005295-T1.exon2;Parent=SHZ1654_005295-T1;
tig00000755	mixed	exon	51458	51532	.	-	.	ID=SHZ1654_005295-T1.exon3;Parent=SHZ1654_005295-T1;
tig00000755	mixed	exon	51283	51357	.	-	.	ID=SHZ1654_005295-T1.exon4;Parent=SHZ1654_005295-T1;
tig00000755	mixed	exon	51141	51188	.	-	.	ID=SHZ1654_005295-T1.exon5;Parent=SHZ1654_005295-T1;
tig00000755	mixed	exon	50896	50964	.	-	.	ID=SHZ1654_005295-T1.exon6;Parent=SHZ1654_005295-T1;
tig00000755	mixed	exon	49988	50791	.	-	.	ID=SHZ1654_005295-T1.exon7;Parent=SHZ1654_005295-T1;
tig00000755	mixed	exon	49850	49904	.	-	.	ID=SHZ1654_005295-T1.exon8;Parent=SHZ1654_005295-T1;
tig00000755	mixed	CDS	63276	63354	.	-	0	ID=SHZ1654_005295-T1.cds;Parent=SHZ1654_005295-T1;
tig00000755	mixed	CDS	59203	59257	.	-	2	ID=SHZ1654_005295-T1.cds;Parent=SHZ1654_005295-T1;
tig00000755	mixed	CDS	51458	51532	.	-	1	ID=SHZ1654_005295-T1.cds;Parent=SHZ1654_005295-T1;
tig00000755	mixed	CDS	51283	51357	.	-	1	ID=SHZ1654_005295-T1.cds;Parent=SHZ1654_005295-T1;
tig00000755	mixed	CDS	51141	51188	.	-	1	ID=SHZ1654_005295-T1.cds;Parent=SHZ1654_005295-T1;
tig00000755	mixed	CDS	50896	50964	.	-	1	ID=SHZ1654_005295-T1.cds;Parent=SHZ1654_005295-T1;
tig00000755	mixed	CDS	49988	50791	.	-	1	ID=SHZ1654_005295-T1.cds;Parent=SHZ1654_005295-T1;
tig00000755	mixed	CDS	49850	49904	.	-	1	ID=SHZ1654_005295-T1.cds;Parent=SHZ1654_005295-T1;
tig00000755	mixed	gene	74891	76066	.	-	.	ID=SHZ1654_005296;
tig00000755	mixed	mRNA	74891	76066	.	-	.	ID=SHZ1654_005296-T1;Parent=SHZ1654_005296;product=hypothetical protein;
tig00000755	mixed	exon	75663	76066	.	-	.	ID=SHZ1654_005296-T1.exon1;Parent=SHZ1654_005296-T1;
tig00000755	mixed	exon	74891	74939	.	-	.	ID=SHZ1654_005296-T1.exon2;Parent=SHZ1654_005296-T1;
tig00000755	mixed	CDS	75663	76066	.	-	0	ID=SHZ1654_005296-T1.cds;Parent=SHZ1654_005296-T1;
tig00000755	mixed	CDS	74891	74939	.	-	1	ID=SHZ1654_005296-T1.cds;Parent=SHZ1654_005296-T1;
tig00000755	mixed	gene	84294	86904	.	+	.	ID=SHZ1654_005297;
tig00000755	mixed	mRNA	84294	86904	.	+	.	ID=SHZ1654_005297-T1;Parent=SHZ1654_005297;product=hypothetical protein;
tig00000755	mixed	exon	84294	84503	.	+	.	ID=SHZ1654_005297-T1.exon1;Parent=SHZ1654_005297-T1;
tig00000755	mixed	exon	86788	86904	.	+	.	ID=SHZ1654_005297-T1.exon2;Parent=SHZ1654_005297-T1;
tig00000755	mixed	CDS	84294	84503	.	+	0	ID=SHZ1654_005297-T1.cds;Parent=SHZ1654_005297-T1;
tig00000755	mixed	CDS	86788	86904	.	+	0	ID=SHZ1654_005297-T1.cds;Parent=SHZ1654_005297-T1;
tig00000755	mixed	gene	96741	97076	.	-	.	ID=SHZ1654_005298;
tig00000755	mixed	mRNA	96741	97076	.	-	.	ID=SHZ1654_005298-T1;Parent=SHZ1654_005298;product=hypothetical protein;
tig00000755	mixed	exon	96741	97076	.	-	.	ID=SHZ1654_005298-T1.exon1;Parent=SHZ1654_005298-T1;
tig00000755	mixed	CDS	96741	97076	.	-	0	ID=SHZ1654_005298-T1.cds;Parent=SHZ1654_005298-T1;
tig00000755	mixed	gene	100539	102733	.	+	.	ID=SHZ1654_005299;
tig00000755	mixed	mRNA	100539	102733	.	+	.	ID=SHZ1654_005299-T1;Parent=SHZ1654_005299;product=hypothetical protein;
tig00000755	mixed	exon	100539	100804	.	+	.	ID=SHZ1654_005299-T1.exon1;Parent=SHZ1654_005299-T1;
tig00000755	mixed	exon	102523	102733	.	+	.	ID=SHZ1654_005299-T1.exon2;Parent=SHZ1654_005299-T1;
tig00000755	mixed	CDS	100539	100804	.	+	0	ID=SHZ1654_005299-T1.cds;Parent=SHZ1654_005299-T1;
tig00000755	mixed	CDS	102523	102733	.	+	1	ID=SHZ1654_005299-T1.cds;Parent=SHZ1654_005299-T1;
tig00000755	mixed	gene	110963	122509	.	+	.	ID=SHZ1654_005300;
tig00000755	mixed	mRNA	110963	122509	.	+	.	ID=SHZ1654_005300-T1;Parent=SHZ1654_005300;product=hypothetical protein;
tig00000755	mixed	exon	110963	111077	.	+	.	ID=SHZ1654_005300-T1.exon1;Parent=SHZ1654_005300-T1;
tig00000755	mixed	exon	111412	111608	.	+	.	ID=SHZ1654_005300-T1.exon2;Parent=SHZ1654_005300-T1;
tig00000755	mixed	exon	119770	119850	.	+	.	ID=SHZ1654_005300-T1.exon3;Parent=SHZ1654_005300-T1;
tig00000755	mixed	exon	121312	121548	.	+	.	ID=SHZ1654_005300-T1.exon4;Parent=SHZ1654_005300-T1;
tig00000755	mixed	exon	122091	122168	.	+	.	ID=SHZ1654_005300-T1.exon5;Parent=SHZ1654_005300-T1;
tig00000755	mixed	exon	122258	122509	.	+	.	ID=SHZ1654_005300-T1.exon6;Parent=SHZ1654_005300-T1;
tig00000755	mixed	CDS	110963	111077	.	+	0	ID=SHZ1654_005300-T1.cds;Parent=SHZ1654_005300-T1;
tig00000755	mixed	CDS	111412	111608	.	+	2	ID=SHZ1654_005300-T1.cds;Parent=SHZ1654_005300-T1;
tig00000755	mixed	CDS	119770	119850	.	+	0	ID=SHZ1654_005300-T1.cds;Parent=SHZ1654_005300-T1;
tig00000755	mixed	CDS	121312	121548	.	+	0	ID=SHZ1654_005300-T1.cds;Parent=SHZ1654_005300-T1;
tig00000755	mixed	CDS	122091	122168	.	+	0	ID=SHZ1654_005300-T1.cds;Parent=SHZ1654_005300-T1;
tig00000755	mixed	CDS	122258	122509	.	+	0	ID=SHZ1654_005300-T1.cds;Parent=SHZ1654_005300-T1;
tig00000755	mixed	gene	148577	149764	.	+	.	ID=SHZ1654_005301;
tig00000755	mixed	mRNA	148577	149764	.	+	.	ID=SHZ1654_005301-T1;Parent=SHZ1654_005301;product=hypothetical protein;
tig00000755	mixed	exon	148577	149764	.	+	.	ID=SHZ1654_005301-T1.exon1;Parent=SHZ1654_005301-T1;
tig00000755	mixed	CDS	148577	149764	.	+	0	ID=SHZ1654_005301-T1.cds;Parent=SHZ1654_005301-T1;
tig00000755	mixed	gene	153967	154290	.	+	.	ID=SHZ1654_005302;
tig00000755	mixed	mRNA	153967	154290	.	+	.	ID=SHZ1654_005302-T1;Parent=SHZ1654_005302;product=hypothetical protein;
tig00000755	mixed	exon	153967	154290	.	+	.	ID=SHZ1654_005302-T1.exon1;Parent=SHZ1654_005302-T1;
tig00000755	mixed	CDS	153967	154290	.	+	0	ID=SHZ1654_005302-T1.cds;Parent=SHZ1654_005302-T1;
tig00000755	mixed	gene	168356	183171	.	+	.	ID=SHZ1654_005303;
tig00000755	mixed	mRNA	168356	183171	.	+	.	ID=SHZ1654_005303-T1;Parent=SHZ1654_005303;product=hypothetical protein;
tig00000755	mixed	exon	168356	168570	.	+	.	ID=SHZ1654_005303-T1.exon1;Parent=SHZ1654_005303-T1;
tig00000755	mixed	exon	182493	183171	.	+	.	ID=SHZ1654_005303-T1.exon2;Parent=SHZ1654_005303-T1;
tig00000755	mixed	CDS	168356	168570	.	+	0	ID=SHZ1654_005303-T1.cds;Parent=SHZ1654_005303-T1;
tig00000755	mixed	CDS	182493	183171	.	+	1	ID=SHZ1654_005303-T1.cds;Parent=SHZ1654_005303-T1;
tig00000755	mixed	gene	183966	184769	.	-	.	ID=SHZ1654_005304;
tig00000755	mixed	mRNA	183966	184769	.	-	.	ID=SHZ1654_005304-T1;Parent=SHZ1654_005304;product=hypothetical protein;
tig00000755	mixed	exon	183966	184769	.	-	.	ID=SHZ1654_005304-T1.exon1;Parent=SHZ1654_005304-T1;
tig00000755	mixed	CDS	183966	184769	.	-	0	ID=SHZ1654_005304-T1.cds;Parent=SHZ1654_005304-T1;
tig00000755	mixed	gene	202480	206553	.	-	.	ID=SHZ1654_005305;
tig00000755	mixed	mRNA	202480	206553	.	-	.	ID=SHZ1654_005305-T1;Parent=SHZ1654_005305;product=hypothetical protein;
tig00000755	mixed	exon	202480	206553	.	-	.	ID=SHZ1654_005305-T1.exon1;Parent=SHZ1654_005305-T1;
tig00000755	mixed	CDS	202480	206553	.	-	0	ID=SHZ1654_005305-T1.cds;Parent=SHZ1654_005305-T1;
tig00000755	mixed	gene	215753	218414	.	-	.	ID=SHZ1654_005306;
tig00000755	mixed	mRNA	215753	218414	.	-	.	ID=SHZ1654_005306-T1;Parent=SHZ1654_005306;product=hypothetical protein;
tig00000755	mixed	exon	216833	218414	.	-	.	ID=SHZ1654_005306-T1.exon1;Parent=SHZ1654_005306-T1;
tig00000755	mixed	exon	215753	216342	.	-	.	ID=SHZ1654_005306-T1.exon2;Parent=SHZ1654_005306-T1;
tig00000755	mixed	CDS	216833	218414	.	-	0	ID=SHZ1654_005306-T1.cds;Parent=SHZ1654_005306-T1;
tig00000755	mixed	CDS	215753	216342	.	-	2	ID=SHZ1654_005306-T1.cds;Parent=SHZ1654_005306-T1;
tig00000756	mixed	gene	2221	38936	.	+	.	ID=SHZ1654_005307;
tig00000756	mixed	mRNA	2221	38936	.	+	.	ID=SHZ1654_005307-T1;Parent=SHZ1654_005307;product=hypothetical protein;
tig00000756	mixed	exon	2221	2332	.	+	.	ID=SHZ1654_005307-T1.exon1;Parent=SHZ1654_005307-T1;
tig00000756	mixed	exon	3583	3665	.	+	.	ID=SHZ1654_005307-T1.exon2;Parent=SHZ1654_005307-T1;
tig00000756	mixed	exon	3918	3975	.	+	.	ID=SHZ1654_005307-T1.exon3;Parent=SHZ1654_005307-T1;
tig00000756	mixed	exon	6220	6269	.	+	.	ID=SHZ1654_005307-T1.exon4;Parent=SHZ1654_005307-T1;
tig00000756	mixed	exon	6402	6514	.	+	.	ID=SHZ1654_005307-T1.exon5;Parent=SHZ1654_005307-T1;
tig00000756	mixed	exon	6920	6962	.	+	.	ID=SHZ1654_005307-T1.exon6;Parent=SHZ1654_005307-T1;
tig00000756	mixed	exon	9677	9745	.	+	.	ID=SHZ1654_005307-T1.exon7;Parent=SHZ1654_005307-T1;
tig00000756	mixed	exon	10591	10746	.	+	.	ID=SHZ1654_005307-T1.exon8;Parent=SHZ1654_005307-T1;
tig00000756	mixed	exon	10861	11032	.	+	.	ID=SHZ1654_005307-T1.exon9;Parent=SHZ1654_005307-T1;
tig00000756	mixed	exon	11123	11214	.	+	.	ID=SHZ1654_005307-T1.exon10;Parent=SHZ1654_005307-T1;
tig00000756	mixed	exon	11301	11735	.	+	.	ID=SHZ1654_005307-T1.exon11;Parent=SHZ1654_005307-T1;
tig00000756	mixed	exon	14141	15833	.	+	.	ID=SHZ1654_005307-T1.exon12;Parent=SHZ1654_005307-T1;
tig00000756	mixed	exon	23918	24145	.	+	.	ID=SHZ1654_005307-T1.exon13;Parent=SHZ1654_005307-T1;
tig00000756	mixed	exon	24353	24657	.	+	.	ID=SHZ1654_005307-T1.exon14;Parent=SHZ1654_005307-T1;
tig00000756	mixed	exon	25220	25362	.	+	.	ID=SHZ1654_005307-T1.exon15;Parent=SHZ1654_005307-T1;
tig00000756	mixed	exon	31610	32201	.	+	.	ID=SHZ1654_005307-T1.exon16;Parent=SHZ1654_005307-T1;
tig00000756	mixed	exon	33131	33277	.	+	.	ID=SHZ1654_005307-T1.exon17;Parent=SHZ1654_005307-T1;
tig00000756	mixed	exon	33908	34183	.	+	.	ID=SHZ1654_005307-T1.exon18;Parent=SHZ1654_005307-T1;
tig00000756	mixed	exon	34959	35066	.	+	.	ID=SHZ1654_005307-T1.exon19;Parent=SHZ1654_005307-T1;
tig00000756	mixed	exon	35678	35883	.	+	.	ID=SHZ1654_005307-T1.exon20;Parent=SHZ1654_005307-T1;
tig00000756	mixed	exon	36792	37095	.	+	.	ID=SHZ1654_005307-T1.exon21;Parent=SHZ1654_005307-T1;
tig00000756	mixed	exon	37875	38489	.	+	.	ID=SHZ1654_005307-T1.exon22;Parent=SHZ1654_005307-T1;
tig00000756	mixed	exon	38763	38936	.	+	.	ID=SHZ1654_005307-T1.exon23;Parent=SHZ1654_005307-T1;
tig00000756	mixed	CDS	2221	2332	.	+	0	ID=SHZ1654_005307-T1.cds;Parent=SHZ1654_005307-T1;
tig00000756	mixed	CDS	3583	3665	.	+	2	ID=SHZ1654_005307-T1.cds;Parent=SHZ1654_005307-T1;
tig00000756	mixed	CDS	3918	3975	.	+	0	ID=SHZ1654_005307-T1.cds;Parent=SHZ1654_005307-T1;
tig00000756	mixed	CDS	6220	6269	.	+	2	ID=SHZ1654_005307-T1.cds;Parent=SHZ1654_005307-T1;
tig00000756	mixed	CDS	6402	6514	.	+	0	ID=SHZ1654_005307-T1.cds;Parent=SHZ1654_005307-T1;
tig00000756	mixed	CDS	6920	6962	.	+	1	ID=SHZ1654_005307-T1.cds;Parent=SHZ1654_005307-T1;
tig00000756	mixed	CDS	9677	9745	.	+	0	ID=SHZ1654_005307-T1.cds;Parent=SHZ1654_005307-T1;
tig00000756	mixed	CDS	10591	10746	.	+	0	ID=SHZ1654_005307-T1.cds;Parent=SHZ1654_005307-T1;
tig00000756	mixed	CDS	10861	11032	.	+	0	ID=SHZ1654_005307-T1.cds;Parent=SHZ1654_005307-T1;
tig00000756	mixed	CDS	11123	11214	.	+	2	ID=SHZ1654_005307-T1.cds;Parent=SHZ1654_005307-T1;
tig00000756	mixed	CDS	11301	11735	.	+	0	ID=SHZ1654_005307-T1.cds;Parent=SHZ1654_005307-T1;
tig00000756	mixed	CDS	14141	15833	.	+	0	ID=SHZ1654_005307-T1.cds;Parent=SHZ1654_005307-T1;
tig00000756	mixed	CDS	23918	24145	.	+	2	ID=SHZ1654_005307-T1.cds;Parent=SHZ1654_005307-T1;
tig00000756	mixed	CDS	24353	24657	.	+	2	ID=SHZ1654_005307-T1.cds;Parent=SHZ1654_005307-T1;
tig00000756	mixed	CDS	25220	25362	.	+	0	ID=SHZ1654_005307-T1.cds;Parent=SHZ1654_005307-T1;
tig00000756	mixed	CDS	31610	32201	.	+	1	ID=SHZ1654_005307-T1.cds;Parent=SHZ1654_005307-T1;
tig00000756	mixed	CDS	33131	33277	.	+	0	ID=SHZ1654_005307-T1.cds;Parent=SHZ1654_005307-T1;
tig00000756	mixed	CDS	33908	34183	.	+	0	ID=SHZ1654_005307-T1.cds;Parent=SHZ1654_005307-T1;
tig00000756	mixed	CDS	34959	35066	.	+	0	ID=SHZ1654_005307-T1.cds;Parent=SHZ1654_005307-T1;
tig00000756	mixed	CDS	35678	35883	.	+	0	ID=SHZ1654_005307-T1.cds;Parent=SHZ1654_005307-T1;
tig00000756	mixed	CDS	36792	37095	.	+	1	ID=SHZ1654_005307-T1.cds;Parent=SHZ1654_005307-T1;
tig00000756	mixed	CDS	37875	38489	.	+	0	ID=SHZ1654_005307-T1.cds;Parent=SHZ1654_005307-T1;
tig00000756	mixed	CDS	38763	38936	.	+	0	ID=SHZ1654_005307-T1.cds;Parent=SHZ1654_005307-T1;
tig00000756	mixed	gene	51306	52426	.	-	.	ID=SHZ1654_005308;
tig00000756	mixed	mRNA	51306	52426	.	-	.	ID=SHZ1654_005308-T1;Parent=SHZ1654_005308;product=hypothetical protein;
tig00000756	mixed	exon	52421	52426	.	-	.	ID=SHZ1654_005308-T1.exon1;Parent=SHZ1654_005308-T1;
tig00000756	mixed	exon	52217	52297	.	-	.	ID=SHZ1654_005308-T1.exon2;Parent=SHZ1654_005308-T1;
tig00000756	mixed	exon	52018	52128	.	-	.	ID=SHZ1654_005308-T1.exon3;Parent=SHZ1654_005308-T1;
tig00000756	mixed	exon	51898	51909	.	-	.	ID=SHZ1654_005308-T1.exon4;Parent=SHZ1654_005308-T1;
tig00000756	mixed	exon	51675	51743	.	-	.	ID=SHZ1654_005308-T1.exon5;Parent=SHZ1654_005308-T1;
tig00000756	mixed	exon	51496	51571	.	-	.	ID=SHZ1654_005308-T1.exon6;Parent=SHZ1654_005308-T1;
tig00000756	mixed	exon	51306	51403	.	-	.	ID=SHZ1654_005308-T1.exon7;Parent=SHZ1654_005308-T1;
tig00000756	mixed	CDS	52421	52426	.	-	0	ID=SHZ1654_005308-T1.cds;Parent=SHZ1654_005308-T1;
tig00000756	mixed	CDS	52217	52297	.	-	0	ID=SHZ1654_005308-T1.cds;Parent=SHZ1654_005308-T1;
tig00000756	mixed	CDS	52018	52128	.	-	0	ID=SHZ1654_005308-T1.cds;Parent=SHZ1654_005308-T1;
tig00000756	mixed	CDS	51898	51909	.	-	0	ID=SHZ1654_005308-T1.cds;Parent=SHZ1654_005308-T1;
tig00000756	mixed	CDS	51675	51743	.	-	0	ID=SHZ1654_005308-T1.cds;Parent=SHZ1654_005308-T1;
tig00000756	mixed	CDS	51496	51571	.	-	0	ID=SHZ1654_005308-T1.cds;Parent=SHZ1654_005308-T1;
tig00000756	mixed	CDS	51306	51403	.	-	2	ID=SHZ1654_005308-T1.cds;Parent=SHZ1654_005308-T1;
tig00000756	mixed	gene	52450	52975	.	-	.	ID=SHZ1654_005309;
tig00000756	mixed	mRNA	52450	52975	.	-	.	ID=SHZ1654_005309-T1;Parent=SHZ1654_005309;product=hypothetical protein;
tig00000756	mixed	exon	52584	52975	.	-	.	ID=SHZ1654_005309-T1.exon1;Parent=SHZ1654_005309-T1;
tig00000756	mixed	exon	52450	52489	.	-	.	ID=SHZ1654_005309-T1.exon2;Parent=SHZ1654_005309-T1;
tig00000756	mixed	CDS	52584	52975	.	-	0	ID=SHZ1654_005309-T1.cds;Parent=SHZ1654_005309-T1;
tig00000756	mixed	CDS	52450	52489	.	-	1	ID=SHZ1654_005309-T1.cds;Parent=SHZ1654_005309-T1;
tig00000756	mixed	gene	52997	53700	.	-	.	ID=SHZ1654_005310;
tig00000756	mixed	mRNA	52997	53700	.	-	.	ID=SHZ1654_005310-T1;Parent=SHZ1654_005310;product=hypothetical protein;
tig00000756	mixed	exon	53689	53700	.	-	.	ID=SHZ1654_005310-T1.exon1;Parent=SHZ1654_005310-T1;
tig00000756	mixed	exon	53423	53563	.	-	.	ID=SHZ1654_005310-T1.exon2;Parent=SHZ1654_005310-T1;
tig00000756	mixed	exon	53227	53316	.	-	.	ID=SHZ1654_005310-T1.exon3;Parent=SHZ1654_005310-T1;
tig00000756	mixed	exon	52997	53134	.	-	.	ID=SHZ1654_005310-T1.exon4;Parent=SHZ1654_005310-T1;
tig00000756	mixed	CDS	53689	53700	.	-	0	ID=SHZ1654_005310-T1.cds;Parent=SHZ1654_005310-T1;
tig00000756	mixed	CDS	53423	53563	.	-	0	ID=SHZ1654_005310-T1.cds;Parent=SHZ1654_005310-T1;
tig00000756	mixed	CDS	53227	53316	.	-	0	ID=SHZ1654_005310-T1.cds;Parent=SHZ1654_005310-T1;
tig00000756	mixed	CDS	52997	53134	.	-	0	ID=SHZ1654_005310-T1.cds;Parent=SHZ1654_005310-T1;
tig00000756	mixed	gene	57114	63890	.	+	.	ID=SHZ1654_005311;
tig00000756	mixed	mRNA	57114	63890	.	+	.	ID=SHZ1654_005311-T1;Parent=SHZ1654_005311;product=hypothetical protein;
tig00000756	mixed	exon	57114	57712	.	+	.	ID=SHZ1654_005311-T1.exon1;Parent=SHZ1654_005311-T1;
tig00000756	mixed	exon	58669	58786	.	+	.	ID=SHZ1654_005311-T1.exon2;Parent=SHZ1654_005311-T1;
tig00000756	mixed	exon	61022	61374	.	+	.	ID=SHZ1654_005311-T1.exon3;Parent=SHZ1654_005311-T1;
tig00000756	mixed	exon	62019	62117	.	+	.	ID=SHZ1654_005311-T1.exon4;Parent=SHZ1654_005311-T1;
tig00000756	mixed	exon	62594	63890	.	+	.	ID=SHZ1654_005311-T1.exon5;Parent=SHZ1654_005311-T1;
tig00000756	mixed	CDS	57114	57712	.	+	0	ID=SHZ1654_005311-T1.cds;Parent=SHZ1654_005311-T1;
tig00000756	mixed	CDS	58669	58786	.	+	1	ID=SHZ1654_005311-T1.cds;Parent=SHZ1654_005311-T1;
tig00000756	mixed	CDS	61022	61374	.	+	0	ID=SHZ1654_005311-T1.cds;Parent=SHZ1654_005311-T1;
tig00000756	mixed	CDS	62019	62117	.	+	1	ID=SHZ1654_005311-T1.cds;Parent=SHZ1654_005311-T1;
tig00000756	mixed	CDS	62594	63890	.	+	1	ID=SHZ1654_005311-T1.cds;Parent=SHZ1654_005311-T1;
tig00000756	mixed	gene	80266	81110	.	-	.	ID=SHZ1654_005312;
tig00000756	mixed	mRNA	80266	81110	.	-	.	ID=SHZ1654_005312-T1;Parent=SHZ1654_005312;product=hypothetical protein;
tig00000756	mixed	exon	80591	81110	.	-	.	ID=SHZ1654_005312-T1.exon1;Parent=SHZ1654_005312-T1;
tig00000756	mixed	exon	80266	80288	.	-	.	ID=SHZ1654_005312-T1.exon2;Parent=SHZ1654_005312-T1;
tig00000756	mixed	CDS	80591	81110	.	-	0	ID=SHZ1654_005312-T1.cds;Parent=SHZ1654_005312-T1;
tig00000756	mixed	CDS	80266	80288	.	-	2	ID=SHZ1654_005312-T1.cds;Parent=SHZ1654_005312-T1;
tig00000756	mixed	gene	83085	89492	.	+	.	ID=SHZ1654_005313;
tig00000756	mixed	mRNA	83085	89492	.	+	.	ID=SHZ1654_005313-T1;Parent=SHZ1654_005313;product=hypothetical protein;
tig00000756	mixed	exon	83085	83165	.	+	.	ID=SHZ1654_005313-T1.exon1;Parent=SHZ1654_005313-T1;
tig00000756	mixed	exon	83388	83450	.	+	.	ID=SHZ1654_005313-T1.exon2;Parent=SHZ1654_005313-T1;
tig00000756	mixed	exon	85985	86062	.	+	.	ID=SHZ1654_005313-T1.exon3;Parent=SHZ1654_005313-T1;
tig00000756	mixed	exon	89307	89492	.	+	.	ID=SHZ1654_005313-T1.exon4;Parent=SHZ1654_005313-T1;
tig00000756	mixed	CDS	83085	83165	.	+	0	ID=SHZ1654_005313-T1.cds;Parent=SHZ1654_005313-T1;
tig00000756	mixed	CDS	83388	83450	.	+	0	ID=SHZ1654_005313-T1.cds;Parent=SHZ1654_005313-T1;
tig00000756	mixed	CDS	85985	86062	.	+	0	ID=SHZ1654_005313-T1.cds;Parent=SHZ1654_005313-T1;
tig00000756	mixed	CDS	89307	89492	.	+	0	ID=SHZ1654_005313-T1.cds;Parent=SHZ1654_005313-T1;
tig00000756	mixed	gene	99970	113206	.	+	.	ID=SHZ1654_005314;
tig00000756	mixed	mRNA	99970	113206	.	+	.	ID=SHZ1654_005314-T1;Parent=SHZ1654_005314;product=hypothetical protein;
tig00000756	mixed	exon	99970	99997	.	+	.	ID=SHZ1654_005314-T1.exon1;Parent=SHZ1654_005314-T1;
tig00000756	mixed	exon	100540	100802	.	+	.	ID=SHZ1654_005314-T1.exon2;Parent=SHZ1654_005314-T1;
tig00000756	mixed	exon	100898	101246	.	+	.	ID=SHZ1654_005314-T1.exon3;Parent=SHZ1654_005314-T1;
tig00000756	mixed	exon	101889	101966	.	+	.	ID=SHZ1654_005314-T1.exon4;Parent=SHZ1654_005314-T1;
tig00000756	mixed	exon	103900	104168	.	+	.	ID=SHZ1654_005314-T1.exon5;Parent=SHZ1654_005314-T1;
tig00000756	mixed	exon	105853	106164	.	+	.	ID=SHZ1654_005314-T1.exon6;Parent=SHZ1654_005314-T1;
tig00000756	mixed	exon	106261	106439	.	+	.	ID=SHZ1654_005314-T1.exon7;Parent=SHZ1654_005314-T1;
tig00000756	mixed	exon	106529	106811	.	+	.	ID=SHZ1654_005314-T1.exon8;Parent=SHZ1654_005314-T1;
tig00000756	mixed	exon	108623	108784	.	+	.	ID=SHZ1654_005314-T1.exon9;Parent=SHZ1654_005314-T1;
tig00000756	mixed	exon	110191	110292	.	+	.	ID=SHZ1654_005314-T1.exon10;Parent=SHZ1654_005314-T1;
tig00000756	mixed	exon	110404	110622	.	+	.	ID=SHZ1654_005314-T1.exon11;Parent=SHZ1654_005314-T1;
tig00000756	mixed	exon	111286	111576	.	+	.	ID=SHZ1654_005314-T1.exon12;Parent=SHZ1654_005314-T1;
tig00000756	mixed	exon	113036	113206	.	+	.	ID=SHZ1654_005314-T1.exon13;Parent=SHZ1654_005314-T1;
tig00000756	mixed	CDS	99970	99997	.	+	0	ID=SHZ1654_005314-T1.cds;Parent=SHZ1654_005314-T1;
tig00000756	mixed	CDS	100540	100802	.	+	2	ID=SHZ1654_005314-T1.cds;Parent=SHZ1654_005314-T1;
tig00000756	mixed	CDS	100898	101246	.	+	0	ID=SHZ1654_005314-T1.cds;Parent=SHZ1654_005314-T1;
tig00000756	mixed	CDS	101889	101966	.	+	2	ID=SHZ1654_005314-T1.cds;Parent=SHZ1654_005314-T1;
tig00000756	mixed	CDS	103900	104168	.	+	2	ID=SHZ1654_005314-T1.cds;Parent=SHZ1654_005314-T1;
tig00000756	mixed	CDS	105853	106164	.	+	0	ID=SHZ1654_005314-T1.cds;Parent=SHZ1654_005314-T1;
tig00000756	mixed	CDS	106261	106439	.	+	0	ID=SHZ1654_005314-T1.cds;Parent=SHZ1654_005314-T1;
tig00000756	mixed	CDS	106529	106811	.	+	1	ID=SHZ1654_005314-T1.cds;Parent=SHZ1654_005314-T1;
tig00000756	mixed	CDS	108623	108784	.	+	0	ID=SHZ1654_005314-T1.cds;Parent=SHZ1654_005314-T1;
tig00000756	mixed	CDS	110191	110292	.	+	0	ID=SHZ1654_005314-T1.cds;Parent=SHZ1654_005314-T1;
tig00000756	mixed	CDS	110404	110622	.	+	0	ID=SHZ1654_005314-T1.cds;Parent=SHZ1654_005314-T1;
tig00000756	mixed	CDS	111286	111576	.	+	0	ID=SHZ1654_005314-T1.cds;Parent=SHZ1654_005314-T1;
tig00000756	mixed	CDS	113036	113206	.	+	0	ID=SHZ1654_005314-T1.cds;Parent=SHZ1654_005314-T1;
tig00000756	mixed	gene	114809	130364	.	-	.	ID=SHZ1654_005315;
tig00000756	mixed	mRNA	114809	130364	.	-	.	ID=SHZ1654_005315-T1;Parent=SHZ1654_005315;product=hypothetical protein;
tig00000756	mixed	exon	130240	130364	.	-	.	ID=SHZ1654_005315-T1.exon1;Parent=SHZ1654_005315-T1;
tig00000756	mixed	exon	129856	129943	.	-	.	ID=SHZ1654_005315-T1.exon2;Parent=SHZ1654_005315-T1;
tig00000756	mixed	exon	125691	125873	.	-	.	ID=SHZ1654_005315-T1.exon3;Parent=SHZ1654_005315-T1;
tig00000756	mixed	exon	124928	125035	.	-	.	ID=SHZ1654_005315-T1.exon4;Parent=SHZ1654_005315-T1;
tig00000756	mixed	exon	124759	124818	.	-	.	ID=SHZ1654_005315-T1.exon5;Parent=SHZ1654_005315-T1;
tig00000756	mixed	exon	124033	124122	.	-	.	ID=SHZ1654_005315-T1.exon6;Parent=SHZ1654_005315-T1;
tig00000756	mixed	exon	119505	119636	.	-	.	ID=SHZ1654_005315-T1.exon7;Parent=SHZ1654_005315-T1;
tig00000756	mixed	exon	118221	118365	.	-	.	ID=SHZ1654_005315-T1.exon8;Parent=SHZ1654_005315-T1;
tig00000756	mixed	exon	117913	118086	.	-	.	ID=SHZ1654_005315-T1.exon9;Parent=SHZ1654_005315-T1;
tig00000756	mixed	exon	116265	116328	.	-	.	ID=SHZ1654_005315-T1.exon10;Parent=SHZ1654_005315-T1;
tig00000756	mixed	exon	116065	116134	.	-	.	ID=SHZ1654_005315-T1.exon11;Parent=SHZ1654_005315-T1;
tig00000756	mixed	exon	115058	115175	.	-	.	ID=SHZ1654_005315-T1.exon12;Parent=SHZ1654_005315-T1;
tig00000756	mixed	exon	114809	114900	.	-	.	ID=SHZ1654_005315-T1.exon13;Parent=SHZ1654_005315-T1;
tig00000756	mixed	CDS	130240	130364	.	-	0	ID=SHZ1654_005315-T1.cds;Parent=SHZ1654_005315-T1;
tig00000756	mixed	CDS	129856	129943	.	-	1	ID=SHZ1654_005315-T1.cds;Parent=SHZ1654_005315-T1;
tig00000756	mixed	CDS	125691	125873	.	-	0	ID=SHZ1654_005315-T1.cds;Parent=SHZ1654_005315-T1;
tig00000756	mixed	CDS	124928	125035	.	-	0	ID=SHZ1654_005315-T1.cds;Parent=SHZ1654_005315-T1;
tig00000756	mixed	CDS	124759	124818	.	-	0	ID=SHZ1654_005315-T1.cds;Parent=SHZ1654_005315-T1;
tig00000756	mixed	CDS	124033	124122	.	-	0	ID=SHZ1654_005315-T1.cds;Parent=SHZ1654_005315-T1;
tig00000756	mixed	CDS	119505	119636	.	-	0	ID=SHZ1654_005315-T1.cds;Parent=SHZ1654_005315-T1;
tig00000756	mixed	CDS	118221	118365	.	-	0	ID=SHZ1654_005315-T1.cds;Parent=SHZ1654_005315-T1;
tig00000756	mixed	CDS	117913	118086	.	-	2	ID=SHZ1654_005315-T1.cds;Parent=SHZ1654_005315-T1;
tig00000756	mixed	CDS	116265	116328	.	-	2	ID=SHZ1654_005315-T1.cds;Parent=SHZ1654_005315-T1;
tig00000756	mixed	CDS	116065	116134	.	-	1	ID=SHZ1654_005315-T1.cds;Parent=SHZ1654_005315-T1;
tig00000756	mixed	CDS	115058	115175	.	-	0	ID=SHZ1654_005315-T1.cds;Parent=SHZ1654_005315-T1;
tig00000756	mixed	CDS	114809	114900	.	-	2	ID=SHZ1654_005315-T1.cds;Parent=SHZ1654_005315-T1;
tig00000759	mixed	gene	4518	5190	.	-	.	ID=SHZ1654_005316;
tig00000759	mixed	mRNA	4518	5190	.	-	.	ID=SHZ1654_005316-T1;Parent=SHZ1654_005316;product=hypothetical protein;
tig00000759	mixed	exon	5041	5190	.	-	.	ID=SHZ1654_005316-T1.exon1;Parent=SHZ1654_005316-T1;
tig00000759	mixed	exon	4518	4814	.	-	.	ID=SHZ1654_005316-T1.exon2;Parent=SHZ1654_005316-T1;
tig00000759	mixed	CDS	5041	5190	.	-	0	ID=SHZ1654_005316-T1.cds;Parent=SHZ1654_005316-T1;
tig00000759	mixed	CDS	4518	4814	.	-	0	ID=SHZ1654_005316-T1.cds;Parent=SHZ1654_005316-T1;
tig00000759	mixed	gene	14143	34910	.	+	.	ID=SHZ1654_005317;
tig00000759	mixed	mRNA	14143	34910	.	+	.	ID=SHZ1654_005317-T1;Parent=SHZ1654_005317;product=hypothetical protein;
tig00000759	mixed	exon	14143	14238	.	+	.	ID=SHZ1654_005317-T1.exon1;Parent=SHZ1654_005317-T1;
tig00000759	mixed	exon	15072	15222	.	+	.	ID=SHZ1654_005317-T1.exon2;Parent=SHZ1654_005317-T1;
tig00000759	mixed	exon	15475	15555	.	+	.	ID=SHZ1654_005317-T1.exon3;Parent=SHZ1654_005317-T1;
tig00000759	mixed	exon	15786	15901	.	+	.	ID=SHZ1654_005317-T1.exon4;Parent=SHZ1654_005317-T1;
tig00000759	mixed	exon	16240	16293	.	+	.	ID=SHZ1654_005317-T1.exon5;Parent=SHZ1654_005317-T1;
tig00000759	mixed	exon	16868	16955	.	+	.	ID=SHZ1654_005317-T1.exon6;Parent=SHZ1654_005317-T1;
tig00000759	mixed	exon	17048	17140	.	+	.	ID=SHZ1654_005317-T1.exon7;Parent=SHZ1654_005317-T1;
tig00000759	mixed	exon	20616	20656	.	+	.	ID=SHZ1654_005317-T1.exon8;Parent=SHZ1654_005317-T1;
tig00000759	mixed	exon	21306	21359	.	+	.	ID=SHZ1654_005317-T1.exon9;Parent=SHZ1654_005317-T1;
tig00000759	mixed	exon	21538	21701	.	+	.	ID=SHZ1654_005317-T1.exon10;Parent=SHZ1654_005317-T1;
tig00000759	mixed	exon	33199	33268	.	+	.	ID=SHZ1654_005317-T1.exon11;Parent=SHZ1654_005317-T1;
tig00000759	mixed	exon	34785	34910	.	+	.	ID=SHZ1654_005317-T1.exon12;Parent=SHZ1654_005317-T1;
tig00000759	mixed	CDS	14143	14238	.	+	0	ID=SHZ1654_005317-T1.cds;Parent=SHZ1654_005317-T1;
tig00000759	mixed	CDS	15072	15222	.	+	0	ID=SHZ1654_005317-T1.cds;Parent=SHZ1654_005317-T1;
tig00000759	mixed	CDS	15475	15555	.	+	2	ID=SHZ1654_005317-T1.cds;Parent=SHZ1654_005317-T1;
tig00000759	mixed	CDS	15786	15901	.	+	2	ID=SHZ1654_005317-T1.cds;Parent=SHZ1654_005317-T1;
tig00000759	mixed	CDS	16240	16293	.	+	0	ID=SHZ1654_005317-T1.cds;Parent=SHZ1654_005317-T1;
tig00000759	mixed	CDS	16868	16955	.	+	0	ID=SHZ1654_005317-T1.cds;Parent=SHZ1654_005317-T1;
tig00000759	mixed	CDS	17048	17140	.	+	2	ID=SHZ1654_005317-T1.cds;Parent=SHZ1654_005317-T1;
tig00000759	mixed	CDS	20616	20656	.	+	2	ID=SHZ1654_005317-T1.cds;Parent=SHZ1654_005317-T1;
tig00000759	mixed	CDS	21306	21359	.	+	0	ID=SHZ1654_005317-T1.cds;Parent=SHZ1654_005317-T1;
tig00000759	mixed	CDS	21538	21701	.	+	0	ID=SHZ1654_005317-T1.cds;Parent=SHZ1654_005317-T1;
tig00000759	mixed	CDS	33199	33268	.	+	1	ID=SHZ1654_005317-T1.cds;Parent=SHZ1654_005317-T1;
tig00000759	mixed	CDS	34785	34910	.	+	0	ID=SHZ1654_005317-T1.cds;Parent=SHZ1654_005317-T1;
tig00000759	mixed	gene	38798	39837	.	+	.	ID=SHZ1654_005318;
tig00000759	mixed	mRNA	38798	39837	.	+	.	ID=SHZ1654_005318-T1;Parent=SHZ1654_005318;product=hypothetical protein;
tig00000759	mixed	exon	38798	38905	.	+	.	ID=SHZ1654_005318-T1.exon1;Parent=SHZ1654_005318-T1;
tig00000759	mixed	exon	39742	39837	.	+	.	ID=SHZ1654_005318-T1.exon2;Parent=SHZ1654_005318-T1;
tig00000759	mixed	CDS	38798	38905	.	+	0	ID=SHZ1654_005318-T1.cds;Parent=SHZ1654_005318-T1;
tig00000759	mixed	CDS	39742	39837	.	+	0	ID=SHZ1654_005318-T1.cds;Parent=SHZ1654_005318-T1;
tig00000759	mixed	gene	41713	43108	.	-	.	ID=SHZ1654_005319;
tig00000759	mixed	mRNA	41713	43108	.	-	.	ID=SHZ1654_005319-T1;Parent=SHZ1654_005319;product=hypothetical protein;
tig00000759	mixed	exon	43074	43108	.	-	.	ID=SHZ1654_005319-T1.exon1;Parent=SHZ1654_005319-T1;
tig00000759	mixed	exon	42667	42910	.	-	.	ID=SHZ1654_005319-T1.exon2;Parent=SHZ1654_005319-T1;
tig00000759	mixed	exon	42501	42578	.	-	.	ID=SHZ1654_005319-T1.exon3;Parent=SHZ1654_005319-T1;
tig00000759	mixed	exon	42225	42410	.	-	.	ID=SHZ1654_005319-T1.exon4;Parent=SHZ1654_005319-T1;
tig00000759	mixed	exon	41713	42090	.	-	.	ID=SHZ1654_005319-T1.exon5;Parent=SHZ1654_005319-T1;
tig00000759	mixed	CDS	43074	43108	.	-	0	ID=SHZ1654_005319-T1.cds;Parent=SHZ1654_005319-T1;
tig00000759	mixed	CDS	42667	42910	.	-	1	ID=SHZ1654_005319-T1.cds;Parent=SHZ1654_005319-T1;
tig00000759	mixed	CDS	42501	42578	.	-	0	ID=SHZ1654_005319-T1.cds;Parent=SHZ1654_005319-T1;
tig00000759	mixed	CDS	42225	42410	.	-	0	ID=SHZ1654_005319-T1.cds;Parent=SHZ1654_005319-T1;
tig00000759	mixed	CDS	41713	42090	.	-	0	ID=SHZ1654_005319-T1.cds;Parent=SHZ1654_005319-T1;
tig00000759	mixed	gene	89068	92789	.	+	.	ID=SHZ1654_005320;
tig00000759	mixed	mRNA	89068	92789	.	+	.	ID=SHZ1654_005320-T1;Parent=SHZ1654_005320;product=hypothetical protein;
tig00000759	mixed	exon	89068	89494	.	+	.	ID=SHZ1654_005320-T1.exon1;Parent=SHZ1654_005320-T1;
tig00000759	mixed	exon	92620	92789	.	+	.	ID=SHZ1654_005320-T1.exon2;Parent=SHZ1654_005320-T1;
tig00000759	mixed	CDS	89068	89494	.	+	0	ID=SHZ1654_005320-T1.cds;Parent=SHZ1654_005320-T1;
tig00000759	mixed	CDS	92620	92789	.	+	2	ID=SHZ1654_005320-T1.cds;Parent=SHZ1654_005320-T1;
tig00000759	mixed	gene	103216	103643	.	+	.	ID=SHZ1654_005321;
tig00000759	mixed	mRNA	103216	103643	.	+	.	ID=SHZ1654_005321-T1;Parent=SHZ1654_005321;product=hypothetical protein;
tig00000759	mixed	exon	103216	103422	.	+	.	ID=SHZ1654_005321-T1.exon1;Parent=SHZ1654_005321-T1;
tig00000759	mixed	exon	103614	103643	.	+	.	ID=SHZ1654_005321-T1.exon2;Parent=SHZ1654_005321-T1;
tig00000759	mixed	CDS	103216	103422	.	+	0	ID=SHZ1654_005321-T1.cds;Parent=SHZ1654_005321-T1;
tig00000759	mixed	CDS	103614	103643	.	+	0	ID=SHZ1654_005321-T1.cds;Parent=SHZ1654_005321-T1;
tig00000759	mixed	gene	108433	114189	.	-	.	ID=SHZ1654_005322;
tig00000759	mixed	mRNA	108433	114189	.	-	.	ID=SHZ1654_005322-T1;Parent=SHZ1654_005322;product=hypothetical protein;
tig00000759	mixed	exon	114186	114189	.	-	.	ID=SHZ1654_005322-T1.exon1;Parent=SHZ1654_005322-T1;
tig00000759	mixed	exon	108433	109451	.	-	.	ID=SHZ1654_005322-T1.exon2;Parent=SHZ1654_005322-T1;
tig00000759	mixed	CDS	114186	114189	.	-	0	ID=SHZ1654_005322-T1.cds;Parent=SHZ1654_005322-T1;
tig00000759	mixed	CDS	108433	109451	.	-	2	ID=SHZ1654_005322-T1.cds;Parent=SHZ1654_005322-T1;
tig00000759	mixed	gene	142349	142666	.	+	.	ID=SHZ1654_005323;
tig00000759	mixed	mRNA	142349	142666	.	+	.	ID=SHZ1654_005323-T1;Parent=SHZ1654_005323;product=hypothetical protein;
tig00000759	mixed	exon	142349	142666	.	+	.	ID=SHZ1654_005323-T1.exon1;Parent=SHZ1654_005323-T1;
tig00000759	mixed	CDS	142349	142666	.	+	0	ID=SHZ1654_005323-T1.cds;Parent=SHZ1654_005323-T1;
tig00000759	mixed	gene	142805	144618	.	-	.	ID=SHZ1654_005324;
tig00000759	mixed	mRNA	142805	144618	.	-	.	ID=SHZ1654_005324-T1;Parent=SHZ1654_005324;product=hypothetical protein;
tig00000759	mixed	exon	143691	144618	.	-	.	ID=SHZ1654_005324-T1.exon1;Parent=SHZ1654_005324-T1;
tig00000759	mixed	exon	142805	143649	.	-	.	ID=SHZ1654_005324-T1.exon2;Parent=SHZ1654_005324-T1;
tig00000759	mixed	CDS	143691	144618	.	-	0	ID=SHZ1654_005324-T1.cds;Parent=SHZ1654_005324-T1;
tig00000759	mixed	CDS	142805	143649	.	-	2	ID=SHZ1654_005324-T1.cds;Parent=SHZ1654_005324-T1;
tig00000759	mixed	gene	158740	160351	.	-	.	ID=SHZ1654_005325;
tig00000759	mixed	mRNA	158740	160351	.	-	.	ID=SHZ1654_005325-T1;Parent=SHZ1654_005325;product=hypothetical protein;
tig00000759	mixed	exon	160241	160351	.	-	.	ID=SHZ1654_005325-T1.exon1;Parent=SHZ1654_005325-T1;
tig00000759	mixed	exon	158740	158985	.	-	.	ID=SHZ1654_005325-T1.exon2;Parent=SHZ1654_005325-T1;
tig00000759	mixed	CDS	160241	160351	.	-	0	ID=SHZ1654_005325-T1.cds;Parent=SHZ1654_005325-T1;
tig00000759	mixed	CDS	158740	158985	.	-	0	ID=SHZ1654_005325-T1.cds;Parent=SHZ1654_005325-T1;
tig00000759	mixed	gene	160440	160906	.	-	.	ID=SHZ1654_005326;
tig00000759	mixed	mRNA	160440	160906	.	-	.	ID=SHZ1654_005326-T1;Parent=SHZ1654_005326;product=hypothetical protein;
tig00000759	mixed	exon	160733	160906	.	-	.	ID=SHZ1654_005326-T1.exon1;Parent=SHZ1654_005326-T1;
tig00000759	mixed	exon	160440	160658	.	-	.	ID=SHZ1654_005326-T1.exon2;Parent=SHZ1654_005326-T1;
tig00000759	mixed	CDS	160733	160906	.	-	0	ID=SHZ1654_005326-T1.cds;Parent=SHZ1654_005326-T1;
tig00000759	mixed	CDS	160440	160658	.	-	0	ID=SHZ1654_005326-T1.cds;Parent=SHZ1654_005326-T1;
tig00000759	mixed	gene	161013	161647	.	-	.	ID=SHZ1654_005327;
tig00000759	mixed	mRNA	161013	161647	.	-	.	ID=SHZ1654_005327-T1;Parent=SHZ1654_005327;product=hypothetical protein;
tig00000759	mixed	exon	161532	161647	.	-	.	ID=SHZ1654_005327-T1.exon1;Parent=SHZ1654_005327-T1;
tig00000759	mixed	exon	161013	161451	.	-	.	ID=SHZ1654_005327-T1.exon2;Parent=SHZ1654_005327-T1;
tig00000759	mixed	CDS	161532	161647	.	-	0	ID=SHZ1654_005327-T1.cds;Parent=SHZ1654_005327-T1;
tig00000759	mixed	CDS	161013	161451	.	-	1	ID=SHZ1654_005327-T1.cds;Parent=SHZ1654_005327-T1;
tig00000759	mixed	gene	212539	215319	.	+	.	ID=SHZ1654_005328;
tig00000759	mixed	mRNA	212539	215319	.	+	.	ID=SHZ1654_005328-T1;Parent=SHZ1654_005328;product=hypothetical protein;
tig00000759	mixed	exon	212539	215319	.	+	.	ID=SHZ1654_005328-T1.exon1;Parent=SHZ1654_005328-T1;
tig00000759	mixed	CDS	212539	215319	.	+	0	ID=SHZ1654_005328-T1.cds;Parent=SHZ1654_005328-T1;
tig00000759	mixed	gene	254944	257718	.	+	.	ID=SHZ1654_005329;
tig00000759	mixed	mRNA	254944	257718	.	+	.	ID=SHZ1654_005329-T1;Parent=SHZ1654_005329;product=hypothetical protein;
tig00000759	mixed	exon	254944	257718	.	+	.	ID=SHZ1654_005329-T1.exon1;Parent=SHZ1654_005329-T1;
tig00000759	mixed	CDS	254944	257718	.	+	0	ID=SHZ1654_005329-T1.cds;Parent=SHZ1654_005329-T1;
tig00000759	mixed	gene	276200	280458	.	-	.	ID=SHZ1654_005330;
tig00000759	mixed	mRNA	276200	280458	.	-	.	ID=SHZ1654_005330-T1;Parent=SHZ1654_005330;product=hypothetical protein;
tig00000759	mixed	exon	280177	280458	.	-	.	ID=SHZ1654_005330-T1.exon1;Parent=SHZ1654_005330-T1;
tig00000759	mixed	exon	280000	280092	.	-	.	ID=SHZ1654_005330-T1.exon2;Parent=SHZ1654_005330-T1;
tig00000759	mixed	exon	279630	279842	.	-	.	ID=SHZ1654_005330-T1.exon3;Parent=SHZ1654_005330-T1;
tig00000759	mixed	exon	279217	279411	.	-	.	ID=SHZ1654_005330-T1.exon4;Parent=SHZ1654_005330-T1;
tig00000759	mixed	exon	276200	277162	.	-	.	ID=SHZ1654_005330-T1.exon5;Parent=SHZ1654_005330-T1;
tig00000759	mixed	CDS	280177	280458	.	-	0	ID=SHZ1654_005330-T1.cds;Parent=SHZ1654_005330-T1;
tig00000759	mixed	CDS	280000	280092	.	-	0	ID=SHZ1654_005330-T1.cds;Parent=SHZ1654_005330-T1;
tig00000759	mixed	CDS	279630	279842	.	-	0	ID=SHZ1654_005330-T1.cds;Parent=SHZ1654_005330-T1;
tig00000759	mixed	CDS	279217	279411	.	-	0	ID=SHZ1654_005330-T1.cds;Parent=SHZ1654_005330-T1;
tig00000759	mixed	CDS	276200	277162	.	-	0	ID=SHZ1654_005330-T1.cds;Parent=SHZ1654_005330-T1;
tig00000759	mixed	gene	306816	308670	.	-	.	ID=SHZ1654_005331;
tig00000759	mixed	mRNA	306816	308670	.	-	.	ID=SHZ1654_005331-T1;Parent=SHZ1654_005331;product=hypothetical protein;
tig00000759	mixed	exon	308593	308670	.	-	.	ID=SHZ1654_005331-T1.exon1;Parent=SHZ1654_005331-T1;
tig00000759	mixed	exon	308339	308445	.	-	.	ID=SHZ1654_005331-T1.exon2;Parent=SHZ1654_005331-T1;
tig00000759	mixed	exon	307998	308201	.	-	.	ID=SHZ1654_005331-T1.exon3;Parent=SHZ1654_005331-T1;
tig00000759	mixed	exon	307754	307865	.	-	.	ID=SHZ1654_005331-T1.exon4;Parent=SHZ1654_005331-T1;
tig00000759	mixed	exon	307452	307665	.	-	.	ID=SHZ1654_005331-T1.exon5;Parent=SHZ1654_005331-T1;
tig00000759	mixed	exon	306816	307357	.	-	.	ID=SHZ1654_005331-T1.exon6;Parent=SHZ1654_005331-T1;
tig00000759	mixed	CDS	308593	308670	.	-	0	ID=SHZ1654_005331-T1.cds;Parent=SHZ1654_005331-T1;
tig00000759	mixed	CDS	308339	308445	.	-	0	ID=SHZ1654_005331-T1.cds;Parent=SHZ1654_005331-T1;
tig00000759	mixed	CDS	307998	308201	.	-	1	ID=SHZ1654_005331-T1.cds;Parent=SHZ1654_005331-T1;
tig00000759	mixed	CDS	307754	307865	.	-	1	ID=SHZ1654_005331-T1.cds;Parent=SHZ1654_005331-T1;
tig00000759	mixed	CDS	307452	307665	.	-	0	ID=SHZ1654_005331-T1.cds;Parent=SHZ1654_005331-T1;
tig00000759	mixed	CDS	306816	307357	.	-	2	ID=SHZ1654_005331-T1.cds;Parent=SHZ1654_005331-T1;
tig00000759	mixed	gene	308772	310101	.	-	.	ID=SHZ1654_005332;
tig00000759	mixed	mRNA	308772	310101	.	-	.	ID=SHZ1654_005332-T1;Parent=SHZ1654_005332;product=hypothetical protein;
tig00000759	mixed	exon	310009	310101	.	-	.	ID=SHZ1654_005332-T1.exon1;Parent=SHZ1654_005332-T1;
tig00000759	mixed	exon	309728	309819	.	-	.	ID=SHZ1654_005332-T1.exon2;Parent=SHZ1654_005332-T1;
tig00000759	mixed	exon	309549	309640	.	-	.	ID=SHZ1654_005332-T1.exon3;Parent=SHZ1654_005332-T1;
tig00000759	mixed	exon	309286	309464	.	-	.	ID=SHZ1654_005332-T1.exon4;Parent=SHZ1654_005332-T1;
tig00000759	mixed	exon	308772	309092	.	-	.	ID=SHZ1654_005332-T1.exon5;Parent=SHZ1654_005332-T1;
tig00000759	mixed	CDS	310009	310101	.	-	0	ID=SHZ1654_005332-T1.cds;Parent=SHZ1654_005332-T1;
tig00000759	mixed	CDS	309728	309819	.	-	0	ID=SHZ1654_005332-T1.cds;Parent=SHZ1654_005332-T1;
tig00000759	mixed	CDS	309549	309640	.	-	1	ID=SHZ1654_005332-T1.cds;Parent=SHZ1654_005332-T1;
tig00000759	mixed	CDS	309286	309464	.	-	2	ID=SHZ1654_005332-T1.cds;Parent=SHZ1654_005332-T1;
tig00000759	mixed	CDS	308772	309092	.	-	0	ID=SHZ1654_005332-T1.cds;Parent=SHZ1654_005332-T1;
tig00000759	mixed	gene	318071	318676	.	+	.	ID=SHZ1654_005333;
tig00000759	mixed	mRNA	318071	318676	.	+	.	ID=SHZ1654_005333-T1;Parent=SHZ1654_005333;product=hypothetical protein;
tig00000759	mixed	exon	318071	318676	.	+	.	ID=SHZ1654_005333-T1.exon1;Parent=SHZ1654_005333-T1;
tig00000759	mixed	CDS	318071	318676	.	+	0	ID=SHZ1654_005333-T1.cds;Parent=SHZ1654_005333-T1;
tig00000759	mixed	gene	342003	342608	.	+	.	ID=SHZ1654_005334;
tig00000759	mixed	mRNA	342003	342608	.	+	.	ID=SHZ1654_005334-T1;Parent=SHZ1654_005334;product=hypothetical protein;
tig00000759	mixed	exon	342003	342608	.	+	.	ID=SHZ1654_005334-T1.exon1;Parent=SHZ1654_005334-T1;
tig00000759	mixed	CDS	342003	342608	.	+	0	ID=SHZ1654_005334-T1.cds;Parent=SHZ1654_005334-T1;
tig00000760	mixed	gene	3417	5388	.	+	.	ID=SHZ1654_005335;
tig00000760	mixed	mRNA	3417	5388	.	+	.	ID=SHZ1654_005335-T1;Parent=SHZ1654_005335;product=hypothetical protein;
tig00000760	mixed	exon	3417	3509	.	+	.	ID=SHZ1654_005335-T1.exon1;Parent=SHZ1654_005335-T1;
tig00000760	mixed	exon	3617	3697	.	+	.	ID=SHZ1654_005335-T1.exon2;Parent=SHZ1654_005335-T1;
tig00000760	mixed	exon	3800	3884	.	+	.	ID=SHZ1654_005335-T1.exon3;Parent=SHZ1654_005335-T1;
tig00000760	mixed	exon	3979	4022	.	+	.	ID=SHZ1654_005335-T1.exon4;Parent=SHZ1654_005335-T1;
tig00000760	mixed	exon	4152	4214	.	+	.	ID=SHZ1654_005335-T1.exon5;Parent=SHZ1654_005335-T1;
tig00000760	mixed	exon	4295	4354	.	+	.	ID=SHZ1654_005335-T1.exon6;Parent=SHZ1654_005335-T1;
tig00000760	mixed	exon	4462	4515	.	+	.	ID=SHZ1654_005335-T1.exon7;Parent=SHZ1654_005335-T1;
tig00000760	mixed	exon	4849	4908	.	+	.	ID=SHZ1654_005335-T1.exon8;Parent=SHZ1654_005335-T1;
tig00000760	mixed	exon	5033	5147	.	+	.	ID=SHZ1654_005335-T1.exon9;Parent=SHZ1654_005335-T1;
tig00000760	mixed	exon	5261	5388	.	+	.	ID=SHZ1654_005335-T1.exon10;Parent=SHZ1654_005335-T1;
tig00000760	mixed	CDS	3417	3509	.	+	0	ID=SHZ1654_005335-T1.cds;Parent=SHZ1654_005335-T1;
tig00000760	mixed	CDS	3617	3697	.	+	0	ID=SHZ1654_005335-T1.cds;Parent=SHZ1654_005335-T1;
tig00000760	mixed	CDS	3800	3884	.	+	0	ID=SHZ1654_005335-T1.cds;Parent=SHZ1654_005335-T1;
tig00000760	mixed	CDS	3979	4022	.	+	2	ID=SHZ1654_005335-T1.cds;Parent=SHZ1654_005335-T1;
tig00000760	mixed	CDS	4152	4214	.	+	0	ID=SHZ1654_005335-T1.cds;Parent=SHZ1654_005335-T1;
tig00000760	mixed	CDS	4295	4354	.	+	0	ID=SHZ1654_005335-T1.cds;Parent=SHZ1654_005335-T1;
tig00000760	mixed	CDS	4462	4515	.	+	0	ID=SHZ1654_005335-T1.cds;Parent=SHZ1654_005335-T1;
tig00000760	mixed	CDS	4849	4908	.	+	0	ID=SHZ1654_005335-T1.cds;Parent=SHZ1654_005335-T1;
tig00000760	mixed	CDS	5033	5147	.	+	0	ID=SHZ1654_005335-T1.cds;Parent=SHZ1654_005335-T1;
tig00000760	mixed	CDS	5261	5388	.	+	2	ID=SHZ1654_005335-T1.cds;Parent=SHZ1654_005335-T1;
tig00000760	mixed	gene	10090	10442	.	+	.	ID=SHZ1654_005336;
tig00000760	mixed	mRNA	10090	10442	.	+	.	ID=SHZ1654_005336-T1;Parent=SHZ1654_005336;product=hypothetical protein;
tig00000760	mixed	exon	10090	10161	.	+	.	ID=SHZ1654_005336-T1.exon1;Parent=SHZ1654_005336-T1;
tig00000760	mixed	exon	10272	10442	.	+	.	ID=SHZ1654_005336-T1.exon2;Parent=SHZ1654_005336-T1;
tig00000760	mixed	CDS	10090	10161	.	+	0	ID=SHZ1654_005336-T1.cds;Parent=SHZ1654_005336-T1;
tig00000760	mixed	CDS	10272	10442	.	+	0	ID=SHZ1654_005336-T1.cds;Parent=SHZ1654_005336-T1;
tig00000760	mixed	gene	12435	14313	.	-	.	ID=SHZ1654_005337;
tig00000760	mixed	mRNA	12435	14313	.	-	.	ID=SHZ1654_005337-T1;Parent=SHZ1654_005337;product=hypothetical protein;
tig00000760	mixed	exon	13092	14313	.	-	.	ID=SHZ1654_005337-T1.exon1;Parent=SHZ1654_005337-T1;
tig00000760	mixed	exon	12435	12544	.	-	.	ID=SHZ1654_005337-T1.exon2;Parent=SHZ1654_005337-T1;
tig00000760	mixed	CDS	13092	14313	.	-	0	ID=SHZ1654_005337-T1.cds;Parent=SHZ1654_005337-T1;
tig00000760	mixed	CDS	12435	12544	.	-	2	ID=SHZ1654_005337-T1.cds;Parent=SHZ1654_005337-T1;
tig00000760	mixed	gene	15961	18532	.	-	.	ID=SHZ1654_005338;
tig00000760	mixed	mRNA	15961	18532	.	-	.	ID=SHZ1654_005338-T1;Parent=SHZ1654_005338;product=hypothetical protein;
tig00000760	mixed	exon	18424	18532	.	-	.	ID=SHZ1654_005338-T1.exon1;Parent=SHZ1654_005338-T1;
tig00000760	mixed	exon	15961	17204	.	-	.	ID=SHZ1654_005338-T1.exon2;Parent=SHZ1654_005338-T1;
tig00000760	mixed	CDS	18424	18532	.	-	0	ID=SHZ1654_005338-T1.cds;Parent=SHZ1654_005338-T1;
tig00000760	mixed	CDS	15961	17204	.	-	2	ID=SHZ1654_005338-T1.cds;Parent=SHZ1654_005338-T1;
tig00000760	mixed	gene	18534	19618	.	-	.	ID=SHZ1654_005339;
tig00000760	mixed	mRNA	18534	19618	.	-	.	ID=SHZ1654_005339-T1;Parent=SHZ1654_005339;product=hypothetical protein;
tig00000760	mixed	exon	19223	19618	.	-	.	ID=SHZ1654_005339-T1.exon1;Parent=SHZ1654_005339-T1;
tig00000760	mixed	exon	18534	18920	.	-	.	ID=SHZ1654_005339-T1.exon2;Parent=SHZ1654_005339-T1;
tig00000760	mixed	CDS	19223	19618	.	-	0	ID=SHZ1654_005339-T1.cds;Parent=SHZ1654_005339-T1;
tig00000760	mixed	CDS	18534	18920	.	-	0	ID=SHZ1654_005339-T1.cds;Parent=SHZ1654_005339-T1;
tig00000760	mixed	gene	26281	30445	.	+	.	ID=SHZ1654_005340;
tig00000760	mixed	mRNA	26281	30445	.	+	.	ID=SHZ1654_005340-T1;Parent=SHZ1654_005340;product=hypothetical protein;
tig00000760	mixed	exon	26281	26460	.	+	.	ID=SHZ1654_005340-T1.exon1;Parent=SHZ1654_005340-T1;
tig00000760	mixed	exon	27180	27242	.	+	.	ID=SHZ1654_005340-T1.exon2;Parent=SHZ1654_005340-T1;
tig00000760	mixed	exon	27885	27974	.	+	.	ID=SHZ1654_005340-T1.exon3;Parent=SHZ1654_005340-T1;
tig00000760	mixed	exon	28102	28161	.	+	.	ID=SHZ1654_005340-T1.exon4;Parent=SHZ1654_005340-T1;
tig00000760	mixed	exon	28711	28776	.	+	.	ID=SHZ1654_005340-T1.exon5;Parent=SHZ1654_005340-T1;
tig00000760	mixed	exon	28861	28926	.	+	.	ID=SHZ1654_005340-T1.exon6;Parent=SHZ1654_005340-T1;
tig00000760	mixed	exon	29005	29080	.	+	.	ID=SHZ1654_005340-T1.exon7;Parent=SHZ1654_005340-T1;
tig00000760	mixed	exon	29163	29227	.	+	.	ID=SHZ1654_005340-T1.exon8;Parent=SHZ1654_005340-T1;
tig00000760	mixed	exon	29491	29583	.	+	.	ID=SHZ1654_005340-T1.exon9;Parent=SHZ1654_005340-T1;
tig00000760	mixed	exon	29702	29782	.	+	.	ID=SHZ1654_005340-T1.exon10;Parent=SHZ1654_005340-T1;
tig00000760	mixed	exon	29869	29953	.	+	.	ID=SHZ1654_005340-T1.exon11;Parent=SHZ1654_005340-T1;
tig00000760	mixed	exon	30038	30081	.	+	.	ID=SHZ1654_005340-T1.exon12;Parent=SHZ1654_005340-T1;
tig00000760	mixed	exon	30164	30226	.	+	.	ID=SHZ1654_005340-T1.exon13;Parent=SHZ1654_005340-T1;
tig00000760	mixed	exon	30308	30445	.	+	.	ID=SHZ1654_005340-T1.exon14;Parent=SHZ1654_005340-T1;
tig00000760	mixed	CDS	26281	26460	.	+	0	ID=SHZ1654_005340-T1.cds;Parent=SHZ1654_005340-T1;
tig00000760	mixed	CDS	27180	27242	.	+	0	ID=SHZ1654_005340-T1.cds;Parent=SHZ1654_005340-T1;
tig00000760	mixed	CDS	27885	27974	.	+	0	ID=SHZ1654_005340-T1.cds;Parent=SHZ1654_005340-T1;
tig00000760	mixed	CDS	28102	28161	.	+	0	ID=SHZ1654_005340-T1.cds;Parent=SHZ1654_005340-T1;
tig00000760	mixed	CDS	28711	28776	.	+	0	ID=SHZ1654_005340-T1.cds;Parent=SHZ1654_005340-T1;
tig00000760	mixed	CDS	28861	28926	.	+	0	ID=SHZ1654_005340-T1.cds;Parent=SHZ1654_005340-T1;
tig00000760	mixed	CDS	29005	29080	.	+	0	ID=SHZ1654_005340-T1.cds;Parent=SHZ1654_005340-T1;
tig00000760	mixed	CDS	29163	29227	.	+	2	ID=SHZ1654_005340-T1.cds;Parent=SHZ1654_005340-T1;
tig00000760	mixed	CDS	29491	29583	.	+	0	ID=SHZ1654_005340-T1.cds;Parent=SHZ1654_005340-T1;
tig00000760	mixed	CDS	29702	29782	.	+	0	ID=SHZ1654_005340-T1.cds;Parent=SHZ1654_005340-T1;
tig00000760	mixed	CDS	29869	29953	.	+	0	ID=SHZ1654_005340-T1.cds;Parent=SHZ1654_005340-T1;
tig00000760	mixed	CDS	30038	30081	.	+	2	ID=SHZ1654_005340-T1.cds;Parent=SHZ1654_005340-T1;
tig00000760	mixed	CDS	30164	30226	.	+	0	ID=SHZ1654_005340-T1.cds;Parent=SHZ1654_005340-T1;
tig00000760	mixed	CDS	30308	30445	.	+	0	ID=SHZ1654_005340-T1.cds;Parent=SHZ1654_005340-T1;
tig00000760	mixed	gene	32218	33628	.	+	.	ID=SHZ1654_005341;
tig00000760	mixed	mRNA	32218	33628	.	+	.	ID=SHZ1654_005341-T1;Parent=SHZ1654_005341;product=hypothetical protein;
tig00000760	mixed	exon	32218	32412	.	+	.	ID=SHZ1654_005341-T1.exon1;Parent=SHZ1654_005341-T1;
tig00000760	mixed	exon	33043	33105	.	+	.	ID=SHZ1654_005341-T1.exon2;Parent=SHZ1654_005341-T1;
tig00000760	mixed	exon	33515	33628	.	+	.	ID=SHZ1654_005341-T1.exon3;Parent=SHZ1654_005341-T1;
tig00000760	mixed	CDS	32218	32412	.	+	0	ID=SHZ1654_005341-T1.cds;Parent=SHZ1654_005341-T1;
tig00000760	mixed	CDS	33043	33105	.	+	0	ID=SHZ1654_005341-T1.cds;Parent=SHZ1654_005341-T1;
tig00000760	mixed	CDS	33515	33628	.	+	0	ID=SHZ1654_005341-T1.cds;Parent=SHZ1654_005341-T1;
tig00000760	mixed	gene	38355	39518	.	+	.	ID=SHZ1654_005342;
tig00000760	mixed	mRNA	38355	39518	.	+	.	ID=SHZ1654_005342-T1;Parent=SHZ1654_005342;product=hypothetical protein;
tig00000760	mixed	exon	38355	38411	.	+	.	ID=SHZ1654_005342-T1.exon1;Parent=SHZ1654_005342-T1;
tig00000760	mixed	exon	38712	38777	.	+	.	ID=SHZ1654_005342-T1.exon2;Parent=SHZ1654_005342-T1;
tig00000760	mixed	exon	39178	39270	.	+	.	ID=SHZ1654_005342-T1.exon3;Parent=SHZ1654_005342-T1;
tig00000760	mixed	exon	39420	39518	.	+	.	ID=SHZ1654_005342-T1.exon4;Parent=SHZ1654_005342-T1;
tig00000760	mixed	CDS	38355	38411	.	+	0	ID=SHZ1654_005342-T1.cds;Parent=SHZ1654_005342-T1;
tig00000760	mixed	CDS	38712	38777	.	+	0	ID=SHZ1654_005342-T1.cds;Parent=SHZ1654_005342-T1;
tig00000760	mixed	CDS	39178	39270	.	+	0	ID=SHZ1654_005342-T1.cds;Parent=SHZ1654_005342-T1;
tig00000760	mixed	CDS	39420	39518	.	+	0	ID=SHZ1654_005342-T1.cds;Parent=SHZ1654_005342-T1;
tig00000760	mixed	gene	39794	40918	.	+	.	ID=SHZ1654_005343;
tig00000760	mixed	mRNA	39794	40918	.	+	.	ID=SHZ1654_005343-T1;Parent=SHZ1654_005343;product=hypothetical protein;
tig00000760	mixed	exon	39794	39808	.	+	.	ID=SHZ1654_005343-T1.exon1;Parent=SHZ1654_005343-T1;
tig00000760	mixed	exon	39887	39949	.	+	.	ID=SHZ1654_005343-T1.exon2;Parent=SHZ1654_005343-T1;
tig00000760	mixed	exon	40039	40098	.	+	.	ID=SHZ1654_005343-T1.exon3;Parent=SHZ1654_005343-T1;
tig00000760	mixed	exon	40194	40247	.	+	.	ID=SHZ1654_005343-T1.exon4;Parent=SHZ1654_005343-T1;
tig00000760	mixed	exon	40439	40498	.	+	.	ID=SHZ1654_005343-T1.exon5;Parent=SHZ1654_005343-T1;
tig00000760	mixed	exon	40591	40705	.	+	.	ID=SHZ1654_005343-T1.exon6;Parent=SHZ1654_005343-T1;
tig00000760	mixed	exon	40788	40918	.	+	.	ID=SHZ1654_005343-T1.exon7;Parent=SHZ1654_005343-T1;
tig00000760	mixed	CDS	39794	39808	.	+	0	ID=SHZ1654_005343-T1.cds;Parent=SHZ1654_005343-T1;
tig00000760	mixed	CDS	39887	39949	.	+	0	ID=SHZ1654_005343-T1.cds;Parent=SHZ1654_005343-T1;
tig00000760	mixed	CDS	40039	40098	.	+	0	ID=SHZ1654_005343-T1.cds;Parent=SHZ1654_005343-T1;
tig00000760	mixed	CDS	40194	40247	.	+	0	ID=SHZ1654_005343-T1.cds;Parent=SHZ1654_005343-T1;
tig00000760	mixed	CDS	40439	40498	.	+	0	ID=SHZ1654_005343-T1.cds;Parent=SHZ1654_005343-T1;
tig00000760	mixed	CDS	40591	40705	.	+	0	ID=SHZ1654_005343-T1.cds;Parent=SHZ1654_005343-T1;
tig00000760	mixed	CDS	40788	40918	.	+	2	ID=SHZ1654_005343-T1.cds;Parent=SHZ1654_005343-T1;
tig00000760	mixed	gene	50864	51751	.	+	.	ID=SHZ1654_005344;
tig00000760	mixed	mRNA	50864	51751	.	+	.	ID=SHZ1654_005344-T1;Parent=SHZ1654_005344;product=hypothetical protein;
tig00000760	mixed	exon	50864	51751	.	+	.	ID=SHZ1654_005344-T1.exon1;Parent=SHZ1654_005344-T1;
tig00000760	mixed	CDS	50864	51751	.	+	0	ID=SHZ1654_005344-T1.cds;Parent=SHZ1654_005344-T1;
tig00000760	mixed	gene	54488	54569	.	-	.	ID=SHZ1654_005345;
tig00000760	mixed	tRNA	54488	54569	.	-	.	ID=SHZ1654_005345-T1;Parent=SHZ1654_005345;product=tRNA-Ser;
tig00000760	mixed	exon	54488	54569	.	-	.	ID=SHZ1654_005345-T1.exon1;Parent=SHZ1654_005345-T1;
tig00000760	mixed	gene	88856	89202	.	+	.	ID=SHZ1654_005346;
tig00000760	mixed	mRNA	88856	89202	.	+	.	ID=SHZ1654_005346-T1;Parent=SHZ1654_005346;product=hypothetical protein;
tig00000760	mixed	exon	88856	88949	.	+	.	ID=SHZ1654_005346-T1.exon1;Parent=SHZ1654_005346-T1;
tig00000760	mixed	exon	89108	89202	.	+	.	ID=SHZ1654_005346-T1.exon2;Parent=SHZ1654_005346-T1;
tig00000760	mixed	CDS	88856	88949	.	+	0	ID=SHZ1654_005346-T1.cds;Parent=SHZ1654_005346-T1;
tig00000760	mixed	CDS	89108	89202	.	+	2	ID=SHZ1654_005346-T1.cds;Parent=SHZ1654_005346-T1;
tig00000760	mixed	gene	93831	99963	.	+	.	ID=SHZ1654_005347;
tig00000760	mixed	mRNA	93831	99963	.	+	.	ID=SHZ1654_005347-T1;Parent=SHZ1654_005347;product=hypothetical protein;
tig00000760	mixed	exon	93831	95073	.	+	.	ID=SHZ1654_005347-T1.exon1;Parent=SHZ1654_005347-T1;
tig00000760	mixed	exon	99578	99963	.	+	.	ID=SHZ1654_005347-T1.exon2;Parent=SHZ1654_005347-T1;
tig00000760	mixed	CDS	93831	95073	.	+	0	ID=SHZ1654_005347-T1.cds;Parent=SHZ1654_005347-T1;
tig00000760	mixed	CDS	99578	99963	.	+	2	ID=SHZ1654_005347-T1.cds;Parent=SHZ1654_005347-T1;
tig00000760	mixed	gene	100252	102685	.	+	.	ID=SHZ1654_005348;
tig00000760	mixed	mRNA	100252	102685	.	+	.	ID=SHZ1654_005348-T1;Parent=SHZ1654_005348;product=hypothetical protein;
tig00000760	mixed	exon	100252	100529	.	+	.	ID=SHZ1654_005348-T1.exon1;Parent=SHZ1654_005348-T1;
tig00000760	mixed	exon	102682	102685	.	+	.	ID=SHZ1654_005348-T1.exon2;Parent=SHZ1654_005348-T1;
tig00000760	mixed	CDS	100252	100529	.	+	0	ID=SHZ1654_005348-T1.cds;Parent=SHZ1654_005348-T1;
tig00000760	mixed	CDS	102682	102685	.	+	1	ID=SHZ1654_005348-T1.cds;Parent=SHZ1654_005348-T1;
tig00000760	mixed	gene	103691	104752	.	+	.	ID=SHZ1654_005349;
tig00000760	mixed	mRNA	103691	104752	.	+	.	ID=SHZ1654_005349-T1;Parent=SHZ1654_005349;product=hypothetical protein;
tig00000760	mixed	exon	103691	104410	.	+	.	ID=SHZ1654_005349-T1.exon1;Parent=SHZ1654_005349-T1;
tig00000760	mixed	exon	104435	104752	.	+	.	ID=SHZ1654_005349-T1.exon2;Parent=SHZ1654_005349-T1;
tig00000760	mixed	CDS	103691	104410	.	+	0	ID=SHZ1654_005349-T1.cds;Parent=SHZ1654_005349-T1;
tig00000760	mixed	CDS	104435	104752	.	+	0	ID=SHZ1654_005349-T1.cds;Parent=SHZ1654_005349-T1;
tig00000760	mixed	gene	107067	113108	.	-	.	ID=SHZ1654_005350;
tig00000760	mixed	mRNA	107067	113108	.	-	.	ID=SHZ1654_005350-T1;Parent=SHZ1654_005350;product=hypothetical protein;
tig00000760	mixed	exon	112443	113108	.	-	.	ID=SHZ1654_005350-T1.exon1;Parent=SHZ1654_005350-T1;
tig00000760	mixed	exon	111459	111854	.	-	.	ID=SHZ1654_005350-T1.exon2;Parent=SHZ1654_005350-T1;
tig00000760	mixed	exon	109714	109872	.	-	.	ID=SHZ1654_005350-T1.exon3;Parent=SHZ1654_005350-T1;
tig00000760	mixed	exon	108386	108889	.	-	.	ID=SHZ1654_005350-T1.exon4;Parent=SHZ1654_005350-T1;
tig00000760	mixed	exon	108119	108260	.	-	.	ID=SHZ1654_005350-T1.exon5;Parent=SHZ1654_005350-T1;
tig00000760	mixed	exon	107834	107978	.	-	.	ID=SHZ1654_005350-T1.exon6;Parent=SHZ1654_005350-T1;
tig00000760	mixed	exon	107067	107202	.	-	.	ID=SHZ1654_005350-T1.exon7;Parent=SHZ1654_005350-T1;
tig00000760	mixed	CDS	112443	113108	.	-	0	ID=SHZ1654_005350-T1.cds;Parent=SHZ1654_005350-T1;
tig00000760	mixed	CDS	111459	111854	.	-	0	ID=SHZ1654_005350-T1.cds;Parent=SHZ1654_005350-T1;
tig00000760	mixed	CDS	109714	109872	.	-	0	ID=SHZ1654_005350-T1.cds;Parent=SHZ1654_005350-T1;
tig00000760	mixed	CDS	108386	108889	.	-	0	ID=SHZ1654_005350-T1.cds;Parent=SHZ1654_005350-T1;
tig00000760	mixed	CDS	108119	108260	.	-	0	ID=SHZ1654_005350-T1.cds;Parent=SHZ1654_005350-T1;
tig00000760	mixed	CDS	107834	107978	.	-	2	ID=SHZ1654_005350-T1.cds;Parent=SHZ1654_005350-T1;
tig00000760	mixed	CDS	107067	107202	.	-	1	ID=SHZ1654_005350-T1.cds;Parent=SHZ1654_005350-T1;
tig00000760	mixed	gene	114046	114355	.	-	.	ID=SHZ1654_005351;
tig00000760	mixed	mRNA	114046	114355	.	-	.	ID=SHZ1654_005351-T1;Parent=SHZ1654_005351;product=hypothetical protein;
tig00000760	mixed	exon	114100	114355	.	-	.	ID=SHZ1654_005351-T1.exon1;Parent=SHZ1654_005351-T1;
tig00000760	mixed	exon	114046	114065	.	-	.	ID=SHZ1654_005351-T1.exon2;Parent=SHZ1654_005351-T1;
tig00000760	mixed	CDS	114100	114355	.	-	0	ID=SHZ1654_005351-T1.cds;Parent=SHZ1654_005351-T1;
tig00000760	mixed	CDS	114046	114065	.	-	2	ID=SHZ1654_005351-T1.cds;Parent=SHZ1654_005351-T1;
tig00000760	mixed	gene	115658	122553	.	-	.	ID=SHZ1654_005352;
tig00000760	mixed	mRNA	115658	122553	.	-	.	ID=SHZ1654_005352-T1;Parent=SHZ1654_005352;product=hypothetical protein;
tig00000760	mixed	exon	122462	122553	.	-	.	ID=SHZ1654_005352-T1.exon1;Parent=SHZ1654_005352-T1;
tig00000760	mixed	exon	120504	120588	.	-	.	ID=SHZ1654_005352-T1.exon2;Parent=SHZ1654_005352-T1;
tig00000760	mixed	exon	120031	120246	.	-	.	ID=SHZ1654_005352-T1.exon3;Parent=SHZ1654_005352-T1;
tig00000760	mixed	exon	119755	119932	.	-	.	ID=SHZ1654_005352-T1.exon4;Parent=SHZ1654_005352-T1;
tig00000760	mixed	exon	118189	118317	.	-	.	ID=SHZ1654_005352-T1.exon5;Parent=SHZ1654_005352-T1;
tig00000760	mixed	exon	117777	117950	.	-	.	ID=SHZ1654_005352-T1.exon6;Parent=SHZ1654_005352-T1;
tig00000760	mixed	exon	117420	117653	.	-	.	ID=SHZ1654_005352-T1.exon7;Parent=SHZ1654_005352-T1;
tig00000760	mixed	exon	115658	117222	.	-	.	ID=SHZ1654_005352-T1.exon8;Parent=SHZ1654_005352-T1;
tig00000760	mixed	CDS	122462	122553	.	-	0	ID=SHZ1654_005352-T1.cds;Parent=SHZ1654_005352-T1;
tig00000760	mixed	CDS	120504	120588	.	-	1	ID=SHZ1654_005352-T1.cds;Parent=SHZ1654_005352-T1;
tig00000760	mixed	CDS	120031	120246	.	-	0	ID=SHZ1654_005352-T1.cds;Parent=SHZ1654_005352-T1;
tig00000760	mixed	CDS	119755	119932	.	-	0	ID=SHZ1654_005352-T1.cds;Parent=SHZ1654_005352-T1;
tig00000760	mixed	CDS	118189	118317	.	-	2	ID=SHZ1654_005352-T1.cds;Parent=SHZ1654_005352-T1;
tig00000760	mixed	CDS	117777	117950	.	-	2	ID=SHZ1654_005352-T1.cds;Parent=SHZ1654_005352-T1;
tig00000760	mixed	CDS	117420	117653	.	-	2	ID=SHZ1654_005352-T1.cds;Parent=SHZ1654_005352-T1;
tig00000760	mixed	CDS	115658	117222	.	-	2	ID=SHZ1654_005352-T1.cds;Parent=SHZ1654_005352-T1;
tig00000760	mixed	gene	137858	146635	.	-	.	ID=SHZ1654_005353;
tig00000760	mixed	mRNA	137858	146635	.	-	.	ID=SHZ1654_005353-T1;Parent=SHZ1654_005353;product=hypothetical protein;
tig00000760	mixed	exon	146587	146635	.	-	.	ID=SHZ1654_005353-T1.exon1;Parent=SHZ1654_005353-T1;
tig00000760	mixed	exon	144319	144399	.	-	.	ID=SHZ1654_005353-T1.exon2;Parent=SHZ1654_005353-T1;
tig00000760	mixed	exon	140063	140222	.	-	.	ID=SHZ1654_005353-T1.exon3;Parent=SHZ1654_005353-T1;
tig00000760	mixed	exon	139752	139909	.	-	.	ID=SHZ1654_005353-T1.exon4;Parent=SHZ1654_005353-T1;
tig00000760	mixed	exon	138233	138389	.	-	.	ID=SHZ1654_005353-T1.exon5;Parent=SHZ1654_005353-T1;
tig00000760	mixed	exon	137858	138125	.	-	.	ID=SHZ1654_005353-T1.exon6;Parent=SHZ1654_005353-T1;
tig00000760	mixed	CDS	146587	146635	.	-	0	ID=SHZ1654_005353-T1.cds;Parent=SHZ1654_005353-T1;
tig00000760	mixed	CDS	144319	144399	.	-	2	ID=SHZ1654_005353-T1.cds;Parent=SHZ1654_005353-T1;
tig00000760	mixed	CDS	140063	140222	.	-	2	ID=SHZ1654_005353-T1.cds;Parent=SHZ1654_005353-T1;
tig00000760	mixed	CDS	139752	139909	.	-	1	ID=SHZ1654_005353-T1.cds;Parent=SHZ1654_005353-T1;
tig00000760	mixed	CDS	138233	138389	.	-	2	ID=SHZ1654_005353-T1.cds;Parent=SHZ1654_005353-T1;
tig00000760	mixed	CDS	137858	138125	.	-	1	ID=SHZ1654_005353-T1.cds;Parent=SHZ1654_005353-T1;
tig00000760	mixed	gene	150220	155045	.	+	.	ID=SHZ1654_005354;
tig00000760	mixed	mRNA	150220	155045	.	+	.	ID=SHZ1654_005354-T1;Parent=SHZ1654_005354;product=hypothetical protein;
tig00000760	mixed	exon	150220	150679	.	+	.	ID=SHZ1654_005354-T1.exon1;Parent=SHZ1654_005354-T1;
tig00000760	mixed	exon	154507	154611	.	+	.	ID=SHZ1654_005354-T1.exon2;Parent=SHZ1654_005354-T1;
tig00000760	mixed	exon	154741	155045	.	+	.	ID=SHZ1654_005354-T1.exon3;Parent=SHZ1654_005354-T1;
tig00000760	mixed	CDS	150220	150679	.	+	0	ID=SHZ1654_005354-T1.cds;Parent=SHZ1654_005354-T1;
tig00000760	mixed	CDS	154507	154611	.	+	2	ID=SHZ1654_005354-T1.cds;Parent=SHZ1654_005354-T1;
tig00000760	mixed	CDS	154741	155045	.	+	2	ID=SHZ1654_005354-T1.cds;Parent=SHZ1654_005354-T1;
tig00000760	mixed	gene	168428	169092	.	-	.	ID=SHZ1654_005355;
tig00000760	mixed	mRNA	168428	169092	.	-	.	ID=SHZ1654_005355-T1;Parent=SHZ1654_005355;product=hypothetical protein;
tig00000760	mixed	exon	168897	169092	.	-	.	ID=SHZ1654_005355-T1.exon1;Parent=SHZ1654_005355-T1;
tig00000760	mixed	exon	168428	168459	.	-	.	ID=SHZ1654_005355-T1.exon2;Parent=SHZ1654_005355-T1;
tig00000760	mixed	CDS	168897	169092	.	-	0	ID=SHZ1654_005355-T1.cds;Parent=SHZ1654_005355-T1;
tig00000760	mixed	CDS	168428	168459	.	-	2	ID=SHZ1654_005355-T1.cds;Parent=SHZ1654_005355-T1;
tig00000760	mixed	gene	180511	185300	.	-	.	ID=SHZ1654_005356;
tig00000760	mixed	mRNA	180511	185300	.	-	.	ID=SHZ1654_005356-T1;Parent=SHZ1654_005356;product=hypothetical protein;
tig00000760	mixed	exon	185291	185300	.	-	.	ID=SHZ1654_005356-T1.exon1;Parent=SHZ1654_005356-T1;
tig00000760	mixed	exon	180989	181082	.	-	.	ID=SHZ1654_005356-T1.exon2;Parent=SHZ1654_005356-T1;
tig00000760	mixed	exon	180511	180778	.	-	.	ID=SHZ1654_005356-T1.exon3;Parent=SHZ1654_005356-T1;
tig00000760	mixed	CDS	185291	185300	.	-	0	ID=SHZ1654_005356-T1.cds;Parent=SHZ1654_005356-T1;
tig00000760	mixed	CDS	180989	181082	.	-	2	ID=SHZ1654_005356-T1.cds;Parent=SHZ1654_005356-T1;
tig00000760	mixed	CDS	180511	180778	.	-	1	ID=SHZ1654_005356-T1.cds;Parent=SHZ1654_005356-T1;
tig00000760	mixed	gene	206048	214554	.	+	.	ID=SHZ1654_005357;
tig00000760	mixed	mRNA	206048	214554	.	+	.	ID=SHZ1654_005357-T1;Parent=SHZ1654_005357;product=hypothetical protein;
tig00000760	mixed	exon	206048	207538	.	+	.	ID=SHZ1654_005357-T1.exon1;Parent=SHZ1654_005357-T1;
tig00000760	mixed	exon	210654	210920	.	+	.	ID=SHZ1654_005357-T1.exon2;Parent=SHZ1654_005357-T1;
tig00000760	mixed	exon	212029	212733	.	+	.	ID=SHZ1654_005357-T1.exon3;Parent=SHZ1654_005357-T1;
tig00000760	mixed	exon	213623	213679	.	+	.	ID=SHZ1654_005357-T1.exon4;Parent=SHZ1654_005357-T1;
tig00000760	mixed	exon	214447	214554	.	+	.	ID=SHZ1654_005357-T1.exon5;Parent=SHZ1654_005357-T1;
tig00000760	mixed	CDS	206048	207538	.	+	0	ID=SHZ1654_005357-T1.cds;Parent=SHZ1654_005357-T1;
tig00000760	mixed	CDS	210654	210920	.	+	0	ID=SHZ1654_005357-T1.cds;Parent=SHZ1654_005357-T1;
tig00000760	mixed	CDS	212029	212733	.	+	0	ID=SHZ1654_005357-T1.cds;Parent=SHZ1654_005357-T1;
tig00000760	mixed	CDS	213623	213679	.	+	0	ID=SHZ1654_005357-T1.cds;Parent=SHZ1654_005357-T1;
tig00000760	mixed	CDS	214447	214554	.	+	0	ID=SHZ1654_005357-T1.cds;Parent=SHZ1654_005357-T1;
tig00000760	mixed	gene	231827	232210	.	+	.	ID=SHZ1654_005358;
tig00000760	mixed	mRNA	231827	232210	.	+	.	ID=SHZ1654_005358-T1;Parent=SHZ1654_005358;product=hypothetical protein;
tig00000760	mixed	exon	231827	232210	.	+	.	ID=SHZ1654_005358-T1.exon1;Parent=SHZ1654_005358-T1;
tig00000760	mixed	CDS	231827	232210	.	+	0	ID=SHZ1654_005358-T1.cds;Parent=SHZ1654_005358-T1;
tig00000760	mixed	gene	246368	247881	.	+	.	ID=SHZ1654_005359;
tig00000760	mixed	mRNA	246368	247881	.	+	.	ID=SHZ1654_005359-T1;Parent=SHZ1654_005359;product=hypothetical protein;
tig00000760	mixed	exon	246368	246625	.	+	.	ID=SHZ1654_005359-T1.exon1;Parent=SHZ1654_005359-T1;
tig00000760	mixed	exon	247300	247575	.	+	.	ID=SHZ1654_005359-T1.exon2;Parent=SHZ1654_005359-T1;
tig00000760	mixed	exon	247786	247881	.	+	.	ID=SHZ1654_005359-T1.exon3;Parent=SHZ1654_005359-T1;
tig00000760	mixed	CDS	246368	246625	.	+	0	ID=SHZ1654_005359-T1.cds;Parent=SHZ1654_005359-T1;
tig00000760	mixed	CDS	247300	247575	.	+	0	ID=SHZ1654_005359-T1.cds;Parent=SHZ1654_005359-T1;
tig00000760	mixed	CDS	247786	247881	.	+	0	ID=SHZ1654_005359-T1.cds;Parent=SHZ1654_005359-T1;
tig00000760	mixed	gene	294083	295384	.	+	.	ID=SHZ1654_005360;
tig00000760	mixed	mRNA	294083	295384	.	+	.	ID=SHZ1654_005360-T1;Parent=SHZ1654_005360;product=hypothetical protein;
tig00000760	mixed	exon	294083	294290	.	+	.	ID=SHZ1654_005360-T1.exon1;Parent=SHZ1654_005360-T1;
tig00000760	mixed	exon	294828	295384	.	+	.	ID=SHZ1654_005360-T1.exon2;Parent=SHZ1654_005360-T1;
tig00000760	mixed	CDS	294083	294290	.	+	0	ID=SHZ1654_005360-T1.cds;Parent=SHZ1654_005360-T1;
tig00000760	mixed	CDS	294828	295384	.	+	2	ID=SHZ1654_005360-T1.cds;Parent=SHZ1654_005360-T1;
tig00000760	mixed	gene	298176	302621	.	+	.	ID=SHZ1654_005361;
tig00000760	mixed	mRNA	298176	302621	.	+	.	ID=SHZ1654_005361-T1;Parent=SHZ1654_005361;product=hypothetical protein;
tig00000760	mixed	exon	298176	298892	.	+	.	ID=SHZ1654_005361-T1.exon1;Parent=SHZ1654_005361-T1;
tig00000760	mixed	exon	299990	300727	.	+	.	ID=SHZ1654_005361-T1.exon2;Parent=SHZ1654_005361-T1;
tig00000760	mixed	exon	301618	301674	.	+	.	ID=SHZ1654_005361-T1.exon3;Parent=SHZ1654_005361-T1;
tig00000760	mixed	exon	302442	302621	.	+	.	ID=SHZ1654_005361-T1.exon4;Parent=SHZ1654_005361-T1;
tig00000760	mixed	CDS	298176	298892	.	+	0	ID=SHZ1654_005361-T1.cds;Parent=SHZ1654_005361-T1;
tig00000760	mixed	CDS	299990	300727	.	+	0	ID=SHZ1654_005361-T1.cds;Parent=SHZ1654_005361-T1;
tig00000760	mixed	CDS	301618	301674	.	+	0	ID=SHZ1654_005361-T1.cds;Parent=SHZ1654_005361-T1;
tig00000760	mixed	CDS	302442	302621	.	+	0	ID=SHZ1654_005361-T1.cds;Parent=SHZ1654_005361-T1;
tig00000760	mixed	gene	337893	338363	.	+	.	ID=SHZ1654_005362;
tig00000760	mixed	mRNA	337893	338363	.	+	.	ID=SHZ1654_005362-T1;Parent=SHZ1654_005362;product=hypothetical protein;
tig00000760	mixed	exon	337893	338363	.	+	.	ID=SHZ1654_005362-T1.exon1;Parent=SHZ1654_005362-T1;
tig00000760	mixed	CDS	337893	338363	.	+	0	ID=SHZ1654_005362-T1.cds;Parent=SHZ1654_005362-T1;
tig00000760	mixed	gene	350771	351651	.	+	.	ID=SHZ1654_005363;
tig00000760	mixed	mRNA	350771	351651	.	+	.	ID=SHZ1654_005363-T1;Parent=SHZ1654_005363;product=hypothetical protein;
tig00000760	mixed	exon	350771	350819	.	+	.	ID=SHZ1654_005363-T1.exon1;Parent=SHZ1654_005363-T1;
tig00000760	mixed	exon	351338	351651	.	+	.	ID=SHZ1654_005363-T1.exon2;Parent=SHZ1654_005363-T1;
tig00000760	mixed	CDS	350771	350819	.	+	0	ID=SHZ1654_005363-T1.cds;Parent=SHZ1654_005363-T1;
tig00000760	mixed	CDS	351338	351651	.	+	2	ID=SHZ1654_005363-T1.cds;Parent=SHZ1654_005363-T1;
tig00000760	mixed	gene	367580	367978	.	+	.	ID=SHZ1654_005364;
tig00000760	mixed	mRNA	367580	367978	.	+	.	ID=SHZ1654_005364-T1;Parent=SHZ1654_005364;product=hypothetical protein;
tig00000760	mixed	exon	367580	367845	.	+	.	ID=SHZ1654_005364-T1.exon1;Parent=SHZ1654_005364-T1;
tig00000760	mixed	exon	367942	367978	.	+	.	ID=SHZ1654_005364-T1.exon2;Parent=SHZ1654_005364-T1;
tig00000760	mixed	CDS	367580	367845	.	+	0	ID=SHZ1654_005364-T1.cds;Parent=SHZ1654_005364-T1;
tig00000760	mixed	CDS	367942	367978	.	+	1	ID=SHZ1654_005364-T1.cds;Parent=SHZ1654_005364-T1;
tig00000760	mixed	gene	393572	393975	.	+	.	ID=SHZ1654_005365;
tig00000760	mixed	mRNA	393572	393975	.	+	.	ID=SHZ1654_005365-T1;Parent=SHZ1654_005365;product=hypothetical protein;
tig00000760	mixed	exon	393572	393674	.	+	.	ID=SHZ1654_005365-T1.exon1;Parent=SHZ1654_005365-T1;
tig00000760	mixed	exon	393731	393975	.	+	.	ID=SHZ1654_005365-T1.exon2;Parent=SHZ1654_005365-T1;
tig00000760	mixed	CDS	393572	393674	.	+	0	ID=SHZ1654_005365-T1.cds;Parent=SHZ1654_005365-T1;
tig00000760	mixed	CDS	393731	393975	.	+	2	ID=SHZ1654_005365-T1.cds;Parent=SHZ1654_005365-T1;
tig00000760	mixed	gene	406452	409571	.	+	.	ID=SHZ1654_005366;
tig00000760	mixed	mRNA	406452	409571	.	+	.	ID=SHZ1654_005366-T1;Parent=SHZ1654_005366;product=hypothetical protein;
tig00000760	mixed	exon	406452	407585	.	+	.	ID=SHZ1654_005366-T1.exon1;Parent=SHZ1654_005366-T1;
tig00000760	mixed	exon	408738	409571	.	+	.	ID=SHZ1654_005366-T1.exon2;Parent=SHZ1654_005366-T1;
tig00000760	mixed	CDS	406452	407585	.	+	0	ID=SHZ1654_005366-T1.cds;Parent=SHZ1654_005366-T1;
tig00000760	mixed	CDS	408738	409571	.	+	0	ID=SHZ1654_005366-T1.cds;Parent=SHZ1654_005366-T1;
tig00000760	mixed	gene	427699	432840	.	+	.	ID=SHZ1654_005367;
tig00000760	mixed	mRNA	427699	432840	.	+	.	ID=SHZ1654_005367-T1;Parent=SHZ1654_005367;product=hypothetical protein;
tig00000760	mixed	exon	427699	428295	.	+	.	ID=SHZ1654_005367-T1.exon1;Parent=SHZ1654_005367-T1;
tig00000760	mixed	exon	431854	432840	.	+	.	ID=SHZ1654_005367-T1.exon2;Parent=SHZ1654_005367-T1;
tig00000760	mixed	CDS	427699	428295	.	+	0	ID=SHZ1654_005367-T1.cds;Parent=SHZ1654_005367-T1;
tig00000760	mixed	CDS	431854	432840	.	+	0	ID=SHZ1654_005367-T1.cds;Parent=SHZ1654_005367-T1;
tig00000760	mixed	gene	432861	439133	.	+	.	ID=SHZ1654_005368;
tig00000760	mixed	mRNA	432861	439133	.	+	.	ID=SHZ1654_005368-T1;Parent=SHZ1654_005368;product=hypothetical protein;
tig00000760	mixed	exon	432861	433217	.	+	.	ID=SHZ1654_005368-T1.exon1;Parent=SHZ1654_005368-T1;
tig00000760	mixed	exon	434149	434259	.	+	.	ID=SHZ1654_005368-T1.exon2;Parent=SHZ1654_005368-T1;
tig00000760	mixed	exon	438091	438414	.	+	.	ID=SHZ1654_005368-T1.exon3;Parent=SHZ1654_005368-T1;
tig00000760	mixed	exon	438813	439133	.	+	.	ID=SHZ1654_005368-T1.exon4;Parent=SHZ1654_005368-T1;
tig00000760	mixed	CDS	432861	433217	.	+	0	ID=SHZ1654_005368-T1.cds;Parent=SHZ1654_005368-T1;
tig00000760	mixed	CDS	434149	434259	.	+	0	ID=SHZ1654_005368-T1.cds;Parent=SHZ1654_005368-T1;
tig00000760	mixed	CDS	438091	438414	.	+	0	ID=SHZ1654_005368-T1.cds;Parent=SHZ1654_005368-T1;
tig00000760	mixed	CDS	438813	439133	.	+	0	ID=SHZ1654_005368-T1.cds;Parent=SHZ1654_005368-T1;
tig00000760	mixed	gene	489104	498950	.	+	.	ID=SHZ1654_005369;
tig00000760	mixed	mRNA	489104	498950	.	+	.	ID=SHZ1654_005369-T1;Parent=SHZ1654_005369;product=hypothetical protein;
tig00000760	mixed	exon	489104	491827	.	+	.	ID=SHZ1654_005369-T1.exon1;Parent=SHZ1654_005369-T1;
tig00000760	mixed	exon	498810	498950	.	+	.	ID=SHZ1654_005369-T1.exon2;Parent=SHZ1654_005369-T1;
tig00000760	mixed	CDS	489104	491827	.	+	0	ID=SHZ1654_005369-T1.cds;Parent=SHZ1654_005369-T1;
tig00000760	mixed	CDS	498810	498950	.	+	0	ID=SHZ1654_005369-T1.cds;Parent=SHZ1654_005369-T1;
tig00000760	mixed	gene	506043	506366	.	+	.	ID=SHZ1654_005370;
tig00000760	mixed	mRNA	506043	506366	.	+	.	ID=SHZ1654_005370-T1;Parent=SHZ1654_005370;product=hypothetical protein;
tig00000760	mixed	exon	506043	506207	.	+	.	ID=SHZ1654_005370-T1.exon1;Parent=SHZ1654_005370-T1;
tig00000760	mixed	exon	506295	506366	.	+	.	ID=SHZ1654_005370-T1.exon2;Parent=SHZ1654_005370-T1;
tig00000760	mixed	CDS	506043	506207	.	+	0	ID=SHZ1654_005370-T1.cds;Parent=SHZ1654_005370-T1;
tig00000760	mixed	CDS	506295	506366	.	+	0	ID=SHZ1654_005370-T1.cds;Parent=SHZ1654_005370-T1;
tig00000760	mixed	gene	511997	514952	.	-	.	ID=SHZ1654_005371;
tig00000760	mixed	mRNA	511997	514952	.	-	.	ID=SHZ1654_005371-T1;Parent=SHZ1654_005371;product=hypothetical protein;
tig00000760	mixed	exon	514743	514952	.	-	.	ID=SHZ1654_005371-T1.exon1;Parent=SHZ1654_005371-T1;
tig00000760	mixed	exon	511997	512443	.	-	.	ID=SHZ1654_005371-T1.exon2;Parent=SHZ1654_005371-T1;
tig00000760	mixed	CDS	514743	514952	.	-	0	ID=SHZ1654_005371-T1.cds;Parent=SHZ1654_005371-T1;
tig00000760	mixed	CDS	511997	512443	.	-	0	ID=SHZ1654_005371-T1.cds;Parent=SHZ1654_005371-T1;
tig00000760	mixed	gene	517222	518069	.	+	.	ID=SHZ1654_005372;
tig00000760	mixed	mRNA	517222	518069	.	+	.	ID=SHZ1654_005372-T1;Parent=SHZ1654_005372;product=hypothetical protein;
tig00000760	mixed	exon	517222	517377	.	+	.	ID=SHZ1654_005372-T1.exon1;Parent=SHZ1654_005372-T1;
tig00000760	mixed	exon	517572	517822	.	+	.	ID=SHZ1654_005372-T1.exon2;Parent=SHZ1654_005372-T1;
tig00000760	mixed	exon	517922	518069	.	+	.	ID=SHZ1654_005372-T1.exon3;Parent=SHZ1654_005372-T1;
tig00000760	mixed	CDS	517222	517377	.	+	0	ID=SHZ1654_005372-T1.cds;Parent=SHZ1654_005372-T1;
tig00000760	mixed	CDS	517572	517822	.	+	0	ID=SHZ1654_005372-T1.cds;Parent=SHZ1654_005372-T1;
tig00000760	mixed	CDS	517922	518069	.	+	1	ID=SHZ1654_005372-T1.cds;Parent=SHZ1654_005372-T1;
tig00000760	mixed	gene	544011	548610	.	-	.	ID=SHZ1654_005373;
tig00000760	mixed	mRNA	544011	548610	.	-	.	ID=SHZ1654_005373-T1;Parent=SHZ1654_005373;product=hypothetical protein;
tig00000760	mixed	exon	548343	548610	.	-	.	ID=SHZ1654_005373-T1.exon1;Parent=SHZ1654_005373-T1;
tig00000760	mixed	exon	544011	544261	.	-	.	ID=SHZ1654_005373-T1.exon2;Parent=SHZ1654_005373-T1;
tig00000760	mixed	CDS	548343	548610	.	-	0	ID=SHZ1654_005373-T1.cds;Parent=SHZ1654_005373-T1;
tig00000760	mixed	CDS	544011	544261	.	-	2	ID=SHZ1654_005373-T1.cds;Parent=SHZ1654_005373-T1;
tig00000760	mixed	gene	552883	553910	.	-	.	ID=SHZ1654_005374;
tig00000760	mixed	mRNA	552883	553910	.	-	.	ID=SHZ1654_005374-T1;Parent=SHZ1654_005374;product=hypothetical protein;
tig00000760	mixed	exon	553845	553910	.	-	.	ID=SHZ1654_005374-T1.exon1;Parent=SHZ1654_005374-T1;
tig00000760	mixed	exon	552883	553239	.	-	.	ID=SHZ1654_005374-T1.exon2;Parent=SHZ1654_005374-T1;
tig00000760	mixed	CDS	553845	553910	.	-	0	ID=SHZ1654_005374-T1.cds;Parent=SHZ1654_005374-T1;
tig00000760	mixed	CDS	552883	553239	.	-	0	ID=SHZ1654_005374-T1.cds;Parent=SHZ1654_005374-T1;
tig00000760	mixed	gene	554962	556192	.	-	.	ID=SHZ1654_005375;
tig00000760	mixed	mRNA	554962	556192	.	-	.	ID=SHZ1654_005375-T1;Parent=SHZ1654_005375;product=hypothetical protein;
tig00000760	mixed	exon	555716	556192	.	-	.	ID=SHZ1654_005375-T1.exon1;Parent=SHZ1654_005375-T1;
tig00000760	mixed	exon	554962	554988	.	-	.	ID=SHZ1654_005375-T1.exon2;Parent=SHZ1654_005375-T1;
tig00000760	mixed	CDS	555716	556192	.	-	0	ID=SHZ1654_005375-T1.cds;Parent=SHZ1654_005375-T1;
tig00000760	mixed	CDS	554962	554988	.	-	0	ID=SHZ1654_005375-T1.cds;Parent=SHZ1654_005375-T1;
tig00000760	mixed	gene	563770	564632	.	+	.	ID=SHZ1654_005376;
tig00000760	mixed	mRNA	563770	564632	.	+	.	ID=SHZ1654_005376-T1;Parent=SHZ1654_005376;product=hypothetical protein;
tig00000760	mixed	exon	563770	563829	.	+	.	ID=SHZ1654_005376-T1.exon1;Parent=SHZ1654_005376-T1;
tig00000760	mixed	exon	563910	564121	.	+	.	ID=SHZ1654_005376-T1.exon2;Parent=SHZ1654_005376-T1;
tig00000760	mixed	exon	564234	564325	.	+	.	ID=SHZ1654_005376-T1.exon3;Parent=SHZ1654_005376-T1;
tig00000760	mixed	exon	564427	564632	.	+	.	ID=SHZ1654_005376-T1.exon4;Parent=SHZ1654_005376-T1;
tig00000760	mixed	CDS	563770	563829	.	+	0	ID=SHZ1654_005376-T1.cds;Parent=SHZ1654_005376-T1;
tig00000760	mixed	CDS	563910	564121	.	+	0	ID=SHZ1654_005376-T1.cds;Parent=SHZ1654_005376-T1;
tig00000760	mixed	CDS	564234	564325	.	+	1	ID=SHZ1654_005376-T1.cds;Parent=SHZ1654_005376-T1;
tig00000760	mixed	CDS	564427	564632	.	+	2	ID=SHZ1654_005376-T1.cds;Parent=SHZ1654_005376-T1;
tig00000760	mixed	gene	587002	587706	.	+	.	ID=SHZ1654_005377;
tig00000760	mixed	mRNA	587002	587706	.	+	.	ID=SHZ1654_005377-T1;Parent=SHZ1654_005377;product=hypothetical protein;
tig00000760	mixed	exon	587002	587487	.	+	.	ID=SHZ1654_005377-T1.exon1;Parent=SHZ1654_005377-T1;
tig00000760	mixed	exon	587617	587706	.	+	.	ID=SHZ1654_005377-T1.exon2;Parent=SHZ1654_005377-T1;
tig00000760	mixed	CDS	587002	587487	.	+	0	ID=SHZ1654_005377-T1.cds;Parent=SHZ1654_005377-T1;
tig00000760	mixed	CDS	587617	587706	.	+	0	ID=SHZ1654_005377-T1.cds;Parent=SHZ1654_005377-T1;
tig00000760	mixed	gene	597890	606488	.	+	.	ID=SHZ1654_005378;
tig00000760	mixed	mRNA	597890	606488	.	+	.	ID=SHZ1654_005378-T1;Parent=SHZ1654_005378;product=hypothetical protein;
tig00000760	mixed	exon	597890	600946	.	+	.	ID=SHZ1654_005378-T1.exon1;Parent=SHZ1654_005378-T1;
tig00000760	mixed	exon	603765	604481	.	+	.	ID=SHZ1654_005378-T1.exon2;Parent=SHZ1654_005378-T1;
tig00000760	mixed	exon	605700	606488	.	+	.	ID=SHZ1654_005378-T1.exon3;Parent=SHZ1654_005378-T1;
tig00000760	mixed	CDS	597890	600946	.	+	0	ID=SHZ1654_005378-T1.cds;Parent=SHZ1654_005378-T1;
tig00000760	mixed	CDS	603765	604481	.	+	0	ID=SHZ1654_005378-T1.cds;Parent=SHZ1654_005378-T1;
tig00000760	mixed	CDS	605700	606488	.	+	0	ID=SHZ1654_005378-T1.cds;Parent=SHZ1654_005378-T1;
tig00000760	mixed	gene	651754	651958	.	-	.	ID=SHZ1654_005379;
tig00000760	mixed	mRNA	651754	651958	.	-	.	ID=SHZ1654_005379-T1;Parent=SHZ1654_005379;product=hypothetical protein;
tig00000760	mixed	exon	651754	651958	.	-	.	ID=SHZ1654_005379-T1.exon1;Parent=SHZ1654_005379-T1;
tig00000760	mixed	CDS	651754	651958	.	-	1	ID=SHZ1654_005379-T1.cds;Parent=SHZ1654_005379-T1;
tig00000760	mixed	gene	683315	706026	.	+	.	ID=SHZ1654_005380;
tig00000760	mixed	mRNA	683315	706026	.	+	.	ID=SHZ1654_005380-T1;Parent=SHZ1654_005380;product=hypothetical protein;
tig00000760	mixed	exon	683315	683548	.	+	.	ID=SHZ1654_005380-T1.exon1;Parent=SHZ1654_005380-T1;
tig00000760	mixed	exon	685854	686468	.	+	.	ID=SHZ1654_005380-T1.exon2;Parent=SHZ1654_005380-T1;
tig00000760	mixed	exon	688479	689252	.	+	.	ID=SHZ1654_005380-T1.exon3;Parent=SHZ1654_005380-T1;
tig00000760	mixed	exon	689530	690141	.	+	.	ID=SHZ1654_005380-T1.exon4;Parent=SHZ1654_005380-T1;
tig00000760	mixed	exon	691418	692119	.	+	.	ID=SHZ1654_005380-T1.exon5;Parent=SHZ1654_005380-T1;
tig00000760	mixed	exon	702003	702644	.	+	.	ID=SHZ1654_005380-T1.exon6;Parent=SHZ1654_005380-T1;
tig00000760	mixed	exon	703685	704296	.	+	.	ID=SHZ1654_005380-T1.exon7;Parent=SHZ1654_005380-T1;
tig00000760	mixed	exon	704593	705189	.	+	.	ID=SHZ1654_005380-T1.exon8;Parent=SHZ1654_005380-T1;
tig00000760	mixed	exon	705442	706026	.	+	.	ID=SHZ1654_005380-T1.exon9;Parent=SHZ1654_005380-T1;
tig00000760	mixed	CDS	683315	683548	.	+	0	ID=SHZ1654_005380-T1.cds;Parent=SHZ1654_005380-T1;
tig00000760	mixed	CDS	685854	686468	.	+	0	ID=SHZ1654_005380-T1.cds;Parent=SHZ1654_005380-T1;
tig00000760	mixed	CDS	688479	689252	.	+	0	ID=SHZ1654_005380-T1.cds;Parent=SHZ1654_005380-T1;
tig00000760	mixed	CDS	689530	690141	.	+	0	ID=SHZ1654_005380-T1.cds;Parent=SHZ1654_005380-T1;
tig00000760	mixed	CDS	691418	692119	.	+	0	ID=SHZ1654_005380-T1.cds;Parent=SHZ1654_005380-T1;
tig00000760	mixed	CDS	702003	702644	.	+	0	ID=SHZ1654_005380-T1.cds;Parent=SHZ1654_005380-T1;
tig00000760	mixed	CDS	703685	704296	.	+	0	ID=SHZ1654_005380-T1.cds;Parent=SHZ1654_005380-T1;
tig00000760	mixed	CDS	704593	705189	.	+	0	ID=SHZ1654_005380-T1.cds;Parent=SHZ1654_005380-T1;
tig00000760	mixed	CDS	705442	706026	.	+	0	ID=SHZ1654_005380-T1.cds;Parent=SHZ1654_005380-T1;
tig00000760	mixed	gene	723311	723721	.	-	.	ID=SHZ1654_005381;
tig00000760	mixed	mRNA	723311	723721	.	-	.	ID=SHZ1654_005381-T1;Parent=SHZ1654_005381;product=hypothetical protein;
tig00000760	mixed	exon	723311	723721	.	-	.	ID=SHZ1654_005381-T1.exon1;Parent=SHZ1654_005381-T1;
tig00000760	mixed	CDS	723311	723721	.	-	0	ID=SHZ1654_005381-T1.cds;Parent=SHZ1654_005381-T1;
tig00000760	mixed	gene	729869	730246	.	-	.	ID=SHZ1654_005382;
tig00000760	mixed	mRNA	729869	730246	.	-	.	ID=SHZ1654_005382-T1;Parent=SHZ1654_005382;product=hypothetical protein;
tig00000760	mixed	exon	729869	730246	.	-	.	ID=SHZ1654_005382-T1.exon1;Parent=SHZ1654_005382-T1;
tig00000760	mixed	CDS	729869	730246	.	-	0	ID=SHZ1654_005382-T1.cds;Parent=SHZ1654_005382-T1;
tig00000760	mixed	gene	774891	775279	.	-	.	ID=SHZ1654_005383;
tig00000760	mixed	mRNA	774891	775279	.	-	.	ID=SHZ1654_005383-T1;Parent=SHZ1654_005383;product=hypothetical protein;
tig00000760	mixed	exon	775100	775279	.	-	.	ID=SHZ1654_005383-T1.exon1;Parent=SHZ1654_005383-T1;
tig00000760	mixed	exon	774891	775013	.	-	.	ID=SHZ1654_005383-T1.exon2;Parent=SHZ1654_005383-T1;
tig00000760	mixed	CDS	775100	775279	.	-	0	ID=SHZ1654_005383-T1.cds;Parent=SHZ1654_005383-T1;
tig00000760	mixed	CDS	774891	775013	.	-	0	ID=SHZ1654_005383-T1.cds;Parent=SHZ1654_005383-T1;
tig00000760	mixed	gene	784839	788627	.	-	.	ID=SHZ1654_005384;
tig00000760	mixed	mRNA	784839	788627	.	-	.	ID=SHZ1654_005384-T1;Parent=SHZ1654_005384;product=hypothetical protein;
tig00000760	mixed	exon	788322	788627	.	-	.	ID=SHZ1654_005384-T1.exon1;Parent=SHZ1654_005384-T1;
tig00000760	mixed	exon	788075	788154	.	-	.	ID=SHZ1654_005384-T1.exon2;Parent=SHZ1654_005384-T1;
tig00000760	mixed	exon	787786	787846	.	-	.	ID=SHZ1654_005384-T1.exon3;Parent=SHZ1654_005384-T1;
tig00000760	mixed	exon	786157	786214	.	-	.	ID=SHZ1654_005384-T1.exon4;Parent=SHZ1654_005384-T1;
tig00000760	mixed	exon	785875	785932	.	-	.	ID=SHZ1654_005384-T1.exon5;Parent=SHZ1654_005384-T1;
tig00000760	mixed	exon	785384	785456	.	-	.	ID=SHZ1654_005384-T1.exon6;Parent=SHZ1654_005384-T1;
tig00000760	mixed	exon	784839	784931	.	-	.	ID=SHZ1654_005384-T1.exon7;Parent=SHZ1654_005384-T1;
tig00000760	mixed	CDS	788322	788627	.	-	0	ID=SHZ1654_005384-T1.cds;Parent=SHZ1654_005384-T1;
tig00000760	mixed	CDS	788075	788154	.	-	0	ID=SHZ1654_005384-T1.cds;Parent=SHZ1654_005384-T1;
tig00000760	mixed	CDS	787786	787846	.	-	1	ID=SHZ1654_005384-T1.cds;Parent=SHZ1654_005384-T1;
tig00000760	mixed	CDS	786157	786214	.	-	0	ID=SHZ1654_005384-T1.cds;Parent=SHZ1654_005384-T1;
tig00000760	mixed	CDS	785875	785932	.	-	2	ID=SHZ1654_005384-T1.cds;Parent=SHZ1654_005384-T1;
tig00000760	mixed	CDS	785384	785456	.	-	1	ID=SHZ1654_005384-T1.cds;Parent=SHZ1654_005384-T1;
tig00000760	mixed	CDS	784839	784931	.	-	0	ID=SHZ1654_005384-T1.cds;Parent=SHZ1654_005384-T1;
tig00000760	mixed	gene	792813	794016	.	-	.	ID=SHZ1654_005385;
tig00000760	mixed	mRNA	792813	794016	.	-	.	ID=SHZ1654_005385-T1;Parent=SHZ1654_005385;product=hypothetical protein;
tig00000760	mixed	exon	793912	794016	.	-	.	ID=SHZ1654_005385-T1.exon1;Parent=SHZ1654_005385-T1;
tig00000760	mixed	exon	792813	793883	.	-	.	ID=SHZ1654_005385-T1.exon2;Parent=SHZ1654_005385-T1;
tig00000760	mixed	CDS	793912	794016	.	-	0	ID=SHZ1654_005385-T1.cds;Parent=SHZ1654_005385-T1;
tig00000760	mixed	CDS	792813	793883	.	-	0	ID=SHZ1654_005385-T1.cds;Parent=SHZ1654_005385-T1;
tig00000760	mixed	gene	799970	800426	.	+	.	ID=SHZ1654_005386;
tig00000760	mixed	mRNA	799970	800426	.	+	.	ID=SHZ1654_005386-T1;Parent=SHZ1654_005386;product=hypothetical protein;
tig00000760	mixed	exon	799970	800356	.	+	.	ID=SHZ1654_005386-T1.exon1;Parent=SHZ1654_005386-T1;
tig00000760	mixed	exon	800421	800426	.	+	.	ID=SHZ1654_005386-T1.exon2;Parent=SHZ1654_005386-T1;
tig00000760	mixed	CDS	799970	800356	.	+	0	ID=SHZ1654_005386-T1.cds;Parent=SHZ1654_005386-T1;
tig00000760	mixed	CDS	800421	800426	.	+	0	ID=SHZ1654_005386-T1.cds;Parent=SHZ1654_005386-T1;
tig00000760	mixed	gene	805199	808407	.	+	.	ID=SHZ1654_005387;
tig00000760	mixed	mRNA	805199	808407	.	+	.	ID=SHZ1654_005387-T1;Parent=SHZ1654_005387;product=hypothetical protein;
tig00000760	mixed	exon	805199	805645	.	+	.	ID=SHZ1654_005387-T1.exon1;Parent=SHZ1654_005387-T1;
tig00000760	mixed	exon	806032	806224	.	+	.	ID=SHZ1654_005387-T1.exon2;Parent=SHZ1654_005387-T1;
tig00000760	mixed	exon	808160	808407	.	+	.	ID=SHZ1654_005387-T1.exon3;Parent=SHZ1654_005387-T1;
tig00000760	mixed	CDS	805199	805645	.	+	0	ID=SHZ1654_005387-T1.cds;Parent=SHZ1654_005387-T1;
tig00000760	mixed	CDS	806032	806224	.	+	0	ID=SHZ1654_005387-T1.cds;Parent=SHZ1654_005387-T1;
tig00000760	mixed	CDS	808160	808407	.	+	2	ID=SHZ1654_005387-T1.cds;Parent=SHZ1654_005387-T1;
tig00000760	mixed	gene	809808	810328	.	-	.	ID=SHZ1654_005388;
tig00000760	mixed	mRNA	809808	810328	.	-	.	ID=SHZ1654_005388-T1;Parent=SHZ1654_005388;product=hypothetical protein;
tig00000760	mixed	exon	810139	810328	.	-	.	ID=SHZ1654_005388-T1.exon1;Parent=SHZ1654_005388-T1;
tig00000760	mixed	exon	809808	809998	.	-	.	ID=SHZ1654_005388-T1.exon2;Parent=SHZ1654_005388-T1;
tig00000760	mixed	CDS	810139	810328	.	-	0	ID=SHZ1654_005388-T1.cds;Parent=SHZ1654_005388-T1;
tig00000760	mixed	CDS	809808	809998	.	-	2	ID=SHZ1654_005388-T1.cds;Parent=SHZ1654_005388-T1;
tig00000760	mixed	gene	811895	813447	.	-	.	ID=SHZ1654_005389;
tig00000760	mixed	mRNA	811895	813447	.	-	.	ID=SHZ1654_005389-T1;Parent=SHZ1654_005389;product=hypothetical protein;
tig00000760	mixed	exon	813213	813447	.	-	.	ID=SHZ1654_005389-T1.exon1;Parent=SHZ1654_005389-T1;
tig00000760	mixed	exon	812897	813097	.	-	.	ID=SHZ1654_005389-T1.exon2;Parent=SHZ1654_005389-T1;
tig00000760	mixed	exon	812644	812810	.	-	.	ID=SHZ1654_005389-T1.exon3;Parent=SHZ1654_005389-T1;
tig00000760	mixed	exon	812273	812543	.	-	.	ID=SHZ1654_005389-T1.exon4;Parent=SHZ1654_005389-T1;
tig00000760	mixed	exon	811895	812163	.	-	.	ID=SHZ1654_005389-T1.exon5;Parent=SHZ1654_005389-T1;
tig00000760	mixed	CDS	813213	813447	.	-	0	ID=SHZ1654_005389-T1.cds;Parent=SHZ1654_005389-T1;
tig00000760	mixed	CDS	812897	813097	.	-	2	ID=SHZ1654_005389-T1.cds;Parent=SHZ1654_005389-T1;
tig00000760	mixed	CDS	812644	812810	.	-	2	ID=SHZ1654_005389-T1.cds;Parent=SHZ1654_005389-T1;
tig00000760	mixed	CDS	812273	812543	.	-	0	ID=SHZ1654_005389-T1.cds;Parent=SHZ1654_005389-T1;
tig00000760	mixed	CDS	811895	812163	.	-	2	ID=SHZ1654_005389-T1.cds;Parent=SHZ1654_005389-T1;
tig00000760	mixed	gene	816760	820824	.	-	.	ID=SHZ1654_005390;
tig00000760	mixed	mRNA	816760	820824	.	-	.	ID=SHZ1654_005390-T1;Parent=SHZ1654_005390;product=hypothetical protein;
tig00000760	mixed	exon	820711	820824	.	-	.	ID=SHZ1654_005390-T1.exon1;Parent=SHZ1654_005390-T1;
tig00000760	mixed	exon	820519	820621	.	-	.	ID=SHZ1654_005390-T1.exon2;Parent=SHZ1654_005390-T1;
tig00000760	mixed	exon	820101	820144	.	-	.	ID=SHZ1654_005390-T1.exon3;Parent=SHZ1654_005390-T1;
tig00000760	mixed	exon	819862	819891	.	-	.	ID=SHZ1654_005390-T1.exon4;Parent=SHZ1654_005390-T1;
tig00000760	mixed	exon	819669	819791	.	-	.	ID=SHZ1654_005390-T1.exon5;Parent=SHZ1654_005390-T1;
tig00000760	mixed	exon	819536	819561	.	-	.	ID=SHZ1654_005390-T1.exon6;Parent=SHZ1654_005390-T1;
tig00000760	mixed	exon	819294	819375	.	-	.	ID=SHZ1654_005390-T1.exon7;Parent=SHZ1654_005390-T1;
tig00000760	mixed	exon	818917	818958	.	-	.	ID=SHZ1654_005390-T1.exon8;Parent=SHZ1654_005390-T1;
tig00000760	mixed	exon	818803	818836	.	-	.	ID=SHZ1654_005390-T1.exon9;Parent=SHZ1654_005390-T1;
tig00000760	mixed	exon	818639	818714	.	-	.	ID=SHZ1654_005390-T1.exon10;Parent=SHZ1654_005390-T1;
tig00000760	mixed	exon	818348	818567	.	-	.	ID=SHZ1654_005390-T1.exon11;Parent=SHZ1654_005390-T1;
tig00000760	mixed	exon	818175	818266	.	-	.	ID=SHZ1654_005390-T1.exon12;Parent=SHZ1654_005390-T1;
tig00000760	mixed	exon	817490	817604	.	-	.	ID=SHZ1654_005390-T1.exon13;Parent=SHZ1654_005390-T1;
tig00000760	mixed	exon	817176	817355	.	-	.	ID=SHZ1654_005390-T1.exon14;Parent=SHZ1654_005390-T1;
tig00000760	mixed	exon	816760	816927	.	-	.	ID=SHZ1654_005390-T1.exon15;Parent=SHZ1654_005390-T1;
tig00000760	mixed	CDS	820711	820824	.	-	0	ID=SHZ1654_005390-T1.cds;Parent=SHZ1654_005390-T1;
tig00000760	mixed	CDS	820519	820621	.	-	0	ID=SHZ1654_005390-T1.cds;Parent=SHZ1654_005390-T1;
tig00000760	mixed	CDS	820101	820144	.	-	2	ID=SHZ1654_005390-T1.cds;Parent=SHZ1654_005390-T1;
tig00000760	mixed	CDS	819862	819891	.	-	0	ID=SHZ1654_005390-T1.cds;Parent=SHZ1654_005390-T1;
tig00000760	mixed	CDS	819669	819791	.	-	0	ID=SHZ1654_005390-T1.cds;Parent=SHZ1654_005390-T1;
tig00000760	mixed	CDS	819536	819561	.	-	0	ID=SHZ1654_005390-T1.cds;Parent=SHZ1654_005390-T1;
tig00000760	mixed	CDS	819294	819375	.	-	1	ID=SHZ1654_005390-T1.cds;Parent=SHZ1654_005390-T1;
tig00000760	mixed	CDS	818917	818958	.	-	0	ID=SHZ1654_005390-T1.cds;Parent=SHZ1654_005390-T1;
tig00000760	mixed	CDS	818803	818836	.	-	0	ID=SHZ1654_005390-T1.cds;Parent=SHZ1654_005390-T1;
tig00000760	mixed	CDS	818639	818714	.	-	2	ID=SHZ1654_005390-T1.cds;Parent=SHZ1654_005390-T1;
tig00000760	mixed	CDS	818348	818567	.	-	1	ID=SHZ1654_005390-T1.cds;Parent=SHZ1654_005390-T1;
tig00000760	mixed	CDS	818175	818266	.	-	0	ID=SHZ1654_005390-T1.cds;Parent=SHZ1654_005390-T1;
tig00000760	mixed	CDS	817490	817604	.	-	1	ID=SHZ1654_005390-T1.cds;Parent=SHZ1654_005390-T1;
tig00000760	mixed	CDS	817176	817355	.	-	0	ID=SHZ1654_005390-T1.cds;Parent=SHZ1654_005390-T1;
tig00000760	mixed	CDS	816760	816927	.	-	0	ID=SHZ1654_005390-T1.cds;Parent=SHZ1654_005390-T1;
tig00000760	mixed	gene	823039	824533	.	+	.	ID=SHZ1654_005391;
tig00000760	mixed	mRNA	823039	824533	.	+	.	ID=SHZ1654_005391-T1;Parent=SHZ1654_005391;product=hypothetical protein;
tig00000760	mixed	exon	823039	823137	.	+	.	ID=SHZ1654_005391-T1.exon1;Parent=SHZ1654_005391-T1;
tig00000760	mixed	exon	824007	824135	.	+	.	ID=SHZ1654_005391-T1.exon2;Parent=SHZ1654_005391-T1;
tig00000760	mixed	exon	824227	824290	.	+	.	ID=SHZ1654_005391-T1.exon3;Parent=SHZ1654_005391-T1;
tig00000760	mixed	exon	824385	824533	.	+	.	ID=SHZ1654_005391-T1.exon4;Parent=SHZ1654_005391-T1;
tig00000760	mixed	CDS	823039	823137	.	+	0	ID=SHZ1654_005391-T1.cds;Parent=SHZ1654_005391-T1;
tig00000760	mixed	CDS	824007	824135	.	+	0	ID=SHZ1654_005391-T1.cds;Parent=SHZ1654_005391-T1;
tig00000760	mixed	CDS	824227	824290	.	+	0	ID=SHZ1654_005391-T1.cds;Parent=SHZ1654_005391-T1;
tig00000760	mixed	CDS	824385	824533	.	+	2	ID=SHZ1654_005391-T1.cds;Parent=SHZ1654_005391-T1;
tig00000760	mixed	gene	826627	827613	.	+	.	ID=SHZ1654_005392;
tig00000760	mixed	mRNA	826627	827613	.	+	.	ID=SHZ1654_005392-T1;Parent=SHZ1654_005392;product=hypothetical protein;
tig00000760	mixed	exon	826627	826630	.	+	.	ID=SHZ1654_005392-T1.exon1;Parent=SHZ1654_005392-T1;
tig00000760	mixed	exon	827405	827613	.	+	.	ID=SHZ1654_005392-T1.exon2;Parent=SHZ1654_005392-T1;
tig00000760	mixed	CDS	826627	826630	.	+	0	ID=SHZ1654_005392-T1.cds;Parent=SHZ1654_005392-T1;
tig00000760	mixed	CDS	827405	827613	.	+	2	ID=SHZ1654_005392-T1.cds;Parent=SHZ1654_005392-T1;
tig00000760	mixed	gene	833971	834824	.	+	.	ID=SHZ1654_005393;
tig00000760	mixed	mRNA	833971	834824	.	+	.	ID=SHZ1654_005393-T1;Parent=SHZ1654_005393;product=hypothetical protein;
tig00000760	mixed	exon	833971	834098	.	+	.	ID=SHZ1654_005393-T1.exon1;Parent=SHZ1654_005393-T1;
tig00000760	mixed	exon	834398	834824	.	+	.	ID=SHZ1654_005393-T1.exon2;Parent=SHZ1654_005393-T1;
tig00000760	mixed	CDS	833971	834098	.	+	0	ID=SHZ1654_005393-T1.cds;Parent=SHZ1654_005393-T1;
tig00000760	mixed	CDS	834398	834824	.	+	1	ID=SHZ1654_005393-T1.cds;Parent=SHZ1654_005393-T1;
tig00000760	mixed	gene	837493	851046	.	+	.	ID=SHZ1654_005394;
tig00000760	mixed	mRNA	837493	851046	.	+	.	ID=SHZ1654_005394-T1;Parent=SHZ1654_005394;product=hypothetical protein;
tig00000760	mixed	exon	837493	837495	.	+	.	ID=SHZ1654_005394-T1.exon1;Parent=SHZ1654_005394-T1;
tig00000760	mixed	exon	838226	838297	.	+	.	ID=SHZ1654_005394-T1.exon2;Parent=SHZ1654_005394-T1;
tig00000760	mixed	exon	844502	844594	.	+	.	ID=SHZ1654_005394-T1.exon3;Parent=SHZ1654_005394-T1;
tig00000760	mixed	exon	845114	845251	.	+	.	ID=SHZ1654_005394-T1.exon4;Parent=SHZ1654_005394-T1;
tig00000760	mixed	exon	846739	846797	.	+	.	ID=SHZ1654_005394-T1.exon5;Parent=SHZ1654_005394-T1;
tig00000760	mixed	exon	847500	847602	.	+	.	ID=SHZ1654_005394-T1.exon6;Parent=SHZ1654_005394-T1;
tig00000760	mixed	exon	848624	848812	.	+	.	ID=SHZ1654_005394-T1.exon7;Parent=SHZ1654_005394-T1;
tig00000760	mixed	exon	848915	849015	.	+	.	ID=SHZ1654_005394-T1.exon8;Parent=SHZ1654_005394-T1;
tig00000760	mixed	exon	849464	849518	.	+	.	ID=SHZ1654_005394-T1.exon9;Parent=SHZ1654_005394-T1;
tig00000760	mixed	exon	849697	849783	.	+	.	ID=SHZ1654_005394-T1.exon10;Parent=SHZ1654_005394-T1;
tig00000760	mixed	exon	850978	851046	.	+	.	ID=SHZ1654_005394-T1.exon11;Parent=SHZ1654_005394-T1;
tig00000760	mixed	CDS	837493	837495	.	+	0	ID=SHZ1654_005394-T1.cds;Parent=SHZ1654_005394-T1;
tig00000760	mixed	CDS	838226	838297	.	+	0	ID=SHZ1654_005394-T1.cds;Parent=SHZ1654_005394-T1;
tig00000760	mixed	CDS	844502	844594	.	+	0	ID=SHZ1654_005394-T1.cds;Parent=SHZ1654_005394-T1;
tig00000760	mixed	CDS	845114	845251	.	+	0	ID=SHZ1654_005394-T1.cds;Parent=SHZ1654_005394-T1;
tig00000760	mixed	CDS	846739	846797	.	+	0	ID=SHZ1654_005394-T1.cds;Parent=SHZ1654_005394-T1;
tig00000760	mixed	CDS	847500	847602	.	+	1	ID=SHZ1654_005394-T1.cds;Parent=SHZ1654_005394-T1;
tig00000760	mixed	CDS	848624	848812	.	+	0	ID=SHZ1654_005394-T1.cds;Parent=SHZ1654_005394-T1;
tig00000760	mixed	CDS	848915	849015	.	+	0	ID=SHZ1654_005394-T1.cds;Parent=SHZ1654_005394-T1;
tig00000760	mixed	CDS	849464	849518	.	+	1	ID=SHZ1654_005394-T1.cds;Parent=SHZ1654_005394-T1;
tig00000760	mixed	CDS	849697	849783	.	+	0	ID=SHZ1654_005394-T1.cds;Parent=SHZ1654_005394-T1;
tig00000760	mixed	CDS	850978	851046	.	+	0	ID=SHZ1654_005394-T1.cds;Parent=SHZ1654_005394-T1;
tig00000760	mixed	gene	860261	860560	.	-	.	ID=SHZ1654_005395;
tig00000760	mixed	mRNA	860261	860560	.	-	.	ID=SHZ1654_005395-T1;Parent=SHZ1654_005395;product=hypothetical protein;
tig00000760	mixed	exon	860261	860560	.	-	.	ID=SHZ1654_005395-T1.exon1;Parent=SHZ1654_005395-T1;
tig00000760	mixed	CDS	860261	860560	.	-	0	ID=SHZ1654_005395-T1.cds;Parent=SHZ1654_005395-T1;
tig00000761	mixed	gene	29953	59037	.	+	.	ID=SHZ1654_005396;
tig00000761	mixed	mRNA	29953	59037	.	+	.	ID=SHZ1654_005396-T1;Parent=SHZ1654_005396;product=hypothetical protein;
tig00000761	mixed	exon	29953	30005	.	+	.	ID=SHZ1654_005396-T1.exon1;Parent=SHZ1654_005396-T1;
tig00000761	mixed	exon	30070	30133	.	+	.	ID=SHZ1654_005396-T1.exon2;Parent=SHZ1654_005396-T1;
tig00000761	mixed	exon	30356	30430	.	+	.	ID=SHZ1654_005396-T1.exon3;Parent=SHZ1654_005396-T1;
tig00000761	mixed	exon	31191	31310	.	+	.	ID=SHZ1654_005396-T1.exon4;Parent=SHZ1654_005396-T1;
tig00000761	mixed	exon	31587	31772	.	+	.	ID=SHZ1654_005396-T1.exon5;Parent=SHZ1654_005396-T1;
tig00000761	mixed	exon	32706	32827	.	+	.	ID=SHZ1654_005396-T1.exon6;Parent=SHZ1654_005396-T1;
tig00000761	mixed	exon	32910	32979	.	+	.	ID=SHZ1654_005396-T1.exon7;Parent=SHZ1654_005396-T1;
tig00000761	mixed	exon	33181	33308	.	+	.	ID=SHZ1654_005396-T1.exon8;Parent=SHZ1654_005396-T1;
tig00000761	mixed	exon	40907	41048	.	+	.	ID=SHZ1654_005396-T1.exon9;Parent=SHZ1654_005396-T1;
tig00000761	mixed	exon	41143	41283	.	+	.	ID=SHZ1654_005396-T1.exon10;Parent=SHZ1654_005396-T1;
tig00000761	mixed	exon	41447	41545	.	+	.	ID=SHZ1654_005396-T1.exon11;Parent=SHZ1654_005396-T1;
tig00000761	mixed	exon	41643	41689	.	+	.	ID=SHZ1654_005396-T1.exon12;Parent=SHZ1654_005396-T1;
tig00000761	mixed	exon	41943	42135	.	+	.	ID=SHZ1654_005396-T1.exon13;Parent=SHZ1654_005396-T1;
tig00000761	mixed	exon	42303	42524	.	+	.	ID=SHZ1654_005396-T1.exon14;Parent=SHZ1654_005396-T1;
tig00000761	mixed	exon	47678	47749	.	+	.	ID=SHZ1654_005396-T1.exon15;Parent=SHZ1654_005396-T1;
tig00000761	mixed	exon	48791	48860	.	+	.	ID=SHZ1654_005396-T1.exon16;Parent=SHZ1654_005396-T1;
tig00000761	mixed	exon	50293	50410	.	+	.	ID=SHZ1654_005396-T1.exon17;Parent=SHZ1654_005396-T1;
tig00000761	mixed	exon	50537	50660	.	+	.	ID=SHZ1654_005396-T1.exon18;Parent=SHZ1654_005396-T1;
tig00000761	mixed	exon	55929	56072	.	+	.	ID=SHZ1654_005396-T1.exon19;Parent=SHZ1654_005396-T1;
tig00000761	mixed	exon	58882	59037	.	+	.	ID=SHZ1654_005396-T1.exon20;Parent=SHZ1654_005396-T1;
tig00000761	mixed	CDS	29953	30005	.	+	0	ID=SHZ1654_005396-T1.cds;Parent=SHZ1654_005396-T1;
tig00000761	mixed	CDS	30070	30133	.	+	1	ID=SHZ1654_005396-T1.cds;Parent=SHZ1654_005396-T1;
tig00000761	mixed	CDS	30356	30430	.	+	0	ID=SHZ1654_005396-T1.cds;Parent=SHZ1654_005396-T1;
tig00000761	mixed	CDS	31191	31310	.	+	0	ID=SHZ1654_005396-T1.cds;Parent=SHZ1654_005396-T1;
tig00000761	mixed	CDS	31587	31772	.	+	0	ID=SHZ1654_005396-T1.cds;Parent=SHZ1654_005396-T1;
tig00000761	mixed	CDS	32706	32827	.	+	0	ID=SHZ1654_005396-T1.cds;Parent=SHZ1654_005396-T1;
tig00000761	mixed	CDS	32910	32979	.	+	1	ID=SHZ1654_005396-T1.cds;Parent=SHZ1654_005396-T1;
tig00000761	mixed	CDS	33181	33308	.	+	0	ID=SHZ1654_005396-T1.cds;Parent=SHZ1654_005396-T1;
tig00000761	mixed	CDS	40907	41048	.	+	1	ID=SHZ1654_005396-T1.cds;Parent=SHZ1654_005396-T1;
tig00000761	mixed	CDS	41143	41283	.	+	0	ID=SHZ1654_005396-T1.cds;Parent=SHZ1654_005396-T1;
tig00000761	mixed	CDS	41447	41545	.	+	0	ID=SHZ1654_005396-T1.cds;Parent=SHZ1654_005396-T1;
tig00000761	mixed	CDS	41643	41689	.	+	0	ID=SHZ1654_005396-T1.cds;Parent=SHZ1654_005396-T1;
tig00000761	mixed	CDS	41943	42135	.	+	1	ID=SHZ1654_005396-T1.cds;Parent=SHZ1654_005396-T1;
tig00000761	mixed	CDS	42303	42524	.	+	0	ID=SHZ1654_005396-T1.cds;Parent=SHZ1654_005396-T1;
tig00000761	mixed	CDS	47678	47749	.	+	0	ID=SHZ1654_005396-T1.cds;Parent=SHZ1654_005396-T1;
tig00000761	mixed	CDS	48791	48860	.	+	0	ID=SHZ1654_005396-T1.cds;Parent=SHZ1654_005396-T1;
tig00000761	mixed	CDS	50293	50410	.	+	2	ID=SHZ1654_005396-T1.cds;Parent=SHZ1654_005396-T1;
tig00000761	mixed	CDS	50537	50660	.	+	1	ID=SHZ1654_005396-T1.cds;Parent=SHZ1654_005396-T1;
tig00000761	mixed	CDS	55929	56072	.	+	0	ID=SHZ1654_005396-T1.cds;Parent=SHZ1654_005396-T1;
tig00000761	mixed	CDS	58882	59037	.	+	0	ID=SHZ1654_005396-T1.cds;Parent=SHZ1654_005396-T1;
tig00000761	mixed	gene	74920	114059	.	+	.	ID=SHZ1654_005397;
tig00000761	mixed	mRNA	74920	114059	.	+	.	ID=SHZ1654_005397-T1;Parent=SHZ1654_005397;product=hypothetical protein;
tig00000761	mixed	exon	74920	74922	.	+	.	ID=SHZ1654_005397-T1.exon1;Parent=SHZ1654_005397-T1;
tig00000761	mixed	exon	75098	75178	.	+	.	ID=SHZ1654_005397-T1.exon2;Parent=SHZ1654_005397-T1;
tig00000761	mixed	exon	90743	91093	.	+	.	ID=SHZ1654_005397-T1.exon3;Parent=SHZ1654_005397-T1;
tig00000761	mixed	exon	91297	91412	.	+	.	ID=SHZ1654_005397-T1.exon4;Parent=SHZ1654_005397-T1;
tig00000761	mixed	exon	92701	92767	.	+	.	ID=SHZ1654_005397-T1.exon5;Parent=SHZ1654_005397-T1;
tig00000761	mixed	exon	92849	92923	.	+	.	ID=SHZ1654_005397-T1.exon6;Parent=SHZ1654_005397-T1;
tig00000761	mixed	exon	93705	93824	.	+	.	ID=SHZ1654_005397-T1.exon7;Parent=SHZ1654_005397-T1;
tig00000761	mixed	exon	94973	95137	.	+	.	ID=SHZ1654_005397-T1.exon8;Parent=SHZ1654_005397-T1;
tig00000761	mixed	exon	95223	95321	.	+	.	ID=SHZ1654_005397-T1.exon9;Parent=SHZ1654_005397-T1;
tig00000761	mixed	exon	95659	95810	.	+	.	ID=SHZ1654_005397-T1.exon10;Parent=SHZ1654_005397-T1;
tig00000761	mixed	exon	95911	96112	.	+	.	ID=SHZ1654_005397-T1.exon11;Parent=SHZ1654_005397-T1;
tig00000761	mixed	exon	96196	96243	.	+	.	ID=SHZ1654_005397-T1.exon12;Parent=SHZ1654_005397-T1;
tig00000761	mixed	exon	96366	96449	.	+	.	ID=SHZ1654_005397-T1.exon13;Parent=SHZ1654_005397-T1;
tig00000761	mixed	exon	97016	97099	.	+	.	ID=SHZ1654_005397-T1.exon14;Parent=SHZ1654_005397-T1;
tig00000761	mixed	exon	97334	97414	.	+	.	ID=SHZ1654_005397-T1.exon15;Parent=SHZ1654_005397-T1;
tig00000761	mixed	exon	97552	97641	.	+	.	ID=SHZ1654_005397-T1.exon16;Parent=SHZ1654_005397-T1;
tig00000761	mixed	exon	97726	97788	.	+	.	ID=SHZ1654_005397-T1.exon17;Parent=SHZ1654_005397-T1;
tig00000761	mixed	exon	99814	99954	.	+	.	ID=SHZ1654_005397-T1.exon18;Parent=SHZ1654_005397-T1;
tig00000761	mixed	exon	100083	100139	.	+	.	ID=SHZ1654_005397-T1.exon19;Parent=SHZ1654_005397-T1;
tig00000761	mixed	exon	100307	100366	.	+	.	ID=SHZ1654_005397-T1.exon20;Parent=SHZ1654_005397-T1;
tig00000761	mixed	exon	107412	107506	.	+	.	ID=SHZ1654_005397-T1.exon21;Parent=SHZ1654_005397-T1;
tig00000761	mixed	exon	107614	107722	.	+	.	ID=SHZ1654_005397-T1.exon22;Parent=SHZ1654_005397-T1;
tig00000761	mixed	exon	108242	108331	.	+	.	ID=SHZ1654_005397-T1.exon23;Parent=SHZ1654_005397-T1;
tig00000761	mixed	exon	109232	109311	.	+	.	ID=SHZ1654_005397-T1.exon24;Parent=SHZ1654_005397-T1;
tig00000761	mixed	exon	109399	109477	.	+	.	ID=SHZ1654_005397-T1.exon25;Parent=SHZ1654_005397-T1;
tig00000761	mixed	exon	110174	110220	.	+	.	ID=SHZ1654_005397-T1.exon26;Parent=SHZ1654_005397-T1;
tig00000761	mixed	exon	110307	110406	.	+	.	ID=SHZ1654_005397-T1.exon27;Parent=SHZ1654_005397-T1;
tig00000761	mixed	exon	111590	111721	.	+	.	ID=SHZ1654_005397-T1.exon28;Parent=SHZ1654_005397-T1;
tig00000761	mixed	exon	111838	111972	.	+	.	ID=SHZ1654_005397-T1.exon29;Parent=SHZ1654_005397-T1;
tig00000761	mixed	exon	112056	112121	.	+	.	ID=SHZ1654_005397-T1.exon30;Parent=SHZ1654_005397-T1;
tig00000761	mixed	exon	112790	112933	.	+	.	ID=SHZ1654_005397-T1.exon31;Parent=SHZ1654_005397-T1;
tig00000761	mixed	exon	113982	114059	.	+	.	ID=SHZ1654_005397-T1.exon32;Parent=SHZ1654_005397-T1;
tig00000761	mixed	CDS	74920	74922	.	+	0	ID=SHZ1654_005397-T1.cds;Parent=SHZ1654_005397-T1;
tig00000761	mixed	CDS	75098	75178	.	+	0	ID=SHZ1654_005397-T1.cds;Parent=SHZ1654_005397-T1;
tig00000761	mixed	CDS	90743	91093	.	+	0	ID=SHZ1654_005397-T1.cds;Parent=SHZ1654_005397-T1;
tig00000761	mixed	CDS	91297	91412	.	+	0	ID=SHZ1654_005397-T1.cds;Parent=SHZ1654_005397-T1;
tig00000761	mixed	CDS	92701	92767	.	+	1	ID=SHZ1654_005397-T1.cds;Parent=SHZ1654_005397-T1;
tig00000761	mixed	CDS	92849	92923	.	+	0	ID=SHZ1654_005397-T1.cds;Parent=SHZ1654_005397-T1;
tig00000761	mixed	CDS	93705	93824	.	+	0	ID=SHZ1654_005397-T1.cds;Parent=SHZ1654_005397-T1;
tig00000761	mixed	CDS	94973	95137	.	+	0	ID=SHZ1654_005397-T1.cds;Parent=SHZ1654_005397-T1;
tig00000761	mixed	CDS	95223	95321	.	+	0	ID=SHZ1654_005397-T1.cds;Parent=SHZ1654_005397-T1;
tig00000761	mixed	CDS	95659	95810	.	+	0	ID=SHZ1654_005397-T1.cds;Parent=SHZ1654_005397-T1;
tig00000761	mixed	CDS	95911	96112	.	+	1	ID=SHZ1654_005397-T1.cds;Parent=SHZ1654_005397-T1;
tig00000761	mixed	CDS	96196	96243	.	+	0	ID=SHZ1654_005397-T1.cds;Parent=SHZ1654_005397-T1;
tig00000761	mixed	CDS	96366	96449	.	+	0	ID=SHZ1654_005397-T1.cds;Parent=SHZ1654_005397-T1;
tig00000761	mixed	CDS	97016	97099	.	+	0	ID=SHZ1654_005397-T1.cds;Parent=SHZ1654_005397-T1;
tig00000761	mixed	CDS	97334	97414	.	+	0	ID=SHZ1654_005397-T1.cds;Parent=SHZ1654_005397-T1;
tig00000761	mixed	CDS	97552	97641	.	+	0	ID=SHZ1654_005397-T1.cds;Parent=SHZ1654_005397-T1;
tig00000761	mixed	CDS	97726	97788	.	+	0	ID=SHZ1654_005397-T1.cds;Parent=SHZ1654_005397-T1;
tig00000761	mixed	CDS	99814	99954	.	+	0	ID=SHZ1654_005397-T1.cds;Parent=SHZ1654_005397-T1;
tig00000761	mixed	CDS	100083	100139	.	+	0	ID=SHZ1654_005397-T1.cds;Parent=SHZ1654_005397-T1;
tig00000761	mixed	CDS	100307	100366	.	+	0	ID=SHZ1654_005397-T1.cds;Parent=SHZ1654_005397-T1;
tig00000761	mixed	CDS	107412	107506	.	+	0	ID=SHZ1654_005397-T1.cds;Parent=SHZ1654_005397-T1;
tig00000761	mixed	CDS	107614	107722	.	+	1	ID=SHZ1654_005397-T1.cds;Parent=SHZ1654_005397-T1;
tig00000761	mixed	CDS	108242	108331	.	+	0	ID=SHZ1654_005397-T1.cds;Parent=SHZ1654_005397-T1;
tig00000761	mixed	CDS	109232	109311	.	+	0	ID=SHZ1654_005397-T1.cds;Parent=SHZ1654_005397-T1;
tig00000761	mixed	CDS	109399	109477	.	+	1	ID=SHZ1654_005397-T1.cds;Parent=SHZ1654_005397-T1;
tig00000761	mixed	CDS	110174	110220	.	+	0	ID=SHZ1654_005397-T1.cds;Parent=SHZ1654_005397-T1;
tig00000761	mixed	CDS	110307	110406	.	+	1	ID=SHZ1654_005397-T1.cds;Parent=SHZ1654_005397-T1;
tig00000761	mixed	CDS	111590	111721	.	+	0	ID=SHZ1654_005397-T1.cds;Parent=SHZ1654_005397-T1;
tig00000761	mixed	CDS	111838	111972	.	+	0	ID=SHZ1654_005397-T1.cds;Parent=SHZ1654_005397-T1;
tig00000761	mixed	CDS	112056	112121	.	+	0	ID=SHZ1654_005397-T1.cds;Parent=SHZ1654_005397-T1;
tig00000761	mixed	CDS	112790	112933	.	+	0	ID=SHZ1654_005397-T1.cds;Parent=SHZ1654_005397-T1;
tig00000761	mixed	CDS	113982	114059	.	+	0	ID=SHZ1654_005397-T1.cds;Parent=SHZ1654_005397-T1;
tig00000761	mixed	gene	116108	118485	.	+	.	ID=SHZ1654_005398;
tig00000761	mixed	mRNA	116108	118485	.	+	.	ID=SHZ1654_005398-T1;Parent=SHZ1654_005398;product=hypothetical protein;
tig00000761	mixed	exon	116108	116553	.	+	.	ID=SHZ1654_005398-T1.exon1;Parent=SHZ1654_005398-T1;
tig00000761	mixed	exon	116697	116938	.	+	.	ID=SHZ1654_005398-T1.exon2;Parent=SHZ1654_005398-T1;
tig00000761	mixed	exon	117030	117166	.	+	.	ID=SHZ1654_005398-T1.exon3;Parent=SHZ1654_005398-T1;
tig00000761	mixed	exon	117274	117369	.	+	.	ID=SHZ1654_005398-T1.exon4;Parent=SHZ1654_005398-T1;
tig00000761	mixed	exon	118372	118485	.	+	.	ID=SHZ1654_005398-T1.exon5;Parent=SHZ1654_005398-T1;
tig00000761	mixed	CDS	116108	116553	.	+	0	ID=SHZ1654_005398-T1.cds;Parent=SHZ1654_005398-T1;
tig00000761	mixed	CDS	116697	116938	.	+	1	ID=SHZ1654_005398-T1.cds;Parent=SHZ1654_005398-T1;
tig00000761	mixed	CDS	117030	117166	.	+	2	ID=SHZ1654_005398-T1.cds;Parent=SHZ1654_005398-T1;
tig00000761	mixed	CDS	117274	117369	.	+	0	ID=SHZ1654_005398-T1.cds;Parent=SHZ1654_005398-T1;
tig00000761	mixed	CDS	118372	118485	.	+	0	ID=SHZ1654_005398-T1.cds;Parent=SHZ1654_005398-T1;
tig00000761	mixed	gene	132400	133232	.	+	.	ID=SHZ1654_005399;
tig00000761	mixed	mRNA	132400	133232	.	+	.	ID=SHZ1654_005399-T1;Parent=SHZ1654_005399;product=hypothetical protein;
tig00000761	mixed	exon	132400	133232	.	+	.	ID=SHZ1654_005399-T1.exon1;Parent=SHZ1654_005399-T1;
tig00000761	mixed	CDS	132400	133232	.	+	0	ID=SHZ1654_005399-T1.cds;Parent=SHZ1654_005399-T1;
tig00000762	mixed	gene	5559	7144	.	+	.	ID=SHZ1654_005400;
tig00000762	mixed	mRNA	5559	7144	.	+	.	ID=SHZ1654_005400-T1;Parent=SHZ1654_005400;product=hypothetical protein;
tig00000762	mixed	exon	5559	6270	.	+	.	ID=SHZ1654_005400-T1.exon1;Parent=SHZ1654_005400-T1;
tig00000762	mixed	exon	6367	6459	.	+	.	ID=SHZ1654_005400-T1.exon2;Parent=SHZ1654_005400-T1;
tig00000762	mixed	exon	6494	6662	.	+	.	ID=SHZ1654_005400-T1.exon3;Parent=SHZ1654_005400-T1;
tig00000762	mixed	exon	6778	7144	.	+	.	ID=SHZ1654_005400-T1.exon4;Parent=SHZ1654_005400-T1;
tig00000762	mixed	CDS	5559	6270	.	+	0	ID=SHZ1654_005400-T1.cds;Parent=SHZ1654_005400-T1;
tig00000762	mixed	CDS	6367	6459	.	+	2	ID=SHZ1654_005400-T1.cds;Parent=SHZ1654_005400-T1;
tig00000762	mixed	CDS	6494	6662	.	+	2	ID=SHZ1654_005400-T1.cds;Parent=SHZ1654_005400-T1;
tig00000762	mixed	CDS	6778	7144	.	+	1	ID=SHZ1654_005400-T1.cds;Parent=SHZ1654_005400-T1;
tig00000762	mixed	gene	8465	11495	.	+	.	ID=SHZ1654_005401;
tig00000762	mixed	mRNA	8465	11495	.	+	.	ID=SHZ1654_005401-T1;Parent=SHZ1654_005401;product=hypothetical protein;
tig00000762	mixed	exon	8465	8708	.	+	.	ID=SHZ1654_005401-T1.exon1;Parent=SHZ1654_005401-T1;
tig00000762	mixed	exon	9217	9281	.	+	.	ID=SHZ1654_005401-T1.exon2;Parent=SHZ1654_005401-T1;
tig00000762	mixed	exon	9371	9431	.	+	.	ID=SHZ1654_005401-T1.exon3;Parent=SHZ1654_005401-T1;
tig00000762	mixed	exon	9624	9770	.	+	.	ID=SHZ1654_005401-T1.exon4;Parent=SHZ1654_005401-T1;
tig00000762	mixed	exon	11383	11495	.	+	.	ID=SHZ1654_005401-T1.exon5;Parent=SHZ1654_005401-T1;
tig00000762	mixed	CDS	8465	8708	.	+	0	ID=SHZ1654_005401-T1.cds;Parent=SHZ1654_005401-T1;
tig00000762	mixed	CDS	9217	9281	.	+	2	ID=SHZ1654_005401-T1.cds;Parent=SHZ1654_005401-T1;
tig00000762	mixed	CDS	9371	9431	.	+	0	ID=SHZ1654_005401-T1.cds;Parent=SHZ1654_005401-T1;
tig00000762	mixed	CDS	9624	9770	.	+	2	ID=SHZ1654_005401-T1.cds;Parent=SHZ1654_005401-T1;
tig00000762	mixed	CDS	11383	11495	.	+	2	ID=SHZ1654_005401-T1.cds;Parent=SHZ1654_005401-T1;
tig00000762	mixed	gene	42963	56345	.	+	.	ID=SHZ1654_005402;
tig00000762	mixed	mRNA	42963	56345	.	+	.	ID=SHZ1654_005402-T1;Parent=SHZ1654_005402;product=hypothetical protein;
tig00000762	mixed	exon	42963	43071	.	+	.	ID=SHZ1654_005402-T1.exon1;Parent=SHZ1654_005402-T1;
tig00000762	mixed	exon	45856	45997	.	+	.	ID=SHZ1654_005402-T1.exon2;Parent=SHZ1654_005402-T1;
tig00000762	mixed	exon	46138	46228	.	+	.	ID=SHZ1654_005402-T1.exon3;Parent=SHZ1654_005402-T1;
tig00000762	mixed	exon	46325	46402	.	+	.	ID=SHZ1654_005402-T1.exon4;Parent=SHZ1654_005402-T1;
tig00000762	mixed	exon	47681	47761	.	+	.	ID=SHZ1654_005402-T1.exon5;Parent=SHZ1654_005402-T1;
tig00000762	mixed	exon	47882	47971	.	+	.	ID=SHZ1654_005402-T1.exon6;Parent=SHZ1654_005402-T1;
tig00000762	mixed	exon	54205	54270	.	+	.	ID=SHZ1654_005402-T1.exon7;Parent=SHZ1654_005402-T1;
tig00000762	mixed	exon	56080	56166	.	+	.	ID=SHZ1654_005402-T1.exon8;Parent=SHZ1654_005402-T1;
tig00000762	mixed	exon	56253	56345	.	+	.	ID=SHZ1654_005402-T1.exon9;Parent=SHZ1654_005402-T1;
tig00000762	mixed	CDS	42963	43071	.	+	0	ID=SHZ1654_005402-T1.cds;Parent=SHZ1654_005402-T1;
tig00000762	mixed	CDS	45856	45997	.	+	2	ID=SHZ1654_005402-T1.cds;Parent=SHZ1654_005402-T1;
tig00000762	mixed	CDS	46138	46228	.	+	1	ID=SHZ1654_005402-T1.cds;Parent=SHZ1654_005402-T1;
tig00000762	mixed	CDS	46325	46402	.	+	0	ID=SHZ1654_005402-T1.cds;Parent=SHZ1654_005402-T1;
tig00000762	mixed	CDS	47681	47761	.	+	0	ID=SHZ1654_005402-T1.cds;Parent=SHZ1654_005402-T1;
tig00000762	mixed	CDS	47882	47971	.	+	0	ID=SHZ1654_005402-T1.cds;Parent=SHZ1654_005402-T1;
tig00000762	mixed	CDS	54205	54270	.	+	0	ID=SHZ1654_005402-T1.cds;Parent=SHZ1654_005402-T1;
tig00000762	mixed	CDS	56080	56166	.	+	0	ID=SHZ1654_005402-T1.cds;Parent=SHZ1654_005402-T1;
tig00000762	mixed	CDS	56253	56345	.	+	0	ID=SHZ1654_005402-T1.cds;Parent=SHZ1654_005402-T1;
tig00000762	mixed	gene	61549	65778	.	-	.	ID=SHZ1654_005403;
tig00000762	mixed	mRNA	61549	65778	.	-	.	ID=SHZ1654_005403-T1;Parent=SHZ1654_005403;product=hypothetical protein;
tig00000762	mixed	exon	65679	65778	.	-	.	ID=SHZ1654_005403-T1.exon1;Parent=SHZ1654_005403-T1;
tig00000762	mixed	exon	63569	63666	.	-	.	ID=SHZ1654_005403-T1.exon2;Parent=SHZ1654_005403-T1;
tig00000762	mixed	exon	62465	62661	.	-	.	ID=SHZ1654_005403-T1.exon3;Parent=SHZ1654_005403-T1;
tig00000762	mixed	exon	61549	61819	.	-	.	ID=SHZ1654_005403-T1.exon4;Parent=SHZ1654_005403-T1;
tig00000762	mixed	CDS	65679	65778	.	-	0	ID=SHZ1654_005403-T1.cds;Parent=SHZ1654_005403-T1;
tig00000762	mixed	CDS	63569	63666	.	-	2	ID=SHZ1654_005403-T1.cds;Parent=SHZ1654_005403-T1;
tig00000762	mixed	CDS	62465	62661	.	-	0	ID=SHZ1654_005403-T1.cds;Parent=SHZ1654_005403-T1;
tig00000762	mixed	CDS	61549	61819	.	-	1	ID=SHZ1654_005403-T1.cds;Parent=SHZ1654_005403-T1;
tig00000762	mixed	gene	68580	74018	.	-	.	ID=SHZ1654_005404;
tig00000762	mixed	mRNA	68580	74018	.	-	.	ID=SHZ1654_005404-T1;Parent=SHZ1654_005404;product=hypothetical protein;
tig00000762	mixed	exon	73890	74018	.	-	.	ID=SHZ1654_005404-T1.exon1;Parent=SHZ1654_005404-T1;
tig00000762	mixed	exon	71289	71396	.	-	.	ID=SHZ1654_005404-T1.exon2;Parent=SHZ1654_005404-T1;
tig00000762	mixed	exon	68580	68621	.	-	.	ID=SHZ1654_005404-T1.exon3;Parent=SHZ1654_005404-T1;
tig00000762	mixed	CDS	73890	74018	.	-	0	ID=SHZ1654_005404-T1.cds;Parent=SHZ1654_005404-T1;
tig00000762	mixed	CDS	71289	71396	.	-	0	ID=SHZ1654_005404-T1.cds;Parent=SHZ1654_005404-T1;
tig00000762	mixed	CDS	68580	68621	.	-	0	ID=SHZ1654_005404-T1.cds;Parent=SHZ1654_005404-T1;
tig00000762	mixed	gene	83019	87127	.	-	.	ID=SHZ1654_005405;
tig00000762	mixed	mRNA	83019	87127	.	-	.	ID=SHZ1654_005405-T1;Parent=SHZ1654_005405;product=hypothetical protein;
tig00000762	mixed	exon	86521	87127	.	-	.	ID=SHZ1654_005405-T1.exon1;Parent=SHZ1654_005405-T1;
tig00000762	mixed	exon	83019	83149	.	-	.	ID=SHZ1654_005405-T1.exon2;Parent=SHZ1654_005405-T1;
tig00000762	mixed	CDS	86521	87127	.	-	0	ID=SHZ1654_005405-T1.cds;Parent=SHZ1654_005405-T1;
tig00000762	mixed	CDS	83019	83149	.	-	2	ID=SHZ1654_005405-T1.cds;Parent=SHZ1654_005405-T1;
tig00000762	mixed	gene	125286	125865	.	+	.	ID=SHZ1654_005406;
tig00000762	mixed	mRNA	125286	125865	.	+	.	ID=SHZ1654_005406-T1;Parent=SHZ1654_005406;product=hypothetical protein;
tig00000762	mixed	exon	125286	125382	.	+	.	ID=SHZ1654_005406-T1.exon1;Parent=SHZ1654_005406-T1;
tig00000762	mixed	exon	125657	125865	.	+	.	ID=SHZ1654_005406-T1.exon2;Parent=SHZ1654_005406-T1;
tig00000762	mixed	CDS	125286	125382	.	+	0	ID=SHZ1654_005406-T1.cds;Parent=SHZ1654_005406-T1;
tig00000762	mixed	CDS	125657	125865	.	+	2	ID=SHZ1654_005406-T1.cds;Parent=SHZ1654_005406-T1;
tig00000762	mixed	gene	134270	134584	.	-	.	ID=SHZ1654_005407;
tig00000762	mixed	mRNA	134270	134584	.	-	.	ID=SHZ1654_005407-T1;Parent=SHZ1654_005407;product=hypothetical protein;
tig00000762	mixed	exon	134270	134584	.	-	.	ID=SHZ1654_005407-T1.exon1;Parent=SHZ1654_005407-T1;
tig00000762	mixed	CDS	134270	134584	.	-	0	ID=SHZ1654_005407-T1.cds;Parent=SHZ1654_005407-T1;
tig00000762	mixed	gene	134899	135317	.	-	.	ID=SHZ1654_005408;
tig00000762	mixed	mRNA	134899	135317	.	-	.	ID=SHZ1654_005408-T1;Parent=SHZ1654_005408;product=hypothetical protein;
tig00000762	mixed	exon	134978	135317	.	-	.	ID=SHZ1654_005408-T1.exon1;Parent=SHZ1654_005408-T1;
tig00000762	mixed	exon	134899	134930	.	-	.	ID=SHZ1654_005408-T1.exon2;Parent=SHZ1654_005408-T1;
tig00000762	mixed	CDS	134978	135317	.	-	0	ID=SHZ1654_005408-T1.cds;Parent=SHZ1654_005408-T1;
tig00000762	mixed	CDS	134899	134930	.	-	2	ID=SHZ1654_005408-T1.cds;Parent=SHZ1654_005408-T1;
tig00000762	mixed	gene	162036	163436	.	-	.	ID=SHZ1654_005409;
tig00000762	mixed	mRNA	162036	163436	.	-	.	ID=SHZ1654_005409-T1;Parent=SHZ1654_005409;product=hypothetical protein;
tig00000762	mixed	exon	162036	163436	.	-	.	ID=SHZ1654_005409-T1.exon1;Parent=SHZ1654_005409-T1;
tig00000762	mixed	CDS	162036	163436	.	-	0	ID=SHZ1654_005409-T1.cds;Parent=SHZ1654_005409-T1;
tig00000762	mixed	gene	164510	188587	.	-	.	ID=SHZ1654_005410;
tig00000762	mixed	mRNA	164510	188587	.	-	.	ID=SHZ1654_005410-T1;Parent=SHZ1654_005410;product=hypothetical protein;
tig00000762	mixed	exon	188315	188587	.	-	.	ID=SHZ1654_005410-T1.exon1;Parent=SHZ1654_005410-T1;
tig00000762	mixed	exon	186174	186374	.	-	.	ID=SHZ1654_005410-T1.exon2;Parent=SHZ1654_005410-T1;
tig00000762	mixed	exon	185859	186077	.	-	.	ID=SHZ1654_005410-T1.exon3;Parent=SHZ1654_005410-T1;
tig00000762	mixed	exon	177589	177927	.	-	.	ID=SHZ1654_005410-T1.exon4;Parent=SHZ1654_005410-T1;
tig00000762	mixed	exon	172095	172199	.	-	.	ID=SHZ1654_005410-T1.exon5;Parent=SHZ1654_005410-T1;
tig00000762	mixed	exon	171659	171769	.	-	.	ID=SHZ1654_005410-T1.exon6;Parent=SHZ1654_005410-T1;
tig00000762	mixed	exon	170923	171173	.	-	.	ID=SHZ1654_005410-T1.exon7;Parent=SHZ1654_005410-T1;
tig00000762	mixed	exon	169730	169853	.	-	.	ID=SHZ1654_005410-T1.exon8;Parent=SHZ1654_005410-T1;
tig00000762	mixed	exon	169365	169644	.	-	.	ID=SHZ1654_005410-T1.exon9;Parent=SHZ1654_005410-T1;
tig00000762	mixed	exon	169120	169274	.	-	.	ID=SHZ1654_005410-T1.exon10;Parent=SHZ1654_005410-T1;
tig00000762	mixed	exon	168520	168669	.	-	.	ID=SHZ1654_005410-T1.exon11;Parent=SHZ1654_005410-T1;
tig00000762	mixed	exon	168208	168440	.	-	.	ID=SHZ1654_005410-T1.exon12;Parent=SHZ1654_005410-T1;
tig00000762	mixed	exon	166762	167026	.	-	.	ID=SHZ1654_005410-T1.exon13;Parent=SHZ1654_005410-T1;
tig00000762	mixed	exon	164510	164788	.	-	.	ID=SHZ1654_005410-T1.exon14;Parent=SHZ1654_005410-T1;
tig00000762	mixed	CDS	188315	188587	.	-	0	ID=SHZ1654_005410-T1.cds;Parent=SHZ1654_005410-T1;
tig00000762	mixed	CDS	186174	186374	.	-	0	ID=SHZ1654_005410-T1.cds;Parent=SHZ1654_005410-T1;
tig00000762	mixed	CDS	185859	186077	.	-	0	ID=SHZ1654_005410-T1.cds;Parent=SHZ1654_005410-T1;
tig00000762	mixed	CDS	177589	177927	.	-	0	ID=SHZ1654_005410-T1.cds;Parent=SHZ1654_005410-T1;
tig00000762	mixed	CDS	172095	172199	.	-	0	ID=SHZ1654_005410-T1.cds;Parent=SHZ1654_005410-T1;
tig00000762	mixed	CDS	171659	171769	.	-	0	ID=SHZ1654_005410-T1.cds;Parent=SHZ1654_005410-T1;
tig00000762	mixed	CDS	170923	171173	.	-	0	ID=SHZ1654_005410-T1.cds;Parent=SHZ1654_005410-T1;
tig00000762	mixed	CDS	169730	169853	.	-	1	ID=SHZ1654_005410-T1.cds;Parent=SHZ1654_005410-T1;
tig00000762	mixed	CDS	169365	169644	.	-	0	ID=SHZ1654_005410-T1.cds;Parent=SHZ1654_005410-T1;
tig00000762	mixed	CDS	169120	169274	.	-	2	ID=SHZ1654_005410-T1.cds;Parent=SHZ1654_005410-T1;
tig00000762	mixed	CDS	168520	168669	.	-	0	ID=SHZ1654_005410-T1.cds;Parent=SHZ1654_005410-T1;
tig00000762	mixed	CDS	168208	168440	.	-	0	ID=SHZ1654_005410-T1.cds;Parent=SHZ1654_005410-T1;
tig00000762	mixed	CDS	166762	167026	.	-	1	ID=SHZ1654_005410-T1.cds;Parent=SHZ1654_005410-T1;
tig00000762	mixed	CDS	164510	164788	.	-	0	ID=SHZ1654_005410-T1.cds;Parent=SHZ1654_005410-T1;
tig00000762	mixed	gene	200088	201866	.	+	.	ID=SHZ1654_005411;
tig00000762	mixed	mRNA	200088	201866	.	+	.	ID=SHZ1654_005411-T1;Parent=SHZ1654_005411;product=hypothetical protein;
tig00000762	mixed	exon	200088	201866	.	+	.	ID=SHZ1654_005411-T1.exon1;Parent=SHZ1654_005411-T1;
tig00000762	mixed	CDS	200088	201866	.	+	0	ID=SHZ1654_005411-T1.cds;Parent=SHZ1654_005411-T1;
tig00000762	mixed	gene	203620	205129	.	+	.	ID=SHZ1654_005412;
tig00000762	mixed	mRNA	203620	205129	.	+	.	ID=SHZ1654_005412-T1;Parent=SHZ1654_005412;product=hypothetical protein;
tig00000762	mixed	exon	203620	203839	.	+	.	ID=SHZ1654_005412-T1.exon1;Parent=SHZ1654_005412-T1;
tig00000762	mixed	exon	204148	204792	.	+	.	ID=SHZ1654_005412-T1.exon2;Parent=SHZ1654_005412-T1;
tig00000762	mixed	exon	204882	205129	.	+	.	ID=SHZ1654_005412-T1.exon3;Parent=SHZ1654_005412-T1;
tig00000762	mixed	CDS	203620	203839	.	+	0	ID=SHZ1654_005412-T1.cds;Parent=SHZ1654_005412-T1;
tig00000762	mixed	CDS	204148	204792	.	+	2	ID=SHZ1654_005412-T1.cds;Parent=SHZ1654_005412-T1;
tig00000762	mixed	CDS	204882	205129	.	+	2	ID=SHZ1654_005412-T1.cds;Parent=SHZ1654_005412-T1;
tig00000762	mixed	gene	212755	213433	.	-	.	ID=SHZ1654_005413;
tig00000762	mixed	mRNA	212755	213433	.	-	.	ID=SHZ1654_005413-T1;Parent=SHZ1654_005413;product=hypothetical protein;
tig00000762	mixed	exon	212933	213433	.	-	.	ID=SHZ1654_005413-T1.exon1;Parent=SHZ1654_005413-T1;
tig00000762	mixed	exon	212755	212883	.	-	.	ID=SHZ1654_005413-T1.exon2;Parent=SHZ1654_005413-T1;
tig00000762	mixed	CDS	212933	213433	.	-	0	ID=SHZ1654_005413-T1.cds;Parent=SHZ1654_005413-T1;
tig00000762	mixed	CDS	212755	212883	.	-	0	ID=SHZ1654_005413-T1.cds;Parent=SHZ1654_005413-T1;
tig00000762	mixed	gene	215114	216839	.	-	.	ID=SHZ1654_005414;
tig00000762	mixed	mRNA	215114	216839	.	-	.	ID=SHZ1654_005414-T1;Parent=SHZ1654_005414;product=hypothetical protein;
tig00000762	mixed	exon	215847	216839	.	-	.	ID=SHZ1654_005414-T1.exon1;Parent=SHZ1654_005414-T1;
tig00000762	mixed	exon	215114	215755	.	-	.	ID=SHZ1654_005414-T1.exon2;Parent=SHZ1654_005414-T1;
tig00000762	mixed	CDS	215847	216839	.	-	0	ID=SHZ1654_005414-T1.cds;Parent=SHZ1654_005414-T1;
tig00000762	mixed	CDS	215114	215755	.	-	0	ID=SHZ1654_005414-T1.cds;Parent=SHZ1654_005414-T1;
tig00000762	mixed	gene	225982	231706	.	-	.	ID=SHZ1654_005415;
tig00000762	mixed	mRNA	225982	231706	.	-	.	ID=SHZ1654_005415-T1;Parent=SHZ1654_005415;product=hypothetical protein;
tig00000762	mixed	exon	231098	231706	.	-	.	ID=SHZ1654_005415-T1.exon1;Parent=SHZ1654_005415-T1;
tig00000762	mixed	exon	230914	230985	.	-	.	ID=SHZ1654_005415-T1.exon2;Parent=SHZ1654_005415-T1;
tig00000762	mixed	exon	225982	226032	.	-	.	ID=SHZ1654_005415-T1.exon3;Parent=SHZ1654_005415-T1;
tig00000762	mixed	CDS	231098	231706	.	-	0	ID=SHZ1654_005415-T1.cds;Parent=SHZ1654_005415-T1;
tig00000762	mixed	CDS	230914	230985	.	-	0	ID=SHZ1654_005415-T1.cds;Parent=SHZ1654_005415-T1;
tig00000762	mixed	CDS	225982	226032	.	-	0	ID=SHZ1654_005415-T1.cds;Parent=SHZ1654_005415-T1;
tig00000764	mixed	gene	366	1369	.	+	.	ID=SHZ1654_005416;
tig00000764	mixed	mRNA	366	1369	.	+	.	ID=SHZ1654_005416-T1;Parent=SHZ1654_005416;product=hypothetical protein;
tig00000764	mixed	exon	366	509	.	+	.	ID=SHZ1654_005416-T1.exon1;Parent=SHZ1654_005416-T1;
tig00000764	mixed	exon	612	680	.	+	.	ID=SHZ1654_005416-T1.exon2;Parent=SHZ1654_005416-T1;
tig00000764	mixed	exon	772	915	.	+	.	ID=SHZ1654_005416-T1.exon3;Parent=SHZ1654_005416-T1;
tig00000764	mixed	exon	1076	1154	.	+	.	ID=SHZ1654_005416-T1.exon4;Parent=SHZ1654_005416-T1;
tig00000764	mixed	exon	1362	1369	.	+	.	ID=SHZ1654_005416-T1.exon5;Parent=SHZ1654_005416-T1;
tig00000764	mixed	CDS	366	509	.	+	0	ID=SHZ1654_005416-T1.cds;Parent=SHZ1654_005416-T1;
tig00000764	mixed	CDS	612	680	.	+	0	ID=SHZ1654_005416-T1.cds;Parent=SHZ1654_005416-T1;
tig00000764	mixed	CDS	772	915	.	+	0	ID=SHZ1654_005416-T1.cds;Parent=SHZ1654_005416-T1;
tig00000764	mixed	CDS	1076	1154	.	+	0	ID=SHZ1654_005416-T1.cds;Parent=SHZ1654_005416-T1;
tig00000764	mixed	CDS	1362	1369	.	+	2	ID=SHZ1654_005416-T1.cds;Parent=SHZ1654_005416-T1;
tig00000764	mixed	gene	10339	11031	.	+	.	ID=SHZ1654_005417;
tig00000764	mixed	mRNA	10339	11031	.	+	.	ID=SHZ1654_005417-T1;Parent=SHZ1654_005417;product=hypothetical protein;
tig00000764	mixed	exon	10339	10544	.	+	.	ID=SHZ1654_005417-T1.exon1;Parent=SHZ1654_005417-T1;
tig00000764	mixed	exon	10953	11031	.	+	.	ID=SHZ1654_005417-T1.exon2;Parent=SHZ1654_005417-T1;
tig00000764	mixed	CDS	10339	10544	.	+	0	ID=SHZ1654_005417-T1.cds;Parent=SHZ1654_005417-T1;
tig00000764	mixed	CDS	10953	11031	.	+	1	ID=SHZ1654_005417-T1.cds;Parent=SHZ1654_005417-T1;
tig00000764	mixed	gene	11552	21818	.	+	.	ID=SHZ1654_005418;
tig00000764	mixed	mRNA	11552	21818	.	+	.	ID=SHZ1654_005418-T1;Parent=SHZ1654_005418;product=hypothetical protein;
tig00000764	mixed	exon	11552	11717	.	+	.	ID=SHZ1654_005418-T1.exon1;Parent=SHZ1654_005418-T1;
tig00000764	mixed	exon	11802	11929	.	+	.	ID=SHZ1654_005418-T1.exon2;Parent=SHZ1654_005418-T1;
tig00000764	mixed	exon	12020	12119	.	+	.	ID=SHZ1654_005418-T1.exon3;Parent=SHZ1654_005418-T1;
tig00000764	mixed	exon	12537	12659	.	+	.	ID=SHZ1654_005418-T1.exon4;Parent=SHZ1654_005418-T1;
tig00000764	mixed	exon	13379	13558	.	+	.	ID=SHZ1654_005418-T1.exon5;Parent=SHZ1654_005418-T1;
tig00000764	mixed	exon	13647	13774	.	+	.	ID=SHZ1654_005418-T1.exon6;Parent=SHZ1654_005418-T1;
tig00000764	mixed	exon	17660	17871	.	+	.	ID=SHZ1654_005418-T1.exon7;Parent=SHZ1654_005418-T1;
tig00000764	mixed	exon	18176	18257	.	+	.	ID=SHZ1654_005418-T1.exon8;Parent=SHZ1654_005418-T1;
tig00000764	mixed	exon	19478	19620	.	+	.	ID=SHZ1654_005418-T1.exon9;Parent=SHZ1654_005418-T1;
tig00000764	mixed	exon	20100	20220	.	+	.	ID=SHZ1654_005418-T1.exon10;Parent=SHZ1654_005418-T1;
tig00000764	mixed	exon	21114	21206	.	+	.	ID=SHZ1654_005418-T1.exon11;Parent=SHZ1654_005418-T1;
tig00000764	mixed	exon	21702	21818	.	+	.	ID=SHZ1654_005418-T1.exon12;Parent=SHZ1654_005418-T1;
tig00000764	mixed	CDS	11552	11717	.	+	0	ID=SHZ1654_005418-T1.cds;Parent=SHZ1654_005418-T1;
tig00000764	mixed	CDS	11802	11929	.	+	2	ID=SHZ1654_005418-T1.cds;Parent=SHZ1654_005418-T1;
tig00000764	mixed	CDS	12020	12119	.	+	0	ID=SHZ1654_005418-T1.cds;Parent=SHZ1654_005418-T1;
tig00000764	mixed	CDS	12537	12659	.	+	2	ID=SHZ1654_005418-T1.cds;Parent=SHZ1654_005418-T1;
tig00000764	mixed	CDS	13379	13558	.	+	2	ID=SHZ1654_005418-T1.cds;Parent=SHZ1654_005418-T1;
tig00000764	mixed	CDS	13647	13774	.	+	2	ID=SHZ1654_005418-T1.cds;Parent=SHZ1654_005418-T1;
tig00000764	mixed	CDS	17660	17871	.	+	0	ID=SHZ1654_005418-T1.cds;Parent=SHZ1654_005418-T1;
tig00000764	mixed	CDS	18176	18257	.	+	1	ID=SHZ1654_005418-T1.cds;Parent=SHZ1654_005418-T1;
tig00000764	mixed	CDS	19478	19620	.	+	0	ID=SHZ1654_005418-T1.cds;Parent=SHZ1654_005418-T1;
tig00000764	mixed	CDS	20100	20220	.	+	1	ID=SHZ1654_005418-T1.cds;Parent=SHZ1654_005418-T1;
tig00000764	mixed	CDS	21114	21206	.	+	0	ID=SHZ1654_005418-T1.cds;Parent=SHZ1654_005418-T1;
tig00000764	mixed	CDS	21702	21818	.	+	0	ID=SHZ1654_005418-T1.cds;Parent=SHZ1654_005418-T1;
tig00000764	mixed	gene	26230	31180	.	-	.	ID=SHZ1654_005419;
tig00000764	mixed	mRNA	26230	31180	.	-	.	ID=SHZ1654_005419-T1;Parent=SHZ1654_005419;product=hypothetical protein;
tig00000764	mixed	exon	30329	31180	.	-	.	ID=SHZ1654_005419-T1.exon1;Parent=SHZ1654_005419-T1;
tig00000764	mixed	exon	28744	28951	.	-	.	ID=SHZ1654_005419-T1.exon2;Parent=SHZ1654_005419-T1;
tig00000764	mixed	exon	28105	28231	.	-	.	ID=SHZ1654_005419-T1.exon3;Parent=SHZ1654_005419-T1;
tig00000764	mixed	exon	26230	26320	.	-	.	ID=SHZ1654_005419-T1.exon4;Parent=SHZ1654_005419-T1;
tig00000764	mixed	CDS	30329	31180	.	-	0	ID=SHZ1654_005419-T1.cds;Parent=SHZ1654_005419-T1;
tig00000764	mixed	CDS	28744	28951	.	-	0	ID=SHZ1654_005419-T1.cds;Parent=SHZ1654_005419-T1;
tig00000764	mixed	CDS	28105	28231	.	-	2	ID=SHZ1654_005419-T1.cds;Parent=SHZ1654_005419-T1;
tig00000764	mixed	CDS	26230	26320	.	-	1	ID=SHZ1654_005419-T1.cds;Parent=SHZ1654_005419-T1;
tig00000764	mixed	gene	63092	63922	.	+	.	ID=SHZ1654_005420;
tig00000764	mixed	mRNA	63092	63922	.	+	.	ID=SHZ1654_005420-T1;Parent=SHZ1654_005420;product=hypothetical protein;
tig00000764	mixed	exon	63092	63922	.	+	.	ID=SHZ1654_005420-T1.exon1;Parent=SHZ1654_005420-T1;
tig00000764	mixed	CDS	63092	63922	.	+	0	ID=SHZ1654_005420-T1.cds;Parent=SHZ1654_005420-T1;
tig00000764	mixed	gene	65828	73695	.	-	.	ID=SHZ1654_005421;
tig00000764	mixed	mRNA	65828	73695	.	-	.	ID=SHZ1654_005421-T1;Parent=SHZ1654_005421;product=hypothetical protein;
tig00000764	mixed	exon	72423	73695	.	-	.	ID=SHZ1654_005421-T1.exon1;Parent=SHZ1654_005421-T1;
tig00000764	mixed	exon	65828	68310	.	-	.	ID=SHZ1654_005421-T1.exon2;Parent=SHZ1654_005421-T1;
tig00000764	mixed	CDS	72423	73695	.	-	0	ID=SHZ1654_005421-T1.cds;Parent=SHZ1654_005421-T1;
tig00000764	mixed	CDS	65828	68310	.	-	2	ID=SHZ1654_005421-T1.cds;Parent=SHZ1654_005421-T1;
tig00000764	mixed	gene	80939	92156	.	-	.	ID=SHZ1654_005422;
tig00000764	mixed	mRNA	80939	92156	.	-	.	ID=SHZ1654_005422-T1;Parent=SHZ1654_005422;product=hypothetical protein;
tig00000764	mixed	exon	92001	92156	.	-	.	ID=SHZ1654_005422-T1.exon1;Parent=SHZ1654_005422-T1;
tig00000764	mixed	exon	91318	91388	.	-	.	ID=SHZ1654_005422-T1.exon2;Parent=SHZ1654_005422-T1;
tig00000764	mixed	exon	90610	90673	.	-	.	ID=SHZ1654_005422-T1.exon3;Parent=SHZ1654_005422-T1;
tig00000764	mixed	exon	90451	90522	.	-	.	ID=SHZ1654_005422-T1.exon4;Parent=SHZ1654_005422-T1;
tig00000764	mixed	exon	90099	90293	.	-	.	ID=SHZ1654_005422-T1.exon5;Parent=SHZ1654_005422-T1;
tig00000764	mixed	exon	89936	90013	.	-	.	ID=SHZ1654_005422-T1.exon6;Parent=SHZ1654_005422-T1;
tig00000764	mixed	exon	88934	89044	.	-	.	ID=SHZ1654_005422-T1.exon7;Parent=SHZ1654_005422-T1;
tig00000764	mixed	exon	88721	88787	.	-	.	ID=SHZ1654_005422-T1.exon8;Parent=SHZ1654_005422-T1;
tig00000764	mixed	exon	86570	86631	.	-	.	ID=SHZ1654_005422-T1.exon9;Parent=SHZ1654_005422-T1;
tig00000764	mixed	exon	86267	86406	.	-	.	ID=SHZ1654_005422-T1.exon10;Parent=SHZ1654_005422-T1;
tig00000764	mixed	exon	85507	85633	.	-	.	ID=SHZ1654_005422-T1.exon11;Parent=SHZ1654_005422-T1;
tig00000764	mixed	exon	85297	85411	.	-	.	ID=SHZ1654_005422-T1.exon12;Parent=SHZ1654_005422-T1;
tig00000764	mixed	exon	84553	84641	.	-	.	ID=SHZ1654_005422-T1.exon13;Parent=SHZ1654_005422-T1;
tig00000764	mixed	exon	83264	83347	.	-	.	ID=SHZ1654_005422-T1.exon14;Parent=SHZ1654_005422-T1;
tig00000764	mixed	exon	82987	83172	.	-	.	ID=SHZ1654_005422-T1.exon15;Parent=SHZ1654_005422-T1;
tig00000764	mixed	exon	82281	82436	.	-	.	ID=SHZ1654_005422-T1.exon16;Parent=SHZ1654_005422-T1;
tig00000764	mixed	exon	81548	81607	.	-	.	ID=SHZ1654_005422-T1.exon17;Parent=SHZ1654_005422-T1;
tig00000764	mixed	exon	80939	81121	.	-	.	ID=SHZ1654_005422-T1.exon18;Parent=SHZ1654_005422-T1;
tig00000764	mixed	CDS	92001	92156	.	-	0	ID=SHZ1654_005422-T1.cds;Parent=SHZ1654_005422-T1;
tig00000764	mixed	CDS	91318	91388	.	-	0	ID=SHZ1654_005422-T1.cds;Parent=SHZ1654_005422-T1;
tig00000764	mixed	CDS	90610	90673	.	-	1	ID=SHZ1654_005422-T1.cds;Parent=SHZ1654_005422-T1;
tig00000764	mixed	CDS	90451	90522	.	-	0	ID=SHZ1654_005422-T1.cds;Parent=SHZ1654_005422-T1;
tig00000764	mixed	CDS	90099	90293	.	-	0	ID=SHZ1654_005422-T1.cds;Parent=SHZ1654_005422-T1;
tig00000764	mixed	CDS	89936	90013	.	-	0	ID=SHZ1654_005422-T1.cds;Parent=SHZ1654_005422-T1;
tig00000764	mixed	CDS	88934	89044	.	-	0	ID=SHZ1654_005422-T1.cds;Parent=SHZ1654_005422-T1;
tig00000764	mixed	CDS	88721	88787	.	-	0	ID=SHZ1654_005422-T1.cds;Parent=SHZ1654_005422-T1;
tig00000764	mixed	CDS	86570	86631	.	-	2	ID=SHZ1654_005422-T1.cds;Parent=SHZ1654_005422-T1;
tig00000764	mixed	CDS	86267	86406	.	-	0	ID=SHZ1654_005422-T1.cds;Parent=SHZ1654_005422-T1;
tig00000764	mixed	CDS	85507	85633	.	-	1	ID=SHZ1654_005422-T1.cds;Parent=SHZ1654_005422-T1;
tig00000764	mixed	CDS	85297	85411	.	-	0	ID=SHZ1654_005422-T1.cds;Parent=SHZ1654_005422-T1;
tig00000764	mixed	CDS	84553	84641	.	-	2	ID=SHZ1654_005422-T1.cds;Parent=SHZ1654_005422-T1;
tig00000764	mixed	CDS	83264	83347	.	-	0	ID=SHZ1654_005422-T1.cds;Parent=SHZ1654_005422-T1;
tig00000764	mixed	CDS	82987	83172	.	-	0	ID=SHZ1654_005422-T1.cds;Parent=SHZ1654_005422-T1;
tig00000764	mixed	CDS	82281	82436	.	-	0	ID=SHZ1654_005422-T1.cds;Parent=SHZ1654_005422-T1;
tig00000764	mixed	CDS	81548	81607	.	-	0	ID=SHZ1654_005422-T1.cds;Parent=SHZ1654_005422-T1;
tig00000764	mixed	CDS	80939	81121	.	-	0	ID=SHZ1654_005422-T1.cds;Parent=SHZ1654_005422-T1;
tig00000764	mixed	gene	96551	103051	.	+	.	ID=SHZ1654_005423;
tig00000764	mixed	mRNA	96551	103051	.	+	.	ID=SHZ1654_005423-T1;Parent=SHZ1654_005423;product=hypothetical protein;
tig00000764	mixed	exon	96551	97084	.	+	.	ID=SHZ1654_005423-T1.exon1;Parent=SHZ1654_005423-T1;
tig00000764	mixed	exon	98023	98168	.	+	.	ID=SHZ1654_005423-T1.exon2;Parent=SHZ1654_005423-T1;
tig00000764	mixed	exon	98250	98349	.	+	.	ID=SHZ1654_005423-T1.exon3;Parent=SHZ1654_005423-T1;
tig00000764	mixed	exon	98492	98624	.	+	.	ID=SHZ1654_005423-T1.exon4;Parent=SHZ1654_005423-T1;
tig00000764	mixed	exon	98730	98784	.	+	.	ID=SHZ1654_005423-T1.exon5;Parent=SHZ1654_005423-T1;
tig00000764	mixed	exon	99139	99799	.	+	.	ID=SHZ1654_005423-T1.exon6;Parent=SHZ1654_005423-T1;
tig00000764	mixed	exon	100003	100332	.	+	.	ID=SHZ1654_005423-T1.exon7;Parent=SHZ1654_005423-T1;
tig00000764	mixed	exon	100829	101260	.	+	.	ID=SHZ1654_005423-T1.exon8;Parent=SHZ1654_005423-T1;
tig00000764	mixed	exon	101362	101434	.	+	.	ID=SHZ1654_005423-T1.exon9;Parent=SHZ1654_005423-T1;
tig00000764	mixed	exon	102001	102086	.	+	.	ID=SHZ1654_005423-T1.exon10;Parent=SHZ1654_005423-T1;
tig00000764	mixed	exon	102456	102575	.	+	.	ID=SHZ1654_005423-T1.exon11;Parent=SHZ1654_005423-T1;
tig00000764	mixed	exon	102732	102802	.	+	.	ID=SHZ1654_005423-T1.exon12;Parent=SHZ1654_005423-T1;
tig00000764	mixed	exon	102952	103051	.	+	.	ID=SHZ1654_005423-T1.exon13;Parent=SHZ1654_005423-T1;
tig00000764	mixed	CDS	96551	97084	.	+	0	ID=SHZ1654_005423-T1.cds;Parent=SHZ1654_005423-T1;
tig00000764	mixed	CDS	98023	98168	.	+	0	ID=SHZ1654_005423-T1.cds;Parent=SHZ1654_005423-T1;
tig00000764	mixed	CDS	98250	98349	.	+	1	ID=SHZ1654_005423-T1.cds;Parent=SHZ1654_005423-T1;
tig00000764	mixed	CDS	98492	98624	.	+	0	ID=SHZ1654_005423-T1.cds;Parent=SHZ1654_005423-T1;
tig00000764	mixed	CDS	98730	98784	.	+	2	ID=SHZ1654_005423-T1.cds;Parent=SHZ1654_005423-T1;
tig00000764	mixed	CDS	99139	99799	.	+	1	ID=SHZ1654_005423-T1.cds;Parent=SHZ1654_005423-T1;
tig00000764	mixed	CDS	100003	100332	.	+	0	ID=SHZ1654_005423-T1.cds;Parent=SHZ1654_005423-T1;
tig00000764	mixed	CDS	100829	101260	.	+	0	ID=SHZ1654_005423-T1.cds;Parent=SHZ1654_005423-T1;
tig00000764	mixed	CDS	101362	101434	.	+	0	ID=SHZ1654_005423-T1.cds;Parent=SHZ1654_005423-T1;
tig00000764	mixed	CDS	102001	102086	.	+	2	ID=SHZ1654_005423-T1.cds;Parent=SHZ1654_005423-T1;
tig00000764	mixed	CDS	102456	102575	.	+	0	ID=SHZ1654_005423-T1.cds;Parent=SHZ1654_005423-T1;
tig00000764	mixed	CDS	102732	102802	.	+	0	ID=SHZ1654_005423-T1.cds;Parent=SHZ1654_005423-T1;
tig00000764	mixed	CDS	102952	103051	.	+	1	ID=SHZ1654_005423-T1.cds;Parent=SHZ1654_005423-T1;
tig00000764	mixed	gene	103250	104290	.	-	.	ID=SHZ1654_005424;
tig00000764	mixed	mRNA	103250	104290	.	-	.	ID=SHZ1654_005424-T1;Parent=SHZ1654_005424;product=hypothetical protein;
tig00000764	mixed	exon	103957	104290	.	-	.	ID=SHZ1654_005424-T1.exon1;Parent=SHZ1654_005424-T1;
tig00000764	mixed	exon	103643	103868	.	-	.	ID=SHZ1654_005424-T1.exon2;Parent=SHZ1654_005424-T1;
tig00000764	mixed	exon	103250	103562	.	-	.	ID=SHZ1654_005424-T1.exon3;Parent=SHZ1654_005424-T1;
tig00000764	mixed	CDS	103957	104290	.	-	0	ID=SHZ1654_005424-T1.cds;Parent=SHZ1654_005424-T1;
tig00000764	mixed	CDS	103643	103868	.	-	2	ID=SHZ1654_005424-T1.cds;Parent=SHZ1654_005424-T1;
tig00000764	mixed	CDS	103250	103562	.	-	1	ID=SHZ1654_005424-T1.cds;Parent=SHZ1654_005424-T1;
tig00000764	mixed	gene	105273	108538	.	-	.	ID=SHZ1654_005425;
tig00000764	mixed	mRNA	105273	108538	.	-	.	ID=SHZ1654_005425-T1;Parent=SHZ1654_005425;product=hypothetical protein;
tig00000764	mixed	exon	108337	108538	.	-	.	ID=SHZ1654_005425-T1.exon1;Parent=SHZ1654_005425-T1;
tig00000764	mixed	exon	106625	107021	.	-	.	ID=SHZ1654_005425-T1.exon2;Parent=SHZ1654_005425-T1;
tig00000764	mixed	exon	105273	106269	.	-	.	ID=SHZ1654_005425-T1.exon3;Parent=SHZ1654_005425-T1;
tig00000764	mixed	CDS	108337	108538	.	-	0	ID=SHZ1654_005425-T1.cds;Parent=SHZ1654_005425-T1;
tig00000764	mixed	CDS	106625	107021	.	-	2	ID=SHZ1654_005425-T1.cds;Parent=SHZ1654_005425-T1;
tig00000764	mixed	CDS	105273	106269	.	-	1	ID=SHZ1654_005425-T1.cds;Parent=SHZ1654_005425-T1;
tig00000764	mixed	gene	121923	122445	.	-	.	ID=SHZ1654_005426;
tig00000764	mixed	mRNA	121923	122445	.	-	.	ID=SHZ1654_005426-T1;Parent=SHZ1654_005426;product=hypothetical protein;
tig00000764	mixed	exon	122430	122445	.	-	.	ID=SHZ1654_005426-T1.exon1;Parent=SHZ1654_005426-T1;
tig00000764	mixed	exon	122081	122225	.	-	.	ID=SHZ1654_005426-T1.exon2;Parent=SHZ1654_005426-T1;
tig00000764	mixed	exon	121923	121980	.	-	.	ID=SHZ1654_005426-T1.exon3;Parent=SHZ1654_005426-T1;
tig00000764	mixed	CDS	122430	122445	.	-	0	ID=SHZ1654_005426-T1.cds;Parent=SHZ1654_005426-T1;
tig00000764	mixed	CDS	122081	122225	.	-	2	ID=SHZ1654_005426-T1.cds;Parent=SHZ1654_005426-T1;
tig00000764	mixed	CDS	121923	121980	.	-	1	ID=SHZ1654_005426-T1.cds;Parent=SHZ1654_005426-T1;
tig00000764	mixed	gene	122477	125299	.	-	.	ID=SHZ1654_005427;
tig00000764	mixed	mRNA	122477	125299	.	-	.	ID=SHZ1654_005427-T1;Parent=SHZ1654_005427;product=hypothetical protein;
tig00000764	mixed	exon	125175	125299	.	-	.	ID=SHZ1654_005427-T1.exon1;Parent=SHZ1654_005427-T1;
tig00000764	mixed	exon	122758	122798	.	-	.	ID=SHZ1654_005427-T1.exon2;Parent=SHZ1654_005427-T1;
tig00000764	mixed	exon	122477	122667	.	-	.	ID=SHZ1654_005427-T1.exon3;Parent=SHZ1654_005427-T1;
tig00000764	mixed	CDS	125175	125299	.	-	0	ID=SHZ1654_005427-T1.cds;Parent=SHZ1654_005427-T1;
tig00000764	mixed	CDS	122758	122798	.	-	1	ID=SHZ1654_005427-T1.cds;Parent=SHZ1654_005427-T1;
tig00000764	mixed	CDS	122477	122667	.	-	2	ID=SHZ1654_005427-T1.cds;Parent=SHZ1654_005427-T1;
tig00000764	mixed	gene	137021	137692	.	+	.	ID=SHZ1654_005428;
tig00000764	mixed	mRNA	137021	137692	.	+	.	ID=SHZ1654_005428-T1;Parent=SHZ1654_005428;product=hypothetical protein;
tig00000764	mixed	exon	137021	137327	.	+	.	ID=SHZ1654_005428-T1.exon1;Parent=SHZ1654_005428-T1;
tig00000764	mixed	exon	137685	137692	.	+	.	ID=SHZ1654_005428-T1.exon2;Parent=SHZ1654_005428-T1;
tig00000764	mixed	CDS	137021	137327	.	+	0	ID=SHZ1654_005428-T1.cds;Parent=SHZ1654_005428-T1;
tig00000764	mixed	CDS	137685	137692	.	+	2	ID=SHZ1654_005428-T1.cds;Parent=SHZ1654_005428-T1;
tig00000764	mixed	gene	183509	185866	.	+	.	ID=SHZ1654_005429;
tig00000764	mixed	mRNA	183509	185866	.	+	.	ID=SHZ1654_005429-T1;Parent=SHZ1654_005429;product=hypothetical protein;
tig00000764	mixed	exon	183509	183535	.	+	.	ID=SHZ1654_005429-T1.exon1;Parent=SHZ1654_005429-T1;
tig00000764	mixed	exon	183639	183902	.	+	.	ID=SHZ1654_005429-T1.exon2;Parent=SHZ1654_005429-T1;
tig00000764	mixed	exon	184443	184553	.	+	.	ID=SHZ1654_005429-T1.exon3;Parent=SHZ1654_005429-T1;
tig00000764	mixed	exon	184652	185053	.	+	.	ID=SHZ1654_005429-T1.exon4;Parent=SHZ1654_005429-T1;
tig00000764	mixed	exon	185146	185382	.	+	.	ID=SHZ1654_005429-T1.exon5;Parent=SHZ1654_005429-T1;
tig00000764	mixed	exon	185487	185603	.	+	.	ID=SHZ1654_005429-T1.exon6;Parent=SHZ1654_005429-T1;
tig00000764	mixed	exon	185855	185866	.	+	.	ID=SHZ1654_005429-T1.exon7;Parent=SHZ1654_005429-T1;
tig00000764	mixed	CDS	183509	183535	.	+	0	ID=SHZ1654_005429-T1.cds;Parent=SHZ1654_005429-T1;
tig00000764	mixed	CDS	183639	183902	.	+	0	ID=SHZ1654_005429-T1.cds;Parent=SHZ1654_005429-T1;
tig00000764	mixed	CDS	184443	184553	.	+	0	ID=SHZ1654_005429-T1.cds;Parent=SHZ1654_005429-T1;
tig00000764	mixed	CDS	184652	185053	.	+	0	ID=SHZ1654_005429-T1.cds;Parent=SHZ1654_005429-T1;
tig00000764	mixed	CDS	185146	185382	.	+	0	ID=SHZ1654_005429-T1.cds;Parent=SHZ1654_005429-T1;
tig00000764	mixed	CDS	185487	185603	.	+	0	ID=SHZ1654_005429-T1.cds;Parent=SHZ1654_005429-T1;
tig00000764	mixed	CDS	185855	185866	.	+	0	ID=SHZ1654_005429-T1.cds;Parent=SHZ1654_005429-T1;
tig00000764	mixed	gene	206159	207889	.	+	.	ID=SHZ1654_005430;
tig00000764	mixed	mRNA	206159	207889	.	+	.	ID=SHZ1654_005430-T1;Parent=SHZ1654_005430;product=hypothetical protein;
tig00000764	mixed	exon	206159	206525	.	+	.	ID=SHZ1654_005430-T1.exon1;Parent=SHZ1654_005430-T1;
tig00000764	mixed	exon	206874	207889	.	+	.	ID=SHZ1654_005430-T1.exon2;Parent=SHZ1654_005430-T1;
tig00000764	mixed	CDS	206159	206525	.	+	0	ID=SHZ1654_005430-T1.cds;Parent=SHZ1654_005430-T1;
tig00000764	mixed	CDS	206874	207889	.	+	2	ID=SHZ1654_005430-T1.cds;Parent=SHZ1654_005430-T1;
tig00000764	mixed	gene	227608	229293	.	+	.	ID=SHZ1654_005431;
tig00000764	mixed	mRNA	227608	229293	.	+	.	ID=SHZ1654_005431-T1;Parent=SHZ1654_005431;product=hypothetical protein;
tig00000764	mixed	exon	227608	229293	.	+	.	ID=SHZ1654_005431-T1.exon1;Parent=SHZ1654_005431-T1;
tig00000764	mixed	CDS	227608	229293	.	+	0	ID=SHZ1654_005431-T1.cds;Parent=SHZ1654_005431-T1;
tig00000764	mixed	gene	257967	258055	.	+	.	ID=SHZ1654_005432;
tig00000764	mixed	tRNA	257967	258055	.	+	.	ID=SHZ1654_005432-T1;Parent=SHZ1654_005432;product=tRNA-Leu;
tig00000764	mixed	exon	257967	258055	.	+	.	ID=SHZ1654_005432-T1.exon1;Parent=SHZ1654_005432-T1;
tig00000764	mixed	gene	272481	273288	.	-	.	ID=SHZ1654_005433;
tig00000764	mixed	mRNA	272481	273288	.	-	.	ID=SHZ1654_005433-T1;Parent=SHZ1654_005433;product=hypothetical protein;
tig00000764	mixed	exon	272983	273288	.	-	.	ID=SHZ1654_005433-T1.exon1;Parent=SHZ1654_005433-T1;
tig00000764	mixed	exon	272481	272606	.	-	.	ID=SHZ1654_005433-T1.exon2;Parent=SHZ1654_005433-T1;
tig00000764	mixed	CDS	272983	273288	.	-	0	ID=SHZ1654_005433-T1.cds;Parent=SHZ1654_005433-T1;
tig00000764	mixed	CDS	272481	272606	.	-	0	ID=SHZ1654_005433-T1.cds;Parent=SHZ1654_005433-T1;
tig00000764	mixed	gene	273605	274621	.	-	.	ID=SHZ1654_005434;
tig00000764	mixed	mRNA	273605	274621	.	-	.	ID=SHZ1654_005434-T1;Parent=SHZ1654_005434;product=hypothetical protein;
tig00000764	mixed	exon	274339	274621	.	-	.	ID=SHZ1654_005434-T1.exon1;Parent=SHZ1654_005434-T1;
tig00000764	mixed	exon	273605	273900	.	-	.	ID=SHZ1654_005434-T1.exon2;Parent=SHZ1654_005434-T1;
tig00000764	mixed	CDS	274339	274621	.	-	0	ID=SHZ1654_005434-T1.cds;Parent=SHZ1654_005434-T1;
tig00000764	mixed	CDS	273605	273900	.	-	2	ID=SHZ1654_005434-T1.cds;Parent=SHZ1654_005434-T1;
tig00000764	mixed	gene	327071	328476	.	+	.	ID=SHZ1654_005435;
tig00000764	mixed	mRNA	327071	328476	.	+	.	ID=SHZ1654_005435-T1;Parent=SHZ1654_005435;product=hypothetical protein;
tig00000764	mixed	exon	327071	327161	.	+	.	ID=SHZ1654_005435-T1.exon1;Parent=SHZ1654_005435-T1;
tig00000764	mixed	exon	327812	327954	.	+	.	ID=SHZ1654_005435-T1.exon2;Parent=SHZ1654_005435-T1;
tig00000764	mixed	exon	328059	328176	.	+	.	ID=SHZ1654_005435-T1.exon3;Parent=SHZ1654_005435-T1;
tig00000764	mixed	exon	328322	328476	.	+	.	ID=SHZ1654_005435-T1.exon4;Parent=SHZ1654_005435-T1;
tig00000764	mixed	CDS	327071	327161	.	+	0	ID=SHZ1654_005435-T1.cds;Parent=SHZ1654_005435-T1;
tig00000764	mixed	CDS	327812	327954	.	+	2	ID=SHZ1654_005435-T1.cds;Parent=SHZ1654_005435-T1;
tig00000764	mixed	CDS	328059	328176	.	+	0	ID=SHZ1654_005435-T1.cds;Parent=SHZ1654_005435-T1;
tig00000764	mixed	CDS	328322	328476	.	+	2	ID=SHZ1654_005435-T1.cds;Parent=SHZ1654_005435-T1;
tig00000764	mixed	gene	381785	384826	.	-	.	ID=SHZ1654_005436;
tig00000764	mixed	mRNA	381785	384826	.	-	.	ID=SHZ1654_005436-T1;Parent=SHZ1654_005436;product=hypothetical protein;
tig00000764	mixed	exon	384603	384826	.	-	.	ID=SHZ1654_005436-T1.exon1;Parent=SHZ1654_005436-T1;
tig00000764	mixed	exon	383025	383154	.	-	.	ID=SHZ1654_005436-T1.exon2;Parent=SHZ1654_005436-T1;
tig00000764	mixed	exon	381785	381901	.	-	.	ID=SHZ1654_005436-T1.exon3;Parent=SHZ1654_005436-T1;
tig00000764	mixed	CDS	384603	384826	.	-	0	ID=SHZ1654_005436-T1.cds;Parent=SHZ1654_005436-T1;
tig00000764	mixed	CDS	383025	383154	.	-	1	ID=SHZ1654_005436-T1.cds;Parent=SHZ1654_005436-T1;
tig00000764	mixed	CDS	381785	381901	.	-	0	ID=SHZ1654_005436-T1.cds;Parent=SHZ1654_005436-T1;
tig00000764	mixed	gene	403999	406991	.	+	.	ID=SHZ1654_005437;
tig00000764	mixed	mRNA	403999	406991	.	+	.	ID=SHZ1654_005437-T1;Parent=SHZ1654_005437;product=hypothetical protein;
tig00000764	mixed	exon	403999	404473	.	+	.	ID=SHZ1654_005437-T1.exon1;Parent=SHZ1654_005437-T1;
tig00000764	mixed	exon	405734	405959	.	+	.	ID=SHZ1654_005437-T1.exon2;Parent=SHZ1654_005437-T1;
tig00000764	mixed	exon	406091	406991	.	+	.	ID=SHZ1654_005437-T1.exon3;Parent=SHZ1654_005437-T1;
tig00000764	mixed	CDS	403999	404473	.	+	0	ID=SHZ1654_005437-T1.cds;Parent=SHZ1654_005437-T1;
tig00000764	mixed	CDS	405734	405959	.	+	2	ID=SHZ1654_005437-T1.cds;Parent=SHZ1654_005437-T1;
tig00000764	mixed	CDS	406091	406991	.	+	1	ID=SHZ1654_005437-T1.cds;Parent=SHZ1654_005437-T1;
tig00000764	mixed	gene	431437	433406	.	+	.	ID=SHZ1654_005438;
tig00000764	mixed	mRNA	431437	433406	.	+	.	ID=SHZ1654_005438-T1;Parent=SHZ1654_005438;product=hypothetical protein;
tig00000764	mixed	exon	431437	431439	.	+	.	ID=SHZ1654_005438-T1.exon1;Parent=SHZ1654_005438-T1;
tig00000764	mixed	exon	432399	433406	.	+	.	ID=SHZ1654_005438-T1.exon2;Parent=SHZ1654_005438-T1;
tig00000764	mixed	CDS	431437	431439	.	+	0	ID=SHZ1654_005438-T1.cds;Parent=SHZ1654_005438-T1;
tig00000764	mixed	CDS	432399	433406	.	+	0	ID=SHZ1654_005438-T1.cds;Parent=SHZ1654_005438-T1;
tig00000764	mixed	gene	445333	450175	.	-	.	ID=SHZ1654_005439;
tig00000764	mixed	mRNA	445333	450175	.	-	.	ID=SHZ1654_005439-T1;Parent=SHZ1654_005439;product=hypothetical protein;
tig00000764	mixed	exon	449762	450175	.	-	.	ID=SHZ1654_005439-T1.exon1;Parent=SHZ1654_005439-T1;
tig00000764	mixed	exon	446653	447342	.	-	.	ID=SHZ1654_005439-T1.exon2;Parent=SHZ1654_005439-T1;
tig00000764	mixed	exon	445570	446581	.	-	.	ID=SHZ1654_005439-T1.exon3;Parent=SHZ1654_005439-T1;
tig00000764	mixed	exon	445333	445436	.	-	.	ID=SHZ1654_005439-T1.exon4;Parent=SHZ1654_005439-T1;
tig00000764	mixed	CDS	449762	450175	.	-	0	ID=SHZ1654_005439-T1.cds;Parent=SHZ1654_005439-T1;
tig00000764	mixed	CDS	446653	447342	.	-	0	ID=SHZ1654_005439-T1.cds;Parent=SHZ1654_005439-T1;
tig00000764	mixed	CDS	445570	446581	.	-	0	ID=SHZ1654_005439-T1.cds;Parent=SHZ1654_005439-T1;
tig00000764	mixed	CDS	445333	445436	.	-	2	ID=SHZ1654_005439-T1.cds;Parent=SHZ1654_005439-T1;
tig00000765	mixed	gene	24250	27277	.	-	.	ID=SHZ1654_005440;
tig00000765	mixed	mRNA	24250	27277	.	-	.	ID=SHZ1654_005440-T1;Parent=SHZ1654_005440;product=hypothetical protein;
tig00000765	mixed	exon	27037	27277	.	-	.	ID=SHZ1654_005440-T1.exon1;Parent=SHZ1654_005440-T1;
tig00000765	mixed	exon	26463	26527	.	-	.	ID=SHZ1654_005440-T1.exon2;Parent=SHZ1654_005440-T1;
tig00000765	mixed	exon	26313	26373	.	-	.	ID=SHZ1654_005440-T1.exon3;Parent=SHZ1654_005440-T1;
tig00000765	mixed	exon	25975	26121	.	-	.	ID=SHZ1654_005440-T1.exon4;Parent=SHZ1654_005440-T1;
tig00000765	mixed	exon	24250	24362	.	-	.	ID=SHZ1654_005440-T1.exon5;Parent=SHZ1654_005440-T1;
tig00000765	mixed	CDS	27037	27277	.	-	0	ID=SHZ1654_005440-T1.cds;Parent=SHZ1654_005440-T1;
tig00000765	mixed	CDS	26463	26527	.	-	2	ID=SHZ1654_005440-T1.cds;Parent=SHZ1654_005440-T1;
tig00000765	mixed	CDS	26313	26373	.	-	0	ID=SHZ1654_005440-T1.cds;Parent=SHZ1654_005440-T1;
tig00000765	mixed	CDS	25975	26121	.	-	2	ID=SHZ1654_005440-T1.cds;Parent=SHZ1654_005440-T1;
tig00000765	mixed	CDS	24250	24362	.	-	2	ID=SHZ1654_005440-T1.cds;Parent=SHZ1654_005440-T1;
tig00000765	mixed	gene	27723	30671	.	-	.	ID=SHZ1654_005441;
tig00000765	mixed	mRNA	27723	30671	.	-	.	ID=SHZ1654_005441-T1;Parent=SHZ1654_005441;product=hypothetical protein;
tig00000765	mixed	exon	27723	30671	.	-	.	ID=SHZ1654_005441-T1.exon1;Parent=SHZ1654_005441-T1;
tig00000765	mixed	CDS	27723	30671	.	-	0	ID=SHZ1654_005441-T1.cds;Parent=SHZ1654_005441-T1;
tig00000765	mixed	gene	58019	63375	.	+	.	ID=SHZ1654_005442;
tig00000765	mixed	mRNA	58019	63375	.	+	.	ID=SHZ1654_005442-T1;Parent=SHZ1654_005442;product=hypothetical protein;
tig00000765	mixed	exon	58019	58916	.	+	.	ID=SHZ1654_005442-T1.exon1;Parent=SHZ1654_005442-T1;
tig00000765	mixed	exon	60950	62524	.	+	.	ID=SHZ1654_005442-T1.exon2;Parent=SHZ1654_005442-T1;
tig00000765	mixed	exon	63017	63375	.	+	.	ID=SHZ1654_005442-T1.exon3;Parent=SHZ1654_005442-T1;
tig00000765	mixed	CDS	58019	58916	.	+	0	ID=SHZ1654_005442-T1.cds;Parent=SHZ1654_005442-T1;
tig00000765	mixed	CDS	60950	62524	.	+	2	ID=SHZ1654_005442-T1.cds;Parent=SHZ1654_005442-T1;
tig00000765	mixed	CDS	63017	63375	.	+	2	ID=SHZ1654_005442-T1.cds;Parent=SHZ1654_005442-T1;
tig00000765	mixed	gene	76702	77433	.	-	.	ID=SHZ1654_005443;
tig00000765	mixed	mRNA	76702	77433	.	-	.	ID=SHZ1654_005443-T1;Parent=SHZ1654_005443;product=hypothetical protein;
tig00000765	mixed	exon	77248	77433	.	-	.	ID=SHZ1654_005443-T1.exon1;Parent=SHZ1654_005443-T1;
tig00000765	mixed	exon	76702	76824	.	-	.	ID=SHZ1654_005443-T1.exon2;Parent=SHZ1654_005443-T1;
tig00000765	mixed	CDS	77248	77433	.	-	0	ID=SHZ1654_005443-T1.cds;Parent=SHZ1654_005443-T1;
tig00000765	mixed	CDS	76702	76824	.	-	0	ID=SHZ1654_005443-T1.cds;Parent=SHZ1654_005443-T1;
tig00000766	mixed	gene	55265	64715	.	-	.	ID=SHZ1654_005444;
tig00000766	mixed	mRNA	55265	64715	.	-	.	ID=SHZ1654_005444-T1;Parent=SHZ1654_005444;product=hypothetical protein;
tig00000766	mixed	exon	62430	64715	.	-	.	ID=SHZ1654_005444-T1.exon1;Parent=SHZ1654_005444-T1;
tig00000766	mixed	exon	58556	61717	.	-	.	ID=SHZ1654_005444-T1.exon2;Parent=SHZ1654_005444-T1;
tig00000766	mixed	exon	55265	55435	.	-	.	ID=SHZ1654_005444-T1.exon3;Parent=SHZ1654_005444-T1;
tig00000766	mixed	CDS	62430	64715	.	-	0	ID=SHZ1654_005444-T1.cds;Parent=SHZ1654_005444-T1;
tig00000766	mixed	CDS	58556	61717	.	-	0	ID=SHZ1654_005444-T1.cds;Parent=SHZ1654_005444-T1;
tig00000766	mixed	CDS	55265	55435	.	-	0	ID=SHZ1654_005444-T1.cds;Parent=SHZ1654_005444-T1;
tig00000766	mixed	gene	65092	65165	.	+	.	ID=SHZ1654_005445;
tig00000766	mixed	tRNA	65092	65165	.	+	.	ID=SHZ1654_005445-T1;Parent=SHZ1654_005445;product=tRNA-Met;
tig00000766	mixed	exon	65092	65165	.	+	.	ID=SHZ1654_005445-T1.exon1;Parent=SHZ1654_005445-T1;
tig00000766	mixed	gene	67245	67318	.	-	.	ID=SHZ1654_005446;
tig00000766	mixed	tRNA	67245	67318	.	-	.	ID=SHZ1654_005446-T1;Parent=SHZ1654_005446;product=tRNA-His;
tig00000766	mixed	exon	67245	67318	.	-	.	ID=SHZ1654_005446-T1.exon1;Parent=SHZ1654_005446-T1;
tig00000766	mixed	gene	67654	69733	.	-	.	ID=SHZ1654_005447;
tig00000766	mixed	mRNA	67654	69733	.	-	.	ID=SHZ1654_005447-T1;Parent=SHZ1654_005447;product=hypothetical protein;
tig00000766	mixed	exon	69556	69733	.	-	.	ID=SHZ1654_005447-T1.exon1;Parent=SHZ1654_005447-T1;
tig00000766	mixed	exon	67654	68723	.	-	.	ID=SHZ1654_005447-T1.exon2;Parent=SHZ1654_005447-T1;
tig00000766	mixed	CDS	69556	69733	.	-	0	ID=SHZ1654_005447-T1.cds;Parent=SHZ1654_005447-T1;
tig00000766	mixed	CDS	67654	68723	.	-	2	ID=SHZ1654_005447-T1.cds;Parent=SHZ1654_005447-T1;
tig00000766	mixed	gene	83431	83502	.	-	.	ID=SHZ1654_005448;
tig00000766	mixed	tRNA	83431	83502	.	-	.	ID=SHZ1654_005448-T1;Parent=SHZ1654_005448;product=tRNA-Gln;
tig00000766	mixed	exon	83431	83502	.	-	.	ID=SHZ1654_005448-T1.exon1;Parent=SHZ1654_005448-T1;
tig00000766	mixed	gene	84688	84775	.	-	.	ID=SHZ1654_005449;
tig00000766	mixed	tRNA	84688	84775	.	-	.	ID=SHZ1654_005449-T1;Parent=SHZ1654_005449;product=tRNA-Gly;
tig00000766	mixed	exon	84688	84775	.	-	.	ID=SHZ1654_005449-T1.exon1;Parent=SHZ1654_005449-T1;
tig00000766	mixed	gene	91760	92898	.	-	.	ID=SHZ1654_005450;
tig00000766	mixed	mRNA	91760	92898	.	-	.	ID=SHZ1654_005450-T1;Parent=SHZ1654_005450;product=hypothetical protein;
tig00000766	mixed	exon	92749	92898	.	-	.	ID=SHZ1654_005450-T1.exon1;Parent=SHZ1654_005450-T1;
tig00000766	mixed	exon	92265	92448	.	-	.	ID=SHZ1654_005450-T1.exon2;Parent=SHZ1654_005450-T1;
tig00000766	mixed	exon	91760	92235	.	-	.	ID=SHZ1654_005450-T1.exon3;Parent=SHZ1654_005450-T1;
tig00000766	mixed	CDS	92749	92898	.	-	0	ID=SHZ1654_005450-T1.cds;Parent=SHZ1654_005450-T1;
tig00000766	mixed	CDS	92265	92448	.	-	0	ID=SHZ1654_005450-T1.cds;Parent=SHZ1654_005450-T1;
tig00000766	mixed	CDS	91760	92235	.	-	2	ID=SHZ1654_005450-T1.cds;Parent=SHZ1654_005450-T1;
tig00000766	mixed	gene	94608	95685	.	-	.	ID=SHZ1654_005451;
tig00000766	mixed	mRNA	94608	95685	.	-	.	ID=SHZ1654_005451-T1;Parent=SHZ1654_005451;product=hypothetical protein;
tig00000766	mixed	exon	95536	95685	.	-	.	ID=SHZ1654_005451-T1.exon1;Parent=SHZ1654_005451-T1;
tig00000766	mixed	exon	94608	95240	.	-	.	ID=SHZ1654_005451-T1.exon2;Parent=SHZ1654_005451-T1;
tig00000766	mixed	CDS	95536	95685	.	-	0	ID=SHZ1654_005451-T1.cds;Parent=SHZ1654_005451-T1;
tig00000766	mixed	CDS	94608	95240	.	-	0	ID=SHZ1654_005451-T1.cds;Parent=SHZ1654_005451-T1;
tig00000766	mixed	gene	100404	102718	.	-	.	ID=SHZ1654_005452;
tig00000766	mixed	mRNA	100404	102718	.	-	.	ID=SHZ1654_005452-T1;Parent=SHZ1654_005452;product=hypothetical protein;
tig00000766	mixed	exon	102604	102718	.	-	.	ID=SHZ1654_005452-T1.exon1;Parent=SHZ1654_005452-T1;
tig00000766	mixed	exon	100404	100609	.	-	.	ID=SHZ1654_005452-T1.exon2;Parent=SHZ1654_005452-T1;
tig00000766	mixed	CDS	102604	102718	.	-	0	ID=SHZ1654_005452-T1.cds;Parent=SHZ1654_005452-T1;
tig00000766	mixed	CDS	100404	100609	.	-	2	ID=SHZ1654_005452-T1.cds;Parent=SHZ1654_005452-T1;
tig00000766	mixed	gene	149249	150257	.	-	.	ID=SHZ1654_005453;
tig00000766	mixed	mRNA	149249	150257	.	-	.	ID=SHZ1654_005453-T1;Parent=SHZ1654_005453;product=hypothetical protein;
tig00000766	mixed	exon	150108	150257	.	-	.	ID=SHZ1654_005453-T1.exon1;Parent=SHZ1654_005453-T1;
tig00000766	mixed	exon	149249	149881	.	-	.	ID=SHZ1654_005453-T1.exon2;Parent=SHZ1654_005453-T1;
tig00000766	mixed	CDS	150108	150257	.	-	0	ID=SHZ1654_005453-T1.cds;Parent=SHZ1654_005453-T1;
tig00000766	mixed	CDS	149249	149881	.	-	0	ID=SHZ1654_005453-T1.cds;Parent=SHZ1654_005453-T1;
tig00000766	mixed	gene	159206	165718	.	+	.	ID=SHZ1654_005454;
tig00000766	mixed	mRNA	159206	165718	.	+	.	ID=SHZ1654_005454-T1;Parent=SHZ1654_005454;product=hypothetical protein;
tig00000766	mixed	exon	159206	159302	.	+	.	ID=SHZ1654_005454-T1.exon1;Parent=SHZ1654_005454-T1;
tig00000766	mixed	exon	160132	160155	.	+	.	ID=SHZ1654_005454-T1.exon2;Parent=SHZ1654_005454-T1;
tig00000766	mixed	exon	160232	160282	.	+	.	ID=SHZ1654_005454-T1.exon3;Parent=SHZ1654_005454-T1;
tig00000766	mixed	exon	160534	160614	.	+	.	ID=SHZ1654_005454-T1.exon4;Parent=SHZ1654_005454-T1;
tig00000766	mixed	exon	160845	160960	.	+	.	ID=SHZ1654_005454-T1.exon5;Parent=SHZ1654_005454-T1;
tig00000766	mixed	exon	161300	161353	.	+	.	ID=SHZ1654_005454-T1.exon6;Parent=SHZ1654_005454-T1;
tig00000766	mixed	exon	161929	162016	.	+	.	ID=SHZ1654_005454-T1.exon7;Parent=SHZ1654_005454-T1;
tig00000766	mixed	exon	162109	162201	.	+	.	ID=SHZ1654_005454-T1.exon8;Parent=SHZ1654_005454-T1;
tig00000766	mixed	exon	165678	165718	.	+	.	ID=SHZ1654_005454-T1.exon9;Parent=SHZ1654_005454-T1;
tig00000766	mixed	CDS	159206	159302	.	+	0	ID=SHZ1654_005454-T1.cds;Parent=SHZ1654_005454-T1;
tig00000766	mixed	CDS	160132	160155	.	+	2	ID=SHZ1654_005454-T1.cds;Parent=SHZ1654_005454-T1;
tig00000766	mixed	CDS	160232	160282	.	+	2	ID=SHZ1654_005454-T1.cds;Parent=SHZ1654_005454-T1;
tig00000766	mixed	CDS	160534	160614	.	+	2	ID=SHZ1654_005454-T1.cds;Parent=SHZ1654_005454-T1;
tig00000766	mixed	CDS	160845	160960	.	+	2	ID=SHZ1654_005454-T1.cds;Parent=SHZ1654_005454-T1;
tig00000766	mixed	CDS	161300	161353	.	+	0	ID=SHZ1654_005454-T1.cds;Parent=SHZ1654_005454-T1;
tig00000766	mixed	CDS	161929	162016	.	+	0	ID=SHZ1654_005454-T1.cds;Parent=SHZ1654_005454-T1;
tig00000766	mixed	CDS	162109	162201	.	+	2	ID=SHZ1654_005454-T1.cds;Parent=SHZ1654_005454-T1;
tig00000766	mixed	CDS	165678	165718	.	+	2	ID=SHZ1654_005454-T1.cds;Parent=SHZ1654_005454-T1;
tig00000769	mixed	gene	10900	12533	.	+	.	ID=SHZ1654_005455;
tig00000769	mixed	mRNA	10900	12533	.	+	.	ID=SHZ1654_005455-T1;Parent=SHZ1654_005455;product=hypothetical protein;
tig00000769	mixed	exon	10900	11013	.	+	.	ID=SHZ1654_005455-T1.exon1;Parent=SHZ1654_005455-T1;
tig00000769	mixed	exon	12297	12533	.	+	.	ID=SHZ1654_005455-T1.exon2;Parent=SHZ1654_005455-T1;
tig00000769	mixed	CDS	10900	11013	.	+	0	ID=SHZ1654_005455-T1.cds;Parent=SHZ1654_005455-T1;
tig00000769	mixed	CDS	12297	12533	.	+	0	ID=SHZ1654_005455-T1.cds;Parent=SHZ1654_005455-T1;
tig00000769	mixed	gene	20614	25936	.	-	.	ID=SHZ1654_005456;
tig00000769	mixed	mRNA	20614	25936	.	-	.	ID=SHZ1654_005456-T1;Parent=SHZ1654_005456;product=hypothetical protein;
tig00000769	mixed	exon	25805	25936	.	-	.	ID=SHZ1654_005456-T1.exon1;Parent=SHZ1654_005456-T1;
tig00000769	mixed	exon	25622	25711	.	-	.	ID=SHZ1654_005456-T1.exon2;Parent=SHZ1654_005456-T1;
tig00000769	mixed	exon	25339	25526	.	-	.	ID=SHZ1654_005456-T1.exon3;Parent=SHZ1654_005456-T1;
tig00000769	mixed	exon	22785	23397	.	-	.	ID=SHZ1654_005456-T1.exon4;Parent=SHZ1654_005456-T1;
tig00000769	mixed	exon	22617	22688	.	-	.	ID=SHZ1654_005456-T1.exon5;Parent=SHZ1654_005456-T1;
tig00000769	mixed	exon	22287	22451	.	-	.	ID=SHZ1654_005456-T1.exon6;Parent=SHZ1654_005456-T1;
tig00000769	mixed	exon	20614	20676	.	-	.	ID=SHZ1654_005456-T1.exon7;Parent=SHZ1654_005456-T1;
tig00000769	mixed	CDS	25805	25936	.	-	0	ID=SHZ1654_005456-T1.cds;Parent=SHZ1654_005456-T1;
tig00000769	mixed	CDS	25622	25711	.	-	0	ID=SHZ1654_005456-T1.cds;Parent=SHZ1654_005456-T1;
tig00000769	mixed	CDS	25339	25526	.	-	0	ID=SHZ1654_005456-T1.cds;Parent=SHZ1654_005456-T1;
tig00000769	mixed	CDS	22785	23397	.	-	1	ID=SHZ1654_005456-T1.cds;Parent=SHZ1654_005456-T1;
tig00000769	mixed	CDS	22617	22688	.	-	0	ID=SHZ1654_005456-T1.cds;Parent=SHZ1654_005456-T1;
tig00000769	mixed	CDS	22287	22451	.	-	0	ID=SHZ1654_005456-T1.cds;Parent=SHZ1654_005456-T1;
tig00000769	mixed	CDS	20614	20676	.	-	0	ID=SHZ1654_005456-T1.cds;Parent=SHZ1654_005456-T1;
tig00000769	mixed	gene	56804	62544	.	-	.	ID=SHZ1654_005457;
tig00000769	mixed	mRNA	56804	62544	.	-	.	ID=SHZ1654_005457-T1;Parent=SHZ1654_005457;product=hypothetical protein;
tig00000769	mixed	exon	62470	62544	.	-	.	ID=SHZ1654_005457-T1.exon1;Parent=SHZ1654_005457-T1;
tig00000769	mixed	exon	61667	61775	.	-	.	ID=SHZ1654_005457-T1.exon2;Parent=SHZ1654_005457-T1;
tig00000769	mixed	exon	61427	61570	.	-	.	ID=SHZ1654_005457-T1.exon3;Parent=SHZ1654_005457-T1;
tig00000769	mixed	exon	59279	59440	.	-	.	ID=SHZ1654_005457-T1.exon4;Parent=SHZ1654_005457-T1;
tig00000769	mixed	exon	58981	59176	.	-	.	ID=SHZ1654_005457-T1.exon5;Parent=SHZ1654_005457-T1;
tig00000769	mixed	exon	58690	58846	.	-	.	ID=SHZ1654_005457-T1.exon6;Parent=SHZ1654_005457-T1;
tig00000769	mixed	exon	58436	58575	.	-	.	ID=SHZ1654_005457-T1.exon7;Parent=SHZ1654_005457-T1;
tig00000769	mixed	exon	58261	58348	.	-	.	ID=SHZ1654_005457-T1.exon8;Parent=SHZ1654_005457-T1;
tig00000769	mixed	exon	56804	57037	.	-	.	ID=SHZ1654_005457-T1.exon9;Parent=SHZ1654_005457-T1;
tig00000769	mixed	CDS	62470	62544	.	-	0	ID=SHZ1654_005457-T1.cds;Parent=SHZ1654_005457-T1;
tig00000769	mixed	CDS	61667	61775	.	-	0	ID=SHZ1654_005457-T1.cds;Parent=SHZ1654_005457-T1;
tig00000769	mixed	CDS	61427	61570	.	-	2	ID=SHZ1654_005457-T1.cds;Parent=SHZ1654_005457-T1;
tig00000769	mixed	CDS	59279	59440	.	-	2	ID=SHZ1654_005457-T1.cds;Parent=SHZ1654_005457-T1;
tig00000769	mixed	CDS	58981	59176	.	-	2	ID=SHZ1654_005457-T1.cds;Parent=SHZ1654_005457-T1;
tig00000769	mixed	CDS	58690	58846	.	-	1	ID=SHZ1654_005457-T1.cds;Parent=SHZ1654_005457-T1;
tig00000769	mixed	CDS	58436	58575	.	-	0	ID=SHZ1654_005457-T1.cds;Parent=SHZ1654_005457-T1;
tig00000769	mixed	CDS	58261	58348	.	-	1	ID=SHZ1654_005457-T1.cds;Parent=SHZ1654_005457-T1;
tig00000769	mixed	CDS	56804	57037	.	-	0	ID=SHZ1654_005457-T1.cds;Parent=SHZ1654_005457-T1;
tig00000769	mixed	gene	84077	84833	.	-	.	ID=SHZ1654_005458;
tig00000769	mixed	mRNA	84077	84833	.	-	.	ID=SHZ1654_005458-T1;Parent=SHZ1654_005458;product=hypothetical protein;
tig00000769	mixed	exon	84746	84833	.	-	.	ID=SHZ1654_005458-T1.exon1;Parent=SHZ1654_005458-T1;
tig00000769	mixed	exon	84077	84327	.	-	.	ID=SHZ1654_005458-T1.exon2;Parent=SHZ1654_005458-T1;
tig00000769	mixed	CDS	84746	84833	.	-	0	ID=SHZ1654_005458-T1.cds;Parent=SHZ1654_005458-T1;
tig00000769	mixed	CDS	84077	84327	.	-	2	ID=SHZ1654_005458-T1.cds;Parent=SHZ1654_005458-T1;
tig00000769	mixed	gene	101546	102960	.	+	.	ID=SHZ1654_005459;
tig00000769	mixed	mRNA	101546	102960	.	+	.	ID=SHZ1654_005459-T1;Parent=SHZ1654_005459;product=hypothetical protein;
tig00000769	mixed	exon	101546	101596	.	+	.	ID=SHZ1654_005459-T1.exon1;Parent=SHZ1654_005459-T1;
tig00000769	mixed	exon	102085	102960	.	+	.	ID=SHZ1654_005459-T1.exon2;Parent=SHZ1654_005459-T1;
tig00000769	mixed	CDS	101546	101596	.	+	0	ID=SHZ1654_005459-T1.cds;Parent=SHZ1654_005459-T1;
tig00000769	mixed	CDS	102085	102960	.	+	0	ID=SHZ1654_005459-T1.cds;Parent=SHZ1654_005459-T1;
tig00000769	mixed	gene	108294	110717	.	+	.	ID=SHZ1654_005460;
tig00000769	mixed	mRNA	108294	110717	.	+	.	ID=SHZ1654_005460-T1;Parent=SHZ1654_005460;product=hypothetical protein;
tig00000769	mixed	exon	108294	110717	.	+	.	ID=SHZ1654_005460-T1.exon1;Parent=SHZ1654_005460-T1;
tig00000769	mixed	CDS	108294	110717	.	+	0	ID=SHZ1654_005460-T1.cds;Parent=SHZ1654_005460-T1;
tig00000769	mixed	gene	114816	117230	.	-	.	ID=SHZ1654_005461;
tig00000769	mixed	mRNA	114816	117230	.	-	.	ID=SHZ1654_005461-T1;Parent=SHZ1654_005461;product=hypothetical protein;
tig00000769	mixed	exon	115225	117230	.	-	.	ID=SHZ1654_005461-T1.exon1;Parent=SHZ1654_005461-T1;
tig00000769	mixed	exon	114816	115026	.	-	.	ID=SHZ1654_005461-T1.exon2;Parent=SHZ1654_005461-T1;
tig00000769	mixed	CDS	115225	117230	.	-	0	ID=SHZ1654_005461-T1.cds;Parent=SHZ1654_005461-T1;
tig00000769	mixed	CDS	114816	115026	.	-	1	ID=SHZ1654_005461-T1.cds;Parent=SHZ1654_005461-T1;
tig00000769	mixed	gene	117764	118117	.	-	.	ID=SHZ1654_005462;
tig00000769	mixed	mRNA	117764	118117	.	-	.	ID=SHZ1654_005462-T1;Parent=SHZ1654_005462;product=hypothetical protein;
tig00000769	mixed	exon	117764	118117	.	-	.	ID=SHZ1654_005462-T1.exon1;Parent=SHZ1654_005462-T1;
tig00000769	mixed	CDS	117764	118117	.	-	0	ID=SHZ1654_005462-T1.cds;Parent=SHZ1654_005462-T1;
tig00000769	mixed	gene	133034	133113	.	-	.	ID=SHZ1654_005463;
tig00000769	mixed	tRNA	133034	133113	.	-	.	ID=SHZ1654_005463-T1;Parent=SHZ1654_005463;product=tRNA-Leu;
tig00000769	mixed	exon	133034	133113	.	-	.	ID=SHZ1654_005463-T1.exon1;Parent=SHZ1654_005463-T1;
tig00000769	mixed	gene	147824	147903	.	-	.	ID=SHZ1654_005464;
tig00000769	mixed	tRNA	147824	147903	.	-	.	ID=SHZ1654_005464-T1;Parent=SHZ1654_005464;product=tRNA-Leu;
tig00000769	mixed	exon	147824	147903	.	-	.	ID=SHZ1654_005464-T1.exon1;Parent=SHZ1654_005464-T1;
tig00000769	mixed	gene	148332	152463	.	-	.	ID=SHZ1654_005465;
tig00000769	mixed	mRNA	148332	152463	.	-	.	ID=SHZ1654_005465-T1;Parent=SHZ1654_005465;product=hypothetical protein;
tig00000769	mixed	exon	152095	152463	.	-	.	ID=SHZ1654_005465-T1.exon1;Parent=SHZ1654_005465-T1;
tig00000769	mixed	exon	150298	150753	.	-	.	ID=SHZ1654_005465-T1.exon2;Parent=SHZ1654_005465-T1;
tig00000769	mixed	exon	148332	148583	.	-	.	ID=SHZ1654_005465-T1.exon3;Parent=SHZ1654_005465-T1;
tig00000769	mixed	CDS	152095	152463	.	-	0	ID=SHZ1654_005465-T1.cds;Parent=SHZ1654_005465-T1;
tig00000769	mixed	CDS	150298	150753	.	-	0	ID=SHZ1654_005465-T1.cds;Parent=SHZ1654_005465-T1;
tig00000769	mixed	CDS	148332	148583	.	-	0	ID=SHZ1654_005465-T1.cds;Parent=SHZ1654_005465-T1;
tig00000769	mixed	gene	156054	161195	.	-	.	ID=SHZ1654_005466;
tig00000769	mixed	mRNA	156054	161195	.	-	.	ID=SHZ1654_005466-T1;Parent=SHZ1654_005466;product=hypothetical protein;
tig00000769	mixed	exon	160582	161195	.	-	.	ID=SHZ1654_005466-T1.exon1;Parent=SHZ1654_005466-T1;
tig00000769	mixed	exon	157658	157793	.	-	.	ID=SHZ1654_005466-T1.exon2;Parent=SHZ1654_005466-T1;
tig00000769	mixed	exon	157463	157507	.	-	.	ID=SHZ1654_005466-T1.exon3;Parent=SHZ1654_005466-T1;
tig00000769	mixed	exon	156054	156248	.	-	.	ID=SHZ1654_005466-T1.exon4;Parent=SHZ1654_005466-T1;
tig00000769	mixed	CDS	160582	161195	.	-	0	ID=SHZ1654_005466-T1.cds;Parent=SHZ1654_005466-T1;
tig00000769	mixed	CDS	157658	157793	.	-	1	ID=SHZ1654_005466-T1.cds;Parent=SHZ1654_005466-T1;
tig00000769	mixed	CDS	157463	157507	.	-	0	ID=SHZ1654_005466-T1.cds;Parent=SHZ1654_005466-T1;
tig00000769	mixed	CDS	156054	156248	.	-	0	ID=SHZ1654_005466-T1.cds;Parent=SHZ1654_005466-T1;
tig00000769	mixed	gene	166909	176570	.	-	.	ID=SHZ1654_005467;
tig00000769	mixed	mRNA	166909	176570	.	-	.	ID=SHZ1654_005467-T1;Parent=SHZ1654_005467;product=hypothetical protein;
tig00000769	mixed	exon	176238	176570	.	-	.	ID=SHZ1654_005467-T1.exon1;Parent=SHZ1654_005467-T1;
tig00000769	mixed	exon	175299	175415	.	-	.	ID=SHZ1654_005467-T1.exon2;Parent=SHZ1654_005467-T1;
tig00000769	mixed	exon	175141	175206	.	-	.	ID=SHZ1654_005467-T1.exon3;Parent=SHZ1654_005467-T1;
tig00000769	mixed	exon	172231	172337	.	-	.	ID=SHZ1654_005467-T1.exon4;Parent=SHZ1654_005467-T1;
tig00000769	mixed	exon	172074	172155	.	-	.	ID=SHZ1654_005467-T1.exon5;Parent=SHZ1654_005467-T1;
tig00000769	mixed	exon	169872	170570	.	-	.	ID=SHZ1654_005467-T1.exon6;Parent=SHZ1654_005467-T1;
tig00000769	mixed	exon	169223	169349	.	-	.	ID=SHZ1654_005467-T1.exon7;Parent=SHZ1654_005467-T1;
tig00000769	mixed	exon	168965	169134	.	-	.	ID=SHZ1654_005467-T1.exon8;Parent=SHZ1654_005467-T1;
tig00000769	mixed	exon	168742	168816	.	-	.	ID=SHZ1654_005467-T1.exon9;Parent=SHZ1654_005467-T1;
tig00000769	mixed	exon	167130	167222	.	-	.	ID=SHZ1654_005467-T1.exon10;Parent=SHZ1654_005467-T1;
tig00000769	mixed	exon	166909	167010	.	-	.	ID=SHZ1654_005467-T1.exon11;Parent=SHZ1654_005467-T1;
tig00000769	mixed	CDS	176238	176570	.	-	0	ID=SHZ1654_005467-T1.cds;Parent=SHZ1654_005467-T1;
tig00000769	mixed	CDS	175299	175415	.	-	0	ID=SHZ1654_005467-T1.cds;Parent=SHZ1654_005467-T1;
tig00000769	mixed	CDS	175141	175206	.	-	0	ID=SHZ1654_005467-T1.cds;Parent=SHZ1654_005467-T1;
tig00000769	mixed	CDS	172231	172337	.	-	0	ID=SHZ1654_005467-T1.cds;Parent=SHZ1654_005467-T1;
tig00000769	mixed	CDS	172074	172155	.	-	1	ID=SHZ1654_005467-T1.cds;Parent=SHZ1654_005467-T1;
tig00000769	mixed	CDS	169872	170570	.	-	0	ID=SHZ1654_005467-T1.cds;Parent=SHZ1654_005467-T1;
tig00000769	mixed	CDS	169223	169349	.	-	0	ID=SHZ1654_005467-T1.cds;Parent=SHZ1654_005467-T1;
tig00000769	mixed	CDS	168965	169134	.	-	2	ID=SHZ1654_005467-T1.cds;Parent=SHZ1654_005467-T1;
tig00000769	mixed	CDS	168742	168816	.	-	0	ID=SHZ1654_005467-T1.cds;Parent=SHZ1654_005467-T1;
tig00000769	mixed	CDS	167130	167222	.	-	0	ID=SHZ1654_005467-T1.cds;Parent=SHZ1654_005467-T1;
tig00000769	mixed	CDS	166909	167010	.	-	0	ID=SHZ1654_005467-T1.cds;Parent=SHZ1654_005467-T1;
tig00000769	mixed	gene	178041	185292	.	-	.	ID=SHZ1654_005468;
tig00000769	mixed	mRNA	178041	185292	.	-	.	ID=SHZ1654_005468-T1;Parent=SHZ1654_005468;product=hypothetical protein;
tig00000769	mixed	exon	185264	185292	.	-	.	ID=SHZ1654_005468-T1.exon1;Parent=SHZ1654_005468-T1;
tig00000769	mixed	exon	185027	185065	.	-	.	ID=SHZ1654_005468-T1.exon2;Parent=SHZ1654_005468-T1;
tig00000769	mixed	exon	184491	184557	.	-	.	ID=SHZ1654_005468-T1.exon3;Parent=SHZ1654_005468-T1;
tig00000769	mixed	exon	184304	184377	.	-	.	ID=SHZ1654_005468-T1.exon4;Parent=SHZ1654_005468-T1;
tig00000769	mixed	exon	181427	181565	.	-	.	ID=SHZ1654_005468-T1.exon5;Parent=SHZ1654_005468-T1;
tig00000769	mixed	exon	181222	181314	.	-	.	ID=SHZ1654_005468-T1.exon6;Parent=SHZ1654_005468-T1;
tig00000769	mixed	exon	180952	181017	.	-	.	ID=SHZ1654_005468-T1.exon7;Parent=SHZ1654_005468-T1;
tig00000769	mixed	exon	180036	180155	.	-	.	ID=SHZ1654_005468-T1.exon8;Parent=SHZ1654_005468-T1;
tig00000769	mixed	exon	179507	179620	.	-	.	ID=SHZ1654_005468-T1.exon9;Parent=SHZ1654_005468-T1;
tig00000769	mixed	exon	178041	178445	.	-	.	ID=SHZ1654_005468-T1.exon10;Parent=SHZ1654_005468-T1;
tig00000769	mixed	CDS	185264	185292	.	-	0	ID=SHZ1654_005468-T1.cds;Parent=SHZ1654_005468-T1;
tig00000769	mixed	CDS	185027	185065	.	-	1	ID=SHZ1654_005468-T1.cds;Parent=SHZ1654_005468-T1;
tig00000769	mixed	CDS	184491	184557	.	-	1	ID=SHZ1654_005468-T1.cds;Parent=SHZ1654_005468-T1;
tig00000769	mixed	CDS	184304	184377	.	-	0	ID=SHZ1654_005468-T1.cds;Parent=SHZ1654_005468-T1;
tig00000769	mixed	CDS	181427	181565	.	-	1	ID=SHZ1654_005468-T1.cds;Parent=SHZ1654_005468-T1;
tig00000769	mixed	CDS	181222	181314	.	-	0	ID=SHZ1654_005468-T1.cds;Parent=SHZ1654_005468-T1;
tig00000769	mixed	CDS	180952	181017	.	-	0	ID=SHZ1654_005468-T1.cds;Parent=SHZ1654_005468-T1;
tig00000769	mixed	CDS	180036	180155	.	-	0	ID=SHZ1654_005468-T1.cds;Parent=SHZ1654_005468-T1;
tig00000769	mixed	CDS	179507	179620	.	-	0	ID=SHZ1654_005468-T1.cds;Parent=SHZ1654_005468-T1;
tig00000769	mixed	CDS	178041	178445	.	-	0	ID=SHZ1654_005468-T1.cds;Parent=SHZ1654_005468-T1;
tig00000769	mixed	gene	188819	190947	.	-	.	ID=SHZ1654_005469;
tig00000769	mixed	mRNA	188819	190947	.	-	.	ID=SHZ1654_005469-T1;Parent=SHZ1654_005469;product=hypothetical protein;
tig00000769	mixed	exon	190583	190947	.	-	.	ID=SHZ1654_005469-T1.exon1;Parent=SHZ1654_005469-T1;
tig00000769	mixed	exon	190016	190261	.	-	.	ID=SHZ1654_005469-T1.exon2;Parent=SHZ1654_005469-T1;
tig00000769	mixed	exon	189426	189507	.	-	.	ID=SHZ1654_005469-T1.exon3;Parent=SHZ1654_005469-T1;
tig00000769	mixed	exon	189077	189291	.	-	.	ID=SHZ1654_005469-T1.exon4;Parent=SHZ1654_005469-T1;
tig00000769	mixed	exon	188819	188939	.	-	.	ID=SHZ1654_005469-T1.exon5;Parent=SHZ1654_005469-T1;
tig00000769	mixed	CDS	190583	190947	.	-	0	ID=SHZ1654_005469-T1.cds;Parent=SHZ1654_005469-T1;
tig00000769	mixed	CDS	190016	190261	.	-	1	ID=SHZ1654_005469-T1.cds;Parent=SHZ1654_005469-T1;
tig00000769	mixed	CDS	189426	189507	.	-	1	ID=SHZ1654_005469-T1.cds;Parent=SHZ1654_005469-T1;
tig00000769	mixed	CDS	189077	189291	.	-	0	ID=SHZ1654_005469-T1.cds;Parent=SHZ1654_005469-T1;
tig00000769	mixed	CDS	188819	188939	.	-	1	ID=SHZ1654_005469-T1.cds;Parent=SHZ1654_005469-T1;
tig00000771	mixed	gene	7349	14034	.	-	.	ID=SHZ1654_005470;
tig00000771	mixed	mRNA	7349	14034	.	-	.	ID=SHZ1654_005470-T1;Parent=SHZ1654_005470;product=hypothetical protein;
tig00000771	mixed	exon	13947	14034	.	-	.	ID=SHZ1654_005470-T1.exon1;Parent=SHZ1654_005470-T1;
tig00000771	mixed	exon	12204	12382	.	-	.	ID=SHZ1654_005470-T1.exon2;Parent=SHZ1654_005470-T1;
tig00000771	mixed	exon	11754	11840	.	-	.	ID=SHZ1654_005470-T1.exon3;Parent=SHZ1654_005470-T1;
tig00000771	mixed	exon	11231	11356	.	-	.	ID=SHZ1654_005470-T1.exon4;Parent=SHZ1654_005470-T1;
tig00000771	mixed	exon	11083	11145	.	-	.	ID=SHZ1654_005470-T1.exon5;Parent=SHZ1654_005470-T1;
tig00000771	mixed	exon	9923	10072	.	-	.	ID=SHZ1654_005470-T1.exon6;Parent=SHZ1654_005470-T1;
tig00000771	mixed	exon	9632	9699	.	-	.	ID=SHZ1654_005470-T1.exon7;Parent=SHZ1654_005470-T1;
tig00000771	mixed	exon	9044	9155	.	-	.	ID=SHZ1654_005470-T1.exon8;Parent=SHZ1654_005470-T1;
tig00000771	mixed	exon	8829	8933	.	-	.	ID=SHZ1654_005470-T1.exon9;Parent=SHZ1654_005470-T1;
tig00000771	mixed	exon	8585	8706	.	-	.	ID=SHZ1654_005470-T1.exon10;Parent=SHZ1654_005470-T1;
tig00000771	mixed	exon	7858	8004	.	-	.	ID=SHZ1654_005470-T1.exon11;Parent=SHZ1654_005470-T1;
tig00000771	mixed	exon	7349	7517	.	-	.	ID=SHZ1654_005470-T1.exon12;Parent=SHZ1654_005470-T1;
tig00000771	mixed	CDS	13947	14034	.	-	0	ID=SHZ1654_005470-T1.cds;Parent=SHZ1654_005470-T1;
tig00000771	mixed	CDS	12204	12382	.	-	2	ID=SHZ1654_005470-T1.cds;Parent=SHZ1654_005470-T1;
tig00000771	mixed	CDS	11754	11840	.	-	0	ID=SHZ1654_005470-T1.cds;Parent=SHZ1654_005470-T1;
tig00000771	mixed	CDS	11231	11356	.	-	0	ID=SHZ1654_005470-T1.cds;Parent=SHZ1654_005470-T1;
tig00000771	mixed	CDS	11083	11145	.	-	0	ID=SHZ1654_005470-T1.cds;Parent=SHZ1654_005470-T1;
tig00000771	mixed	CDS	9923	10072	.	-	0	ID=SHZ1654_005470-T1.cds;Parent=SHZ1654_005470-T1;
tig00000771	mixed	CDS	9632	9699	.	-	0	ID=SHZ1654_005470-T1.cds;Parent=SHZ1654_005470-T1;
tig00000771	mixed	CDS	9044	9155	.	-	1	ID=SHZ1654_005470-T1.cds;Parent=SHZ1654_005470-T1;
tig00000771	mixed	CDS	8829	8933	.	-	0	ID=SHZ1654_005470-T1.cds;Parent=SHZ1654_005470-T1;
tig00000771	mixed	CDS	8585	8706	.	-	0	ID=SHZ1654_005470-T1.cds;Parent=SHZ1654_005470-T1;
tig00000771	mixed	CDS	7858	8004	.	-	1	ID=SHZ1654_005470-T1.cds;Parent=SHZ1654_005470-T1;
tig00000771	mixed	CDS	7349	7517	.	-	1	ID=SHZ1654_005470-T1.cds;Parent=SHZ1654_005470-T1;
tig00000771	mixed	gene	23974	30701	.	-	.	ID=SHZ1654_005471;
tig00000771	mixed	mRNA	23974	30701	.	-	.	ID=SHZ1654_005471-T1;Parent=SHZ1654_005471;product=hypothetical protein;
tig00000771	mixed	exon	30644	30701	.	-	.	ID=SHZ1654_005471-T1.exon1;Parent=SHZ1654_005471-T1;
tig00000771	mixed	exon	28280	28518	.	-	.	ID=SHZ1654_005471-T1.exon2;Parent=SHZ1654_005471-T1;
tig00000771	mixed	exon	28099	28147	.	-	.	ID=SHZ1654_005471-T1.exon3;Parent=SHZ1654_005471-T1;
tig00000771	mixed	exon	27797	27981	.	-	.	ID=SHZ1654_005471-T1.exon4;Parent=SHZ1654_005471-T1;
tig00000771	mixed	exon	27336	27525	.	-	.	ID=SHZ1654_005471-T1.exon5;Parent=SHZ1654_005471-T1;
tig00000771	mixed	exon	27098	27187	.	-	.	ID=SHZ1654_005471-T1.exon6;Parent=SHZ1654_005471-T1;
tig00000771	mixed	exon	26700	26767	.	-	.	ID=SHZ1654_005471-T1.exon7;Parent=SHZ1654_005471-T1;
tig00000771	mixed	exon	26555	26597	.	-	.	ID=SHZ1654_005471-T1.exon8;Parent=SHZ1654_005471-T1;
tig00000771	mixed	exon	26395	26462	.	-	.	ID=SHZ1654_005471-T1.exon9;Parent=SHZ1654_005471-T1;
tig00000771	mixed	exon	25516	25560	.	-	.	ID=SHZ1654_005471-T1.exon10;Parent=SHZ1654_005471-T1;
tig00000771	mixed	exon	25359	25427	.	-	.	ID=SHZ1654_005471-T1.exon11;Parent=SHZ1654_005471-T1;
tig00000771	mixed	exon	23974	24441	.	-	.	ID=SHZ1654_005471-T1.exon12;Parent=SHZ1654_005471-T1;
tig00000771	mixed	CDS	30644	30701	.	-	0	ID=SHZ1654_005471-T1.cds;Parent=SHZ1654_005471-T1;
tig00000771	mixed	CDS	28280	28518	.	-	2	ID=SHZ1654_005471-T1.cds;Parent=SHZ1654_005471-T1;
tig00000771	mixed	CDS	28099	28147	.	-	0	ID=SHZ1654_005471-T1.cds;Parent=SHZ1654_005471-T1;
tig00000771	mixed	CDS	27797	27981	.	-	2	ID=SHZ1654_005471-T1.cds;Parent=SHZ1654_005471-T1;
tig00000771	mixed	CDS	27336	27525	.	-	0	ID=SHZ1654_005471-T1.cds;Parent=SHZ1654_005471-T1;
tig00000771	mixed	CDS	27098	27187	.	-	2	ID=SHZ1654_005471-T1.cds;Parent=SHZ1654_005471-T1;
tig00000771	mixed	CDS	26700	26767	.	-	2	ID=SHZ1654_005471-T1.cds;Parent=SHZ1654_005471-T1;
tig00000771	mixed	CDS	26555	26597	.	-	0	ID=SHZ1654_005471-T1.cds;Parent=SHZ1654_005471-T1;
tig00000771	mixed	CDS	26395	26462	.	-	2	ID=SHZ1654_005471-T1.cds;Parent=SHZ1654_005471-T1;
tig00000771	mixed	CDS	25516	25560	.	-	0	ID=SHZ1654_005471-T1.cds;Parent=SHZ1654_005471-T1;
tig00000771	mixed	CDS	25359	25427	.	-	0	ID=SHZ1654_005471-T1.cds;Parent=SHZ1654_005471-T1;
tig00000771	mixed	CDS	23974	24441	.	-	0	ID=SHZ1654_005471-T1.cds;Parent=SHZ1654_005471-T1;
tig00000771	mixed	gene	40207	41366	.	-	.	ID=SHZ1654_005472;
tig00000771	mixed	mRNA	40207	41366	.	-	.	ID=SHZ1654_005472-T1;Parent=SHZ1654_005472;product=hypothetical protein;
tig00000771	mixed	exon	41215	41366	.	-	.	ID=SHZ1654_005472-T1.exon1;Parent=SHZ1654_005472-T1;
tig00000771	mixed	exon	40955	41039	.	-	.	ID=SHZ1654_005472-T1.exon2;Parent=SHZ1654_005472-T1;
tig00000771	mixed	exon	40207	40275	.	-	.	ID=SHZ1654_005472-T1.exon3;Parent=SHZ1654_005472-T1;
tig00000771	mixed	CDS	41215	41366	.	-	0	ID=SHZ1654_005472-T1.cds;Parent=SHZ1654_005472-T1;
tig00000771	mixed	CDS	40955	41039	.	-	1	ID=SHZ1654_005472-T1.cds;Parent=SHZ1654_005472-T1;
tig00000771	mixed	CDS	40207	40275	.	-	0	ID=SHZ1654_005472-T1.cds;Parent=SHZ1654_005472-T1;
tig00000771	mixed	gene	68508	71013	.	+	.	ID=SHZ1654_005473;
tig00000771	mixed	mRNA	68508	71013	.	+	.	ID=SHZ1654_005473-T1;Parent=SHZ1654_005473;product=hypothetical protein;
tig00000771	mixed	exon	68508	68586	.	+	.	ID=SHZ1654_005473-T1.exon1;Parent=SHZ1654_005473-T1;
tig00000771	mixed	exon	68695	68722	.	+	.	ID=SHZ1654_005473-T1.exon2;Parent=SHZ1654_005473-T1;
tig00000771	mixed	exon	69320	69397	.	+	.	ID=SHZ1654_005473-T1.exon3;Parent=SHZ1654_005473-T1;
tig00000771	mixed	exon	69552	69695	.	+	.	ID=SHZ1654_005473-T1.exon4;Parent=SHZ1654_005473-T1;
tig00000771	mixed	exon	69912	69960	.	+	.	ID=SHZ1654_005473-T1.exon5;Parent=SHZ1654_005473-T1;
tig00000771	mixed	exon	70061	70177	.	+	.	ID=SHZ1654_005473-T1.exon6;Parent=SHZ1654_005473-T1;
tig00000771	mixed	exon	70285	70338	.	+	.	ID=SHZ1654_005473-T1.exon7;Parent=SHZ1654_005473-T1;
tig00000771	mixed	exon	70462	70547	.	+	.	ID=SHZ1654_005473-T1.exon8;Parent=SHZ1654_005473-T1;
tig00000771	mixed	exon	70637	70723	.	+	.	ID=SHZ1654_005473-T1.exon9;Parent=SHZ1654_005473-T1;
tig00000771	mixed	exon	71004	71013	.	+	.	ID=SHZ1654_005473-T1.exon10;Parent=SHZ1654_005473-T1;
tig00000771	mixed	CDS	68508	68586	.	+	0	ID=SHZ1654_005473-T1.cds;Parent=SHZ1654_005473-T1;
tig00000771	mixed	CDS	68695	68722	.	+	2	ID=SHZ1654_005473-T1.cds;Parent=SHZ1654_005473-T1;
tig00000771	mixed	CDS	69320	69397	.	+	1	ID=SHZ1654_005473-T1.cds;Parent=SHZ1654_005473-T1;
tig00000771	mixed	CDS	69552	69695	.	+	1	ID=SHZ1654_005473-T1.cds;Parent=SHZ1654_005473-T1;
tig00000771	mixed	CDS	69912	69960	.	+	1	ID=SHZ1654_005473-T1.cds;Parent=SHZ1654_005473-T1;
tig00000771	mixed	CDS	70061	70177	.	+	0	ID=SHZ1654_005473-T1.cds;Parent=SHZ1654_005473-T1;
tig00000771	mixed	CDS	70285	70338	.	+	0	ID=SHZ1654_005473-T1.cds;Parent=SHZ1654_005473-T1;
tig00000771	mixed	CDS	70462	70547	.	+	0	ID=SHZ1654_005473-T1.cds;Parent=SHZ1654_005473-T1;
tig00000771	mixed	CDS	70637	70723	.	+	1	ID=SHZ1654_005473-T1.cds;Parent=SHZ1654_005473-T1;
tig00000771	mixed	CDS	71004	71013	.	+	1	ID=SHZ1654_005473-T1.cds;Parent=SHZ1654_005473-T1;
tig00000771	mixed	gene	80334	82882	.	+	.	ID=SHZ1654_005474;
tig00000771	mixed	mRNA	80334	82882	.	+	.	ID=SHZ1654_005474-T1;Parent=SHZ1654_005474;product=hypothetical protein;
tig00000771	mixed	exon	80334	80420	.	+	.	ID=SHZ1654_005474-T1.exon1;Parent=SHZ1654_005474-T1;
tig00000771	mixed	exon	82610	82882	.	+	.	ID=SHZ1654_005474-T1.exon2;Parent=SHZ1654_005474-T1;
tig00000771	mixed	CDS	80334	80420	.	+	0	ID=SHZ1654_005474-T1.cds;Parent=SHZ1654_005474-T1;
tig00000771	mixed	CDS	82610	82882	.	+	0	ID=SHZ1654_005474-T1.cds;Parent=SHZ1654_005474-T1;
tig00000771	mixed	gene	94550	96643	.	+	.	ID=SHZ1654_005475;
tig00000771	mixed	mRNA	94550	96643	.	+	.	ID=SHZ1654_005475-T1;Parent=SHZ1654_005475;product=hypothetical protein;
tig00000771	mixed	exon	94550	94552	.	+	.	ID=SHZ1654_005475-T1.exon1;Parent=SHZ1654_005475-T1;
tig00000771	mixed	exon	94904	94971	.	+	.	ID=SHZ1654_005475-T1.exon2;Parent=SHZ1654_005475-T1;
tig00000771	mixed	exon	95145	95291	.	+	.	ID=SHZ1654_005475-T1.exon3;Parent=SHZ1654_005475-T1;
tig00000771	mixed	exon	95460	95508	.	+	.	ID=SHZ1654_005475-T1.exon4;Parent=SHZ1654_005475-T1;
tig00000771	mixed	exon	95608	95724	.	+	.	ID=SHZ1654_005475-T1.exon5;Parent=SHZ1654_005475-T1;
tig00000771	mixed	exon	95832	95885	.	+	.	ID=SHZ1654_005475-T1.exon6;Parent=SHZ1654_005475-T1;
tig00000771	mixed	exon	95967	96052	.	+	.	ID=SHZ1654_005475-T1.exon7;Parent=SHZ1654_005475-T1;
tig00000771	mixed	exon	96137	96242	.	+	.	ID=SHZ1654_005475-T1.exon8;Parent=SHZ1654_005475-T1;
tig00000771	mixed	exon	96479	96643	.	+	.	ID=SHZ1654_005475-T1.exon9;Parent=SHZ1654_005475-T1;
tig00000771	mixed	CDS	94550	94552	.	+	0	ID=SHZ1654_005475-T1.cds;Parent=SHZ1654_005475-T1;
tig00000771	mixed	CDS	94904	94971	.	+	0	ID=SHZ1654_005475-T1.cds;Parent=SHZ1654_005475-T1;
tig00000771	mixed	CDS	95145	95291	.	+	1	ID=SHZ1654_005475-T1.cds;Parent=SHZ1654_005475-T1;
tig00000771	mixed	CDS	95460	95508	.	+	1	ID=SHZ1654_005475-T1.cds;Parent=SHZ1654_005475-T1;
tig00000771	mixed	CDS	95608	95724	.	+	0	ID=SHZ1654_005475-T1.cds;Parent=SHZ1654_005475-T1;
tig00000771	mixed	CDS	95832	95885	.	+	0	ID=SHZ1654_005475-T1.cds;Parent=SHZ1654_005475-T1;
tig00000771	mixed	CDS	95967	96052	.	+	0	ID=SHZ1654_005475-T1.cds;Parent=SHZ1654_005475-T1;
tig00000771	mixed	CDS	96137	96242	.	+	1	ID=SHZ1654_005475-T1.cds;Parent=SHZ1654_005475-T1;
tig00000771	mixed	CDS	96479	96643	.	+	0	ID=SHZ1654_005475-T1.cds;Parent=SHZ1654_005475-T1;
tig00000771	mixed	gene	103486	108539	.	+	.	ID=SHZ1654_005476;
tig00000771	mixed	mRNA	103486	108539	.	+	.	ID=SHZ1654_005476-T1;Parent=SHZ1654_005476;product=hypothetical protein;
tig00000771	mixed	exon	103486	103497	.	+	.	ID=SHZ1654_005476-T1.exon1;Parent=SHZ1654_005476-T1;
tig00000771	mixed	exon	103761	103837	.	+	.	ID=SHZ1654_005476-T1.exon2;Parent=SHZ1654_005476-T1;
tig00000771	mixed	exon	106772	106820	.	+	.	ID=SHZ1654_005476-T1.exon3;Parent=SHZ1654_005476-T1;
tig00000771	mixed	exon	106885	106993	.	+	.	ID=SHZ1654_005476-T1.exon4;Parent=SHZ1654_005476-T1;
tig00000771	mixed	exon	107141	107310	.	+	.	ID=SHZ1654_005476-T1.exon5;Parent=SHZ1654_005476-T1;
tig00000771	mixed	exon	107383	107532	.	+	.	ID=SHZ1654_005476-T1.exon6;Parent=SHZ1654_005476-T1;
