## Supplementary material for "The phased diploid genome assembly of *Vitis vinifera cv*. Shiraz": annotations.zip: SHZ_1654_haplotigs_annotation.txt (part 6 of 21)

##gff-version 3
tig00000771	mixed	exon	108474	108539	.	+	.	ID=SHZ1654_005476-T1.exon7;Parent=SHZ1654_005476-T1;
tig00000771	mixed	CDS	103486	103497	.	+	0	ID=SHZ1654_005476-T1.cds;Parent=SHZ1654_005476-T1;
tig00000771	mixed	CDS	103761	103837	.	+	0	ID=SHZ1654_005476-T1.cds;Parent=SHZ1654_005476-T1;
tig00000771	mixed	CDS	106772	106820	.	+	1	ID=SHZ1654_005476-T1.cds;Parent=SHZ1654_005476-T1;
tig00000771	mixed	CDS	106885	106993	.	+	0	ID=SHZ1654_005476-T1.cds;Parent=SHZ1654_005476-T1;
tig00000771	mixed	CDS	107141	107310	.	+	2	ID=SHZ1654_005476-T1.cds;Parent=SHZ1654_005476-T1;
tig00000771	mixed	CDS	107383	107532	.	+	0	ID=SHZ1654_005476-T1.cds;Parent=SHZ1654_005476-T1;
tig00000771	mixed	CDS	108474	108539	.	+	0	ID=SHZ1654_005476-T1.cds;Parent=SHZ1654_005476-T1;
tig00000774	mixed	gene	22150	22473	.	-	.	ID=SHZ1654_005477;
tig00000774	mixed	mRNA	22150	22473	.	-	.	ID=SHZ1654_005477-T1;Parent=SHZ1654_005477;product=hypothetical protein;
tig00000774	mixed	exon	22150	22473	.	-	.	ID=SHZ1654_005477-T1.exon1;Parent=SHZ1654_005477-T1;
tig00000774	mixed	CDS	22150	22473	.	-	0	ID=SHZ1654_005477-T1.cds;Parent=SHZ1654_005477-T1;
tig00000774	mixed	gene	24266	25314	.	+	.	ID=SHZ1654_005478;
tig00000774	mixed	mRNA	24266	25314	.	+	.	ID=SHZ1654_005478-T1;Parent=SHZ1654_005478;product=hypothetical protein;
tig00000774	mixed	exon	24266	24450	.	+	.	ID=SHZ1654_005478-T1.exon1;Parent=SHZ1654_005478-T1;
tig00000774	mixed	exon	24570	25314	.	+	.	ID=SHZ1654_005478-T1.exon2;Parent=SHZ1654_005478-T1;
tig00000774	mixed	CDS	24266	24450	.	+	0	ID=SHZ1654_005478-T1.cds;Parent=SHZ1654_005478-T1;
tig00000774	mixed	CDS	24570	25314	.	+	1	ID=SHZ1654_005478-T1.cds;Parent=SHZ1654_005478-T1;
tig00000774	mixed	gene	30264	53957	.	-	.	ID=SHZ1654_005479;
tig00000774	mixed	mRNA	30264	53957	.	-	.	ID=SHZ1654_005479-T1;Parent=SHZ1654_005479;product=hypothetical protein;
tig00000774	mixed	exon	53914	53957	.	-	.	ID=SHZ1654_005479-T1.exon1;Parent=SHZ1654_005479-T1;
tig00000774	mixed	exon	50265	50354	.	-	.	ID=SHZ1654_005479-T1.exon2;Parent=SHZ1654_005479-T1;
tig00000774	mixed	exon	47669	47741	.	-	.	ID=SHZ1654_005479-T1.exon3;Parent=SHZ1654_005479-T1;
tig00000774	mixed	exon	47566	47594	.	-	.	ID=SHZ1654_005479-T1.exon4;Parent=SHZ1654_005479-T1;
tig00000774	mixed	exon	47343	47466	.	-	.	ID=SHZ1654_005479-T1.exon5;Parent=SHZ1654_005479-T1;
tig00000774	mixed	exon	39358	39468	.	-	.	ID=SHZ1654_005479-T1.exon6;Parent=SHZ1654_005479-T1;
tig00000774	mixed	exon	30501	30601	.	-	.	ID=SHZ1654_005479-T1.exon7;Parent=SHZ1654_005479-T1;
tig00000774	mixed	exon	30264	30384	.	-	.	ID=SHZ1654_005479-T1.exon8;Parent=SHZ1654_005479-T1;
tig00000774	mixed	CDS	53914	53957	.	-	0	ID=SHZ1654_005479-T1.cds;Parent=SHZ1654_005479-T1;
tig00000774	mixed	CDS	50265	50354	.	-	1	ID=SHZ1654_005479-T1.cds;Parent=SHZ1654_005479-T1;
tig00000774	mixed	CDS	47669	47741	.	-	1	ID=SHZ1654_005479-T1.cds;Parent=SHZ1654_005479-T1;
tig00000774	mixed	CDS	47566	47594	.	-	0	ID=SHZ1654_005479-T1.cds;Parent=SHZ1654_005479-T1;
tig00000774	mixed	CDS	47343	47466	.	-	1	ID=SHZ1654_005479-T1.cds;Parent=SHZ1654_005479-T1;
tig00000774	mixed	CDS	39358	39468	.	-	0	ID=SHZ1654_005479-T1.cds;Parent=SHZ1654_005479-T1;
tig00000774	mixed	CDS	30501	30601	.	-	0	ID=SHZ1654_005479-T1.cds;Parent=SHZ1654_005479-T1;
tig00000774	mixed	CDS	30264	30384	.	-	1	ID=SHZ1654_005479-T1.cds;Parent=SHZ1654_005479-T1;
tig00000776	mixed	gene	4151	7151	.	-	.	ID=SHZ1654_005480;
tig00000776	mixed	mRNA	4151	7151	.	-	.	ID=SHZ1654_005480-T1;Parent=SHZ1654_005480;product=hypothetical protein;
tig00000776	mixed	exon	6758	7151	.	-	.	ID=SHZ1654_005480-T1.exon1;Parent=SHZ1654_005480-T1;
tig00000776	mixed	exon	5650	5919	.	-	.	ID=SHZ1654_005480-T1.exon2;Parent=SHZ1654_005480-T1;
tig00000776	mixed	exon	4151	4827	.	-	.	ID=SHZ1654_005480-T1.exon3;Parent=SHZ1654_005480-T1;
tig00000776	mixed	CDS	6758	7151	.	-	0	ID=SHZ1654_005480-T1.cds;Parent=SHZ1654_005480-T1;
tig00000776	mixed	CDS	5650	5919	.	-	2	ID=SHZ1654_005480-T1.cds;Parent=SHZ1654_005480-T1;
tig00000776	mixed	CDS	4151	4827	.	-	2	ID=SHZ1654_005480-T1.cds;Parent=SHZ1654_005480-T1;
tig00000776	mixed	gene	30681	32697	.	+	.	ID=SHZ1654_005481;
tig00000776	mixed	mRNA	30681	32697	.	+	.	ID=SHZ1654_005481-T1;Parent=SHZ1654_005481;product=hypothetical protein;
tig00000776	mixed	exon	30681	30722	.	+	.	ID=SHZ1654_005481-T1.exon1;Parent=SHZ1654_005481-T1;
tig00000776	mixed	exon	31014	31523	.	+	.	ID=SHZ1654_005481-T1.exon2;Parent=SHZ1654_005481-T1;
tig00000776	mixed	exon	32527	32697	.	+	.	ID=SHZ1654_005481-T1.exon3;Parent=SHZ1654_005481-T1;
tig00000776	mixed	CDS	30681	30722	.	+	0	ID=SHZ1654_005481-T1.cds;Parent=SHZ1654_005481-T1;
tig00000776	mixed	CDS	31014	31523	.	+	0	ID=SHZ1654_005481-T1.cds;Parent=SHZ1654_005481-T1;
tig00000776	mixed	CDS	32527	32697	.	+	0	ID=SHZ1654_005481-T1.cds;Parent=SHZ1654_005481-T1;
tig00000776	mixed	gene	45525	47052	.	-	.	ID=SHZ1654_005482;
tig00000776	mixed	mRNA	45525	47052	.	-	.	ID=SHZ1654_005482-T1;Parent=SHZ1654_005482;product=hypothetical protein;
tig00000776	mixed	exon	46512	47052	.	-	.	ID=SHZ1654_005482-T1.exon1;Parent=SHZ1654_005482-T1;
tig00000776	mixed	exon	45525	46384	.	-	.	ID=SHZ1654_005482-T1.exon2;Parent=SHZ1654_005482-T1;
tig00000776	mixed	CDS	46512	47052	.	-	0	ID=SHZ1654_005482-T1.cds;Parent=SHZ1654_005482-T1;
tig00000776	mixed	CDS	45525	46384	.	-	2	ID=SHZ1654_005482-T1.cds;Parent=SHZ1654_005482-T1;
tig00000776	mixed	gene	60805	62619	.	-	.	ID=SHZ1654_005483;
tig00000776	mixed	mRNA	60805	62619	.	-	.	ID=SHZ1654_005483-T1;Parent=SHZ1654_005483;product=hypothetical protein;
tig00000776	mixed	exon	62617	62619	.	-	.	ID=SHZ1654_005483-T1.exon1;Parent=SHZ1654_005483-T1;
tig00000776	mixed	exon	61986	62436	.	-	.	ID=SHZ1654_005483-T1.exon2;Parent=SHZ1654_005483-T1;
tig00000776	mixed	exon	60805	61685	.	-	.	ID=SHZ1654_005483-T1.exon3;Parent=SHZ1654_005483-T1;
tig00000776	mixed	CDS	62617	62619	.	-	0	ID=SHZ1654_005483-T1.cds;Parent=SHZ1654_005483-T1;
tig00000776	mixed	CDS	61986	62436	.	-	0	ID=SHZ1654_005483-T1.cds;Parent=SHZ1654_005483-T1;
tig00000776	mixed	CDS	60805	61685	.	-	2	ID=SHZ1654_005483-T1.cds;Parent=SHZ1654_005483-T1;
tig00000776	mixed	gene	72101	73491	.	-	.	ID=SHZ1654_005484;
tig00000776	mixed	mRNA	72101	73491	.	-	.	ID=SHZ1654_005484-T1;Parent=SHZ1654_005484;product=hypothetical protein;
tig00000776	mixed	exon	73088	73491	.	-	.	ID=SHZ1654_005484-T1.exon1;Parent=SHZ1654_005484-T1;
tig00000776	mixed	exon	72101	72960	.	-	.	ID=SHZ1654_005484-T1.exon2;Parent=SHZ1654_005484-T1;
tig00000776	mixed	CDS	73088	73491	.	-	1	ID=SHZ1654_005484-T1.cds;Parent=SHZ1654_005484-T1;
tig00000776	mixed	CDS	72101	72960	.	-	2	ID=SHZ1654_005484-T1.cds;Parent=SHZ1654_005484-T1;
tig00000778	mixed	gene	16658	31326	.	-	.	ID=SHZ1654_005485;
tig00000778	mixed	mRNA	16658	31326	.	-	.	ID=SHZ1654_005485-T1;Parent=SHZ1654_005485;product=hypothetical protein;
tig00000778	mixed	exon	31234	31326	.	-	.	ID=SHZ1654_005485-T1.exon1;Parent=SHZ1654_005485-T1;
tig00000778	mixed	exon	28440	28512	.	-	.	ID=SHZ1654_005485-T1.exon2;Parent=SHZ1654_005485-T1;
tig00000778	mixed	exon	28226	28356	.	-	.	ID=SHZ1654_005485-T1.exon3;Parent=SHZ1654_005485-T1;
tig00000778	mixed	exon	27729	28091	.	-	.	ID=SHZ1654_005485-T1.exon4;Parent=SHZ1654_005485-T1;
tig00000778	mixed	exon	26320	27626	.	-	.	ID=SHZ1654_005485-T1.exon5;Parent=SHZ1654_005485-T1;
tig00000778	mixed	exon	24823	25187	.	-	.	ID=SHZ1654_005485-T1.exon6;Parent=SHZ1654_005485-T1;
tig00000778	mixed	exon	21477	23076	.	-	.	ID=SHZ1654_005485-T1.exon7;Parent=SHZ1654_005485-T1;
tig00000778	mixed	exon	21146	21350	.	-	.	ID=SHZ1654_005485-T1.exon8;Parent=SHZ1654_005485-T1;
tig00000778	mixed	exon	20873	21030	.	-	.	ID=SHZ1654_005485-T1.exon9;Parent=SHZ1654_005485-T1;
tig00000778	mixed	exon	19526	19686	.	-	.	ID=SHZ1654_005485-T1.exon10;Parent=SHZ1654_005485-T1;
tig00000778	mixed	exon	18156	18313	.	-	.	ID=SHZ1654_005485-T1.exon11;Parent=SHZ1654_005485-T1;
tig00000778	mixed	exon	16658	16858	.	-	.	ID=SHZ1654_005485-T1.exon12;Parent=SHZ1654_005485-T1;
tig00000778	mixed	CDS	31234	31326	.	-	0	ID=SHZ1654_005485-T1.cds;Parent=SHZ1654_005485-T1;
tig00000778	mixed	CDS	28440	28512	.	-	0	ID=SHZ1654_005485-T1.cds;Parent=SHZ1654_005485-T1;
tig00000778	mixed	CDS	28226	28356	.	-	2	ID=SHZ1654_005485-T1.cds;Parent=SHZ1654_005485-T1;
tig00000778	mixed	CDS	27729	28091	.	-	0	ID=SHZ1654_005485-T1.cds;Parent=SHZ1654_005485-T1;
tig00000778	mixed	CDS	26320	27626	.	-	0	ID=SHZ1654_005485-T1.cds;Parent=SHZ1654_005485-T1;
tig00000778	mixed	CDS	24823	25187	.	-	1	ID=SHZ1654_005485-T1.cds;Parent=SHZ1654_005485-T1;
tig00000778	mixed	CDS	21477	23076	.	-	2	ID=SHZ1654_005485-T1.cds;Parent=SHZ1654_005485-T1;
tig00000778	mixed	CDS	21146	21350	.	-	1	ID=SHZ1654_005485-T1.cds;Parent=SHZ1654_005485-T1;
tig00000778	mixed	CDS	20873	21030	.	-	0	ID=SHZ1654_005485-T1.cds;Parent=SHZ1654_005485-T1;
tig00000778	mixed	CDS	19526	19686	.	-	1	ID=SHZ1654_005485-T1.cds;Parent=SHZ1654_005485-T1;
tig00000778	mixed	CDS	18156	18313	.	-	2	ID=SHZ1654_005485-T1.cds;Parent=SHZ1654_005485-T1;
tig00000778	mixed	CDS	16658	16858	.	-	0	ID=SHZ1654_005485-T1.cds;Parent=SHZ1654_005485-T1;
tig00000778	mixed	gene	49622	59664	.	+	.	ID=SHZ1654_005486;
tig00000778	mixed	mRNA	49622	59664	.	+	.	ID=SHZ1654_005486-T1;Parent=SHZ1654_005486;product=hypothetical protein;
tig00000778	mixed	exon	49622	49748	.	+	.	ID=SHZ1654_005486-T1.exon1;Parent=SHZ1654_005486-T1;
tig00000778	mixed	exon	49865	50393	.	+	.	ID=SHZ1654_005486-T1.exon2;Parent=SHZ1654_005486-T1;
tig00000778	mixed	exon	59658	59664	.	+	.	ID=SHZ1654_005486-T1.exon3;Parent=SHZ1654_005486-T1;
tig00000778	mixed	CDS	49622	49748	.	+	0	ID=SHZ1654_005486-T1.cds;Parent=SHZ1654_005486-T1;
tig00000778	mixed	CDS	49865	50393	.	+	2	ID=SHZ1654_005486-T1.cds;Parent=SHZ1654_005486-T1;
tig00000778	mixed	CDS	59658	59664	.	+	1	ID=SHZ1654_005486-T1.cds;Parent=SHZ1654_005486-T1;
tig00000778	mixed	gene	75010	75636	.	+	.	ID=SHZ1654_005487;
tig00000778	mixed	mRNA	75010	75636	.	+	.	ID=SHZ1654_005487-T1;Parent=SHZ1654_005487;product=hypothetical protein;
tig00000778	mixed	exon	75010	75049	.	+	.	ID=SHZ1654_005487-T1.exon1;Parent=SHZ1654_005487-T1;
tig00000778	mixed	exon	75101	75636	.	+	.	ID=SHZ1654_005487-T1.exon2;Parent=SHZ1654_005487-T1;
tig00000778	mixed	CDS	75010	75049	.	+	0	ID=SHZ1654_005487-T1.cds;Parent=SHZ1654_005487-T1;
tig00000778	mixed	CDS	75101	75636	.	+	2	ID=SHZ1654_005487-T1.cds;Parent=SHZ1654_005487-T1;
tig00000778	mixed	gene	84339	92523	.	+	.	ID=SHZ1654_005488;
tig00000778	mixed	mRNA	84339	92523	.	+	.	ID=SHZ1654_005488-T1;Parent=SHZ1654_005488;product=hypothetical protein;
tig00000778	mixed	exon	84339	84398	.	+	.	ID=SHZ1654_005488-T1.exon1;Parent=SHZ1654_005488-T1;
tig00000778	mixed	exon	84747	84797	.	+	.	ID=SHZ1654_005488-T1.exon2;Parent=SHZ1654_005488-T1;
tig00000778	mixed	exon	88194	88272	.	+	.	ID=SHZ1654_005488-T1.exon3;Parent=SHZ1654_005488-T1;
tig00000778	mixed	exon	88441	88559	.	+	.	ID=SHZ1654_005488-T1.exon4;Parent=SHZ1654_005488-T1;
tig00000778	mixed	exon	88649	88722	.	+	.	ID=SHZ1654_005488-T1.exon5;Parent=SHZ1654_005488-T1;
tig00000778	mixed	exon	89293	89413	.	+	.	ID=SHZ1654_005488-T1.exon6;Parent=SHZ1654_005488-T1;
tig00000778	mixed	exon	89499	89567	.	+	.	ID=SHZ1654_005488-T1.exon7;Parent=SHZ1654_005488-T1;
tig00000778	mixed	exon	89758	89799	.	+	.	ID=SHZ1654_005488-T1.exon8;Parent=SHZ1654_005488-T1;
tig00000778	mixed	exon	90794	90871	.	+	.	ID=SHZ1654_005488-T1.exon9;Parent=SHZ1654_005488-T1;
tig00000778	mixed	exon	91705	91763	.	+	.	ID=SHZ1654_005488-T1.exon10;Parent=SHZ1654_005488-T1;
tig00000778	mixed	exon	91989	92073	.	+	.	ID=SHZ1654_005488-T1.exon11;Parent=SHZ1654_005488-T1;
tig00000778	mixed	exon	92257	92345	.	+	.	ID=SHZ1654_005488-T1.exon12;Parent=SHZ1654_005488-T1;
tig00000778	mixed	exon	92442	92523	.	+	.	ID=SHZ1654_005488-T1.exon13;Parent=SHZ1654_005488-T1;
tig00000778	mixed	CDS	84339	84398	.	+	0	ID=SHZ1654_005488-T1.cds;Parent=SHZ1654_005488-T1;
tig00000778	mixed	CDS	84747	84797	.	+	0	ID=SHZ1654_005488-T1.cds;Parent=SHZ1654_005488-T1;
tig00000778	mixed	CDS	88194	88272	.	+	0	ID=SHZ1654_005488-T1.cds;Parent=SHZ1654_005488-T1;
tig00000778	mixed	CDS	88441	88559	.	+	2	ID=SHZ1654_005488-T1.cds;Parent=SHZ1654_005488-T1;
tig00000778	mixed	CDS	88649	88722	.	+	0	ID=SHZ1654_005488-T1.cds;Parent=SHZ1654_005488-T1;
tig00000778	mixed	CDS	89293	89413	.	+	1	ID=SHZ1654_005488-T1.cds;Parent=SHZ1654_005488-T1;
tig00000778	mixed	CDS	89499	89567	.	+	0	ID=SHZ1654_005488-T1.cds;Parent=SHZ1654_005488-T1;
tig00000778	mixed	CDS	89758	89799	.	+	0	ID=SHZ1654_005488-T1.cds;Parent=SHZ1654_005488-T1;
tig00000778	mixed	CDS	90794	90871	.	+	0	ID=SHZ1654_005488-T1.cds;Parent=SHZ1654_005488-T1;
tig00000778	mixed	CDS	91705	91763	.	+	0	ID=SHZ1654_005488-T1.cds;Parent=SHZ1654_005488-T1;
tig00000778	mixed	CDS	91989	92073	.	+	1	ID=SHZ1654_005488-T1.cds;Parent=SHZ1654_005488-T1;
tig00000778	mixed	CDS	92257	92345	.	+	0	ID=SHZ1654_005488-T1.cds;Parent=SHZ1654_005488-T1;
tig00000778	mixed	CDS	92442	92523	.	+	1	ID=SHZ1654_005488-T1.cds;Parent=SHZ1654_005488-T1;
tig00000778	mixed	gene	92815	93115	.	+	.	ID=SHZ1654_005489;
tig00000778	mixed	mRNA	92815	93115	.	+	.	ID=SHZ1654_005489-T1;Parent=SHZ1654_005489;product=hypothetical protein;
tig00000778	mixed	exon	92815	93022	.	+	.	ID=SHZ1654_005489-T1.exon1;Parent=SHZ1654_005489-T1;
tig00000778	mixed	exon	93108	93115	.	+	.	ID=SHZ1654_005489-T1.exon2;Parent=SHZ1654_005489-T1;
tig00000778	mixed	CDS	92815	93022	.	+	0	ID=SHZ1654_005489-T1.cds;Parent=SHZ1654_005489-T1;
tig00000778	mixed	CDS	93108	93115	.	+	2	ID=SHZ1654_005489-T1.cds;Parent=SHZ1654_005489-T1;
tig00000778	mixed	gene	93853	97120	.	+	.	ID=SHZ1654_005490;
tig00000778	mixed	mRNA	93853	97120	.	+	.	ID=SHZ1654_005490-T1;Parent=SHZ1654_005490;product=hypothetical protein;
tig00000778	mixed	exon	93853	93915	.	+	.	ID=SHZ1654_005490-T1.exon1;Parent=SHZ1654_005490-T1;
tig00000778	mixed	exon	95806	95866	.	+	.	ID=SHZ1654_005490-T1.exon2;Parent=SHZ1654_005490-T1;
tig00000778	mixed	exon	96894	97120	.	+	.	ID=SHZ1654_005490-T1.exon3;Parent=SHZ1654_005490-T1;
tig00000778	mixed	CDS	93853	93915	.	+	0	ID=SHZ1654_005490-T1.cds;Parent=SHZ1654_005490-T1;
tig00000778	mixed	CDS	95806	95866	.	+	0	ID=SHZ1654_005490-T1.cds;Parent=SHZ1654_005490-T1;
tig00000778	mixed	CDS	96894	97120	.	+	2	ID=SHZ1654_005490-T1.cds;Parent=SHZ1654_005490-T1;
tig00000778	mixed	gene	101870	104391	.	-	.	ID=SHZ1654_005491;
tig00000778	mixed	mRNA	101870	104391	.	-	.	ID=SHZ1654_005491-T1;Parent=SHZ1654_005491;product=hypothetical protein;
tig00000778	mixed	exon	104323	104391	.	-	.	ID=SHZ1654_005491-T1.exon1;Parent=SHZ1654_005491-T1;
tig00000778	mixed	exon	101870	102343	.	-	.	ID=SHZ1654_005491-T1.exon2;Parent=SHZ1654_005491-T1;
tig00000778	mixed	CDS	104323	104391	.	-	0	ID=SHZ1654_005491-T1.cds;Parent=SHZ1654_005491-T1;
tig00000778	mixed	CDS	101870	102343	.	-	0	ID=SHZ1654_005491-T1.cds;Parent=SHZ1654_005491-T1;
tig00000778	mixed	gene	104643	104945	.	+	.	ID=SHZ1654_005492;
tig00000778	mixed	mRNA	104643	104945	.	+	.	ID=SHZ1654_005492-T1;Parent=SHZ1654_005492;product=hypothetical protein;
tig00000778	mixed	exon	104643	104945	.	+	.	ID=SHZ1654_005492-T1.exon1;Parent=SHZ1654_005492-T1;
tig00000778	mixed	CDS	104643	104945	.	+	0	ID=SHZ1654_005492-T1.cds;Parent=SHZ1654_005492-T1;
tig00000778	mixed	gene	106338	106682	.	-	.	ID=SHZ1654_005493;
tig00000778	mixed	mRNA	106338	106682	.	-	.	ID=SHZ1654_005493-T1;Parent=SHZ1654_005493;product=hypothetical protein;
tig00000778	mixed	exon	106527	106682	.	-	.	ID=SHZ1654_005493-T1.exon1;Parent=SHZ1654_005493-T1;
tig00000778	mixed	exon	106338	106379	.	-	.	ID=SHZ1654_005493-T1.exon2;Parent=SHZ1654_005493-T1;
tig00000778	mixed	CDS	106527	106682	.	-	0	ID=SHZ1654_005493-T1.cds;Parent=SHZ1654_005493-T1;
tig00000778	mixed	CDS	106338	106379	.	-	0	ID=SHZ1654_005493-T1.cds;Parent=SHZ1654_005493-T1;
tig00000778	mixed	gene	107322	108725	.	-	.	ID=SHZ1654_005494;
tig00000778	mixed	mRNA	107322	108725	.	-	.	ID=SHZ1654_005494-T1;Parent=SHZ1654_005494;product=hypothetical protein;
tig00000778	mixed	exon	107322	108725	.	-	.	ID=SHZ1654_005494-T1.exon1;Parent=SHZ1654_005494-T1;
tig00000778	mixed	CDS	107322	108725	.	-	0	ID=SHZ1654_005494-T1.cds;Parent=SHZ1654_005494-T1;
tig00000779	mixed	gene	3721	4425	.	-	.	ID=SHZ1654_005495;
tig00000779	mixed	mRNA	3721	4425	.	-	.	ID=SHZ1654_005495-T1;Parent=SHZ1654_005495;product=hypothetical protein;
tig00000779	mixed	exon	3721	4425	.	-	.	ID=SHZ1654_005495-T1.exon1;Parent=SHZ1654_005495-T1;
tig00000779	mixed	CDS	3721	4425	.	-	0	ID=SHZ1654_005495-T1.cds;Parent=SHZ1654_005495-T1;
tig00000779	mixed	gene	10950	11559	.	-	.	ID=SHZ1654_005496;
tig00000779	mixed	mRNA	10950	11559	.	-	.	ID=SHZ1654_005496-T1;Parent=SHZ1654_005496;product=hypothetical protein;
tig00000779	mixed	exon	11077	11559	.	-	.	ID=SHZ1654_005496-T1.exon1;Parent=SHZ1654_005496-T1;
tig00000779	mixed	exon	10950	10964	.	-	.	ID=SHZ1654_005496-T1.exon2;Parent=SHZ1654_005496-T1;
tig00000779	mixed	CDS	11077	11559	.	-	0	ID=SHZ1654_005496-T1.cds;Parent=SHZ1654_005496-T1;
tig00000779	mixed	CDS	10950	10964	.	-	0	ID=SHZ1654_005496-T1.cds;Parent=SHZ1654_005496-T1;
tig00000779	mixed	gene	17140	20701	.	-	.	ID=SHZ1654_005497;
tig00000779	mixed	mRNA	17140	20701	.	-	.	ID=SHZ1654_005497-T1;Parent=SHZ1654_005497;product=hypothetical protein;
tig00000779	mixed	exon	20653	20701	.	-	.	ID=SHZ1654_005497-T1.exon1;Parent=SHZ1654_005497-T1;
tig00000779	mixed	exon	19676	19943	.	-	.	ID=SHZ1654_005497-T1.exon2;Parent=SHZ1654_005497-T1;
tig00000779	mixed	exon	19364	19578	.	-	.	ID=SHZ1654_005497-T1.exon3;Parent=SHZ1654_005497-T1;
tig00000779	mixed	exon	18152	18871	.	-	.	ID=SHZ1654_005497-T1.exon4;Parent=SHZ1654_005497-T1;
tig00000779	mixed	exon	17900	18054	.	-	.	ID=SHZ1654_005497-T1.exon5;Parent=SHZ1654_005497-T1;
tig00000779	mixed	exon	17718	17800	.	-	.	ID=SHZ1654_005497-T1.exon6;Parent=SHZ1654_005497-T1;
tig00000779	mixed	exon	17140	17632	.	-	.	ID=SHZ1654_005497-T1.exon7;Parent=SHZ1654_005497-T1;
tig00000779	mixed	CDS	20653	20701	.	-	0	ID=SHZ1654_005497-T1.cds;Parent=SHZ1654_005497-T1;
tig00000779	mixed	CDS	19676	19943	.	-	2	ID=SHZ1654_005497-T1.cds;Parent=SHZ1654_005497-T1;
tig00000779	mixed	CDS	19364	19578	.	-	1	ID=SHZ1654_005497-T1.cds;Parent=SHZ1654_005497-T1;
tig00000779	mixed	CDS	18152	18871	.	-	2	ID=SHZ1654_005497-T1.cds;Parent=SHZ1654_005497-T1;
tig00000779	mixed	CDS	17900	18054	.	-	2	ID=SHZ1654_005497-T1.cds;Parent=SHZ1654_005497-T1;
tig00000779	mixed	CDS	17718	17800	.	-	0	ID=SHZ1654_005497-T1.cds;Parent=SHZ1654_005497-T1;
tig00000779	mixed	CDS	17140	17632	.	-	1	ID=SHZ1654_005497-T1.cds;Parent=SHZ1654_005497-T1;
tig00000779	mixed	gene	22422	26053	.	-	.	ID=SHZ1654_005498;
tig00000779	mixed	mRNA	22422	26053	.	-	.	ID=SHZ1654_005498-T1;Parent=SHZ1654_005498;product=hypothetical protein;
tig00000779	mixed	exon	24330	26053	.	-	.	ID=SHZ1654_005498-T1.exon1;Parent=SHZ1654_005498-T1;
tig00000779	mixed	exon	24057	24247	.	-	.	ID=SHZ1654_005498-T1.exon2;Parent=SHZ1654_005498-T1;
tig00000779	mixed	exon	23742	23977	.	-	.	ID=SHZ1654_005498-T1.exon3;Parent=SHZ1654_005498-T1;
tig00000779	mixed	exon	22422	23150	.	-	.	ID=SHZ1654_005498-T1.exon4;Parent=SHZ1654_005498-T1;
tig00000779	mixed	CDS	24330	26053	.	-	0	ID=SHZ1654_005498-T1.cds;Parent=SHZ1654_005498-T1;
tig00000779	mixed	CDS	24057	24247	.	-	1	ID=SHZ1654_005498-T1.cds;Parent=SHZ1654_005498-T1;
tig00000779	mixed	CDS	23742	23977	.	-	2	ID=SHZ1654_005498-T1.cds;Parent=SHZ1654_005498-T1;
tig00000779	mixed	CDS	22422	23150	.	-	0	ID=SHZ1654_005498-T1.cds;Parent=SHZ1654_005498-T1;
tig00000779	mixed	gene	46737	51373	.	+	.	ID=SHZ1654_005499;
tig00000779	mixed	mRNA	46737	51373	.	+	.	ID=SHZ1654_005499-T1;Parent=SHZ1654_005499;product=hypothetical protein;
tig00000779	mixed	exon	46737	47265	.	+	.	ID=SHZ1654_005499-T1.exon1;Parent=SHZ1654_005499-T1;
tig00000779	mixed	exon	47351	47510	.	+	.	ID=SHZ1654_005499-T1.exon2;Parent=SHZ1654_005499-T1;
tig00000779	mixed	exon	48424	48472	.	+	.	ID=SHZ1654_005499-T1.exon3;Parent=SHZ1654_005499-T1;
tig00000779	mixed	exon	48574	48687	.	+	.	ID=SHZ1654_005499-T1.exon4;Parent=SHZ1654_005499-T1;
tig00000779	mixed	exon	48863	49291	.	+	.	ID=SHZ1654_005499-T1.exon5;Parent=SHZ1654_005499-T1;
tig00000779	mixed	exon	49377	49763	.	+	.	ID=SHZ1654_005499-T1.exon6;Parent=SHZ1654_005499-T1;
tig00000779	mixed	exon	49857	49952	.	+	.	ID=SHZ1654_005499-T1.exon7;Parent=SHZ1654_005499-T1;
tig00000779	mixed	exon	50045	50160	.	+	.	ID=SHZ1654_005499-T1.exon8;Parent=SHZ1654_005499-T1;
tig00000779	mixed	exon	50253	50355	.	+	.	ID=SHZ1654_005499-T1.exon9;Parent=SHZ1654_005499-T1;
tig00000779	mixed	exon	50474	50547	.	+	.	ID=SHZ1654_005499-T1.exon10;Parent=SHZ1654_005499-T1;
tig00000779	mixed	exon	50652	51169	.	+	.	ID=SHZ1654_005499-T1.exon11;Parent=SHZ1654_005499-T1;
tig00000779	mixed	exon	51264	51373	.	+	.	ID=SHZ1654_005499-T1.exon12;Parent=SHZ1654_005499-T1;
tig00000779	mixed	CDS	46737	47265	.	+	0	ID=SHZ1654_005499-T1.cds;Parent=SHZ1654_005499-T1;
tig00000779	mixed	CDS	47351	47510	.	+	2	ID=SHZ1654_005499-T1.cds;Parent=SHZ1654_005499-T1;
tig00000779	mixed	CDS	48424	48472	.	+	1	ID=SHZ1654_005499-T1.cds;Parent=SHZ1654_005499-T1;
tig00000779	mixed	CDS	48574	48687	.	+	0	ID=SHZ1654_005499-T1.cds;Parent=SHZ1654_005499-T1;
tig00000779	mixed	CDS	48863	49291	.	+	0	ID=SHZ1654_005499-T1.cds;Parent=SHZ1654_005499-T1;
tig00000779	mixed	CDS	49377	49763	.	+	0	ID=SHZ1654_005499-T1.cds;Parent=SHZ1654_005499-T1;
tig00000779	mixed	CDS	49857	49952	.	+	0	ID=SHZ1654_005499-T1.cds;Parent=SHZ1654_005499-T1;
tig00000779	mixed	CDS	50045	50160	.	+	0	ID=SHZ1654_005499-T1.cds;Parent=SHZ1654_005499-T1;
tig00000779	mixed	CDS	50253	50355	.	+	1	ID=SHZ1654_005499-T1.cds;Parent=SHZ1654_005499-T1;
tig00000779	mixed	CDS	50474	50547	.	+	0	ID=SHZ1654_005499-T1.cds;Parent=SHZ1654_005499-T1;
tig00000779	mixed	CDS	50652	51169	.	+	1	ID=SHZ1654_005499-T1.cds;Parent=SHZ1654_005499-T1;
tig00000779	mixed	CDS	51264	51373	.	+	2	ID=SHZ1654_005499-T1.cds;Parent=SHZ1654_005499-T1;
tig00000779	mixed	gene	56170	58218	.	-	.	ID=SHZ1654_005500;
tig00000779	mixed	mRNA	56170	58218	.	-	.	ID=SHZ1654_005500-T1;Parent=SHZ1654_005500;product=hypothetical protein;
tig00000779	mixed	exon	57989	58218	.	-	.	ID=SHZ1654_005500-T1.exon1;Parent=SHZ1654_005500-T1;
tig00000779	mixed	exon	56170	56314	.	-	.	ID=SHZ1654_005500-T1.exon2;Parent=SHZ1654_005500-T1;
tig00000779	mixed	CDS	57989	58218	.	-	0	ID=SHZ1654_005500-T1.cds;Parent=SHZ1654_005500-T1;
tig00000779	mixed	CDS	56170	56314	.	-	1	ID=SHZ1654_005500-T1.cds;Parent=SHZ1654_005500-T1;
tig00000779	mixed	gene	60282	61954	.	-	.	ID=SHZ1654_005501;
tig00000779	mixed	mRNA	60282	61954	.	-	.	ID=SHZ1654_005501-T1;Parent=SHZ1654_005501;product=hypothetical protein;
tig00000779	mixed	exon	61774	61954	.	-	.	ID=SHZ1654_005501-T1.exon1;Parent=SHZ1654_005501-T1;
tig00000779	mixed	exon	61548	61638	.	-	.	ID=SHZ1654_005501-T1.exon2;Parent=SHZ1654_005501-T1;
tig00000779	mixed	exon	60282	60396	.	-	.	ID=SHZ1654_005501-T1.exon3;Parent=SHZ1654_005501-T1;
tig00000779	mixed	CDS	61774	61954	.	-	0	ID=SHZ1654_005501-T1.cds;Parent=SHZ1654_005501-T1;
tig00000779	mixed	CDS	61548	61638	.	-	2	ID=SHZ1654_005501-T1.cds;Parent=SHZ1654_005501-T1;
tig00000779	mixed	CDS	60282	60396	.	-	1	ID=SHZ1654_005501-T1.cds;Parent=SHZ1654_005501-T1;
tig00000779	mixed	gene	64410	65322	.	-	.	ID=SHZ1654_005502;
tig00000779	mixed	mRNA	64410	65322	.	-	.	ID=SHZ1654_005502-T1;Parent=SHZ1654_005502;product=hypothetical protein;
tig00000779	mixed	exon	65056	65322	.	-	.	ID=SHZ1654_005502-T1.exon1;Parent=SHZ1654_005502-T1;
tig00000779	mixed	exon	64410	64757	.	-	.	ID=SHZ1654_005502-T1.exon2;Parent=SHZ1654_005502-T1;
tig00000779	mixed	CDS	65056	65322	.	-	0	ID=SHZ1654_005502-T1.cds;Parent=SHZ1654_005502-T1;
tig00000779	mixed	CDS	64410	64757	.	-	0	ID=SHZ1654_005502-T1.cds;Parent=SHZ1654_005502-T1;
tig00000779	mixed	gene	67437	68685	.	-	.	ID=SHZ1654_005503;
tig00000779	mixed	mRNA	67437	68685	.	-	.	ID=SHZ1654_005503-T1;Parent=SHZ1654_005503;product=hypothetical protein;
tig00000779	mixed	exon	68380	68685	.	-	.	ID=SHZ1654_005503-T1.exon1;Parent=SHZ1654_005503-T1;
tig00000779	mixed	exon	67437	67511	.	-	.	ID=SHZ1654_005503-T1.exon2;Parent=SHZ1654_005503-T1;
tig00000779	mixed	CDS	68380	68685	.	-	0	ID=SHZ1654_005503-T1.cds;Parent=SHZ1654_005503-T1;
tig00000779	mixed	CDS	67437	67511	.	-	0	ID=SHZ1654_005503-T1.cds;Parent=SHZ1654_005503-T1;
tig00000779	mixed	gene	74371	85612	.	+	.	ID=SHZ1654_005504;
tig00000779	mixed	mRNA	74371	85612	.	+	.	ID=SHZ1654_005504-T1;Parent=SHZ1654_005504;product=hypothetical protein;
tig00000779	mixed	exon	74371	74457	.	+	.	ID=SHZ1654_005504-T1.exon1;Parent=SHZ1654_005504-T1;
tig00000779	mixed	exon	78364	78429	.	+	.	ID=SHZ1654_005504-T1.exon2;Parent=SHZ1654_005504-T1;
tig00000779	mixed	exon	79060	79134	.	+	.	ID=SHZ1654_005504-T1.exon3;Parent=SHZ1654_005504-T1;
tig00000779	mixed	exon	79259	79364	.	+	.	ID=SHZ1654_005504-T1.exon4;Parent=SHZ1654_005504-T1;
tig00000779	mixed	exon	79446	79492	.	+	.	ID=SHZ1654_005504-T1.exon5;Parent=SHZ1654_005504-T1;
tig00000779	mixed	exon	79875	79932	.	+	.	ID=SHZ1654_005504-T1.exon6;Parent=SHZ1654_005504-T1;
tig00000779	mixed	exon	85055	85104	.	+	.	ID=SHZ1654_005504-T1.exon7;Parent=SHZ1654_005504-T1;
tig00000779	mixed	exon	85265	85321	.	+	.	ID=SHZ1654_005504-T1.exon8;Parent=SHZ1654_005504-T1;
tig00000779	mixed	exon	85400	85612	.	+	.	ID=SHZ1654_005504-T1.exon9;Parent=SHZ1654_005504-T1;
tig00000779	mixed	CDS	74371	74457	.	+	0	ID=SHZ1654_005504-T1.cds;Parent=SHZ1654_005504-T1;
tig00000779	mixed	CDS	78364	78429	.	+	0	ID=SHZ1654_005504-T1.cds;Parent=SHZ1654_005504-T1;
tig00000779	mixed	CDS	79060	79134	.	+	0	ID=SHZ1654_005504-T1.cds;Parent=SHZ1654_005504-T1;
tig00000779	mixed	CDS	79259	79364	.	+	0	ID=SHZ1654_005504-T1.cds;Parent=SHZ1654_005504-T1;
tig00000779	mixed	CDS	79446	79492	.	+	2	ID=SHZ1654_005504-T1.cds;Parent=SHZ1654_005504-T1;
tig00000779	mixed	CDS	79875	79932	.	+	0	ID=SHZ1654_005504-T1.cds;Parent=SHZ1654_005504-T1;
tig00000779	mixed	CDS	85055	85104	.	+	2	ID=SHZ1654_005504-T1.cds;Parent=SHZ1654_005504-T1;
tig00000779	mixed	CDS	85265	85321	.	+	0	ID=SHZ1654_005504-T1.cds;Parent=SHZ1654_005504-T1;
tig00000779	mixed	CDS	85400	85612	.	+	0	ID=SHZ1654_005504-T1.cds;Parent=SHZ1654_005504-T1;
tig00000779	mixed	gene	89276	90726	.	-	.	ID=SHZ1654_005505;
tig00000779	mixed	mRNA	89276	90726	.	-	.	ID=SHZ1654_005505-T1;Parent=SHZ1654_005505;product=hypothetical protein;
tig00000779	mixed	exon	90342	90726	.	-	.	ID=SHZ1654_005505-T1.exon1;Parent=SHZ1654_005505-T1;
tig00000779	mixed	exon	89276	89693	.	-	.	ID=SHZ1654_005505-T1.exon2;Parent=SHZ1654_005505-T1;
tig00000779	mixed	CDS	90342	90726	.	-	2	ID=SHZ1654_005505-T1.cds;Parent=SHZ1654_005505-T1;
tig00000779	mixed	CDS	89276	89693	.	-	1	ID=SHZ1654_005505-T1.cds;Parent=SHZ1654_005505-T1;
tig00000780	mixed	gene	2814	7973	.	+	.	ID=SHZ1654_005506;
tig00000780	mixed	mRNA	2814	7973	.	+	.	ID=SHZ1654_005506-T1;Parent=SHZ1654_005506;product=hypothetical protein;
tig00000780	mixed	exon	2814	2985	.	+	.	ID=SHZ1654_005506-T1.exon1;Parent=SHZ1654_005506-T1;
tig00000780	mixed	exon	3641	3759	.	+	.	ID=SHZ1654_005506-T1.exon2;Parent=SHZ1654_005506-T1;
tig00000780	mixed	exon	3883	3948	.	+	.	ID=SHZ1654_005506-T1.exon3;Parent=SHZ1654_005506-T1;
tig00000780	mixed	exon	4095	4193	.	+	.	ID=SHZ1654_005506-T1.exon4;Parent=SHZ1654_005506-T1;
tig00000780	mixed	exon	4219	4293	.	+	.	ID=SHZ1654_005506-T1.exon5;Parent=SHZ1654_005506-T1;
tig00000780	mixed	exon	4894	5012	.	+	.	ID=SHZ1654_005506-T1.exon6;Parent=SHZ1654_005506-T1;
tig00000780	mixed	exon	6362	6467	.	+	.	ID=SHZ1654_005506-T1.exon7;Parent=SHZ1654_005506-T1;
tig00000780	mixed	exon	7407	7973	.	+	.	ID=SHZ1654_005506-T1.exon8;Parent=SHZ1654_005506-T1;
tig00000780	mixed	CDS	2814	2985	.	+	0	ID=SHZ1654_005506-T1.cds;Parent=SHZ1654_005506-T1;
tig00000780	mixed	CDS	3641	3759	.	+	2	ID=SHZ1654_005506-T1.cds;Parent=SHZ1654_005506-T1;
tig00000780	mixed	CDS	3883	3948	.	+	0	ID=SHZ1654_005506-T1.cds;Parent=SHZ1654_005506-T1;
tig00000780	mixed	CDS	4095	4193	.	+	0	ID=SHZ1654_005506-T1.cds;Parent=SHZ1654_005506-T1;
tig00000780	mixed	CDS	4219	4293	.	+	0	ID=SHZ1654_005506-T1.cds;Parent=SHZ1654_005506-T1;
tig00000780	mixed	CDS	4894	5012	.	+	0	ID=SHZ1654_005506-T1.cds;Parent=SHZ1654_005506-T1;
tig00000780	mixed	CDS	6362	6467	.	+	1	ID=SHZ1654_005506-T1.cds;Parent=SHZ1654_005506-T1;
tig00000780	mixed	CDS	7407	7973	.	+	0	ID=SHZ1654_005506-T1.cds;Parent=SHZ1654_005506-T1;
tig00000780	mixed	gene	9760	15695	.	-	.	ID=SHZ1654_005507;
tig00000780	mixed	mRNA	9760	15695	.	-	.	ID=SHZ1654_005507-T1;Parent=SHZ1654_005507;product=hypothetical protein;
tig00000780	mixed	exon	15669	15695	.	-	.	ID=SHZ1654_005507-T1.exon1;Parent=SHZ1654_005507-T1;
tig00000780	mixed	exon	14316	14442	.	-	.	ID=SHZ1654_005507-T1.exon2;Parent=SHZ1654_005507-T1;
tig00000780	mixed	exon	13797	13866	.	-	.	ID=SHZ1654_005507-T1.exon3;Parent=SHZ1654_005507-T1;
tig00000780	mixed	exon	12601	12931	.	-	.	ID=SHZ1654_005507-T1.exon4;Parent=SHZ1654_005507-T1;
tig00000780	mixed	exon	10856	11893	.	-	.	ID=SHZ1654_005507-T1.exon5;Parent=SHZ1654_005507-T1;
tig00000780	mixed	exon	10361	10510	.	-	.	ID=SHZ1654_005507-T1.exon6;Parent=SHZ1654_005507-T1;
tig00000780	mixed	exon	9760	10194	.	-	.	ID=SHZ1654_005507-T1.exon7;Parent=SHZ1654_005507-T1;
tig00000780	mixed	CDS	15669	15695	.	-	0	ID=SHZ1654_005507-T1.cds;Parent=SHZ1654_005507-T1;
tig00000780	mixed	CDS	14316	14442	.	-	0	ID=SHZ1654_005507-T1.cds;Parent=SHZ1654_005507-T1;
tig00000780	mixed	CDS	13797	13866	.	-	2	ID=SHZ1654_005507-T1.cds;Parent=SHZ1654_005507-T1;
tig00000780	mixed	CDS	12601	12931	.	-	1	ID=SHZ1654_005507-T1.cds;Parent=SHZ1654_005507-T1;
tig00000780	mixed	CDS	10856	11893	.	-	0	ID=SHZ1654_005507-T1.cds;Parent=SHZ1654_005507-T1;
tig00000780	mixed	CDS	10361	10510	.	-	0	ID=SHZ1654_005507-T1.cds;Parent=SHZ1654_005507-T1;
tig00000780	mixed	CDS	9760	10194	.	-	0	ID=SHZ1654_005507-T1.cds;Parent=SHZ1654_005507-T1;
tig00000780	mixed	gene	17351	37984	.	+	.	ID=SHZ1654_005508;
tig00000780	mixed	mRNA	17351	37984	.	+	.	ID=SHZ1654_005508-T1;Parent=SHZ1654_005508;product=hypothetical protein;
tig00000780	mixed	exon	17351	17465	.	+	.	ID=SHZ1654_005508-T1.exon1;Parent=SHZ1654_005508-T1;
tig00000780	mixed	exon	17587	17702	.	+	.	ID=SHZ1654_005508-T1.exon2;Parent=SHZ1654_005508-T1;
tig00000780	mixed	exon	18181	18270	.	+	.	ID=SHZ1654_005508-T1.exon3;Parent=SHZ1654_005508-T1;
tig00000780	mixed	exon	18953	19017	.	+	.	ID=SHZ1654_005508-T1.exon4;Parent=SHZ1654_005508-T1;
tig00000780	mixed	exon	25274	25435	.	+	.	ID=SHZ1654_005508-T1.exon5;Parent=SHZ1654_005508-T1;
tig00000780	mixed	exon	27900	27978	.	+	.	ID=SHZ1654_005508-T1.exon6;Parent=SHZ1654_005508-T1;
tig00000780	mixed	exon	28130	28207	.	+	.	ID=SHZ1654_005508-T1.exon7;Parent=SHZ1654_005508-T1;
tig00000780	mixed	exon	29946	30020	.	+	.	ID=SHZ1654_005508-T1.exon8;Parent=SHZ1654_005508-T1;
tig00000780	mixed	exon	30100	30135	.	+	.	ID=SHZ1654_005508-T1.exon9;Parent=SHZ1654_005508-T1;
tig00000780	mixed	exon	30356	30459	.	+	.	ID=SHZ1654_005508-T1.exon10;Parent=SHZ1654_005508-T1;
tig00000780	mixed	exon	32597	32654	.	+	.	ID=SHZ1654_005508-T1.exon11;Parent=SHZ1654_005508-T1;
tig00000780	mixed	exon	32857	32955	.	+	.	ID=SHZ1654_005508-T1.exon12;Parent=SHZ1654_005508-T1;
tig00000780	mixed	exon	33068	33145	.	+	.	ID=SHZ1654_005508-T1.exon13;Parent=SHZ1654_005508-T1;
tig00000780	mixed	exon	37129	37168	.	+	.	ID=SHZ1654_005508-T1.exon14;Parent=SHZ1654_005508-T1;
tig00000780	mixed	exon	37612	37776	.	+	.	ID=SHZ1654_005508-T1.exon15;Parent=SHZ1654_005508-T1;
tig00000780	mixed	exon	37962	37984	.	+	.	ID=SHZ1654_005508-T1.exon16;Parent=SHZ1654_005508-T1;
tig00000780	mixed	CDS	17351	17465	.	+	0	ID=SHZ1654_005508-T1.cds;Parent=SHZ1654_005508-T1;
tig00000780	mixed	CDS	17587	17702	.	+	2	ID=SHZ1654_005508-T1.cds;Parent=SHZ1654_005508-T1;
tig00000780	mixed	CDS	18181	18270	.	+	0	ID=SHZ1654_005508-T1.cds;Parent=SHZ1654_005508-T1;
tig00000780	mixed	CDS	18953	19017	.	+	0	ID=SHZ1654_005508-T1.cds;Parent=SHZ1654_005508-T1;
tig00000780	mixed	CDS	25274	25435	.	+	1	ID=SHZ1654_005508-T1.cds;Parent=SHZ1654_005508-T1;
tig00000780	mixed	CDS	27900	27978	.	+	1	ID=SHZ1654_005508-T1.cds;Parent=SHZ1654_005508-T1;
tig00000780	mixed	CDS	28130	28207	.	+	0	ID=SHZ1654_005508-T1.cds;Parent=SHZ1654_005508-T1;
tig00000780	mixed	CDS	29946	30020	.	+	0	ID=SHZ1654_005508-T1.cds;Parent=SHZ1654_005508-T1;
tig00000780	mixed	CDS	30100	30135	.	+	0	ID=SHZ1654_005508-T1.cds;Parent=SHZ1654_005508-T1;
tig00000780	mixed	CDS	30356	30459	.	+	0	ID=SHZ1654_005508-T1.cds;Parent=SHZ1654_005508-T1;
tig00000780	mixed	CDS	32597	32654	.	+	1	ID=SHZ1654_005508-T1.cds;Parent=SHZ1654_005508-T1;
tig00000780	mixed	CDS	32857	32955	.	+	0	ID=SHZ1654_005508-T1.cds;Parent=SHZ1654_005508-T1;
tig00000780	mixed	CDS	33068	33145	.	+	0	ID=SHZ1654_005508-T1.cds;Parent=SHZ1654_005508-T1;
tig00000780	mixed	CDS	37129	37168	.	+	0	ID=SHZ1654_005508-T1.cds;Parent=SHZ1654_005508-T1;
tig00000780	mixed	CDS	37612	37776	.	+	2	ID=SHZ1654_005508-T1.cds;Parent=SHZ1654_005508-T1;
tig00000780	mixed	CDS	37962	37984	.	+	2	ID=SHZ1654_005508-T1.cds;Parent=SHZ1654_005508-T1;
tig00000780	mixed	gene	40579	46576	.	+	.	ID=SHZ1654_005509;
tig00000780	mixed	mRNA	40579	46576	.	+	.	ID=SHZ1654_005509-T1;Parent=SHZ1654_005509;product=hypothetical protein;
tig00000780	mixed	exon	40579	40722	.	+	.	ID=SHZ1654_005509-T1.exon1;Parent=SHZ1654_005509-T1;
tig00000780	mixed	exon	41913	42050	.	+	.	ID=SHZ1654_005509-T1.exon2;Parent=SHZ1654_005509-T1;
tig00000780	mixed	exon	42132	42213	.	+	.	ID=SHZ1654_005509-T1.exon3;Parent=SHZ1654_005509-T1;
tig00000780	mixed	exon	43549	43625	.	+	.	ID=SHZ1654_005509-T1.exon4;Parent=SHZ1654_005509-T1;
tig00000780	mixed	exon	43722	43837	.	+	.	ID=SHZ1654_005509-T1.exon5;Parent=SHZ1654_005509-T1;
tig00000780	mixed	exon	43936	44053	.	+	.	ID=SHZ1654_005509-T1.exon6;Parent=SHZ1654_005509-T1;
tig00000780	mixed	exon	44433	44549	.	+	.	ID=SHZ1654_005509-T1.exon7;Parent=SHZ1654_005509-T1;
tig00000780	mixed	exon	44657	44748	.	+	.	ID=SHZ1654_005509-T1.exon8;Parent=SHZ1654_005509-T1;
tig00000780	mixed	exon	45060	45126	.	+	.	ID=SHZ1654_005509-T1.exon9;Parent=SHZ1654_005509-T1;
tig00000780	mixed	exon	45207	45288	.	+	.	ID=SHZ1654_005509-T1.exon10;Parent=SHZ1654_005509-T1;
tig00000780	mixed	exon	45381	45472	.	+	.	ID=SHZ1654_005509-T1.exon11;Parent=SHZ1654_005509-T1;
tig00000780	mixed	exon	45951	46094	.	+	.	ID=SHZ1654_005509-T1.exon12;Parent=SHZ1654_005509-T1;
tig00000780	mixed	exon	46430	46576	.	+	.	ID=SHZ1654_005509-T1.exon13;Parent=SHZ1654_005509-T1;
tig00000780	mixed	CDS	40579	40722	.	+	0	ID=SHZ1654_005509-T1.cds;Parent=SHZ1654_005509-T1;
tig00000780	mixed	CDS	41913	42050	.	+	0	ID=SHZ1654_005509-T1.cds;Parent=SHZ1654_005509-T1;
tig00000780	mixed	CDS	42132	42213	.	+	0	ID=SHZ1654_005509-T1.cds;Parent=SHZ1654_005509-T1;
tig00000780	mixed	CDS	43549	43625	.	+	2	ID=SHZ1654_005509-T1.cds;Parent=SHZ1654_005509-T1;
tig00000780	mixed	CDS	43722	43837	.	+	0	ID=SHZ1654_005509-T1.cds;Parent=SHZ1654_005509-T1;
tig00000780	mixed	CDS	43936	44053	.	+	1	ID=SHZ1654_005509-T1.cds;Parent=SHZ1654_005509-T1;
tig00000780	mixed	CDS	44433	44549	.	+	0	ID=SHZ1654_005509-T1.cds;Parent=SHZ1654_005509-T1;
tig00000780	mixed	CDS	44657	44748	.	+	0	ID=SHZ1654_005509-T1.cds;Parent=SHZ1654_005509-T1;
tig00000780	mixed	CDS	45060	45126	.	+	1	ID=SHZ1654_005509-T1.cds;Parent=SHZ1654_005509-T1;
tig00000780	mixed	CDS	45207	45288	.	+	0	ID=SHZ1654_005509-T1.cds;Parent=SHZ1654_005509-T1;
tig00000780	mixed	CDS	45381	45472	.	+	2	ID=SHZ1654_005509-T1.cds;Parent=SHZ1654_005509-T1;
tig00000780	mixed	CDS	45951	46094	.	+	0	ID=SHZ1654_005509-T1.cds;Parent=SHZ1654_005509-T1;
tig00000780	mixed	CDS	46430	46576	.	+	0	ID=SHZ1654_005509-T1.cds;Parent=SHZ1654_005509-T1;
tig00000780	mixed	gene	48393	53817	.	+	.	ID=SHZ1654_005510;
tig00000780	mixed	mRNA	48393	53817	.	+	.	ID=SHZ1654_005510-T1;Parent=SHZ1654_005510;product=hypothetical protein;
tig00000780	mixed	exon	48393	48509	.	+	.	ID=SHZ1654_005510-T1.exon1;Parent=SHZ1654_005510-T1;
tig00000780	mixed	exon	48604	48720	.	+	.	ID=SHZ1654_005510-T1.exon2;Parent=SHZ1654_005510-T1;
tig00000780	mixed	exon	49947	50054	.	+	.	ID=SHZ1654_005510-T1.exon3;Parent=SHZ1654_005510-T1;
tig00000780	mixed	exon	50584	50775	.	+	.	ID=SHZ1654_005510-T1.exon4;Parent=SHZ1654_005510-T1;
tig00000780	mixed	exon	50869	51060	.	+	.	ID=SHZ1654_005510-T1.exon5;Parent=SHZ1654_005510-T1;
tig00000780	mixed	exon	52027	52145	.	+	.	ID=SHZ1654_005510-T1.exon6;Parent=SHZ1654_005510-T1;
tig00000780	mixed	exon	52284	52371	.	+	.	ID=SHZ1654_005510-T1.exon7;Parent=SHZ1654_005510-T1;
tig00000780	mixed	exon	52702	52821	.	+	.	ID=SHZ1654_005510-T1.exon8;Parent=SHZ1654_005510-T1;
tig00000780	mixed	exon	52913	53053	.	+	.	ID=SHZ1654_005510-T1.exon9;Parent=SHZ1654_005510-T1;
tig00000780	mixed	exon	53740	53817	.	+	.	ID=SHZ1654_005510-T1.exon10;Parent=SHZ1654_005510-T1;
tig00000780	mixed	CDS	48393	48509	.	+	0	ID=SHZ1654_005510-T1.cds;Parent=SHZ1654_005510-T1;
tig00000780	mixed	CDS	48604	48720	.	+	0	ID=SHZ1654_005510-T1.cds;Parent=SHZ1654_005510-T1;
tig00000780	mixed	CDS	49947	50054	.	+	0	ID=SHZ1654_005510-T1.cds;Parent=SHZ1654_005510-T1;
tig00000780	mixed	CDS	50584	50775	.	+	0	ID=SHZ1654_005510-T1.cds;Parent=SHZ1654_005510-T1;
tig00000780	mixed	CDS	50869	51060	.	+	0	ID=SHZ1654_005510-T1.cds;Parent=SHZ1654_005510-T1;
tig00000780	mixed	CDS	52027	52145	.	+	0	ID=SHZ1654_005510-T1.cds;Parent=SHZ1654_005510-T1;
tig00000780	mixed	CDS	52284	52371	.	+	1	ID=SHZ1654_005510-T1.cds;Parent=SHZ1654_005510-T1;
tig00000780	mixed	CDS	52702	52821	.	+	0	ID=SHZ1654_005510-T1.cds;Parent=SHZ1654_005510-T1;
tig00000780	mixed	CDS	52913	53053	.	+	0	ID=SHZ1654_005510-T1.cds;Parent=SHZ1654_005510-T1;
tig00000780	mixed	CDS	53740	53817	.	+	0	ID=SHZ1654_005510-T1.cds;Parent=SHZ1654_005510-T1;
tig00000780	mixed	gene	54676	56668	.	-	.	ID=SHZ1654_005511;
tig00000780	mixed	mRNA	54676	56668	.	-	.	ID=SHZ1654_005511-T1;Parent=SHZ1654_005511;product=hypothetical protein;
tig00000780	mixed	exon	56521	56668	.	-	.	ID=SHZ1654_005511-T1.exon1;Parent=SHZ1654_005511-T1;
tig00000780	mixed	exon	55344	55417	.	-	.	ID=SHZ1654_005511-T1.exon2;Parent=SHZ1654_005511-T1;
tig00000780	mixed	exon	55134	55262	.	-	.	ID=SHZ1654_005511-T1.exon3;Parent=SHZ1654_005511-T1;
tig00000780	mixed	exon	54884	55041	.	-	.	ID=SHZ1654_005511-T1.exon4;Parent=SHZ1654_005511-T1;
tig00000780	mixed	exon	54676	54793	.	-	.	ID=SHZ1654_005511-T1.exon5;Parent=SHZ1654_005511-T1;
tig00000780	mixed	CDS	56521	56668	.	-	0	ID=SHZ1654_005511-T1.cds;Parent=SHZ1654_005511-T1;
tig00000780	mixed	CDS	55344	55417	.	-	2	ID=SHZ1654_005511-T1.cds;Parent=SHZ1654_005511-T1;
tig00000780	mixed	CDS	55134	55262	.	-	0	ID=SHZ1654_005511-T1.cds;Parent=SHZ1654_005511-T1;
tig00000780	mixed	CDS	54884	55041	.	-	0	ID=SHZ1654_005511-T1.cds;Parent=SHZ1654_005511-T1;
tig00000780	mixed	CDS	54676	54793	.	-	1	ID=SHZ1654_005511-T1.cds;Parent=SHZ1654_005511-T1;
tig00000780	mixed	gene	68657	68992	.	-	.	ID=SHZ1654_005512;
tig00000780	mixed	mRNA	68657	68992	.	-	.	ID=SHZ1654_005512-T1;Parent=SHZ1654_005512;product=hypothetical protein;
tig00000780	mixed	exon	68657	68992	.	-	.	ID=SHZ1654_005512-T1.exon1;Parent=SHZ1654_005512-T1;
tig00000780	mixed	CDS	68657	68992	.	-	0	ID=SHZ1654_005512-T1.cds;Parent=SHZ1654_005512-T1;
tig00000780	mixed	gene	71995	73231	.	+	.	ID=SHZ1654_005513;
tig00000780	mixed	mRNA	71995	73231	.	+	.	ID=SHZ1654_005513-T1;Parent=SHZ1654_005513;product=hypothetical protein;
tig00000780	mixed	exon	71995	72167	.	+	.	ID=SHZ1654_005513-T1.exon1;Parent=SHZ1654_005513-T1;
tig00000780	mixed	exon	72754	73231	.	+	.	ID=SHZ1654_005513-T1.exon2;Parent=SHZ1654_005513-T1;
tig00000780	mixed	CDS	71995	72167	.	+	0	ID=SHZ1654_005513-T1.cds;Parent=SHZ1654_005513-T1;
tig00000780	mixed	CDS	72754	73231	.	+	1	ID=SHZ1654_005513-T1.cds;Parent=SHZ1654_005513-T1;
tig00000780	mixed	gene	74552	88140	.	-	.	ID=SHZ1654_005514;
tig00000780	mixed	mRNA	74552	88140	.	-	.	ID=SHZ1654_005514-T1;Parent=SHZ1654_005514;product=hypothetical protein;
tig00000780	mixed	exon	88054	88140	.	-	.	ID=SHZ1654_005514-T1.exon1;Parent=SHZ1654_005514-T1;
tig00000780	mixed	exon	84080	84145	.	-	.	ID=SHZ1654_005514-T1.exon2;Parent=SHZ1654_005514-T1;
tig00000780	mixed	exon	83375	83449	.	-	.	ID=SHZ1654_005514-T1.exon3;Parent=SHZ1654_005514-T1;
tig00000780	mixed	exon	83145	83250	.	-	.	ID=SHZ1654_005514-T1.exon4;Parent=SHZ1654_005514-T1;
tig00000780	mixed	exon	83017	83063	.	-	.	ID=SHZ1654_005514-T1.exon5;Parent=SHZ1654_005514-T1;
tig00000780	mixed	exon	82576	82634	.	-	.	ID=SHZ1654_005514-T1.exon6;Parent=SHZ1654_005514-T1;
tig00000780	mixed	exon	82478	82485	.	-	.	ID=SHZ1654_005514-T1.exon7;Parent=SHZ1654_005514-T1;
tig00000780	mixed	exon	77400	77449	.	-	.	ID=SHZ1654_005514-T1.exon8;Parent=SHZ1654_005514-T1;
tig00000780	mixed	exon	77184	77240	.	-	.	ID=SHZ1654_005514-T1.exon9;Parent=SHZ1654_005514-T1;
tig00000780	mixed	exon	76948	77105	.	-	.	ID=SHZ1654_005514-T1.exon10;Parent=SHZ1654_005514-T1;
tig00000780	mixed	exon	74916	74949	.	-	.	ID=SHZ1654_005514-T1.exon11;Parent=SHZ1654_005514-T1;
tig00000780	mixed	exon	74708	74791	.	-	.	ID=SHZ1654_005514-T1.exon12;Parent=SHZ1654_005514-T1;
tig00000780	mixed	exon	74552	74596	.	-	.	ID=SHZ1654_005514-T1.exon13;Parent=SHZ1654_005514-T1;
tig00000780	mixed	CDS	88054	88140	.	-	0	ID=SHZ1654_005514-T1.cds;Parent=SHZ1654_005514-T1;
tig00000780	mixed	CDS	84080	84145	.	-	0	ID=SHZ1654_005514-T1.cds;Parent=SHZ1654_005514-T1;
tig00000780	mixed	CDS	83375	83449	.	-	0	ID=SHZ1654_005514-T1.cds;Parent=SHZ1654_005514-T1;
tig00000780	mixed	CDS	83145	83250	.	-	0	ID=SHZ1654_005514-T1.cds;Parent=SHZ1654_005514-T1;
tig00000780	mixed	CDS	83017	83063	.	-	2	ID=SHZ1654_005514-T1.cds;Parent=SHZ1654_005514-T1;
tig00000780	mixed	CDS	82576	82634	.	-	0	ID=SHZ1654_005514-T1.cds;Parent=SHZ1654_005514-T1;
tig00000780	mixed	CDS	82478	82485	.	-	1	ID=SHZ1654_005514-T1.cds;Parent=SHZ1654_005514-T1;
tig00000780	mixed	CDS	77400	77449	.	-	2	ID=SHZ1654_005514-T1.cds;Parent=SHZ1654_005514-T1;
tig00000780	mixed	CDS	77184	77240	.	-	0	ID=SHZ1654_005514-T1.cds;Parent=SHZ1654_005514-T1;
tig00000780	mixed	CDS	76948	77105	.	-	0	ID=SHZ1654_005514-T1.cds;Parent=SHZ1654_005514-T1;
tig00000780	mixed	CDS	74916	74949	.	-	1	ID=SHZ1654_005514-T1.cds;Parent=SHZ1654_005514-T1;
tig00000780	mixed	CDS	74708	74791	.	-	0	ID=SHZ1654_005514-T1.cds;Parent=SHZ1654_005514-T1;
tig00000780	mixed	CDS	74552	74596	.	-	0	ID=SHZ1654_005514-T1.cds;Parent=SHZ1654_005514-T1;
tig00000781	mixed	gene	1799	15545	.	+	.	ID=SHZ1654_005515;
tig00000781	mixed	mRNA	1799	15545	.	+	.	ID=SHZ1654_005515-T1;Parent=SHZ1654_005515;product=hypothetical protein;
tig00000781	mixed	exon	1799	1888	.	+	.	ID=SHZ1654_005515-T1.exon1;Parent=SHZ1654_005515-T1;
tig00000781	mixed	exon	2408	2545	.	+	.	ID=SHZ1654_005515-T1.exon2;Parent=SHZ1654_005515-T1;
tig00000781	mixed	exon	4039	4097	.	+	.	ID=SHZ1654_005515-T1.exon3;Parent=SHZ1654_005515-T1;
tig00000781	mixed	exon	4792	4894	.	+	.	ID=SHZ1654_005515-T1.exon4;Parent=SHZ1654_005515-T1;
tig00000781	mixed	exon	5951	6103	.	+	.	ID=SHZ1654_005515-T1.exon5;Parent=SHZ1654_005515-T1;
tig00000781	mixed	exon	6206	6306	.	+	.	ID=SHZ1654_005515-T1.exon6;Parent=SHZ1654_005515-T1;
tig00000781	mixed	exon	6755	6809	.	+	.	ID=SHZ1654_005515-T1.exon7;Parent=SHZ1654_005515-T1;
tig00000781	mixed	exon	6988	7074	.	+	.	ID=SHZ1654_005515-T1.exon8;Parent=SHZ1654_005515-T1;
tig00000781	mixed	exon	8269	8320	.	+	.	ID=SHZ1654_005515-T1.exon9;Parent=SHZ1654_005515-T1;
tig00000781	mixed	exon	9563	9648	.	+	.	ID=SHZ1654_005515-T1.exon10;Parent=SHZ1654_005515-T1;
tig00000781	mixed	exon	10799	10852	.	+	.	ID=SHZ1654_005515-T1.exon11;Parent=SHZ1654_005515-T1;
tig00000781	mixed	exon	11239	11322	.	+	.	ID=SHZ1654_005515-T1.exon12;Parent=SHZ1654_005515-T1;
tig00000781	mixed	exon	11726	11797	.	+	.	ID=SHZ1654_005515-T1.exon13;Parent=SHZ1654_005515-T1;
tig00000781	mixed	exon	12337	12417	.	+	.	ID=SHZ1654_005515-T1.exon14;Parent=SHZ1654_005515-T1;
tig00000781	mixed	exon	14086	14121	.	+	.	ID=SHZ1654_005515-T1.exon15;Parent=SHZ1654_005515-T1;
tig00000781	mixed	exon	15035	15082	.	+	.	ID=SHZ1654_005515-T1.exon16;Parent=SHZ1654_005515-T1;
tig00000781	mixed	exon	15171	15183	.	+	.	ID=SHZ1654_005515-T1.exon17;Parent=SHZ1654_005515-T1;
tig00000781	mixed	exon	15529	15545	.	+	.	ID=SHZ1654_005515-T1.exon18;Parent=SHZ1654_005515-T1;
tig00000781	mixed	CDS	1799	1888	.	+	0	ID=SHZ1654_005515-T1.cds;Parent=SHZ1654_005515-T1;
tig00000781	mixed	CDS	2408	2545	.	+	0	ID=SHZ1654_005515-T1.cds;Parent=SHZ1654_005515-T1;
tig00000781	mixed	CDS	4039	4097	.	+	0	ID=SHZ1654_005515-T1.cds;Parent=SHZ1654_005515-T1;
tig00000781	mixed	CDS	4792	4894	.	+	1	ID=SHZ1654_005515-T1.cds;Parent=SHZ1654_005515-T1;
tig00000781	mixed	CDS	5951	6103	.	+	0	ID=SHZ1654_005515-T1.cds;Parent=SHZ1654_005515-T1;
tig00000781	mixed	CDS	6206	6306	.	+	0	ID=SHZ1654_005515-T1.cds;Parent=SHZ1654_005515-T1;
tig00000781	mixed	CDS	6755	6809	.	+	1	ID=SHZ1654_005515-T1.cds;Parent=SHZ1654_005515-T1;
tig00000781	mixed	CDS	6988	7074	.	+	0	ID=SHZ1654_005515-T1.cds;Parent=SHZ1654_005515-T1;
tig00000781	mixed	CDS	8269	8320	.	+	0	ID=SHZ1654_005515-T1.cds;Parent=SHZ1654_005515-T1;
tig00000781	mixed	CDS	9563	9648	.	+	2	ID=SHZ1654_005515-T1.cds;Parent=SHZ1654_005515-T1;
tig00000781	mixed	CDS	10799	10852	.	+	0	ID=SHZ1654_005515-T1.cds;Parent=SHZ1654_005515-T1;
tig00000781	mixed	CDS	11239	11322	.	+	0	ID=SHZ1654_005515-T1.cds;Parent=SHZ1654_005515-T1;
tig00000781	mixed	CDS	11726	11797	.	+	0	ID=SHZ1654_005515-T1.cds;Parent=SHZ1654_005515-T1;
tig00000781	mixed	CDS	12337	12417	.	+	0	ID=SHZ1654_005515-T1.cds;Parent=SHZ1654_005515-T1;
tig00000781	mixed	CDS	14086	14121	.	+	0	ID=SHZ1654_005515-T1.cds;Parent=SHZ1654_005515-T1;
tig00000781	mixed	CDS	15035	15082	.	+	0	ID=SHZ1654_005515-T1.cds;Parent=SHZ1654_005515-T1;
tig00000781	mixed	CDS	15171	15183	.	+	0	ID=SHZ1654_005515-T1.cds;Parent=SHZ1654_005515-T1;
tig00000781	mixed	CDS	15529	15545	.	+	2	ID=SHZ1654_005515-T1.cds;Parent=SHZ1654_005515-T1;
tig00000781	mixed	gene	17647	18109	.	+	.	ID=SHZ1654_005516;
tig00000781	mixed	mRNA	17647	18109	.	+	.	ID=SHZ1654_005516-T1;Parent=SHZ1654_005516;product=hypothetical protein;
tig00000781	mixed	exon	17647	17743	.	+	.	ID=SHZ1654_005516-T1.exon1;Parent=SHZ1654_005516-T1;
tig00000781	mixed	exon	17811	18109	.	+	.	ID=SHZ1654_005516-T1.exon2;Parent=SHZ1654_005516-T1;
tig00000781	mixed	CDS	17647	17743	.	+	0	ID=SHZ1654_005516-T1.cds;Parent=SHZ1654_005516-T1;
tig00000781	mixed	CDS	17811	18109	.	+	2	ID=SHZ1654_005516-T1.cds;Parent=SHZ1654_005516-T1;
tig00000784	mixed	gene	7727	13622	.	+	.	ID=SHZ1654_005517;
tig00000784	mixed	mRNA	7727	13622	.	+	.	ID=SHZ1654_005517-T1;Parent=SHZ1654_005517;product=hypothetical protein;
tig00000784	mixed	exon	7727	7828	.	+	.	ID=SHZ1654_005517-T1.exon1;Parent=SHZ1654_005517-T1;
tig00000784	mixed	exon	11025	12927	.	+	.	ID=SHZ1654_005517-T1.exon2;Parent=SHZ1654_005517-T1;
tig00000784	mixed	exon	13189	13622	.	+	.	ID=SHZ1654_005517-T1.exon3;Parent=SHZ1654_005517-T1;
tig00000784	mixed	CDS	7727	7828	.	+	0	ID=SHZ1654_005517-T1.cds;Parent=SHZ1654_005517-T1;
tig00000784	mixed	CDS	11025	12927	.	+	0	ID=SHZ1654_005517-T1.cds;Parent=SHZ1654_005517-T1;
tig00000784	mixed	CDS	13189	13622	.	+	2	ID=SHZ1654_005517-T1.cds;Parent=SHZ1654_005517-T1;
tig00000784	mixed	gene	16047	16544	.	+	.	ID=SHZ1654_005518;
tig00000784	mixed	mRNA	16047	16544	.	+	.	ID=SHZ1654_005518-T1;Parent=SHZ1654_005518;product=hypothetical protein;
tig00000784	mixed	exon	16047	16215	.	+	.	ID=SHZ1654_005518-T1.exon1;Parent=SHZ1654_005518-T1;
tig00000784	mixed	exon	16315	16544	.	+	.	ID=SHZ1654_005518-T1.exon2;Parent=SHZ1654_005518-T1;
tig00000784	mixed	CDS	16047	16215	.	+	0	ID=SHZ1654_005518-T1.cds;Parent=SHZ1654_005518-T1;
tig00000784	mixed	CDS	16315	16544	.	+	2	ID=SHZ1654_005518-T1.cds;Parent=SHZ1654_005518-T1;
tig00000784	mixed	gene	17422	26441	.	+	.	ID=SHZ1654_005519;
tig00000784	mixed	mRNA	17422	26441	.	+	.	ID=SHZ1654_005519-T1;Parent=SHZ1654_005519;product=hypothetical protein;
tig00000784	mixed	exon	17422	17537	.	+	.	ID=SHZ1654_005519-T1.exon1;Parent=SHZ1654_005519-T1;
tig00000784	mixed	exon	23078	23194	.	+	.	ID=SHZ1654_005519-T1.exon2;Parent=SHZ1654_005519-T1;
tig00000784	mixed	exon	23320	23405	.	+	.	ID=SHZ1654_005519-T1.exon3;Parent=SHZ1654_005519-T1;
tig00000784	mixed	exon	24224	24288	.	+	.	ID=SHZ1654_005519-T1.exon4;Parent=SHZ1654_005519-T1;
tig00000784	mixed	exon	24541	24799	.	+	.	ID=SHZ1654_005519-T1.exon5;Parent=SHZ1654_005519-T1;
tig00000784	mixed	exon	24997	25087	.	+	.	ID=SHZ1654_005519-T1.exon6;Parent=SHZ1654_005519-T1;
tig00000784	mixed	exon	26244	26310	.	+	.	ID=SHZ1654_005519-T1.exon7;Parent=SHZ1654_005519-T1;
tig00000784	mixed	exon	26388	26441	.	+	.	ID=SHZ1654_005519-T1.exon8;Parent=SHZ1654_005519-T1;
tig00000784	mixed	CDS	17422	17537	.	+	0	ID=SHZ1654_005519-T1.cds;Parent=SHZ1654_005519-T1;
tig00000784	mixed	CDS	23078	23194	.	+	1	ID=SHZ1654_005519-T1.cds;Parent=SHZ1654_005519-T1;
tig00000784	mixed	CDS	23320	23405	.	+	1	ID=SHZ1654_005519-T1.cds;Parent=SHZ1654_005519-T1;
tig00000784	mixed	CDS	24224	24288	.	+	2	ID=SHZ1654_005519-T1.cds;Parent=SHZ1654_005519-T1;
tig00000784	mixed	CDS	24541	24799	.	+	0	ID=SHZ1654_005519-T1.cds;Parent=SHZ1654_005519-T1;
tig00000784	mixed	CDS	24997	25087	.	+	2	ID=SHZ1654_005519-T1.cds;Parent=SHZ1654_005519-T1;
tig00000784	mixed	CDS	26244	26310	.	+	1	ID=SHZ1654_005519-T1.cds;Parent=SHZ1654_005519-T1;
tig00000784	mixed	CDS	26388	26441	.	+	0	ID=SHZ1654_005519-T1.cds;Parent=SHZ1654_005519-T1;
tig00000784	mixed	gene	38718	39501	.	+	.	ID=SHZ1654_005520;
tig00000784	mixed	mRNA	38718	39501	.	+	.	ID=SHZ1654_005520-T1;Parent=SHZ1654_005520;product=hypothetical protein;
tig00000784	mixed	exon	38718	39012	.	+	.	ID=SHZ1654_005520-T1.exon1;Parent=SHZ1654_005520-T1;
tig00000784	mixed	exon	39095	39501	.	+	.	ID=SHZ1654_005520-T1.exon2;Parent=SHZ1654_005520-T1;
tig00000784	mixed	CDS	38718	39012	.	+	0	ID=SHZ1654_005520-T1.cds;Parent=SHZ1654_005520-T1;
tig00000784	mixed	CDS	39095	39501	.	+	2	ID=SHZ1654_005520-T1.cds;Parent=SHZ1654_005520-T1;
tig00000784	mixed	gene	45418	45892	.	+	.	ID=SHZ1654_005521;
tig00000784	mixed	mRNA	45418	45892	.	+	.	ID=SHZ1654_005521-T1;Parent=SHZ1654_005521;product=hypothetical protein;
tig00000784	mixed	exon	45418	45520	.	+	.	ID=SHZ1654_005521-T1.exon1;Parent=SHZ1654_005521-T1;
tig00000784	mixed	exon	45657	45892	.	+	.	ID=SHZ1654_005521-T1.exon2;Parent=SHZ1654_005521-T1;
tig00000784	mixed	CDS	45418	45520	.	+	0	ID=SHZ1654_005521-T1.cds;Parent=SHZ1654_005521-T1;
tig00000784	mixed	CDS	45657	45892	.	+	2	ID=SHZ1654_005521-T1.cds;Parent=SHZ1654_005521-T1;
tig00000784	mixed	gene	47965	50976	.	+	.	ID=SHZ1654_005522;
tig00000784	mixed	mRNA	47965	50976	.	+	.	ID=SHZ1654_005522-T1;Parent=SHZ1654_005522;product=hypothetical protein;
tig00000784	mixed	exon	47965	48232	.	+	.	ID=SHZ1654_005522-T1.exon1;Parent=SHZ1654_005522-T1;
tig00000784	mixed	exon	50831	50976	.	+	.	ID=SHZ1654_005522-T1.exon2;Parent=SHZ1654_005522-T1;
tig00000784	mixed	CDS	47965	48232	.	+	0	ID=SHZ1654_005522-T1.cds;Parent=SHZ1654_005522-T1;
tig00000784	mixed	CDS	50831	50976	.	+	2	ID=SHZ1654_005522-T1.cds;Parent=SHZ1654_005522-T1;
tig00000784	mixed	gene	52431	53989	.	+	.	ID=SHZ1654_005523;
tig00000784	mixed	mRNA	52431	53989	.	+	.	ID=SHZ1654_005523-T1;Parent=SHZ1654_005523;product=hypothetical protein;
tig00000784	mixed	exon	52431	53021	.	+	.	ID=SHZ1654_005523-T1.exon1;Parent=SHZ1654_005523-T1;
tig00000784	mixed	exon	53415	53587	.	+	.	ID=SHZ1654_005523-T1.exon2;Parent=SHZ1654_005523-T1;
tig00000784	mixed	exon	53833	53989	.	+	.	ID=SHZ1654_005523-T1.exon3;Parent=SHZ1654_005523-T1;
tig00000784	mixed	CDS	52431	53021	.	+	0	ID=SHZ1654_005523-T1.cds;Parent=SHZ1654_005523-T1;
tig00000784	mixed	CDS	53415	53587	.	+	0	ID=SHZ1654_005523-T1.cds;Parent=SHZ1654_005523-T1;
tig00000784	mixed	CDS	53833	53989	.	+	1	ID=SHZ1654_005523-T1.cds;Parent=SHZ1654_005523-T1;
tig00000784	mixed	gene	58129	59794	.	+	.	ID=SHZ1654_005524;
tig00000784	mixed	mRNA	58129	59794	.	+	.	ID=SHZ1654_005524-T1;Parent=SHZ1654_005524;product=hypothetical protein;
tig00000784	mixed	exon	58129	58627	.	+	.	ID=SHZ1654_005524-T1.exon1;Parent=SHZ1654_005524-T1;
tig00000784	mixed	exon	59031	59794	.	+	.	ID=SHZ1654_005524-T1.exon2;Parent=SHZ1654_005524-T1;
tig00000784	mixed	CDS	58129	58627	.	+	0	ID=SHZ1654_005524-T1.cds;Parent=SHZ1654_005524-T1;
tig00000784	mixed	CDS	59031	59794	.	+	2	ID=SHZ1654_005524-T1.cds;Parent=SHZ1654_005524-T1;
tig00000784	mixed	gene	60714	63200	.	-	.	ID=SHZ1654_005525;
tig00000784	mixed	mRNA	60714	63200	.	-	.	ID=SHZ1654_005525-T1;Parent=SHZ1654_005525;product=hypothetical protein;
tig00000784	mixed	exon	60714	63200	.	-	.	ID=SHZ1654_005525-T1.exon1;Parent=SHZ1654_005525-T1;
tig00000784	mixed	CDS	60714	63200	.	-	0	ID=SHZ1654_005525-T1.cds;Parent=SHZ1654_005525-T1;
tig00000784	mixed	gene	80387	82800	.	+	.	ID=SHZ1654_005526;
tig00000784	mixed	mRNA	80387	82800	.	+	.	ID=SHZ1654_005526-T1;Parent=SHZ1654_005526;product=hypothetical protein;
tig00000784	mixed	exon	80387	80833	.	+	.	ID=SHZ1654_005526-T1.exon1;Parent=SHZ1654_005526-T1;
tig00000784	mixed	exon	82168	82183	.	+	.	ID=SHZ1654_005526-T1.exon2;Parent=SHZ1654_005526-T1;
tig00000784	mixed	exon	82415	82800	.	+	.	ID=SHZ1654_005526-T1.exon3;Parent=SHZ1654_005526-T1;
tig00000784	mixed	CDS	80387	80833	.	+	0	ID=SHZ1654_005526-T1.cds;Parent=SHZ1654_005526-T1;
tig00000784	mixed	CDS	82168	82183	.	+	0	ID=SHZ1654_005526-T1.cds;Parent=SHZ1654_005526-T1;
tig00000784	mixed	CDS	82415	82800	.	+	2	ID=SHZ1654_005526-T1.cds;Parent=SHZ1654_005526-T1;
tig00000784	mixed	gene	84708	85274	.	+	.	ID=SHZ1654_005527;
tig00000784	mixed	mRNA	84708	85274	.	+	.	ID=SHZ1654_005527-T1;Parent=SHZ1654_005527;product=hypothetical protein;
tig00000784	mixed	exon	84708	85274	.	+	.	ID=SHZ1654_005527-T1.exon1;Parent=SHZ1654_005527-T1;
tig00000784	mixed	CDS	84708	85274	.	+	0	ID=SHZ1654_005527-T1.cds;Parent=SHZ1654_005527-T1;
tig00000784	mixed	gene	98332	99270	.	+	.	ID=SHZ1654_005528;
tig00000784	mixed	mRNA	98332	99270	.	+	.	ID=SHZ1654_005528-T1;Parent=SHZ1654_005528;product=hypothetical protein;
tig00000784	mixed	exon	98332	99270	.	+	.	ID=SHZ1654_005528-T1.exon1;Parent=SHZ1654_005528-T1;
tig00000784	mixed	CDS	98332	99270	.	+	0	ID=SHZ1654_005528-T1.cds;Parent=SHZ1654_005528-T1;
tig00000784	mixed	gene	100526	102369	.	+	.	ID=SHZ1654_005529;
tig00000784	mixed	mRNA	100526	102369	.	+	.	ID=SHZ1654_005529-T1;Parent=SHZ1654_005529;product=hypothetical protein;
tig00000784	mixed	exon	100526	100613	.	+	.	ID=SHZ1654_005529-T1.exon1;Parent=SHZ1654_005529-T1;
tig00000784	mixed	exon	101159	102180	.	+	.	ID=SHZ1654_005529-T1.exon2;Parent=SHZ1654_005529-T1;
tig00000784	mixed	exon	102280	102369	.	+	.	ID=SHZ1654_005529-T1.exon3;Parent=SHZ1654_005529-T1;
tig00000784	mixed	CDS	100526	100613	.	+	0	ID=SHZ1654_005529-T1.cds;Parent=SHZ1654_005529-T1;
tig00000784	mixed	CDS	101159	102180	.	+	2	ID=SHZ1654_005529-T1.cds;Parent=SHZ1654_005529-T1;
tig00000784	mixed	CDS	102280	102369	.	+	0	ID=SHZ1654_005529-T1.cds;Parent=SHZ1654_005529-T1;
tig00000784	mixed	gene	130566	131269	.	+	.	ID=SHZ1654_005530;
tig00000784	mixed	mRNA	130566	131269	.	+	.	ID=SHZ1654_005530-T1;Parent=SHZ1654_005530;product=hypothetical protein;
tig00000784	mixed	exon	130566	130746	.	+	.	ID=SHZ1654_005530-T1.exon1;Parent=SHZ1654_005530-T1;
tig00000784	mixed	exon	130926	131269	.	+	.	ID=SHZ1654_005530-T1.exon2;Parent=SHZ1654_005530-T1;
tig00000784	mixed	CDS	130566	130746	.	+	0	ID=SHZ1654_005530-T1.cds;Parent=SHZ1654_005530-T1;
tig00000784	mixed	CDS	130926	131269	.	+	2	ID=SHZ1654_005530-T1.cds;Parent=SHZ1654_005530-T1;
tig00000784	mixed	gene	133653	134467	.	+	.	ID=SHZ1654_005531;
tig00000784	mixed	mRNA	133653	134467	.	+	.	ID=SHZ1654_005531-T1;Parent=SHZ1654_005531;product=hypothetical protein;
tig00000784	mixed	exon	133653	133833	.	+	.	ID=SHZ1654_005531-T1.exon1;Parent=SHZ1654_005531-T1;
tig00000784	mixed	exon	134013	134467	.	+	.	ID=SHZ1654_005531-T1.exon2;Parent=SHZ1654_005531-T1;
tig00000784	mixed	CDS	133653	133833	.	+	0	ID=SHZ1654_005531-T1.cds;Parent=SHZ1654_005531-T1;
tig00000784	mixed	CDS	134013	134467	.	+	2	ID=SHZ1654_005531-T1.cds;Parent=SHZ1654_005531-T1;
tig00000784	mixed	gene	136585	137466	.	+	.	ID=SHZ1654_005532;
tig00000784	mixed	mRNA	136585	137466	.	+	.	ID=SHZ1654_005532-T1;Parent=SHZ1654_005532;product=hypothetical protein;
tig00000784	mixed	exon	136585	136603	.	+	.	ID=SHZ1654_005532-T1.exon1;Parent=SHZ1654_005532-T1;
tig00000784	mixed	exon	136694	137466	.	+	.	ID=SHZ1654_005532-T1.exon2;Parent=SHZ1654_005532-T1;
tig00000784	mixed	CDS	136585	136603	.	+	0	ID=SHZ1654_005532-T1.cds;Parent=SHZ1654_005532-T1;
tig00000784	mixed	CDS	136694	137466	.	+	2	ID=SHZ1654_005532-T1.cds;Parent=SHZ1654_005532-T1;
tig00000784	mixed	gene	154718	155902	.	-	.	ID=SHZ1654_005533;
tig00000784	mixed	mRNA	154718	155902	.	-	.	ID=SHZ1654_005533-T1;Parent=SHZ1654_005533;product=hypothetical protein;
tig00000784	mixed	exon	155678	155902	.	-	.	ID=SHZ1654_005533-T1.exon1;Parent=SHZ1654_005533-T1;
tig00000784	mixed	exon	154718	155116	.	-	.	ID=SHZ1654_005533-T1.exon2;Parent=SHZ1654_005533-T1;
tig00000784	mixed	CDS	155678	155902	.	-	0	ID=SHZ1654_005533-T1.cds;Parent=SHZ1654_005533-T1;
tig00000784	mixed	CDS	154718	155116	.	-	0	ID=SHZ1654_005533-T1.cds;Parent=SHZ1654_005533-T1;
tig00000784	mixed	gene	201790	202498	.	+	.	ID=SHZ1654_005534;
tig00000784	mixed	mRNA	201790	202498	.	+	.	ID=SHZ1654_005534-T1;Parent=SHZ1654_005534;product=hypothetical protein;
tig00000784	mixed	exon	201790	202119	.	+	.	ID=SHZ1654_005534-T1.exon1;Parent=SHZ1654_005534-T1;
tig00000784	mixed	exon	202190	202498	.	+	.	ID=SHZ1654_005534-T1.exon2;Parent=SHZ1654_005534-T1;
tig00000784	mixed	CDS	201790	202119	.	+	0	ID=SHZ1654_005534-T1.cds;Parent=SHZ1654_005534-T1;
tig00000784	mixed	CDS	202190	202498	.	+	0	ID=SHZ1654_005534-T1.cds;Parent=SHZ1654_005534-T1;
tig00000784	mixed	gene	213444	214852	.	-	.	ID=SHZ1654_005535;
tig00000784	mixed	mRNA	213444	214852	.	-	.	ID=SHZ1654_005535-T1;Parent=SHZ1654_005535;product=hypothetical protein;
tig00000784	mixed	exon	214784	214852	.	-	.	ID=SHZ1654_005535-T1.exon1;Parent=SHZ1654_005535-T1;
tig00000784	mixed	exon	214538	214668	.	-	.	ID=SHZ1654_005535-T1.exon2;Parent=SHZ1654_005535-T1;
tig00000784	mixed	exon	213885	214028	.	-	.	ID=SHZ1654_005535-T1.exon3;Parent=SHZ1654_005535-T1;
tig00000784	mixed	exon	213605	213677	.	-	.	ID=SHZ1654_005535-T1.exon4;Parent=SHZ1654_005535-T1;
tig00000784	mixed	exon	213444	213497	.	-	.	ID=SHZ1654_005535-T1.exon5;Parent=SHZ1654_005535-T1;
tig00000784	mixed	CDS	214784	214852	.	-	0	ID=SHZ1654_005535-T1.cds;Parent=SHZ1654_005535-T1;
tig00000784	mixed	CDS	214538	214668	.	-	0	ID=SHZ1654_005535-T1.cds;Parent=SHZ1654_005535-T1;
tig00000784	mixed	CDS	213885	214028	.	-	1	ID=SHZ1654_005535-T1.cds;Parent=SHZ1654_005535-T1;
tig00000784	mixed	CDS	213605	213677	.	-	1	ID=SHZ1654_005535-T1.cds;Parent=SHZ1654_005535-T1;
tig00000784	mixed	CDS	213444	213497	.	-	0	ID=SHZ1654_005535-T1.cds;Parent=SHZ1654_005535-T1;
tig00000784	mixed	gene	223442	225484	.	-	.	ID=SHZ1654_005536;
tig00000784	mixed	mRNA	223442	225484	.	-	.	ID=SHZ1654_005536-T1;Parent=SHZ1654_005536;product=hypothetical protein;
tig00000784	mixed	exon	224939	225484	.	-	.	ID=SHZ1654_005536-T1.exon1;Parent=SHZ1654_005536-T1;
tig00000784	mixed	exon	224698	224838	.	-	.	ID=SHZ1654_005536-T1.exon2;Parent=SHZ1654_005536-T1;
tig00000784	mixed	exon	224451	224591	.	-	.	ID=SHZ1654_005536-T1.exon3;Parent=SHZ1654_005536-T1;
tig00000784	mixed	exon	223747	223853	.	-	.	ID=SHZ1654_005536-T1.exon4;Parent=SHZ1654_005536-T1;
tig00000784	mixed	exon	223442	223655	.	-	.	ID=SHZ1654_005536-T1.exon5;Parent=SHZ1654_005536-T1;
tig00000784	mixed	CDS	224939	225484	.	-	0	ID=SHZ1654_005536-T1.cds;Parent=SHZ1654_005536-T1;
tig00000784	mixed	CDS	224698	224838	.	-	0	ID=SHZ1654_005536-T1.cds;Parent=SHZ1654_005536-T1;
tig00000784	mixed	CDS	224451	224591	.	-	0	ID=SHZ1654_005536-T1.cds;Parent=SHZ1654_005536-T1;
tig00000784	mixed	CDS	223747	223853	.	-	0	ID=SHZ1654_005536-T1.cds;Parent=SHZ1654_005536-T1;
tig00000784	mixed	CDS	223442	223655	.	-	1	ID=SHZ1654_005536-T1.cds;Parent=SHZ1654_005536-T1;
tig00000784	mixed	gene	226236	230144	.	+	.	ID=SHZ1654_005537;
tig00000784	mixed	mRNA	226236	230144	.	+	.	ID=SHZ1654_005537-T1;Parent=SHZ1654_005537;product=hypothetical protein;
tig00000784	mixed	exon	226236	226341	.	+	.	ID=SHZ1654_005537-T1.exon1;Parent=SHZ1654_005537-T1;
tig00000784	mixed	exon	227695	227815	.	+	.	ID=SHZ1654_005537-T1.exon2;Parent=SHZ1654_005537-T1;
tig00000784	mixed	exon	227975	228059	.	+	.	ID=SHZ1654_005537-T1.exon3;Parent=SHZ1654_005537-T1;
tig00000784	mixed	exon	228154	228232	.	+	.	ID=SHZ1654_005537-T1.exon4;Parent=SHZ1654_005537-T1;
tig00000784	mixed	exon	228463	228576	.	+	.	ID=SHZ1654_005537-T1.exon5;Parent=SHZ1654_005537-T1;
tig00000784	mixed	exon	228658	228770	.	+	.	ID=SHZ1654_005537-T1.exon6;Parent=SHZ1654_005537-T1;
tig00000784	mixed	exon	229812	229922	.	+	.	ID=SHZ1654_005537-T1.exon7;Parent=SHZ1654_005537-T1;
tig00000784	mixed	exon	230025	230144	.	+	.	ID=SHZ1654_005537-T1.exon8;Parent=SHZ1654_005537-T1;
tig00000784	mixed	CDS	226236	226341	.	+	0	ID=SHZ1654_005537-T1.cds;Parent=SHZ1654_005537-T1;
tig00000784	mixed	CDS	227695	227815	.	+	2	ID=SHZ1654_005537-T1.cds;Parent=SHZ1654_005537-T1;
tig00000784	mixed	CDS	227975	228059	.	+	1	ID=SHZ1654_005537-T1.cds;Parent=SHZ1654_005537-T1;
tig00000784	mixed	CDS	228154	228232	.	+	0	ID=SHZ1654_005537-T1.cds;Parent=SHZ1654_005537-T1;
tig00000784	mixed	CDS	228463	228576	.	+	2	ID=SHZ1654_005537-T1.cds;Parent=SHZ1654_005537-T1;
tig00000784	mixed	CDS	228658	228770	.	+	2	ID=SHZ1654_005537-T1.cds;Parent=SHZ1654_005537-T1;
tig00000784	mixed	CDS	229812	229922	.	+	0	ID=SHZ1654_005537-T1.cds;Parent=SHZ1654_005537-T1;
tig00000784	mixed	CDS	230025	230144	.	+	0	ID=SHZ1654_005537-T1.cds;Parent=SHZ1654_005537-T1;
tig00000784	mixed	gene	231711	233099	.	-	.	ID=SHZ1654_005538;
tig00000784	mixed	mRNA	231711	233099	.	-	.	ID=SHZ1654_005538-T1;Parent=SHZ1654_005538;product=hypothetical protein;
tig00000784	mixed	exon	232701	233099	.	-	.	ID=SHZ1654_005538-T1.exon1;Parent=SHZ1654_005538-T1;
tig00000784	mixed	exon	232458	232595	.	-	.	ID=SHZ1654_005538-T1.exon2;Parent=SHZ1654_005538-T1;
tig00000784	mixed	exon	231711	232028	.	-	.	ID=SHZ1654_005538-T1.exon3;Parent=SHZ1654_005538-T1;
tig00000784	mixed	CDS	232701	233099	.	-	0	ID=SHZ1654_005538-T1.cds;Parent=SHZ1654_005538-T1;
tig00000784	mixed	CDS	232458	232595	.	-	0	ID=SHZ1654_005538-T1.cds;Parent=SHZ1654_005538-T1;
tig00000784	mixed	CDS	231711	232028	.	-	0	ID=SHZ1654_005538-T1.cds;Parent=SHZ1654_005538-T1;
tig00000784	mixed	gene	245482	247603	.	-	.	ID=SHZ1654_005539;
tig00000784	mixed	mRNA	245482	247603	.	-	.	ID=SHZ1654_005539-T1;Parent=SHZ1654_005539;product=hypothetical protein;
tig00000784	mixed	exon	247215	247603	.	-	.	ID=SHZ1654_005539-T1.exon1;Parent=SHZ1654_005539-T1;
tig00000784	mixed	exon	246763	247111	.	-	.	ID=SHZ1654_005539-T1.exon2;Parent=SHZ1654_005539-T1;
tig00000784	mixed	exon	245482	245823	.	-	.	ID=SHZ1654_005539-T1.exon3;Parent=SHZ1654_005539-T1;
tig00000784	mixed	CDS	247215	247603	.	-	0	ID=SHZ1654_005539-T1.cds;Parent=SHZ1654_005539-T1;
tig00000784	mixed	CDS	246763	247111	.	-	1	ID=SHZ1654_005539-T1.cds;Parent=SHZ1654_005539-T1;
tig00000784	mixed	CDS	245482	245823	.	-	0	ID=SHZ1654_005539-T1.cds;Parent=SHZ1654_005539-T1;
tig00000784	mixed	gene	248724	248922	.	-	.	ID=SHZ1654_005540;
tig00000784	mixed	mRNA	248724	248922	.	-	.	ID=SHZ1654_005540-T1;Parent=SHZ1654_005540;product=hypothetical protein;
tig00000784	mixed	exon	248724	248922	.	-	.	ID=SHZ1654_005540-T1.exon1;Parent=SHZ1654_005540-T1;
tig00000784	mixed	CDS	248724	248922	.	-	1	ID=SHZ1654_005540-T1.cds;Parent=SHZ1654_005540-T1;
tig00000788	mixed	gene	1318	10313	.	-	.	ID=SHZ1654_005541;
tig00000788	mixed	mRNA	1318	10313	.	-	.	ID=SHZ1654_005541-T1;Parent=SHZ1654_005541;product=hypothetical protein;
tig00000788	mixed	exon	10235	10313	.	-	.	ID=SHZ1654_005541-T1.exon1;Parent=SHZ1654_005541-T1;
tig00000788	mixed	exon	9266	9378	.	-	.	ID=SHZ1654_005541-T1.exon2;Parent=SHZ1654_005541-T1;
tig00000788	mixed	exon	8442	8513	.	-	.	ID=SHZ1654_005541-T1.exon3;Parent=SHZ1654_005541-T1;
tig00000788	mixed	exon	7591	7626	.	-	.	ID=SHZ1654_005541-T1.exon4;Parent=SHZ1654_005541-T1;
tig00000788	mixed	exon	4706	4751	.	-	.	ID=SHZ1654_005541-T1.exon5;Parent=SHZ1654_005541-T1;
tig00000788	mixed	exon	3920	4007	.	-	.	ID=SHZ1654_005541-T1.exon6;Parent=SHZ1654_005541-T1;
tig00000788	mixed	exon	3122	3179	.	-	.	ID=SHZ1654_005541-T1.exon7;Parent=SHZ1654_005541-T1;
tig00000788	mixed	exon	1318	1410	.	-	.	ID=SHZ1654_005541-T1.exon8;Parent=SHZ1654_005541-T1;
tig00000788	mixed	CDS	10235	10313	.	-	0	ID=SHZ1654_005541-T1.cds;Parent=SHZ1654_005541-T1;
tig00000788	mixed	CDS	9266	9378	.	-	2	ID=SHZ1654_005541-T1.cds;Parent=SHZ1654_005541-T1;
tig00000788	mixed	CDS	8442	8513	.	-	0	ID=SHZ1654_005541-T1.cds;Parent=SHZ1654_005541-T1;
tig00000788	mixed	CDS	7591	7626	.	-	0	ID=SHZ1654_005541-T1.cds;Parent=SHZ1654_005541-T1;
tig00000788	mixed	CDS	4706	4751	.	-	0	ID=SHZ1654_005541-T1.cds;Parent=SHZ1654_005541-T1;
tig00000788	mixed	CDS	3920	4007	.	-	2	ID=SHZ1654_005541-T1.cds;Parent=SHZ1654_005541-T1;
tig00000788	mixed	CDS	3122	3179	.	-	1	ID=SHZ1654_005541-T1.cds;Parent=SHZ1654_005541-T1;
tig00000788	mixed	CDS	1318	1410	.	-	0	ID=SHZ1654_005541-T1.cds;Parent=SHZ1654_005541-T1;
tig00000788	mixed	gene	12632	15197	.	+	.	ID=SHZ1654_005542;
tig00000788	mixed	mRNA	12632	15197	.	+	.	ID=SHZ1654_005542-T1;Parent=SHZ1654_005542;product=hypothetical protein;
tig00000788	mixed	exon	12632	12815	.	+	.	ID=SHZ1654_005542-T1.exon1;Parent=SHZ1654_005542-T1;
tig00000788	mixed	exon	13531	13588	.	+	.	ID=SHZ1654_005542-T1.exon2;Parent=SHZ1654_005542-T1;
tig00000788	mixed	exon	14479	14586	.	+	.	ID=SHZ1654_005542-T1.exon3;Parent=SHZ1654_005542-T1;
tig00000788	mixed	exon	14904	14996	.	+	.	ID=SHZ1654_005542-T1.exon4;Parent=SHZ1654_005542-T1;
tig00000788	mixed	exon	15110	15197	.	+	.	ID=SHZ1654_005542-T1.exon5;Parent=SHZ1654_005542-T1;
tig00000788	mixed	CDS	12632	12815	.	+	0	ID=SHZ1654_005542-T1.cds;Parent=SHZ1654_005542-T1;
tig00000788	mixed	CDS	13531	13588	.	+	2	ID=SHZ1654_005542-T1.cds;Parent=SHZ1654_005542-T1;
tig00000788	mixed	CDS	14479	14586	.	+	1	ID=SHZ1654_005542-T1.cds;Parent=SHZ1654_005542-T1;
tig00000788	mixed	CDS	14904	14996	.	+	1	ID=SHZ1654_005542-T1.cds;Parent=SHZ1654_005542-T1;
tig00000788	mixed	CDS	15110	15197	.	+	1	ID=SHZ1654_005542-T1.cds;Parent=SHZ1654_005542-T1;
tig00000788	mixed	gene	17663	21498	.	-	.	ID=SHZ1654_005543;
tig00000788	mixed	mRNA	17663	21498	.	-	.	ID=SHZ1654_005543-T1;Parent=SHZ1654_005543;product=hypothetical protein;
tig00000788	mixed	exon	21221	21498	.	-	.	ID=SHZ1654_005543-T1.exon1;Parent=SHZ1654_005543-T1;
tig00000788	mixed	exon	19895	19931	.	-	.	ID=SHZ1654_005543-T1.exon2;Parent=SHZ1654_005543-T1;
tig00000788	mixed	exon	17663	17830	.	-	.	ID=SHZ1654_005543-T1.exon3;Parent=SHZ1654_005543-T1;
tig00000788	mixed	CDS	21221	21498	.	-	0	ID=SHZ1654_005543-T1.cds;Parent=SHZ1654_005543-T1;
tig00000788	mixed	CDS	19895	19931	.	-	1	ID=SHZ1654_005543-T1.cds;Parent=SHZ1654_005543-T1;
tig00000788	mixed	CDS	17663	17830	.	-	0	ID=SHZ1654_005543-T1.cds;Parent=SHZ1654_005543-T1;
tig00000788	mixed	gene	26461	29909	.	-	.	ID=SHZ1654_005544;
tig00000788	mixed	mRNA	26461	29909	.	-	.	ID=SHZ1654_005544-T1;Parent=SHZ1654_005544;product=hypothetical protein;
tig00000788	mixed	exon	29895	29909	.	-	.	ID=SHZ1654_005544-T1.exon1;Parent=SHZ1654_005544-T1;
tig00000788	mixed	exon	29620	29763	.	-	.	ID=SHZ1654_005544-T1.exon2;Parent=SHZ1654_005544-T1;
tig00000788	mixed	exon	28356	28535	.	-	.	ID=SHZ1654_005544-T1.exon3;Parent=SHZ1654_005544-T1;
tig00000788	mixed	exon	28216	28239	.	-	.	ID=SHZ1654_005544-T1.exon4;Parent=SHZ1654_005544-T1;
tig00000788	mixed	exon	27583	27790	.	-	.	ID=SHZ1654_005544-T1.exon5;Parent=SHZ1654_005544-T1;
tig00000788	mixed	exon	27396	27477	.	-	.	ID=SHZ1654_005544-T1.exon6;Parent=SHZ1654_005544-T1;
tig00000788	mixed	exon	27135	27243	.	-	.	ID=SHZ1654_005544-T1.exon7;Parent=SHZ1654_005544-T1;
tig00000788	mixed	exon	26924	27037	.	-	.	ID=SHZ1654_005544-T1.exon8;Parent=SHZ1654_005544-T1;
tig00000788	mixed	exon	26461	26694	.	-	.	ID=SHZ1654_005544-T1.exon9;Parent=SHZ1654_005544-T1;
tig00000788	mixed	CDS	29895	29909	.	-	0	ID=SHZ1654_005544-T1.cds;Parent=SHZ1654_005544-T1;
tig00000788	mixed	CDS	29620	29763	.	-	0	ID=SHZ1654_005544-T1.cds;Parent=SHZ1654_005544-T1;
tig00000788	mixed	CDS	28356	28535	.	-	0	ID=SHZ1654_005544-T1.cds;Parent=SHZ1654_005544-T1;
tig00000788	mixed	CDS	28216	28239	.	-	0	ID=SHZ1654_005544-T1.cds;Parent=SHZ1654_005544-T1;
tig00000788	mixed	CDS	27583	27790	.	-	0	ID=SHZ1654_005544-T1.cds;Parent=SHZ1654_005544-T1;
tig00000788	mixed	CDS	27396	27477	.	-	2	ID=SHZ1654_005544-T1.cds;Parent=SHZ1654_005544-T1;
tig00000788	mixed	CDS	27135	27243	.	-	1	ID=SHZ1654_005544-T1.cds;Parent=SHZ1654_005544-T1;
tig00000788	mixed	CDS	26924	27037	.	-	0	ID=SHZ1654_005544-T1.cds;Parent=SHZ1654_005544-T1;
tig00000788	mixed	CDS	26461	26694	.	-	0	ID=SHZ1654_005544-T1.cds;Parent=SHZ1654_005544-T1;
tig00000788	mixed	gene	59542	66403	.	+	.	ID=SHZ1654_005545;
tig00000788	mixed	mRNA	59542	66403	.	+	.	ID=SHZ1654_005545-T1;Parent=SHZ1654_005545;product=hypothetical protein;
tig00000788	mixed	exon	59542	59571	.	+	.	ID=SHZ1654_005545-T1.exon1;Parent=SHZ1654_005545-T1;
tig00000788	mixed	exon	60069	60203	.	+	.	ID=SHZ1654_005545-T1.exon2;Parent=SHZ1654_005545-T1;
tig00000788	mixed	exon	60398	60553	.	+	.	ID=SHZ1654_005545-T1.exon3;Parent=SHZ1654_005545-T1;
tig00000788	mixed	exon	60645	60823	.	+	.	ID=SHZ1654_005545-T1.exon4;Parent=SHZ1654_005545-T1;
tig00000788	mixed	exon	60898	61015	.	+	.	ID=SHZ1654_005545-T1.exon5;Parent=SHZ1654_005545-T1;
tig00000788	mixed	exon	61096	61215	.	+	.	ID=SHZ1654_005545-T1.exon6;Parent=SHZ1654_005545-T1;
tig00000788	mixed	exon	64733	64752	.	+	.	ID=SHZ1654_005545-T1.exon7;Parent=SHZ1654_005545-T1;
tig00000788	mixed	exon	64856	64943	.	+	.	ID=SHZ1654_005545-T1.exon8;Parent=SHZ1654_005545-T1;
tig00000788	mixed	exon	65181	65315	.	+	.	ID=SHZ1654_005545-T1.exon9;Parent=SHZ1654_005545-T1;
tig00000788	mixed	exon	65480	65632	.	+	.	ID=SHZ1654_005545-T1.exon10;Parent=SHZ1654_005545-T1;
tig00000788	mixed	exon	65754	65961	.	+	.	ID=SHZ1654_005545-T1.exon11;Parent=SHZ1654_005545-T1;
tig00000788	mixed	exon	66112	66193	.	+	.	ID=SHZ1654_005545-T1.exon12;Parent=SHZ1654_005545-T1;
tig00000788	mixed	exon	66268	66403	.	+	.	ID=SHZ1654_005545-T1.exon13;Parent=SHZ1654_005545-T1;
tig00000788	mixed	CDS	59542	59571	.	+	0	ID=SHZ1654_005545-T1.cds;Parent=SHZ1654_005545-T1;
tig00000788	mixed	CDS	60069	60203	.	+	0	ID=SHZ1654_005545-T1.cds;Parent=SHZ1654_005545-T1;
tig00000788	mixed	CDS	60398	60553	.	+	0	ID=SHZ1654_005545-T1.cds;Parent=SHZ1654_005545-T1;
tig00000788	mixed	CDS	60645	60823	.	+	0	ID=SHZ1654_005545-T1.cds;Parent=SHZ1654_005545-T1;
tig00000788	mixed	CDS	60898	61015	.	+	1	ID=SHZ1654_005545-T1.cds;Parent=SHZ1654_005545-T1;
tig00000788	mixed	CDS	61096	61215	.	+	0	ID=SHZ1654_005545-T1.cds;Parent=SHZ1654_005545-T1;
tig00000788	mixed	CDS	64733	64752	.	+	0	ID=SHZ1654_005545-T1.cds;Parent=SHZ1654_005545-T1;
tig00000788	mixed	CDS	64856	64943	.	+	1	ID=SHZ1654_005545-T1.cds;Parent=SHZ1654_005545-T1;
tig00000788	mixed	CDS	65181	65315	.	+	0	ID=SHZ1654_005545-T1.cds;Parent=SHZ1654_005545-T1;
tig00000788	mixed	CDS	65480	65632	.	+	0	ID=SHZ1654_005545-T1.cds;Parent=SHZ1654_005545-T1;
tig00000788	mixed	CDS	65754	65961	.	+	0	ID=SHZ1654_005545-T1.cds;Parent=SHZ1654_005545-T1;
tig00000788	mixed	CDS	66112	66193	.	+	2	ID=SHZ1654_005545-T1.cds;Parent=SHZ1654_005545-T1;
tig00000788	mixed	CDS	66268	66403	.	+	1	ID=SHZ1654_005545-T1.cds;Parent=SHZ1654_005545-T1;
tig00000788	mixed	gene	70172	73111	.	-	.	ID=SHZ1654_005546;
tig00000788	mixed	mRNA	70172	73111	.	-	.	ID=SHZ1654_005546-T1;Parent=SHZ1654_005546;product=hypothetical protein;
tig00000788	mixed	exon	72968	73111	.	-	.	ID=SHZ1654_005546-T1.exon1;Parent=SHZ1654_005546-T1;
tig00000788	mixed	exon	72309	72446	.	-	.	ID=SHZ1654_005546-T1.exon2;Parent=SHZ1654_005546-T1;
tig00000788	mixed	exon	71822	72004	.	-	.	ID=SHZ1654_005546-T1.exon3;Parent=SHZ1654_005546-T1;
tig00000788	mixed	exon	71691	71717	.	-	.	ID=SHZ1654_005546-T1.exon4;Parent=SHZ1654_005546-T1;
tig00000788	mixed	exon	71330	71537	.	-	.	ID=SHZ1654_005546-T1.exon5;Parent=SHZ1654_005546-T1;
tig00000788	mixed	exon	71137	71218	.	-	.	ID=SHZ1654_005546-T1.exon6;Parent=SHZ1654_005546-T1;
tig00000788	mixed	exon	70831	70939	.	-	.	ID=SHZ1654_005546-T1.exon7;Parent=SHZ1654_005546-T1;
tig00000788	mixed	exon	70608	70721	.	-	.	ID=SHZ1654_005546-T1.exon8;Parent=SHZ1654_005546-T1;
tig00000788	mixed	exon	70172	70402	.	-	.	ID=SHZ1654_005546-T1.exon9;Parent=SHZ1654_005546-T1;
tig00000788	mixed	CDS	72968	73111	.	-	0	ID=SHZ1654_005546-T1.cds;Parent=SHZ1654_005546-T1;
tig00000788	mixed	CDS	72309	72446	.	-	0	ID=SHZ1654_005546-T1.cds;Parent=SHZ1654_005546-T1;
tig00000788	mixed	CDS	71822	72004	.	-	0	ID=SHZ1654_005546-T1.cds;Parent=SHZ1654_005546-T1;
tig00000788	mixed	CDS	71691	71717	.	-	0	ID=SHZ1654_005546-T1.cds;Parent=SHZ1654_005546-T1;
tig00000788	mixed	CDS	71330	71537	.	-	0	ID=SHZ1654_005546-T1.cds;Parent=SHZ1654_005546-T1;
tig00000788	mixed	CDS	71137	71218	.	-	2	ID=SHZ1654_005546-T1.cds;Parent=SHZ1654_005546-T1;
tig00000788	mixed	CDS	70831	70939	.	-	1	ID=SHZ1654_005546-T1.cds;Parent=SHZ1654_005546-T1;
tig00000788	mixed	CDS	70608	70721	.	-	0	ID=SHZ1654_005546-T1.cds;Parent=SHZ1654_005546-T1;
tig00000788	mixed	CDS	70172	70402	.	-	0	ID=SHZ1654_005546-T1.cds;Parent=SHZ1654_005546-T1;
tig00000788	mixed	gene	77023	79418	.	-	.	ID=SHZ1654_005547;
tig00000788	mixed	mRNA	77023	79418	.	-	.	ID=SHZ1654_005547-T1;Parent=SHZ1654_005547;product=hypothetical protein;
tig00000788	mixed	exon	79312	79418	.	-	.	ID=SHZ1654_005547-T1.exon1;Parent=SHZ1654_005547-T1;
tig00000788	mixed	exon	77583	77691	.	-	.	ID=SHZ1654_005547-T1.exon2;Parent=SHZ1654_005547-T1;
tig00000788	mixed	exon	77365	77436	.	-	.	ID=SHZ1654_005547-T1.exon3;Parent=SHZ1654_005547-T1;
tig00000788	mixed	exon	77023	77238	.	-	.	ID=SHZ1654_005547-T1.exon4;Parent=SHZ1654_005547-T1;
tig00000788	mixed	CDS	79312	79418	.	-	0	ID=SHZ1654_005547-T1.cds;Parent=SHZ1654_005547-T1;
tig00000788	mixed	CDS	77583	77691	.	-	1	ID=SHZ1654_005547-T1.cds;Parent=SHZ1654_005547-T1;
tig00000788	mixed	CDS	77365	77436	.	-	0	ID=SHZ1654_005547-T1.cds;Parent=SHZ1654_005547-T1;
tig00000788	mixed	CDS	77023	77238	.	-	0	ID=SHZ1654_005547-T1.cds;Parent=SHZ1654_005547-T1;
tig00000788	mixed	gene	87183	89467	.	-	.	ID=SHZ1654_005548;
tig00000788	mixed	mRNA	87183	89467	.	-	.	ID=SHZ1654_005548-T1;Parent=SHZ1654_005548;product=hypothetical protein;
tig00000788	mixed	exon	89302	89467	.	-	.	ID=SHZ1654_005548-T1.exon1;Parent=SHZ1654_005548-T1;
tig00000788	mixed	exon	87183	87202	.	-	.	ID=SHZ1654_005548-T1.exon2;Parent=SHZ1654_005548-T1;
tig00000788	mixed	CDS	89302	89467	.	-	0	ID=SHZ1654_005548-T1.cds;Parent=SHZ1654_005548-T1;
tig00000788	mixed	CDS	87183	87202	.	-	2	ID=SHZ1654_005548-T1.cds;Parent=SHZ1654_005548-T1;
tig00000788	mixed	gene	90535	93305	.	-	.	ID=SHZ1654_005549;
tig00000788	mixed	mRNA	90535	93305	.	-	.	ID=SHZ1654_005549-T1;Parent=SHZ1654_005549;product=hypothetical protein;
tig00000788	mixed	exon	93195	93305	.	-	.	ID=SHZ1654_005549-T1.exon1;Parent=SHZ1654_005549-T1;
tig00000788	mixed	exon	92963	93097	.	-	.	ID=SHZ1654_005549-T1.exon2;Parent=SHZ1654_005549-T1;
tig00000788	mixed	exon	92702	92854	.	-	.	ID=SHZ1654_005549-T1.exon3;Parent=SHZ1654_005549-T1;
tig00000788	mixed	exon	92591	92614	.	-	.	ID=SHZ1654_005549-T1.exon4;Parent=SHZ1654_005549-T1;
tig00000788	mixed	exon	91698	91905	.	-	.	ID=SHZ1654_005549-T1.exon5;Parent=SHZ1654_005549-T1;
tig00000788	mixed	exon	91519	91600	.	-	.	ID=SHZ1654_005549-T1.exon6;Parent=SHZ1654_005549-T1;
tig00000788	mixed	exon	91106	91214	.	-	.	ID=SHZ1654_005549-T1.exon7;Parent=SHZ1654_005549-T1;
tig00000788	mixed	exon	90891	91004	.	-	.	ID=SHZ1654_005549-T1.exon8;Parent=SHZ1654_005549-T1;
tig00000788	mixed	exon	90535	90765	.	-	.	ID=SHZ1654_005549-T1.exon9;Parent=SHZ1654_005549-T1;
tig00000788	mixed	CDS	93195	93305	.	-	0	ID=SHZ1654_005549-T1.cds;Parent=SHZ1654_005549-T1;
tig00000788	mixed	CDS	92963	93097	.	-	0	ID=SHZ1654_005549-T1.cds;Parent=SHZ1654_005549-T1;
tig00000788	mixed	CDS	92702	92854	.	-	0	ID=SHZ1654_005549-T1.cds;Parent=SHZ1654_005549-T1;
tig00000788	mixed	CDS	92591	92614	.	-	0	ID=SHZ1654_005549-T1.cds;Parent=SHZ1654_005549-T1;
tig00000788	mixed	CDS	91698	91905	.	-	0	ID=SHZ1654_005549-T1.cds;Parent=SHZ1654_005549-T1;
tig00000788	mixed	CDS	91519	91600	.	-	2	ID=SHZ1654_005549-T1.cds;Parent=SHZ1654_005549-T1;
tig00000788	mixed	CDS	91106	91214	.	-	1	ID=SHZ1654_005549-T1.cds;Parent=SHZ1654_005549-T1;
tig00000788	mixed	CDS	90891	91004	.	-	0	ID=SHZ1654_005549-T1.cds;Parent=SHZ1654_005549-T1;
tig00000788	mixed	CDS	90535	90765	.	-	0	ID=SHZ1654_005549-T1.cds;Parent=SHZ1654_005549-T1;
tig00000790	mixed	gene	809	3344	.	-	.	ID=SHZ1654_005550;
tig00000790	mixed	mRNA	809	3344	.	-	.	ID=SHZ1654_005550-T1;Parent=SHZ1654_005550;product=hypothetical protein;
tig00000790	mixed	exon	3269	3344	.	-	.	ID=SHZ1654_005550-T1.exon1;Parent=SHZ1654_005550-T1;
tig00000790	mixed	exon	2166	2377	.	-	.	ID=SHZ1654_005550-T1.exon2;Parent=SHZ1654_005550-T1;
tig00000790	mixed	exon	1962	2024	.	-	.	ID=SHZ1654_005550-T1.exon3;Parent=SHZ1654_005550-T1;
tig00000790	mixed	exon	1686	1796	.	-	.	ID=SHZ1654_005550-T1.exon4;Parent=SHZ1654_005550-T1;
tig00000790	mixed	exon	1085	1195	.	-	.	ID=SHZ1654_005550-T1.exon5;Parent=SHZ1654_005550-T1;
tig00000790	mixed	exon	948	1010	.	-	.	ID=SHZ1654_005550-T1.exon6;Parent=SHZ1654_005550-T1;
tig00000790	mixed	exon	809	874	.	-	.	ID=SHZ1654_005550-T1.exon7;Parent=SHZ1654_005550-T1;
tig00000790	mixed	CDS	3269	3344	.	-	0	ID=SHZ1654_005550-T1.cds;Parent=SHZ1654_005550-T1;
tig00000790	mixed	CDS	2166	2377	.	-	2	ID=SHZ1654_005550-T1.cds;Parent=SHZ1654_005550-T1;
tig00000790	mixed	CDS	1962	2024	.	-	0	ID=SHZ1654_005550-T1.cds;Parent=SHZ1654_005550-T1;
tig00000790	mixed	CDS	1686	1796	.	-	0	ID=SHZ1654_005550-T1.cds;Parent=SHZ1654_005550-T1;
tig00000790	mixed	CDS	1085	1195	.	-	0	ID=SHZ1654_005550-T1.cds;Parent=SHZ1654_005550-T1;
tig00000790	mixed	CDS	948	1010	.	-	0	ID=SHZ1654_005550-T1.cds;Parent=SHZ1654_005550-T1;
tig00000790	mixed	CDS	809	874	.	-	0	ID=SHZ1654_005550-T1.cds;Parent=SHZ1654_005550-T1;
tig00000790	mixed	gene	6176	9438	.	-	.	ID=SHZ1654_005551;
tig00000790	mixed	mRNA	6176	9438	.	-	.	ID=SHZ1654_005551-T1;Parent=SHZ1654_005551;product=hypothetical protein;
tig00000790	mixed	exon	9363	9438	.	-	.	ID=SHZ1654_005551-T1.exon1;Parent=SHZ1654_005551-T1;
tig00000790	mixed	exon	6176	6678	.	-	.	ID=SHZ1654_005551-T1.exon2;Parent=SHZ1654_005551-T1;
tig00000790	mixed	CDS	9363	9438	.	-	0	ID=SHZ1654_005551-T1.cds;Parent=SHZ1654_005551-T1;
tig00000790	mixed	CDS	6176	6678	.	-	2	ID=SHZ1654_005551-T1.cds;Parent=SHZ1654_005551-T1;
tig00000790	mixed	gene	19039	20734	.	-	.	ID=SHZ1654_005552;
tig00000790	mixed	mRNA	19039	20734	.	-	.	ID=SHZ1654_005552-T1;Parent=SHZ1654_005552;product=hypothetical protein;
tig00000790	mixed	exon	20708	20734	.	-	.	ID=SHZ1654_005552-T1.exon1;Parent=SHZ1654_005552-T1;
tig00000790	mixed	exon	19039	19782	.	-	.	ID=SHZ1654_005552-T1.exon2;Parent=SHZ1654_005552-T1;
tig00000790	mixed	CDS	20708	20734	.	-	0	ID=SHZ1654_005552-T1.cds;Parent=SHZ1654_005552-T1;
tig00000790	mixed	CDS	19039	19782	.	-	0	ID=SHZ1654_005552-T1.cds;Parent=SHZ1654_005552-T1;
tig00000790	mixed	gene	26711	27823	.	+	.	ID=SHZ1654_005553;
tig00000790	mixed	mRNA	26711	27823	.	+	.	ID=SHZ1654_005553-T1;Parent=SHZ1654_005553;product=hypothetical protein;
tig00000790	mixed	exon	26711	26839	.	+	.	ID=SHZ1654_005553-T1.exon1;Parent=SHZ1654_005553-T1;
tig00000790	mixed	exon	27638	27823	.	+	.	ID=SHZ1654_005553-T1.exon2;Parent=SHZ1654_005553-T1;
tig00000790	mixed	CDS	26711	26839	.	+	0	ID=SHZ1654_005553-T1.cds;Parent=SHZ1654_005553-T1;
tig00000790	mixed	CDS	27638	27823	.	+	0	ID=SHZ1654_005553-T1.cds;Parent=SHZ1654_005553-T1;
tig00000790	mixed	gene	39715	41063	.	-	.	ID=SHZ1654_005554;
tig00000790	mixed	mRNA	39715	41063	.	-	.	ID=SHZ1654_005554-T1;Parent=SHZ1654_005554;product=hypothetical protein;
tig00000790	mixed	exon	40220	41063	.	-	.	ID=SHZ1654_005554-T1.exon1;Parent=SHZ1654_005554-T1;
tig00000790	mixed	exon	39715	40115	.	-	.	ID=SHZ1654_005554-T1.exon2;Parent=SHZ1654_005554-T1;
tig00000790	mixed	CDS	40220	41063	.	-	0	ID=SHZ1654_005554-T1.cds;Parent=SHZ1654_005554-T1;
tig00000790	mixed	CDS	39715	40115	.	-	2	ID=SHZ1654_005554-T1.cds;Parent=SHZ1654_005554-T1;
tig00000790	mixed	gene	52115	52798	.	-	.	ID=SHZ1654_005555;
tig00000790	mixed	mRNA	52115	52798	.	-	.	ID=SHZ1654_005555-T1;Parent=SHZ1654_005555;product=hypothetical protein;
tig00000790	mixed	exon	52115	52798	.	-	.	ID=SHZ1654_005555-T1.exon1;Parent=SHZ1654_005555-T1;
tig00000790	mixed	CDS	52115	52798	.	-	0	ID=SHZ1654_005555-T1.cds;Parent=SHZ1654_005555-T1;
tig00000790	mixed	gene	54196	58491	.	-	.	ID=SHZ1654_005556;
tig00000790	mixed	mRNA	54196	58491	.	-	.	ID=SHZ1654_005556-T1;Parent=SHZ1654_005556;product=hypothetical protein;
tig00000790	mixed	exon	57864	58491	.	-	.	ID=SHZ1654_005556-T1.exon1;Parent=SHZ1654_005556-T1;
tig00000790	mixed	exon	56707	57150	.	-	.	ID=SHZ1654_005556-T1.exon2;Parent=SHZ1654_005556-T1;
tig00000790	mixed	exon	54196	56324	.	-	.	ID=SHZ1654_005556-T1.exon3;Parent=SHZ1654_005556-T1;
tig00000790	mixed	CDS	57864	58491	.	-	0	ID=SHZ1654_005556-T1.cds;Parent=SHZ1654_005556-T1;
tig00000790	mixed	CDS	56707	57150	.	-	2	ID=SHZ1654_005556-T1.cds;Parent=SHZ1654_005556-T1;
tig00000790	mixed	CDS	54196	56324	.	-	2	ID=SHZ1654_005556-T1.cds;Parent=SHZ1654_005556-T1;
tig00000790	mixed	gene	68017	76397	.	-	.	ID=SHZ1654_005557;
tig00000790	mixed	mRNA	68017	76397	.	-	.	ID=SHZ1654_005557-T1;Parent=SHZ1654_005557;product=hypothetical protein;
tig00000790	mixed	exon	75251	76397	.	-	.	ID=SHZ1654_005557-T1.exon1;Parent=SHZ1654_005557-T1;
tig00000790	mixed	exon	70630	70708	.	-	.	ID=SHZ1654_005557-T1.exon2;Parent=SHZ1654_005557-T1;
tig00000790	mixed	exon	70396	70463	.	-	.	ID=SHZ1654_005557-T1.exon3;Parent=SHZ1654_005557-T1;
tig00000790	mixed	exon	68640	68790	.	-	.	ID=SHZ1654_005557-T1.exon4;Parent=SHZ1654_005557-T1;
tig00000790	mixed	exon	68017	68032	.	-	.	ID=SHZ1654_005557-T1.exon5;Parent=SHZ1654_005557-T1;
tig00000790	mixed	CDS	75251	76397	.	-	0	ID=SHZ1654_005557-T1.cds;Parent=SHZ1654_005557-T1;
tig00000790	mixed	CDS	70630	70708	.	-	2	ID=SHZ1654_005557-T1.cds;Parent=SHZ1654_005557-T1;
tig00000790	mixed	CDS	70396	70463	.	-	1	ID=SHZ1654_005557-T1.cds;Parent=SHZ1654_005557-T1;
tig00000790	mixed	CDS	68640	68790	.	-	2	ID=SHZ1654_005557-T1.cds;Parent=SHZ1654_005557-T1;
tig00000790	mixed	CDS	68017	68032	.	-	1	ID=SHZ1654_005557-T1.cds;Parent=SHZ1654_005557-T1;
tig00000790	mixed	gene	86045	86381	.	-	.	ID=SHZ1654_005558;
tig00000790	mixed	mRNA	86045	86381	.	-	.	ID=SHZ1654_005558-T1;Parent=SHZ1654_005558;product=hypothetical protein;
tig00000790	mixed	exon	86159	86381	.	-	.	ID=SHZ1654_005558-T1.exon1;Parent=SHZ1654_005558-T1;
tig00000790	mixed	exon	86045	86067	.	-	.	ID=SHZ1654_005558-T1.exon2;Parent=SHZ1654_005558-T1;
tig00000790	mixed	CDS	86159	86381	.	-	0	ID=SHZ1654_005558-T1.cds;Parent=SHZ1654_005558-T1;
tig00000790	mixed	CDS	86045	86067	.	-	2	ID=SHZ1654_005558-T1.cds;Parent=SHZ1654_005558-T1;
tig00000790	mixed	gene	86681	90330	.	-	.	ID=SHZ1654_005559;
tig00000790	mixed	mRNA	86681	90330	.	-	.	ID=SHZ1654_005559-T1;Parent=SHZ1654_005559;product=hypothetical protein;
tig00000790	mixed	exon	89812	90330	.	-	.	ID=SHZ1654_005559-T1.exon1;Parent=SHZ1654_005559-T1;
tig00000790	mixed	exon	89585	89675	.	-	.	ID=SHZ1654_005559-T1.exon2;Parent=SHZ1654_005559-T1;
tig00000790	mixed	exon	89359	89464	.	-	.	ID=SHZ1654_005559-T1.exon3;Parent=SHZ1654_005559-T1;
tig00000790	mixed	exon	88979	89265	.	-	.	ID=SHZ1654_005559-T1.exon4;Parent=SHZ1654_005559-T1;
tig00000790	mixed	exon	88755	88887	.	-	.	ID=SHZ1654_005559-T1.exon5;Parent=SHZ1654_005559-T1;
tig00000790	mixed	exon	88498	88651	.	-	.	ID=SHZ1654_005559-T1.exon6;Parent=SHZ1654_005559-T1;
tig00000790	mixed	exon	86681	87655	.	-	.	ID=SHZ1654_005559-T1.exon7;Parent=SHZ1654_005559-T1;
tig00000790	mixed	CDS	89812	90330	.	-	0	ID=SHZ1654_005559-T1.cds;Parent=SHZ1654_005559-T1;
tig00000790	mixed	CDS	89585	89675	.	-	0	ID=SHZ1654_005559-T1.cds;Parent=SHZ1654_005559-T1;
tig00000790	mixed	CDS	89359	89464	.	-	2	ID=SHZ1654_005559-T1.cds;Parent=SHZ1654_005559-T1;
tig00000790	mixed	CDS	88979	89265	.	-	1	ID=SHZ1654_005559-T1.cds;Parent=SHZ1654_005559-T1;
tig00000790	mixed	CDS	88755	88887	.	-	2	ID=SHZ1654_005559-T1.cds;Parent=SHZ1654_005559-T1;
tig00000790	mixed	CDS	88498	88651	.	-	1	ID=SHZ1654_005559-T1.cds;Parent=SHZ1654_005559-T1;
tig00000790	mixed	CDS	86681	87655	.	-	0	ID=SHZ1654_005559-T1.cds;Parent=SHZ1654_005559-T1;
tig00000790	mixed	gene	95448	95894	.	+	.	ID=SHZ1654_005560;
tig00000790	mixed	mRNA	95448	95894	.	+	.	ID=SHZ1654_005560-T1;Parent=SHZ1654_005560;product=hypothetical protein;
tig00000790	mixed	exon	95448	95819	.	+	.	ID=SHZ1654_005560-T1.exon1;Parent=SHZ1654_005560-T1;
tig00000790	mixed	exon	95862	95894	.	+	.	ID=SHZ1654_005560-T1.exon2;Parent=SHZ1654_005560-T1;
tig00000790	mixed	CDS	95448	95819	.	+	0	ID=SHZ1654_005560-T1.cds;Parent=SHZ1654_005560-T1;
tig00000790	mixed	CDS	95862	95894	.	+	0	ID=SHZ1654_005560-T1.cds;Parent=SHZ1654_005560-T1;
tig00000790	mixed	gene	96434	103884	.	-	.	ID=SHZ1654_005561;
tig00000790	mixed	mRNA	96434	103884	.	-	.	ID=SHZ1654_005561-T1;Parent=SHZ1654_005561;product=hypothetical protein;
tig00000790	mixed	exon	103802	103884	.	-	.	ID=SHZ1654_005561-T1.exon1;Parent=SHZ1654_005561-T1;
tig00000790	mixed	exon	99593	99646	.	-	.	ID=SHZ1654_005561-T1.exon2;Parent=SHZ1654_005561-T1;
tig00000790	mixed	exon	99199	99245	.	-	.	ID=SHZ1654_005561-T1.exon3;Parent=SHZ1654_005561-T1;
tig00000790	mixed	exon	99028	99059	.	-	.	ID=SHZ1654_005561-T1.exon4;Parent=SHZ1654_005561-T1;
tig00000790	mixed	exon	98827	98928	.	-	.	ID=SHZ1654_005561-T1.exon5;Parent=SHZ1654_005561-T1;
tig00000790	mixed	exon	98650	98717	.	-	.	ID=SHZ1654_005561-T1.exon6;Parent=SHZ1654_005561-T1;
tig00000790	mixed	exon	97704	97780	.	-	.	ID=SHZ1654_005561-T1.exon7;Parent=SHZ1654_005561-T1;
tig00000790	mixed	exon	97515	97612	.	-	.	ID=SHZ1654_005561-T1.exon8;Parent=SHZ1654_005561-T1;
tig00000790	mixed	exon	97356	97426	.	-	.	ID=SHZ1654_005561-T1.exon9;Parent=SHZ1654_005561-T1;
tig00000790	mixed	exon	97216	97282	.	-	.	ID=SHZ1654_005561-T1.exon10;Parent=SHZ1654_005561-T1;
tig00000790	mixed	exon	96932	97115	.	-	.	ID=SHZ1654_005561-T1.exon11;Parent=SHZ1654_005561-T1;
tig00000790	mixed	exon	96434	96576	.	-	.	ID=SHZ1654_005561-T1.exon12;Parent=SHZ1654_005561-T1;
tig00000790	mixed	CDS	103802	103884	.	-	0	ID=SHZ1654_005561-T1.cds;Parent=SHZ1654_005561-T1;
tig00000790	mixed	CDS	99593	99646	.	-	1	ID=SHZ1654_005561-T1.cds;Parent=SHZ1654_005561-T1;
tig00000790	mixed	CDS	99199	99245	.	-	1	ID=SHZ1654_005561-T1.cds;Parent=SHZ1654_005561-T1;
tig00000790	mixed	CDS	99028	99059	.	-	2	ID=SHZ1654_005561-T1.cds;Parent=SHZ1654_005561-T1;
tig00000790	mixed	CDS	98827	98928	.	-	0	ID=SHZ1654_005561-T1.cds;Parent=SHZ1654_005561-T1;
tig00000790	mixed	CDS	98650	98717	.	-	0	ID=SHZ1654_005561-T1.cds;Parent=SHZ1654_005561-T1;
tig00000790	mixed	CDS	97704	97780	.	-	1	ID=SHZ1654_005561-T1.cds;Parent=SHZ1654_005561-T1;
tig00000790	mixed	CDS	97515	97612	.	-	2	ID=SHZ1654_005561-T1.cds;Parent=SHZ1654_005561-T1;
tig00000790	mixed	CDS	97356	97426	.	-	0	ID=SHZ1654_005561-T1.cds;Parent=SHZ1654_005561-T1;
tig00000790	mixed	CDS	97216	97282	.	-	1	ID=SHZ1654_005561-T1.cds;Parent=SHZ1654_005561-T1;
tig00000790	mixed	CDS	96932	97115	.	-	0	ID=SHZ1654_005561-T1.cds;Parent=SHZ1654_005561-T1;
tig00000790	mixed	CDS	96434	96576	.	-	2	ID=SHZ1654_005561-T1.cds;Parent=SHZ1654_005561-T1;
tig00000790	mixed	gene	107934	112086	.	-	.	ID=SHZ1654_005562;
tig00000790	mixed	mRNA	107934	112086	.	-	.	ID=SHZ1654_005562-T1;Parent=SHZ1654_005562;product=hypothetical protein;
tig00000790	mixed	exon	112004	112086	.	-	.	ID=SHZ1654_005562-T1.exon1;Parent=SHZ1654_005562-T1;
tig00000790	mixed	exon	110467	110520	.	-	.	ID=SHZ1654_005562-T1.exon2;Parent=SHZ1654_005562-T1;
tig00000790	mixed	exon	110074	110120	.	-	.	ID=SHZ1654_005562-T1.exon3;Parent=SHZ1654_005562-T1;
tig00000790	mixed	exon	109903	109934	.	-	.	ID=SHZ1654_005562-T1.exon4;Parent=SHZ1654_005562-T1;
tig00000790	mixed	exon	109703	109804	.	-	.	ID=SHZ1654_005562-T1.exon5;Parent=SHZ1654_005562-T1;
tig00000790	mixed	exon	109526	109593	.	-	.	ID=SHZ1654_005562-T1.exon6;Parent=SHZ1654_005562-T1;
tig00000790	mixed	exon	109196	109272	.	-	.	ID=SHZ1654_005562-T1.exon7;Parent=SHZ1654_005562-T1;
tig00000790	mixed	exon	109007	109104	.	-	.	ID=SHZ1654_005562-T1.exon8;Parent=SHZ1654_005562-T1;
tig00000790	mixed	exon	108848	108918	.	-	.	ID=SHZ1654_005562-T1.exon9;Parent=SHZ1654_005562-T1;
tig00000790	mixed	exon	108710	108776	.	-	.	ID=SHZ1654_005562-T1.exon10;Parent=SHZ1654_005562-T1;
tig00000790	mixed	exon	108427	108610	.	-	.	ID=SHZ1654_005562-T1.exon11;Parent=SHZ1654_005562-T1;
tig00000790	mixed	exon	107934	108076	.	-	.	ID=SHZ1654_005562-T1.exon12;Parent=SHZ1654_005562-T1;
tig00000790	mixed	CDS	112004	112086	.	-	0	ID=SHZ1654_005562-T1.cds;Parent=SHZ1654_005562-T1;
tig00000790	mixed	CDS	110467	110520	.	-	1	ID=SHZ1654_005562-T1.cds;Parent=SHZ1654_005562-T1;
tig00000790	mixed	CDS	110074	110120	.	-	1	ID=SHZ1654_005562-T1.cds;Parent=SHZ1654_005562-T1;
tig00000790	mixed	CDS	109903	109934	.	-	2	ID=SHZ1654_005562-T1.cds;Parent=SHZ1654_005562-T1;
tig00000790	mixed	CDS	109703	109804	.	-	0	ID=SHZ1654_005562-T1.cds;Parent=SHZ1654_005562-T1;
tig00000790	mixed	CDS	109526	109593	.	-	0	ID=SHZ1654_005562-T1.cds;Parent=SHZ1654_005562-T1;
tig00000790	mixed	CDS	109196	109272	.	-	1	ID=SHZ1654_005562-T1.cds;Parent=SHZ1654_005562-T1;
tig00000790	mixed	CDS	109007	109104	.	-	2	ID=SHZ1654_005562-T1.cds;Parent=SHZ1654_005562-T1;
tig00000790	mixed	CDS	108848	108918	.	-	0	ID=SHZ1654_005562-T1.cds;Parent=SHZ1654_005562-T1;
tig00000790	mixed	CDS	108710	108776	.	-	1	ID=SHZ1654_005562-T1.cds;Parent=SHZ1654_005562-T1;
tig00000790	mixed	CDS	108427	108610	.	-	0	ID=SHZ1654_005562-T1.cds;Parent=SHZ1654_005562-T1;
tig00000790	mixed	CDS	107934	108076	.	-	2	ID=SHZ1654_005562-T1.cds;Parent=SHZ1654_005562-T1;
tig00000790	mixed	gene	122767	126299	.	-	.	ID=SHZ1654_005563;
tig00000790	mixed	mRNA	122767	126299	.	-	.	ID=SHZ1654_005563-T1;Parent=SHZ1654_005563;product=hypothetical protein;
tig00000790	mixed	exon	125878	126299	.	-	.	ID=SHZ1654_005563-T1.exon1;Parent=SHZ1654_005563-T1;
tig00000790	mixed	exon	122767	124516	.	-	.	ID=SHZ1654_005563-T1.exon2;Parent=SHZ1654_005563-T1;
tig00000790	mixed	CDS	125878	126299	.	-	0	ID=SHZ1654_005563-T1.cds;Parent=SHZ1654_005563-T1;
tig00000790	mixed	CDS	122767	124516	.	-	1	ID=SHZ1654_005563-T1.cds;Parent=SHZ1654_005563-T1;
tig00000790	mixed	gene	152765	156693	.	+	.	ID=SHZ1654_005564;
tig00000790	mixed	mRNA	152765	156693	.	+	.	ID=SHZ1654_005564-T1;Parent=SHZ1654_005564;product=hypothetical protein;
tig00000790	mixed	exon	152765	152875	.	+	.	ID=SHZ1654_005564-T1.exon1;Parent=SHZ1654_005564-T1;
tig00000790	mixed	exon	153516	153614	.	+	.	ID=SHZ1654_005564-T1.exon2;Parent=SHZ1654_005564-T1;
tig00000790	mixed	exon	153694	153744	.	+	.	ID=SHZ1654_005564-T1.exon3;Parent=SHZ1654_005564-T1;
tig00000790	mixed	exon	153819	153942	.	+	.	ID=SHZ1654_005564-T1.exon4;Parent=SHZ1654_005564-T1;
tig00000790	mixed	exon	154165	154283	.	+	.	ID=SHZ1654_005564-T1.exon5;Parent=SHZ1654_005564-T1;
tig00000790	mixed	exon	154395	154496	.	+	.	ID=SHZ1654_005564-T1.exon6;Parent=SHZ1654_005564-T1;
tig00000790	mixed	exon	154585	154659	.	+	.	ID=SHZ1654_005564-T1.exon7;Parent=SHZ1654_005564-T1;
tig00000790	mixed	exon	154900	154976	.	+	.	ID=SHZ1654_005564-T1.exon8;Parent=SHZ1654_005564-T1;
tig00000790	mixed	exon	155275	155524	.	+	.	ID=SHZ1654_005564-T1.exon9;Parent=SHZ1654_005564-T1;
tig00000790	mixed	exon	155906	156274	.	+	.	ID=SHZ1654_005564-T1.exon10;Parent=SHZ1654_005564-T1;
tig00000790	mixed	exon	156350	156478	.	+	.	ID=SHZ1654_005564-T1.exon11;Parent=SHZ1654_005564-T1;
tig00000790	mixed	exon	156565	156693	.	+	.	ID=SHZ1654_005564-T1.exon12;Parent=SHZ1654_005564-T1;
tig00000790	mixed	CDS	152765	152875	.	+	0	ID=SHZ1654_005564-T1.cds;Parent=SHZ1654_005564-T1;
tig00000790	mixed	CDS	153516	153614	.	+	0	ID=SHZ1654_005564-T1.cds;Parent=SHZ1654_005564-T1;
tig00000790	mixed	CDS	153694	153744	.	+	0	ID=SHZ1654_005564-T1.cds;Parent=SHZ1654_005564-T1;
tig00000790	mixed	CDS	153819	153942	.	+	0	ID=SHZ1654_005564-T1.cds;Parent=SHZ1654_005564-T1;
tig00000790	mixed	CDS	154165	154283	.	+	2	ID=SHZ1654_005564-T1.cds;Parent=SHZ1654_005564-T1;
tig00000790	mixed	CDS	154395	154496	.	+	0	ID=SHZ1654_005564-T1.cds;Parent=SHZ1654_005564-T1;
tig00000790	mixed	CDS	154585	154659	.	+	0	ID=SHZ1654_005564-T1.cds;Parent=SHZ1654_005564-T1;
tig00000790	mixed	CDS	154900	154976	.	+	0	ID=SHZ1654_005564-T1.cds;Parent=SHZ1654_005564-T1;
tig00000790	mixed	CDS	155275	155524	.	+	1	ID=SHZ1654_005564-T1.cds;Parent=SHZ1654_005564-T1;
tig00000790	mixed	CDS	155906	156274	.	+	0	ID=SHZ1654_005564-T1.cds;Parent=SHZ1654_005564-T1;
tig00000790	mixed	CDS	156350	156478	.	+	0	ID=SHZ1654_005564-T1.cds;Parent=SHZ1654_005564-T1;
tig00000790	mixed	CDS	156565	156693	.	+	0	ID=SHZ1654_005564-T1.cds;Parent=SHZ1654_005564-T1;
tig00000790	mixed	gene	169827	172296	.	+	.	ID=SHZ1654_005565;
tig00000790	mixed	mRNA	169827	172296	.	+	.	ID=SHZ1654_005565-T1;Parent=SHZ1654_005565;product=hypothetical protein;
tig00000790	mixed	exon	169827	170021	.	+	.	ID=SHZ1654_005565-T1.exon1;Parent=SHZ1654_005565-T1;
tig00000790	mixed	exon	172090	172296	.	+	.	ID=SHZ1654_005565-T1.exon2;Parent=SHZ1654_005565-T1;
tig00000790	mixed	CDS	169827	170021	.	+	0	ID=SHZ1654_005565-T1.cds;Parent=SHZ1654_005565-T1;
tig00000790	mixed	CDS	172090	172296	.	+	0	ID=SHZ1654_005565-T1.cds;Parent=SHZ1654_005565-T1;
tig00000790	mixed	gene	172382	174021	.	+	.	ID=SHZ1654_005566;
tig00000790	mixed	mRNA	172382	174021	.	+	.	ID=SHZ1654_005566-T1;Parent=SHZ1654_005566;product=hypothetical protein;
tig00000790	mixed	exon	172382	174021	.	+	.	ID=SHZ1654_005566-T1.exon1;Parent=SHZ1654_005566-T1;
tig00000790	mixed	CDS	172382	174021	.	+	0	ID=SHZ1654_005566-T1.cds;Parent=SHZ1654_005566-T1;
tig00000793	mixed	gene	4138	5760	.	-	.	ID=SHZ1654_005567;
tig00000793	mixed	mRNA	4138	5760	.	-	.	ID=SHZ1654_005567-T1;Parent=SHZ1654_005567;product=hypothetical protein;
tig00000793	mixed	exon	5727	5760	.	-	.	ID=SHZ1654_005567-T1.exon1;Parent=SHZ1654_005567-T1;
tig00000793	mixed	exon	5579	5615	.	-	.	ID=SHZ1654_005567-T1.exon2;Parent=SHZ1654_005567-T1;
tig00000793	mixed	exon	5284	5494	.	-	.	ID=SHZ1654_005567-T1.exon3;Parent=SHZ1654_005567-T1;
tig00000793	mixed	exon	5033	5194	.	-	.	ID=SHZ1654_005567-T1.exon4;Parent=SHZ1654_005567-T1;
tig00000793	mixed	exon	4735	4854	.	-	.	ID=SHZ1654_005567-T1.exon5;Parent=SHZ1654_005567-T1;
tig00000793	mixed	exon	4138	4290	.	-	.	ID=SHZ1654_005567-T1.exon6;Parent=SHZ1654_005567-T1;
tig00000793	mixed	CDS	5727	5760	.	-	0	ID=SHZ1654_005567-T1.cds;Parent=SHZ1654_005567-T1;
tig00000793	mixed	CDS	5579	5615	.	-	2	ID=SHZ1654_005567-T1.cds;Parent=SHZ1654_005567-T1;
tig00000793	mixed	CDS	5284	5494	.	-	1	ID=SHZ1654_005567-T1.cds;Parent=SHZ1654_005567-T1;
tig00000793	mixed	CDS	5033	5194	.	-	0	ID=SHZ1654_005567-T1.cds;Parent=SHZ1654_005567-T1;
tig00000793	mixed	CDS	4735	4854	.	-	0	ID=SHZ1654_005567-T1.cds;Parent=SHZ1654_005567-T1;
tig00000793	mixed	CDS	4138	4290	.	-	0	ID=SHZ1654_005567-T1.cds;Parent=SHZ1654_005567-T1;
tig00000793	mixed	gene	10236	12514	.	-	.	ID=SHZ1654_005568;
tig00000793	mixed	mRNA	10236	12514	.	-	.	ID=SHZ1654_005568-T1;Parent=SHZ1654_005568;product=hypothetical protein;
tig00000793	mixed	exon	12483	12514	.	-	.	ID=SHZ1654_005568-T1.exon1;Parent=SHZ1654_005568-T1;
tig00000793	mixed	exon	10512	10722	.	-	.	ID=SHZ1654_005568-T1.exon2;Parent=SHZ1654_005568-T1;
tig00000793	mixed	exon	10236	10436	.	-	.	ID=SHZ1654_005568-T1.exon3;Parent=SHZ1654_005568-T1;
tig00000793	mixed	CDS	12483	12514	.	-	0	ID=SHZ1654_005568-T1.cds;Parent=SHZ1654_005568-T1;
tig00000793	mixed	CDS	10512	10722	.	-	1	ID=SHZ1654_005568-T1.cds;Parent=SHZ1654_005568-T1;
tig00000793	mixed	CDS	10236	10436	.	-	0	ID=SHZ1654_005568-T1.cds;Parent=SHZ1654_005568-T1;
tig00000793	mixed	gene	13229	15361	.	-	.	ID=SHZ1654_005569;
tig00000793	mixed	mRNA	13229	15361	.	-	.	ID=SHZ1654_005569-T1;Parent=SHZ1654_005569;product=hypothetical protein;
tig00000793	mixed	exon	15328	15361	.	-	.	ID=SHZ1654_005569-T1.exon1;Parent=SHZ1654_005569-T1;
tig00000793	mixed	exon	15188	15224	.	-	.	ID=SHZ1654_005569-T1.exon2;Parent=SHZ1654_005569-T1;
tig00000793	mixed	exon	14406	14616	.	-	.	ID=SHZ1654_005569-T1.exon3;Parent=SHZ1654_005569-T1;
tig00000793	mixed	exon	14126	14287	.	-	.	ID=SHZ1654_005569-T1.exon4;Parent=SHZ1654_005569-T1;
tig00000793	mixed	exon	13816	13935	.	-	.	ID=SHZ1654_005569-T1.exon5;Parent=SHZ1654_005569-T1;
tig00000793	mixed	exon	13229	13561	.	-	.	ID=SHZ1654_005569-T1.exon6;Parent=SHZ1654_005569-T1;
tig00000793	mixed	CDS	15328	15361	.	-	0	ID=SHZ1654_005569-T1.cds;Parent=SHZ1654_005569-T1;
tig00000793	mixed	CDS	15188	15224	.	-	2	ID=SHZ1654_005569-T1.cds;Parent=SHZ1654_005569-T1;
tig00000793	mixed	CDS	14406	14616	.	-	1	ID=SHZ1654_005569-T1.cds;Parent=SHZ1654_005569-T1;
tig00000793	mixed	CDS	14126	14287	.	-	0	ID=SHZ1654_005569-T1.cds;Parent=SHZ1654_005569-T1;
tig00000793	mixed	CDS	13816	13935	.	-	0	ID=SHZ1654_005569-T1.cds;Parent=SHZ1654_005569-T1;
tig00000793	mixed	CDS	13229	13561	.	-	0	ID=SHZ1654_005569-T1.cds;Parent=SHZ1654_005569-T1;
tig00000793	mixed	gene	17994	22445	.	+	.	ID=SHZ1654_005570;
tig00000793	mixed	mRNA	17994	22445	.	+	.	ID=SHZ1654_005570-T1;Parent=SHZ1654_005570;product=hypothetical protein;
tig00000793	mixed	exon	17994	18004	.	+	.	ID=SHZ1654_005570-T1.exon1;Parent=SHZ1654_005570-T1;
tig00000793	mixed	exon	19902	19983	.	+	.	ID=SHZ1654_005570-T1.exon2;Parent=SHZ1654_005570-T1;
tig00000793	mixed	exon	20120	20187	.	+	.	ID=SHZ1654_005570-T1.exon3;Parent=SHZ1654_005570-T1;
tig00000793	mixed	exon	20328	20425	.	+	.	ID=SHZ1654_005570-T1.exon4;Parent=SHZ1654_005570-T1;
tig00000793	mixed	exon	21290	21426	.	+	.	ID=SHZ1654_005570-T1.exon5;Parent=SHZ1654_005570-T1;
tig00000793	mixed	exon	21654	21721	.	+	.	ID=SHZ1654_005570-T1.exon6;Parent=SHZ1654_005570-T1;
tig00000793	mixed	exon	22067	22130	.	+	.	ID=SHZ1654_005570-T1.exon7;Parent=SHZ1654_005570-T1;
tig00000793	mixed	exon	22428	22445	.	+	.	ID=SHZ1654_005570-T1.exon8;Parent=SHZ1654_005570-T1;
tig00000793	mixed	CDS	17994	18004	.	+	0	ID=SHZ1654_005570-T1.cds;Parent=SHZ1654_005570-T1;
tig00000793	mixed	CDS	19902	19983	.	+	1	ID=SHZ1654_005570-T1.cds;Parent=SHZ1654_005570-T1;
tig00000793	mixed	CDS	20120	20187	.	+	0	ID=SHZ1654_005570-T1.cds;Parent=SHZ1654_005570-T1;
tig00000793	mixed	CDS	20328	20425	.	+	1	ID=SHZ1654_005570-T1.cds;Parent=SHZ1654_005570-T1;
tig00000793	mixed	CDS	21290	21426	.	+	2	ID=SHZ1654_005570-T1.cds;Parent=SHZ1654_005570-T1;
tig00000793	mixed	CDS	21654	21721	.	+	0	ID=SHZ1654_005570-T1.cds;Parent=SHZ1654_005570-T1;
tig00000793	mixed	CDS	22067	22130	.	+	1	ID=SHZ1654_005570-T1.cds;Parent=SHZ1654_005570-T1;
tig00000793	mixed	CDS	22428	22445	.	+	0	ID=SHZ1654_005570-T1.cds;Parent=SHZ1654_005570-T1;
tig00000793	mixed	gene	24147	26525	.	+	.	ID=SHZ1654_005571;
tig00000793	mixed	mRNA	24147	26525	.	+	.	ID=SHZ1654_005571-T1;Parent=SHZ1654_005571;product=hypothetical protein;
tig00000793	mixed	exon	24147	24149	.	+	.	ID=SHZ1654_005571-T1.exon1;Parent=SHZ1654_005571-T1;
tig00000793	mixed	exon	24250	24339	.	+	.	ID=SHZ1654_005571-T1.exon2;Parent=SHZ1654_005571-T1;
tig00000793	mixed	exon	24434	24562	.	+	.	ID=SHZ1654_005571-T1.exon3;Parent=SHZ1654_005571-T1;
tig00000793	mixed	exon	25264	25446	.	+	.	ID=SHZ1654_005571-T1.exon4;Parent=SHZ1654_005571-T1;
tig00000793	mixed	exon	26367	26525	.	+	.	ID=SHZ1654_005571-T1.exon5;Parent=SHZ1654_005571-T1;
tig00000793	mixed	CDS	24147	24149	.	+	0	ID=SHZ1654_005571-T1.cds;Parent=SHZ1654_005571-T1;
tig00000793	mixed	CDS	24250	24339	.	+	0	ID=SHZ1654_005571-T1.cds;Parent=SHZ1654_005571-T1;
tig00000793	mixed	CDS	24434	24562	.	+	0	ID=SHZ1654_005571-T1.cds;Parent=SHZ1654_005571-T1;
tig00000793	mixed	CDS	25264	25446	.	+	0	ID=SHZ1654_005571-T1.cds;Parent=SHZ1654_005571-T1;
tig00000793	mixed	CDS	26367	26525	.	+	0	ID=SHZ1654_005571-T1.cds;Parent=SHZ1654_005571-T1;
tig00000793	mixed	gene	27739	29333	.	-	.	ID=SHZ1654_005572;
tig00000793	mixed	mRNA	27739	29333	.	-	.	ID=SHZ1654_005572-T1;Parent=SHZ1654_005572;product=hypothetical protein;
tig00000793	mixed	exon	28863	29333	.	-	.	ID=SHZ1654_005572-T1.exon1;Parent=SHZ1654_005572-T1;
tig00000793	mixed	exon	28084	28325	.	-	.	ID=SHZ1654_005572-T1.exon2;Parent=SHZ1654_005572-T1;
tig00000793	mixed	exon	27739	27991	.	-	.	ID=SHZ1654_005572-T1.exon3;Parent=SHZ1654_005572-T1;
tig00000793	mixed	CDS	28863	29333	.	-	0	ID=SHZ1654_005572-T1.cds;Parent=SHZ1654_005572-T1;
tig00000793	mixed	CDS	28084	28325	.	-	0	ID=SHZ1654_005572-T1.cds;Parent=SHZ1654_005572-T1;
tig00000793	mixed	CDS	27739	27991	.	-	1	ID=SHZ1654_005572-T1.cds;Parent=SHZ1654_005572-T1;
tig00000793	mixed	gene	31915	32464	.	+	.	ID=SHZ1654_005573;
tig00000793	mixed	mRNA	31915	32464	.	+	.	ID=SHZ1654_005573-T1;Parent=SHZ1654_005573;product=hypothetical protein;
tig00000793	mixed	exon	31915	32395	.	+	.	ID=SHZ1654_005573-T1.exon1;Parent=SHZ1654_005573-T1;
tig00000793	mixed	exon	32427	32464	.	+	.	ID=SHZ1654_005573-T1.exon2;Parent=SHZ1654_005573-T1;
tig00000793	mixed	CDS	31915	32395	.	+	0	ID=SHZ1654_005573-T1.cds;Parent=SHZ1654_005573-T1;
tig00000793	mixed	CDS	32427	32464	.	+	2	ID=SHZ1654_005573-T1.cds;Parent=SHZ1654_005573-T1;
tig00000793	mixed	gene	33254	34581	.	-	.	ID=SHZ1654_005574;
tig00000793	mixed	mRNA	33254	34581	.	-	.	ID=SHZ1654_005574-T1;Parent=SHZ1654_005574;product=hypothetical protein;
tig00000793	mixed	exon	34400	34581	.	-	.	ID=SHZ1654_005574-T1.exon1;Parent=SHZ1654_005574-T1;
tig00000793	mixed	exon	33368	33419	.	-	.	ID=SHZ1654_005574-T1.exon2;Parent=SHZ1654_005574-T1;
tig00000793	mixed	exon	33254	33265	.	-	.	ID=SHZ1654_005574-T1.exon3;Parent=SHZ1654_005574-T1;
tig00000793	mixed	CDS	34400	34581	.	-	0	ID=SHZ1654_005574-T1.cds;Parent=SHZ1654_005574-T1;
tig00000793	mixed	CDS	33368	33419	.	-	1	ID=SHZ1654_005574-T1.cds;Parent=SHZ1654_005574-T1;
tig00000793	mixed	CDS	33254	33265	.	-	0	ID=SHZ1654_005574-T1.cds;Parent=SHZ1654_005574-T1;
tig00000793	mixed	gene	36053	37560	.	+	.	ID=SHZ1654_005575;
tig00000793	mixed	mRNA	36053	37560	.	+	.	ID=SHZ1654_005575-T1;Parent=SHZ1654_005575;product=hypothetical protein;
tig00000793	mixed	exon	36053	36188	.	+	.	ID=SHZ1654_005575-T1.exon1;Parent=SHZ1654_005575-T1;
tig00000793	mixed	exon	37421	37560	.	+	.	ID=SHZ1654_005575-T1.exon2;Parent=SHZ1654_005575-T1;
tig00000793	mixed	CDS	36053	36188	.	+	0	ID=SHZ1654_005575-T1.cds;Parent=SHZ1654_005575-T1;
tig00000793	mixed	CDS	37421	37560	.	+	2	ID=SHZ1654_005575-T1.cds;Parent=SHZ1654_005575-T1;
tig00000793	mixed	gene	37719	38282	.	+	.	ID=SHZ1654_005576;
tig00000793	mixed	mRNA	37719	38282	.	+	.	ID=SHZ1654_005576-T1;Parent=SHZ1654_005576;product=hypothetical protein;
tig00000793	mixed	exon	37719	38282	.	+	.	ID=SHZ1654_005576-T1.exon1;Parent=SHZ1654_005576-T1;
tig00000793	mixed	CDS	37719	38282	.	+	0	ID=SHZ1654_005576-T1.cds;Parent=SHZ1654_005576-T1;
tig00000793	mixed	gene	44959	48446	.	-	.	ID=SHZ1654_005577;
tig00000793	mixed	mRNA	44959	48446	.	-	.	ID=SHZ1654_005577-T1;Parent=SHZ1654_005577;product=hypothetical protein;
tig00000793	mixed	exon	48262	48446	.	-	.	ID=SHZ1654_005577-T1.exon1;Parent=SHZ1654_005577-T1;
tig00000793	mixed	exon	46236	46314	.	-	.	ID=SHZ1654_005577-T1.exon2;Parent=SHZ1654_005577-T1;
tig00000793	mixed	exon	46081	46143	.	-	.	ID=SHZ1654_005577-T1.exon3;Parent=SHZ1654_005577-T1;
tig00000793	mixed	exon	45275	45319	.	-	.	ID=SHZ1654_005577-T1.exon4;Parent=SHZ1654_005577-T1;
tig00000793	mixed	exon	45134	45190	.	-	.	ID=SHZ1654_005577-T1.exon5;Parent=SHZ1654_005577-T1;
tig00000793	mixed	exon	44959	45051	.	-	.	ID=SHZ1654_005577-T1.exon6;Parent=SHZ1654_005577-T1;
tig00000793	mixed	CDS	48262	48446	.	-	0	ID=SHZ1654_005577-T1.cds;Parent=SHZ1654_005577-T1;
tig00000793	mixed	CDS	46236	46314	.	-	1	ID=SHZ1654_005577-T1.cds;Parent=SHZ1654_005577-T1;
tig00000793	mixed	CDS	46081	46143	.	-	0	ID=SHZ1654_005577-T1.cds;Parent=SHZ1654_005577-T1;
tig00000793	mixed	CDS	45275	45319	.	-	0	ID=SHZ1654_005577-T1.cds;Parent=SHZ1654_005577-T1;
tig00000793	mixed	CDS	45134	45190	.	-	0	ID=SHZ1654_005577-T1.cds;Parent=SHZ1654_005577-T1;
tig00000793	mixed	CDS	44959	45051	.	-	0	ID=SHZ1654_005577-T1.cds;Parent=SHZ1654_005577-T1;
tig00000793	mixed	gene	50288	52153	.	-	.	ID=SHZ1654_005578;
tig00000793	mixed	mRNA	50288	52153	.	-	.	ID=SHZ1654_005578-T1;Parent=SHZ1654_005578;product=hypothetical protein;
tig00000793	mixed	exon	51118	52153	.	-	.	ID=SHZ1654_005578-T1.exon1;Parent=SHZ1654_005578-T1;
tig00000793	mixed	exon	50288	51021	.	-	.	ID=SHZ1654_005578-T1.exon2;Parent=SHZ1654_005578-T1;
tig00000793	mixed	CDS	51118	52153	.	-	0	ID=SHZ1654_005578-T1.cds;Parent=SHZ1654_005578-T1;
tig00000793	mixed	CDS	50288	51021	.	-	2	ID=SHZ1654_005578-T1.cds;Parent=SHZ1654_005578-T1;
tig00000793	mixed	gene	52990	54735	.	-	.	ID=SHZ1654_005579;
tig00000793	mixed	mRNA	52990	54735	.	-	.	ID=SHZ1654_005579-T1;Parent=SHZ1654_005579;product=hypothetical protein;
tig00000793	mixed	exon	53739	54735	.	-	.	ID=SHZ1654_005579-T1.exon1;Parent=SHZ1654_005579-T1;
tig00000793	mixed	exon	52990	53660	.	-	.	ID=SHZ1654_005579-T1.exon2;Parent=SHZ1654_005579-T1;
tig00000793	mixed	CDS	53739	54735	.	-	0	ID=SHZ1654_005579-T1.cds;Parent=SHZ1654_005579-T1;
tig00000793	mixed	CDS	52990	53660	.	-	2	ID=SHZ1654_005579-T1.cds;Parent=SHZ1654_005579-T1;
tig00000793	mixed	gene	56676	62908	.	-	.	ID=SHZ1654_005580;
tig00000793	mixed	mRNA	56676	62908	.	-	.	ID=SHZ1654_005580-T1;Parent=SHZ1654_005580;product=hypothetical protein;
tig00000793	mixed	exon	62279	62908	.	-	.	ID=SHZ1654_005580-T1.exon1;Parent=SHZ1654_005580-T1;
tig00000793	mixed	exon	61229	61354	.	-	.	ID=SHZ1654_005580-T1.exon2;Parent=SHZ1654_005580-T1;
tig00000793	mixed	exon	60071	60175	.	-	.	ID=SHZ1654_005580-T1.exon3;Parent=SHZ1654_005580-T1;
tig00000793	mixed	exon	59591	59990	.	-	.	ID=SHZ1654_005580-T1.exon4;Parent=SHZ1654_005580-T1;
tig00000793	mixed	exon	58754	58883	.	-	.	ID=SHZ1654_005580-T1.exon5;Parent=SHZ1654_005580-T1;
tig00000793	mixed	exon	58367	58661	.	-	.	ID=SHZ1654_005580-T1.exon6;Parent=SHZ1654_005580-T1;
tig00000793	mixed	exon	56676	56921	.	-	.	ID=SHZ1654_005580-T1.exon7;Parent=SHZ1654_005580-T1;
tig00000793	mixed	CDS	62279	62908	.	-	0	ID=SHZ1654_005580-T1.cds;Parent=SHZ1654_005580-T1;
tig00000793	mixed	CDS	61229	61354	.	-	0	ID=SHZ1654_005580-T1.cds;Parent=SHZ1654_005580-T1;
tig00000793	mixed	CDS	60071	60175	.	-	0	ID=SHZ1654_005580-T1.cds;Parent=SHZ1654_005580-T1;
tig00000793	mixed	CDS	59591	59990	.	-	0	ID=SHZ1654_005580-T1.cds;Parent=SHZ1654_005580-T1;
tig00000793	mixed	CDS	58754	58883	.	-	2	ID=SHZ1654_005580-T1.cds;Parent=SHZ1654_005580-T1;
tig00000793	mixed	CDS	58367	58661	.	-	1	ID=SHZ1654_005580-T1.cds;Parent=SHZ1654_005580-T1;
tig00000793	mixed	CDS	56676	56921	.	-	0	ID=SHZ1654_005580-T1.cds;Parent=SHZ1654_005580-T1;
tig00000793	mixed	gene	65708	70527	.	-	.	ID=SHZ1654_005581;
tig00000793	mixed	mRNA	65708	70527	.	-	.	ID=SHZ1654_005581-T1;Parent=SHZ1654_005581;product=hypothetical protein;
tig00000793	mixed	exon	70181	70527	.	-	.	ID=SHZ1654_005581-T1.exon1;Parent=SHZ1654_005581-T1;
tig00000793	mixed	exon	69971	70085	.	-	.	ID=SHZ1654_005581-T1.exon2;Parent=SHZ1654_005581-T1;
tig00000793	mixed	exon	69214	69594	.	-	.	ID=SHZ1654_005581-T1.exon3;Parent=SHZ1654_005581-T1;
tig00000793	mixed	exon	68659	68928	.	-	.	ID=SHZ1654_005581-T1.exon4;Parent=SHZ1654_005581-T1;
tig00000793	mixed	exon	67296	67813	.	-	.	ID=SHZ1654_005581-T1.exon5;Parent=SHZ1654_005581-T1;
tig00000793	mixed	exon	67051	67175	.	-	.	ID=SHZ1654_005581-T1.exon6;Parent=SHZ1654_005581-T1;
tig00000793	mixed	exon	66355	66515	.	-	.	ID=SHZ1654_005581-T1.exon7;Parent=SHZ1654_005581-T1;
tig00000793	mixed	exon	65708	66253	.	-	.	ID=SHZ1654_005581-T1.exon8;Parent=SHZ1654_005581-T1;
tig00000793	mixed	CDS	70181	70527	.	-	0	ID=SHZ1654_005581-T1.cds;Parent=SHZ1654_005581-T1;
tig00000793	mixed	CDS	69971	70085	.	-	1	ID=SHZ1654_005581-T1.cds;Parent=SHZ1654_005581-T1;
tig00000793	mixed	CDS	69214	69594	.	-	0	ID=SHZ1654_005581-T1.cds;Parent=SHZ1654_005581-T1;
tig00000793	mixed	CDS	68659	68928	.	-	0	ID=SHZ1654_005581-T1.cds;Parent=SHZ1654_005581-T1;
tig00000793	mixed	CDS	67296	67813	.	-	0	ID=SHZ1654_005581-T1.cds;Parent=SHZ1654_005581-T1;
tig00000793	mixed	CDS	67051	67175	.	-	1	ID=SHZ1654_005581-T1.cds;Parent=SHZ1654_005581-T1;
tig00000793	mixed	CDS	66355	66515	.	-	2	ID=SHZ1654_005581-T1.cds;Parent=SHZ1654_005581-T1;
tig00000793	mixed	CDS	65708	66253	.	-	0	ID=SHZ1654_005581-T1.cds;Parent=SHZ1654_005581-T1;
tig00000793	mixed	gene	76430	78003	.	-	.	ID=SHZ1654_005582;
tig00000793	mixed	mRNA	76430	78003	.	-	.	ID=SHZ1654_005582-T1;Parent=SHZ1654_005582;product=hypothetical protein;
tig00000793	mixed	exon	77749	78003	.	-	.	ID=SHZ1654_005582-T1.exon1;Parent=SHZ1654_005582-T1;
tig00000793	mixed	exon	76964	77082	.	-	.	ID=SHZ1654_005582-T1.exon2;Parent=SHZ1654_005582-T1;
tig00000793	mixed	exon	76430	76889	.	-	.	ID=SHZ1654_005582-T1.exon3;Parent=SHZ1654_005582-T1;
tig00000793	mixed	CDS	77749	78003	.	-	0	ID=SHZ1654_005582-T1.cds;Parent=SHZ1654_005582-T1;
tig00000793	mixed	CDS	76964	77082	.	-	0	ID=SHZ1654_005582-T1.cds;Parent=SHZ1654_005582-T1;
tig00000793	mixed	CDS	76430	76889	.	-	1	ID=SHZ1654_005582-T1.cds;Parent=SHZ1654_005582-T1;
tig00000793	mixed	gene	80708	82892	.	-	.	ID=SHZ1654_005583;
tig00000793	mixed	mRNA	80708	82892	.	-	.	ID=SHZ1654_005583-T1;Parent=SHZ1654_005583;product=hypothetical protein;
tig00000793	mixed	exon	82587	82892	.	-	.	ID=SHZ1654_005583-T1.exon1;Parent=SHZ1654_005583-T1;
tig00000793	mixed	exon	81707	81825	.	-	.	ID=SHZ1654_005583-T1.exon2;Parent=SHZ1654_005583-T1;
tig00000793	mixed	exon	80708	81188	.	-	.	ID=SHZ1654_005583-T1.exon3;Parent=SHZ1654_005583-T1;
tig00000793	mixed	CDS	82587	82892	.	-	0	ID=SHZ1654_005583-T1.cds;Parent=SHZ1654_005583-T1;
tig00000793	mixed	CDS	81707	81825	.	-	0	ID=SHZ1654_005583-T1.cds;Parent=SHZ1654_005583-T1;
tig00000793	mixed	CDS	80708	81188	.	-	1	ID=SHZ1654_005583-T1.cds;Parent=SHZ1654_005583-T1;
tig00000793	mixed	gene	86467	88344	.	-	.	ID=SHZ1654_005584;
tig00000793	mixed	mRNA	86467	88344	.	-	.	ID=SHZ1654_005584-T1;Parent=SHZ1654_005584;product=hypothetical protein;
tig00000793	mixed	exon	88081	88344	.	-	.	ID=SHZ1654_005584-T1.exon1;Parent=SHZ1654_005584-T1;
tig00000793	mixed	exon	87786	87904	.	-	.	ID=SHZ1654_005584-T1.exon2;Parent=SHZ1654_005584-T1;
tig00000793	mixed	exon	86467	86941	.	-	.	ID=SHZ1654_005584-T1.exon3;Parent=SHZ1654_005584-T1;
tig00000793	mixed	CDS	88081	88344	.	-	0	ID=SHZ1654_005584-T1.cds;Parent=SHZ1654_005584-T1;
tig00000793	mixed	CDS	87786	87904	.	-	0	ID=SHZ1654_005584-T1.cds;Parent=SHZ1654_005584-T1;
tig00000793	mixed	CDS	86467	86941	.	-	1	ID=SHZ1654_005584-T1.cds;Parent=SHZ1654_005584-T1;
tig00000793	mixed	gene	101726	103744	.	-	.	ID=SHZ1654_005585;
tig00000793	mixed	mRNA	101726	103744	.	-	.	ID=SHZ1654_005585-T1;Parent=SHZ1654_005585;product=hypothetical protein;
tig00000793	mixed	exon	103515	103744	.	-	.	ID=SHZ1654_005585-T1.exon1;Parent=SHZ1654_005585-T1;
tig00000793	mixed	exon	101726	101870	.	-	.	ID=SHZ1654_005585-T1.exon2;Parent=SHZ1654_005585-T1;
tig00000793	mixed	CDS	103515	103744	.	-	0	ID=SHZ1654_005585-T1.cds;Parent=SHZ1654_005585-T1;
tig00000793	mixed	CDS	101726	101870	.	-	1	ID=SHZ1654_005585-T1.cds;Parent=SHZ1654_005585-T1;
tig00000793	mixed	gene	105404	112112	.	+	.	ID=SHZ1654_005586;
tig00000793	mixed	mRNA	105404	112112	.	+	.	ID=SHZ1654_005586-T1;Parent=SHZ1654_005586;product=hypothetical protein;
tig00000793	mixed	exon	105404	105694	.	+	.	ID=SHZ1654_005586-T1.exon1;Parent=SHZ1654_005586-T1;
tig00000793	mixed	exon	106349	106415	.	+	.	ID=SHZ1654_005586-T1.exon2;Parent=SHZ1654_005586-T1;
tig00000793	mixed	exon	106586	106625	.	+	.	ID=SHZ1654_005586-T1.exon3;Parent=SHZ1654_005586-T1;
tig00000793	mixed	exon	106723	106855	.	+	.	ID=SHZ1654_005586-T1.exon4;Parent=SHZ1654_005586-T1;
tig00000793	mixed	exon	107125	107196	.	+	.	ID=SHZ1654_005586-T1.exon5;Parent=SHZ1654_005586-T1;
tig00000793	mixed	exon	107413	107493	.	+	.	ID=SHZ1654_005586-T1.exon6;Parent=SHZ1654_005586-T1;
tig00000793	mixed	exon	108128	108189	.	+	.	ID=SHZ1654_005586-T1.exon7;Parent=SHZ1654_005586-T1;
tig00000793	mixed	exon	108250	108347	.	+	.	ID=SHZ1654_005586-T1.exon8;Parent=SHZ1654_005586-T1;
tig00000793	mixed	exon	109234	109352	.	+	.	ID=SHZ1654_005586-T1.exon9;Parent=SHZ1654_005586-T1;
tig00000793	mixed	exon	109441	109498	.	+	.	ID=SHZ1654_005586-T1.exon10;Parent=SHZ1654_005586-T1;
tig00000793	mixed	exon	109860	109977	.	+	.	ID=SHZ1654_005586-T1.exon11;Parent=SHZ1654_005586-T1;
tig00000793	mixed	exon	111724	111877	.	+	.	ID=SHZ1654_005586-T1.exon12;Parent=SHZ1654_005586-T1;
tig00000793	mixed	exon	111993	112112	.	+	.	ID=SHZ1654_005586-T1.exon13;Parent=SHZ1654_005586-T1;
tig00000793	mixed	CDS	105404	105694	.	+	0	ID=SHZ1654_005586-T1.cds;Parent=SHZ1654_005586-T1;
tig00000793	mixed	CDS	106349	106415	.	+	0	ID=SHZ1654_005586-T1.cds;Parent=SHZ1654_005586-T1;
tig00000793	mixed	CDS	106586	106625	.	+	2	ID=SHZ1654_005586-T1.cds;Parent=SHZ1654_005586-T1;
tig00000793	mixed	CDS	106723	106855	.	+	1	ID=SHZ1654_005586-T1.cds;Parent=SHZ1654_005586-T1;
tig00000793	mixed	CDS	107125	107196	.	+	0	ID=SHZ1654_005586-T1.cds;Parent=SHZ1654_005586-T1;
tig00000793	mixed	CDS	107413	107493	.	+	0	ID=SHZ1654_005586-T1.cds;Parent=SHZ1654_005586-T1;
tig00000793	mixed	CDS	108128	108189	.	+	0	ID=SHZ1654_005586-T1.cds;Parent=SHZ1654_005586-T1;
tig00000793	mixed	CDS	108250	108347	.	+	1	ID=SHZ1654_005586-T1.cds;Parent=SHZ1654_005586-T1;
tig00000793	mixed	CDS	109234	109352	.	+	2	ID=SHZ1654_005586-T1.cds;Parent=SHZ1654_005586-T1;
tig00000793	mixed	CDS	109441	109498	.	+	0	ID=SHZ1654_005586-T1.cds;Parent=SHZ1654_005586-T1;
tig00000793	mixed	CDS	109860	109977	.	+	2	ID=SHZ1654_005586-T1.cds;Parent=SHZ1654_005586-T1;
tig00000793	mixed	CDS	111724	111877	.	+	1	ID=SHZ1654_005586-T1.cds;Parent=SHZ1654_005586-T1;
tig00000793	mixed	CDS	111993	112112	.	+	0	ID=SHZ1654_005586-T1.cds;Parent=SHZ1654_005586-T1;
tig00000793	mixed	gene	113755	118564	.	+	.	ID=SHZ1654_005587;
tig00000793	mixed	mRNA	113755	118564	.	+	.	ID=SHZ1654_005587-T1;Parent=SHZ1654_005587;product=hypothetical protein;
tig00000793	mixed	exon	113755	113877	.	+	.	ID=SHZ1654_005587-T1.exon1;Parent=SHZ1654_005587-T1;
tig00000793	mixed	exon	118460	118564	.	+	.	ID=SHZ1654_005587-T1.exon2;Parent=SHZ1654_005587-T1;
tig00000793	mixed	CDS	113755	113877	.	+	0	ID=SHZ1654_005587-T1.cds;Parent=SHZ1654_005587-T1;
tig00000793	mixed	CDS	118460	118564	.	+	0	ID=SHZ1654_005587-T1.cds;Parent=SHZ1654_005587-T1;
tig00000793	mixed	gene	119002	122186	.	+	.	ID=SHZ1654_005588;
tig00000793	mixed	mRNA	119002	122186	.	+	.	ID=SHZ1654_005588-T1;Parent=SHZ1654_005588;product=hypothetical protein;
tig00000793	mixed	exon	119002	119244	.	+	.	ID=SHZ1654_005588-T1.exon1;Parent=SHZ1654_005588-T1;
tig00000793	mixed	exon	119525	119833	.	+	.	ID=SHZ1654_005588-T1.exon2;Parent=SHZ1654_005588-T1;
tig00000793	mixed	exon	121140	121257	.	+	.	ID=SHZ1654_005588-T1.exon3;Parent=SHZ1654_005588-T1;
tig00000793	mixed	exon	121337	121560	.	+	.	ID=SHZ1654_005588-T1.exon4;Parent=SHZ1654_005588-T1;
tig00000793	mixed	exon	121980	122186	.	+	.	ID=SHZ1654_005588-T1.exon5;Parent=SHZ1654_005588-T1;
tig00000793	mixed	CDS	119002	119244	.	+	0	ID=SHZ1654_005588-T1.cds;Parent=SHZ1654_005588-T1;
tig00000793	mixed	CDS	119525	119833	.	+	0	ID=SHZ1654_005588-T1.cds;Parent=SHZ1654_005588-T1;
tig00000793	mixed	CDS	121140	121257	.	+	0	ID=SHZ1654_005588-T1.cds;Parent=SHZ1654_005588-T1;
tig00000793	mixed	CDS	121337	121560	.	+	2	ID=SHZ1654_005588-T1.cds;Parent=SHZ1654_005588-T1;
tig00000793	mixed	CDS	121980	122186	.	+	0	ID=SHZ1654_005588-T1.cds;Parent=SHZ1654_005588-T1;
tig00000793	mixed	gene	122374	124038	.	+	.	ID=SHZ1654_005589;
tig00000793	mixed	mRNA	122374	124038	.	+	.	ID=SHZ1654_005589-T1;Parent=SHZ1654_005589;product=hypothetical protein;
tig00000793	mixed	exon	122374	122591	.	+	.	ID=SHZ1654_005589-T1.exon1;Parent=SHZ1654_005589-T1;
tig00000793	mixed	exon	123915	124038	.	+	.	ID=SHZ1654_005589-T1.exon2;Parent=SHZ1654_005589-T1;
tig00000793	mixed	CDS	122374	122591	.	+	0	ID=SHZ1654_005589-T1.cds;Parent=SHZ1654_005589-T1;
tig00000793	mixed	CDS	123915	124038	.	+	1	ID=SHZ1654_005589-T1.cds;Parent=SHZ1654_005589-T1;
tig00000793	mixed	gene	126901	127374	.	-	.	ID=SHZ1654_005590;
tig00000793	mixed	mRNA	126901	127374	.	-	.	ID=SHZ1654_005590-T1;Parent=SHZ1654_005590;product=hypothetical protein;
tig00000793	mixed	exon	127332	127374	.	-	.	ID=SHZ1654_005590-T1.exon1;Parent=SHZ1654_005590-T1;
tig00000793	mixed	exon	126901	127118	.	-	.	ID=SHZ1654_005590-T1.exon2;Parent=SHZ1654_005590-T1;
tig00000793	mixed	CDS	127332	127374	.	-	0	ID=SHZ1654_005590-T1.cds;Parent=SHZ1654_005590-T1;
tig00000793	mixed	CDS	126901	127118	.	-	2	ID=SHZ1654_005590-T1.cds;Parent=SHZ1654_005590-T1;
tig00000793	mixed	gene	127976	129979	.	-	.	ID=SHZ1654_005591;
tig00000793	mixed	mRNA	127976	129979	.	-	.	ID=SHZ1654_005591-T1;Parent=SHZ1654_005591;product=hypothetical protein;
tig00000793	mixed	exon	129709	129979	.	-	.	ID=SHZ1654_005591-T1.exon1;Parent=SHZ1654_005591-T1;
tig00000793	mixed	exon	129360	129572	.	-	.	ID=SHZ1654_005591-T1.exon2;Parent=SHZ1654_005591-T1;
tig00000793	mixed	exon	128679	128827	.	-	.	ID=SHZ1654_005591-T1.exon3;Parent=SHZ1654_005591-T1;
tig00000793	mixed	exon	128301	128574	.	-	.	ID=SHZ1654_005591-T1.exon4;Parent=SHZ1654_005591-T1;
tig00000793	mixed	exon	127976	128193	.	-	.	ID=SHZ1654_005591-T1.exon5;Parent=SHZ1654_005591-T1;
tig00000793	mixed	CDS	129709	129979	.	-	0	ID=SHZ1654_005591-T1.cds;Parent=SHZ1654_005591-T1;
tig00000793	mixed	CDS	129360	129572	.	-	2	ID=SHZ1654_005591-T1.cds;Parent=SHZ1654_005591-T1;
tig00000793	mixed	CDS	128679	128827	.	-	2	ID=SHZ1654_005591-T1.cds;Parent=SHZ1654_005591-T1;
tig00000793	mixed	CDS	128301	128574	.	-	0	ID=SHZ1654_005591-T1.cds;Parent=SHZ1654_005591-T1;
tig00000793	mixed	CDS	127976	128193	.	-	2	ID=SHZ1654_005591-T1.cds;Parent=SHZ1654_005591-T1;
tig00000793	mixed	gene	137133	138594	.	+	.	ID=SHZ1654_005592;
tig00000793	mixed	mRNA	137133	138594	.	+	.	ID=SHZ1654_005592-T1;Parent=SHZ1654_005592;product=hypothetical protein;
tig00000793	mixed	exon	137133	137258	.	+	.	ID=SHZ1654_005592-T1.exon1;Parent=SHZ1654_005592-T1;
tig00000793	mixed	exon	138232	138594	.	+	.	ID=SHZ1654_005592-T1.exon2;Parent=SHZ1654_005592-T1;
tig00000793	mixed	CDS	137133	137258	.	+	0	ID=SHZ1654_005592-T1.cds;Parent=SHZ1654_005592-T1;
tig00000793	mixed	CDS	138232	138594	.	+	0	ID=SHZ1654_005592-T1.cds;Parent=SHZ1654_005592-T1;
tig00000793	mixed	gene	138626	142567	.	+	.	ID=SHZ1654_005593;
tig00000793	mixed	mRNA	138626	142567	.	+	.	ID=SHZ1654_005593-T1;Parent=SHZ1654_005593;product=hypothetical protein;
tig00000793	mixed	exon	138626	138981	.	+	.	ID=SHZ1654_005593-T1.exon1;Parent=SHZ1654_005593-T1;
tig00000793	mixed	exon	139767	139789	.	+	.	ID=SHZ1654_005593-T1.exon2;Parent=SHZ1654_005593-T1;
tig00000793	mixed	exon	141969	142567	.	+	.	ID=SHZ1654_005593-T1.exon3;Parent=SHZ1654_005593-T1;
tig00000793	mixed	CDS	138626	138981	.	+	0	ID=SHZ1654_005593-T1.cds;Parent=SHZ1654_005593-T1;
tig00000793	mixed	CDS	139767	139789	.	+	1	ID=SHZ1654_005593-T1.cds;Parent=SHZ1654_005593-T1;
tig00000793	mixed	CDS	141969	142567	.	+	2	ID=SHZ1654_005593-T1.cds;Parent=SHZ1654_005593-T1;
tig00000793	mixed	gene	147983	151342	.	+	.	ID=SHZ1654_005594;
tig00000793	mixed	mRNA	147983	151342	.	+	.	ID=SHZ1654_005594-T1;Parent=SHZ1654_005594;product=hypothetical protein;
tig00000793	mixed	exon	147983	148216	.	+	.	ID=SHZ1654_005594-T1.exon1;Parent=SHZ1654_005594-T1;
tig00000793	mixed	exon	151055	151342	.	+	.	ID=SHZ1654_005594-T1.exon2;Parent=SHZ1654_005594-T1;
tig00000793	mixed	CDS	147983	148216	.	+	0	ID=SHZ1654_005594-T1.cds;Parent=SHZ1654_005594-T1;
tig00000793	mixed	CDS	151055	151342	.	+	0	ID=SHZ1654_005594-T1.cds;Parent=SHZ1654_005594-T1;
tig00000793	mixed	gene	163663	164056	.	+	.	ID=SHZ1654_005595;
tig00000793	mixed	mRNA	163663	164056	.	+	.	ID=SHZ1654_005595-T1;Parent=SHZ1654_005595;product=hypothetical protein;
tig00000793	mixed	exon	163663	163792	.	+	.	ID=SHZ1654_005595-T1.exon1;Parent=SHZ1654_005595-T1;
tig00000793	mixed	exon	163878	164056	.	+	.	ID=SHZ1654_005595-T1.exon2;Parent=SHZ1654_005595-T1;
tig00000793	mixed	CDS	163663	163792	.	+	0	ID=SHZ1654_005595-T1.cds;Parent=SHZ1654_005595-T1;
tig00000793	mixed	CDS	163878	164056	.	+	2	ID=SHZ1654_005595-T1.cds;Parent=SHZ1654_005595-T1;
tig00000793	mixed	gene	164170	164530	.	-	.	ID=SHZ1654_005596;
tig00000793	mixed	mRNA	164170	164530	.	-	.	ID=SHZ1654_005596-T1;Parent=SHZ1654_005596;product=hypothetical protein;
tig00000793	mixed	exon	164472	164530	.	-	.	ID=SHZ1654_005596-T1.exon1;Parent=SHZ1654_005596-T1;
tig00000793	mixed	exon	164170	164350	.	-	.	ID=SHZ1654_005596-T1.exon2;Parent=SHZ1654_005596-T1;
tig00000793	mixed	CDS	164472	164530	.	-	0	ID=SHZ1654_005596-T1.cds;Parent=SHZ1654_005596-T1;
tig00000793	mixed	CDS	164170	164350	.	-	1	ID=SHZ1654_005596-T1.cds;Parent=SHZ1654_005596-T1;
tig00000793	mixed	gene	166711	168394	.	+	.	ID=SHZ1654_005597;
tig00000793	mixed	mRNA	166711	168394	.	+	.	ID=SHZ1654_005597-T1;Parent=SHZ1654_005597;product=hypothetical protein;
tig00000793	mixed	exon	166711	166773	.	+	.	ID=SHZ1654_005597-T1.exon1;Parent=SHZ1654_005597-T1;
tig00000793	mixed	exon	166870	166945	.	+	.	ID=SHZ1654_005597-T1.exon2;Parent=SHZ1654_005597-T1;
tig00000793	mixed	exon	167481	168394	.	+	.	ID=SHZ1654_005597-T1.exon3;Parent=SHZ1654_005597-T1;
tig00000793	mixed	CDS	166711	166773	.	+	0	ID=SHZ1654_005597-T1.cds;Parent=SHZ1654_005597-T1;
tig00000793	mixed	CDS	166870	166945	.	+	0	ID=SHZ1654_005597-T1.cds;Parent=SHZ1654_005597-T1;
tig00000793	mixed	CDS	167481	168394	.	+	2	ID=SHZ1654_005597-T1.cds;Parent=SHZ1654_005597-T1;
tig00000793	mixed	gene	178163	179917	.	+	.	ID=SHZ1654_005598;
tig00000793	mixed	mRNA	178163	179917	.	+	.	ID=SHZ1654_005598-T1;Parent=SHZ1654_005598;product=hypothetical protein;
tig00000793	mixed	exon	178163	179917	.	+	.	ID=SHZ1654_005598-T1.exon1;Parent=SHZ1654_005598-T1;
tig00000793	mixed	CDS	178163	179917	.	+	0	ID=SHZ1654_005598-T1.cds;Parent=SHZ1654_005598-T1;
tig00000793	mixed	gene	181030	182289	.	-	.	ID=SHZ1654_005599;
tig00000793	mixed	mRNA	181030	182289	.	-	.	ID=SHZ1654_005599-T1;Parent=SHZ1654_005599;product=hypothetical protein;
tig00000793	mixed	exon	182240	182289	.	-	.	ID=SHZ1654_005599-T1.exon1;Parent=SHZ1654_005599-T1;
tig00000793	mixed	exon	182025	182157	.	-	.	ID=SHZ1654_005599-T1.exon2;Parent=SHZ1654_005599-T1;
tig00000793	mixed	exon	181030	181095	.	-	.	ID=SHZ1654_005599-T1.exon3;Parent=SHZ1654_005599-T1;
tig00000793	mixed	CDS	182240	182289	.	-	0	ID=SHZ1654_005599-T1.cds;Parent=SHZ1654_005599-T1;
tig00000793	mixed	CDS	182025	182157	.	-	1	ID=SHZ1654_005599-T1.cds;Parent=SHZ1654_005599-T1;
tig00000793	mixed	CDS	181030	181095	.	-	0	ID=SHZ1654_005599-T1.cds;Parent=SHZ1654_005599-T1;
tig00000793	mixed	gene	184396	193113	.	+	.	ID=SHZ1654_005600;
tig00000793	mixed	mRNA	184396	193113	.	+	.	ID=SHZ1654_005600-T1;Parent=SHZ1654_005600;product=hypothetical protein;
tig00000793	mixed	exon	184396	184500	.	+	.	ID=SHZ1654_005600-T1.exon1;Parent=SHZ1654_005600-T1;
tig00000793	mixed	exon	185518	185637	.	+	.	ID=SHZ1654_005600-T1.exon2;Parent=SHZ1654_005600-T1;
tig00000793	mixed	exon	185715	185823	.	+	.	ID=SHZ1654_005600-T1.exon3;Parent=SHZ1654_005600-T1;
tig00000793	mixed	exon	187137	187388	.	+	.	ID=SHZ1654_005600-T1.exon4;Parent=SHZ1654_005600-T1;
tig00000793	mixed	exon	187511	187623	.	+	.	ID=SHZ1654_005600-T1.exon5;Parent=SHZ1654_005600-T1;
tig00000793	mixed	exon	187809	187873	.	+	.	ID=SHZ1654_005600-T1.exon6;Parent=SHZ1654_005600-T1;
tig00000793	mixed	exon	191069	191319	.	+	.	ID=SHZ1654_005600-T1.exon7;Parent=SHZ1654_005600-T1;
tig00000793	mixed	exon	191397	191553	.	+	.	ID=SHZ1654_005600-T1.exon8;Parent=SHZ1654_005600-T1;
tig00000793	mixed	exon	192866	192906	.	+	.	ID=SHZ1654_005600-T1.exon9;Parent=SHZ1654_005600-T1;
tig00000793	mixed	exon	192983	193113	.	+	.	ID=SHZ1654_005600-T1.exon10;Parent=SHZ1654_005600-T1;
tig00000793	mixed	CDS	184396	184500	.	+	0	ID=SHZ1654_005600-T1.cds;Parent=SHZ1654_005600-T1;
tig00000793	mixed	CDS	185518	185637	.	+	0	ID=SHZ1654_005600-T1.cds;Parent=SHZ1654_005600-T1;
tig00000793	mixed	CDS	185715	185823	.	+	0	ID=SHZ1654_005600-T1.cds;Parent=SHZ1654_005600-T1;
tig00000793	mixed	CDS	187137	187388	.	+	2	ID=SHZ1654_005600-T1.cds;Parent=SHZ1654_005600-T1;
tig00000793	mixed	CDS	187511	187623	.	+	2	ID=SHZ1654_005600-T1.cds;Parent=SHZ1654_005600-T1;
tig00000793	mixed	CDS	187809	187873	.	+	0	ID=SHZ1654_005600-T1.cds;Parent=SHZ1654_005600-T1;
tig00000793	mixed	CDS	191069	191319	.	+	1	ID=SHZ1654_005600-T1.cds;Parent=SHZ1654_005600-T1;
tig00000793	mixed	CDS	191397	191553	.	+	2	ID=SHZ1654_005600-T1.cds;Parent=SHZ1654_005600-T1;
tig00000793	mixed	CDS	192866	192906	.	+	1	ID=SHZ1654_005600-T1.cds;Parent=SHZ1654_005600-T1;
tig00000793	mixed	CDS	192983	193113	.	+	2	ID=SHZ1654_005600-T1.cds;Parent=SHZ1654_005600-T1;
tig00000793	mixed	gene	194875	196507	.	-	.	ID=SHZ1654_005601;
tig00000793	mixed	mRNA	194875	196507	.	-	.	ID=SHZ1654_005601-T1;Parent=SHZ1654_005601;product=hypothetical protein;
tig00000793	mixed	exon	196472	196507	.	-	.	ID=SHZ1654_005601-T1.exon1;Parent=SHZ1654_005601-T1;
tig00000793	mixed	exon	195536	195760	.	-	.	ID=SHZ1654_005601-T1.exon2;Parent=SHZ1654_005601-T1;
tig00000793	mixed	exon	194875	195321	.	-	.	ID=SHZ1654_005601-T1.exon3;Parent=SHZ1654_005601-T1;
tig00000793	mixed	CDS	196472	196507	.	-	0	ID=SHZ1654_005601-T1.cds;Parent=SHZ1654_005601-T1;
tig00000793	mixed	CDS	195536	195760	.	-	0	ID=SHZ1654_005601-T1.cds;Parent=SHZ1654_005601-T1;
tig00000793	mixed	CDS	194875	195321	.	-	0	ID=SHZ1654_005601-T1.cds;Parent=SHZ1654_005601-T1;
tig00000793	mixed	gene	198604	199059	.	-	.	ID=SHZ1654_005602;
tig00000793	mixed	mRNA	198604	199059	.	-	.	ID=SHZ1654_005602-T1;Parent=SHZ1654_005602;product=hypothetical protein;
tig00000793	mixed	exon	198963	199059	.	-	.	ID=SHZ1654_005602-T1.exon1;Parent=SHZ1654_005602-T1;
tig00000793	mixed	exon	198604	198758	.	-	.	ID=SHZ1654_005602-T1.exon2;Parent=SHZ1654_005602-T1;
tig00000793	mixed	CDS	198963	199059	.	-	0	ID=SHZ1654_005602-T1.cds;Parent=SHZ1654_005602-T1;
tig00000793	mixed	CDS	198604	198758	.	-	2	ID=SHZ1654_005602-T1.cds;Parent=SHZ1654_005602-T1;
tig00000793	mixed	gene	202022	203593	.	-	.	ID=SHZ1654_005603;
tig00000793	mixed	mRNA	202022	203593	.	-	.	ID=SHZ1654_005603-T1;Parent=SHZ1654_005603;product=hypothetical protein;
tig00000793	mixed	exon	203224	203593	.	-	.	ID=SHZ1654_005603-T1.exon1;Parent=SHZ1654_005603-T1;
tig00000793	mixed	exon	202022	202038	.	-	.	ID=SHZ1654_005603-T1.exon2;Parent=SHZ1654_005603-T1;
tig00000793	mixed	CDS	203224	203593	.	-	0	ID=SHZ1654_005603-T1.cds;Parent=SHZ1654_005603-T1;
tig00000793	mixed	CDS	202022	202038	.	-	2	ID=SHZ1654_005603-T1.cds;Parent=SHZ1654_005603-T1;
tig00000793	mixed	gene	208371	218627	.	-	.	ID=SHZ1654_005604;
tig00000793	mixed	mRNA	208371	218627	.	-	.	ID=SHZ1654_005604-T1;Parent=SHZ1654_005604;product=hypothetical protein;
tig00000793	mixed	exon	218349	218627	.	-	.	ID=SHZ1654_005604-T1.exon1;Parent=SHZ1654_005604-T1;
tig00000793	mixed	exon	216397	216498	.	-	.	ID=SHZ1654_005604-T1.exon2;Parent=SHZ1654_005604-T1;
tig00000793	mixed	exon	212996	213118	.	-	.	ID=SHZ1654_005604-T1.exon3;Parent=SHZ1654_005604-T1;
tig00000793	mixed	exon	212127	212186	.	-	.	ID=SHZ1654_005604-T1.exon4;Parent=SHZ1654_005604-T1;
tig00000793	mixed	exon	210601	210697	.	-	.	ID=SHZ1654_005604-T1.exon5;Parent=SHZ1654_005604-T1;
tig00000793	mixed	exon	210423	210496	.	-	.	ID=SHZ1654_005604-T1.exon6;Parent=SHZ1654_005604-T1;
tig00000793	mixed	exon	208733	208786	.	-	.	ID=SHZ1654_005604-T1.exon7;Parent=SHZ1654_005604-T1;
tig00000793	mixed	exon	208551	208634	.	-	.	ID=SHZ1654_005604-T1.exon8;Parent=SHZ1654_005604-T1;
tig00000793	mixed	exon	208371	208466	.	-	.	ID=SHZ1654_005604-T1.exon9;Parent=SHZ1654_005604-T1;
tig00000793	mixed	CDS	218349	218627	.	-	0	ID=SHZ1654_005604-T1.cds;Parent=SHZ1654_005604-T1;
tig00000793	mixed	CDS	216397	216498	.	-	0	ID=SHZ1654_005604-T1.cds;Parent=SHZ1654_005604-T1;
tig00000793	mixed	CDS	212996	213118	.	-	0	ID=SHZ1654_005604-T1.cds;Parent=SHZ1654_005604-T1;
tig00000793	mixed	CDS	212127	212186	.	-	0	ID=SHZ1654_005604-T1.cds;Parent=SHZ1654_005604-T1;
tig00000793	mixed	CDS	210601	210697	.	-	0	ID=SHZ1654_005604-T1.cds;Parent=SHZ1654_005604-T1;
tig00000793	mixed	CDS	210423	210496	.	-	2	ID=SHZ1654_005604-T1.cds;Parent=SHZ1654_005604-T1;
tig00000793	mixed	CDS	208733	208786	.	-	0	ID=SHZ1654_005604-T1.cds;Parent=SHZ1654_005604-T1;
tig00000793	mixed	CDS	208551	208634	.	-	0	ID=SHZ1654_005604-T1.cds;Parent=SHZ1654_005604-T1;
tig00000793	mixed	CDS	208371	208466	.	-	0	ID=SHZ1654_005604-T1.cds;Parent=SHZ1654_005604-T1;
tig00000793	mixed	gene	219914	220818	.	-	.	ID=SHZ1654_005605;
tig00000793	mixed	mRNA	219914	220818	.	-	.	ID=SHZ1654_005605-T1;Parent=SHZ1654_005605;product=hypothetical protein;
tig00000793	mixed	exon	220366	220818	.	-	.	ID=SHZ1654_005605-T1.exon1;Parent=SHZ1654_005605-T1;
tig00000793	mixed	exon	219914	220267	.	-	.	ID=SHZ1654_005605-T1.exon2;Parent=SHZ1654_005605-T1;
tig00000793	mixed	CDS	220366	220818	.	-	0	ID=SHZ1654_005605-T1.cds;Parent=SHZ1654_005605-T1;
tig00000793	mixed	CDS	219914	220267	.	-	0	ID=SHZ1654_005605-T1.cds;Parent=SHZ1654_005605-T1;
tig00000793	mixed	gene	222242	228295	.	+	.	ID=SHZ1654_005606;
tig00000793	mixed	mRNA	222242	228295	.	+	.	ID=SHZ1654_005606-T1;Parent=SHZ1654_005606;product=hypothetical protein;
tig00000793	mixed	exon	222242	222697	.	+	.	ID=SHZ1654_005606-T1.exon1;Parent=SHZ1654_005606-T1;
tig00000793	mixed	exon	226538	226615	.	+	.	ID=SHZ1654_005606-T1.exon2;Parent=SHZ1654_005606-T1;
tig00000793	mixed	exon	226713	226855	.	+	.	ID=SHZ1654_005606-T1.exon3;Parent=SHZ1654_005606-T1;
tig00000793	mixed	exon	227007	227077	.	+	.	ID=SHZ1654_005606-T1.exon4;Parent=SHZ1654_005606-T1;
tig00000793	mixed	exon	227280	227375	.	+	.	ID=SHZ1654_005606-T1.exon5;Parent=SHZ1654_005606-T1;
tig00000793	mixed	exon	227998	228090	.	+	.	ID=SHZ1654_005606-T1.exon6;Parent=SHZ1654_005606-T1;
tig00000793	mixed	exon	228213	228295	.	+	.	ID=SHZ1654_005606-T1.exon7;Parent=SHZ1654_005606-T1;
tig00000793	mixed	CDS	222242	222697	.	+	0	ID=SHZ1654_005606-T1.cds;Parent=SHZ1654_005606-T1;
tig00000793	mixed	CDS	226538	226615	.	+	0	ID=SHZ1654_005606-T1.cds;Parent=SHZ1654_005606-T1;
tig00000793	mixed	CDS	226713	226855	.	+	0	ID=SHZ1654_005606-T1.cds;Parent=SHZ1654_005606-T1;
tig00000793	mixed	CDS	227007	227077	.	+	1	ID=SHZ1654_005606-T1.cds;Parent=SHZ1654_005606-T1;
tig00000793	mixed	CDS	227280	227375	.	+	2	ID=SHZ1654_005606-T1.cds;Parent=SHZ1654_005606-T1;
tig00000793	mixed	CDS	227998	228090	.	+	2	ID=SHZ1654_005606-T1.cds;Parent=SHZ1654_005606-T1;
tig00000793	mixed	CDS	228213	228295	.	+	2	ID=SHZ1654_005606-T1.cds;Parent=SHZ1654_005606-T1;
tig00000793	mixed	gene	234675	239865	.	+	.	ID=SHZ1654_005607;
tig00000793	mixed	mRNA	234675	239865	.	+	.	ID=SHZ1654_005607-T1;Parent=SHZ1654_005607;product=hypothetical protein;
tig00000793	mixed	exon	234675	234879	.	+	.	ID=SHZ1654_005607-T1.exon1;Parent=SHZ1654_005607-T1;
tig00000793	mixed	exon	235534	235652	.	+	.	ID=SHZ1654_005607-T1.exon2;Parent=SHZ1654_005607-T1;
tig00000793	mixed	exon	235776	235841	.	+	.	ID=SHZ1654_005607-T1.exon3;Parent=SHZ1654_005607-T1;
tig00000793	mixed	exon	235988	236185	.	+	.	ID=SHZ1654_005607-T1.exon4;Parent=SHZ1654_005607-T1;
tig00000793	mixed	exon	236786	236904	.	+	.	ID=SHZ1654_005607-T1.exon5;Parent=SHZ1654_005607-T1;
tig00000793	mixed	exon	238254	238359	.	+	.	ID=SHZ1654_005607-T1.exon6;Parent=SHZ1654_005607-T1;
tig00000793	mixed	exon	239299	239865	.	+	.	ID=SHZ1654_005607-T1.exon7;Parent=SHZ1654_005607-T1;
tig00000793	mixed	CDS	234675	234879	.	+	0	ID=SHZ1654_005607-T1.cds;Parent=SHZ1654_005607-T1;
tig00000793	mixed	CDS	235534	235652	.	+	2	ID=SHZ1654_005607-T1.cds;Parent=SHZ1654_005607-T1;
tig00000793	mixed	CDS	235776	235841	.	+	0	ID=SHZ1654_005607-T1.cds;Parent=SHZ1654_005607-T1;
tig00000793	mixed	CDS	235988	236185	.	+	0	ID=SHZ1654_005607-T1.cds;Parent=SHZ1654_005607-T1;
tig00000793	mixed	CDS	236786	236904	.	+	0	ID=SHZ1654_005607-T1.cds;Parent=SHZ1654_005607-T1;
tig00000793	mixed	CDS	238254	238359	.	+	1	ID=SHZ1654_005607-T1.cds;Parent=SHZ1654_005607-T1;
tig00000793	mixed	CDS	239299	239865	.	+	0	ID=SHZ1654_005607-T1.cds;Parent=SHZ1654_005607-T1;
tig00000793	mixed	gene	241653	246221	.	-	.	ID=SHZ1654_005608;
tig00000793	mixed	mRNA	241653	246221	.	-	.	ID=SHZ1654_005608-T1;Parent=SHZ1654_005608;product=hypothetical protein;
tig00000793	mixed	exon	246213	246221	.	-	.	ID=SHZ1654_005608-T1.exon1;Parent=SHZ1654_005608-T1;
tig00000793	mixed	exon	245694	245764	.	-	.	ID=SHZ1654_005608-T1.exon2;Parent=SHZ1654_005608-T1;
tig00000793	mixed	exon	244492	244822	.	-	.	ID=SHZ1654_005608-T1.exon3;Parent=SHZ1654_005608-T1;
tig00000793	mixed	exon	242746	243783	.	-	.	ID=SHZ1654_005608-T1.exon4;Parent=SHZ1654_005608-T1;
tig00000793	mixed	exon	242254	242403	.	-	.	ID=SHZ1654_005608-T1.exon5;Parent=SHZ1654_005608-T1;
tig00000793	mixed	exon	241653	242087	.	-	.	ID=SHZ1654_005608-T1.exon6;Parent=SHZ1654_005608-T1;
tig00000793	mixed	CDS	246213	246221	.	-	0	ID=SHZ1654_005608-T1.cds;Parent=SHZ1654_005608-T1;
tig00000793	mixed	CDS	245694	245764	.	-	0	ID=SHZ1654_005608-T1.cds;Parent=SHZ1654_005608-T1;
tig00000793	mixed	CDS	244492	244822	.	-	1	ID=SHZ1654_005608-T1.cds;Parent=SHZ1654_005608-T1;
tig00000793	mixed	CDS	242746	243783	.	-	0	ID=SHZ1654_005608-T1.cds;Parent=SHZ1654_005608-T1;
tig00000793	mixed	CDS	242254	242403	.	-	0	ID=SHZ1654_005608-T1.cds;Parent=SHZ1654_005608-T1;
tig00000793	mixed	CDS	241653	242087	.	-	0	ID=SHZ1654_005608-T1.cds;Parent=SHZ1654_005608-T1;
tig00000793	mixed	gene	249279	249702	.	+	.	ID=SHZ1654_005609;
tig00000793	mixed	mRNA	249279	249702	.	+	.	ID=SHZ1654_005609-T1;Parent=SHZ1654_005609;product=hypothetical protein;
tig00000793	mixed	exon	249279	249396	.	+	.	ID=SHZ1654_005609-T1.exon1;Parent=SHZ1654_005609-T1;
tig00000793	mixed	exon	249518	249702	.	+	.	ID=SHZ1654_005609-T1.exon2;Parent=SHZ1654_005609-T1;
tig00000793	mixed	CDS	249279	249396	.	+	0	ID=SHZ1654_005609-T1.cds;Parent=SHZ1654_005609-T1;
tig00000793	mixed	CDS	249518	249702	.	+	2	ID=SHZ1654_005609-T1.cds;Parent=SHZ1654_005609-T1;
tig00000794	mixed	gene	1990	5334	.	-	.	ID=SHZ1654_005610;
tig00000794	mixed	mRNA	1990	5334	.	-	.	ID=SHZ1654_005610-T1;Parent=SHZ1654_005610;product=hypothetical protein;
tig00000794	mixed	exon	3872	5334	.	-	.	ID=SHZ1654_005610-T1.exon1;Parent=SHZ1654_005610-T1;
tig00000794	mixed	exon	3367	3436	.	-	.	ID=SHZ1654_005610-T1.exon2;Parent=SHZ1654_005610-T1;
tig00000794	mixed	exon	2828	3266	.	-	.	ID=SHZ1654_005610-T1.exon3;Parent=SHZ1654_005610-T1;
tig00000794	mixed	exon	1990	2738	.	-	.	ID=SHZ1654_005610-T1.exon4;Parent=SHZ1654_005610-T1;
tig00000794	mixed	CDS	3872	5334	.	-	0	ID=SHZ1654_005610-T1.cds;Parent=SHZ1654_005610-T1;
tig00000794	mixed	CDS	3367	3436	.	-	1	ID=SHZ1654_005610-T1.cds;Parent=SHZ1654_005610-T1;
tig00000794	mixed	CDS	2828	3266	.	-	0	ID=SHZ1654_005610-T1.cds;Parent=SHZ1654_005610-T1;
tig00000794	mixed	CDS	1990	2738	.	-	2	ID=SHZ1654_005610-T1.cds;Parent=SHZ1654_005610-T1;
tig00000794	mixed	gene	5687	6214	.	-	.	ID=SHZ1654_005611;
tig00000794	mixed	mRNA	5687	6214	.	-	.	ID=SHZ1654_005611-T1;Parent=SHZ1654_005611;product=hypothetical protein;
tig00000794	mixed	exon	5687	6214	.	-	.	ID=SHZ1654_005611-T1.exon1;Parent=SHZ1654_005611-T1;
tig00000794	mixed	CDS	5687	6214	.	-	0	ID=SHZ1654_005611-T1.cds;Parent=SHZ1654_005611-T1;
tig00000794	mixed	gene	11789	20606	.	+	.	ID=SHZ1654_005612;
tig00000794	mixed	mRNA	11789	20606	.	+	.	ID=SHZ1654_005612-T1;Parent=SHZ1654_005612;product=hypothetical protein;
tig00000794	mixed	exon	11789	11878	.	+	.	ID=SHZ1654_005612-T1.exon1;Parent=SHZ1654_005612-T1;
tig00000794	mixed	exon	13137	13232	.	+	.	ID=SHZ1654_005612-T1.exon2;Parent=SHZ1654_005612-T1;
tig00000794	mixed	exon	13521	13691	.	+	.	ID=SHZ1654_005612-T1.exon3;Parent=SHZ1654_005612-T1;
tig00000794	mixed	exon	14102	14167	.	+	.	ID=SHZ1654_005612-T1.exon4;Parent=SHZ1654_005612-T1;
tig00000794	mixed	exon	14835	14900	.	+	.	ID=SHZ1654_005612-T1.exon5;Parent=SHZ1654_005612-T1;
tig00000794	mixed	exon	15437	15553	.	+	.	ID=SHZ1654_005612-T1.exon6;Parent=SHZ1654_005612-T1;
tig00000794	mixed	exon	16597	16748	.	+	.	ID=SHZ1654_005612-T1.exon7;Parent=SHZ1654_005612-T1;
tig00000794	mixed	exon	16955	17045	.	+	.	ID=SHZ1654_005612-T1.exon8;Parent=SHZ1654_005612-T1;
tig00000794	mixed	exon	17180	17248	.	+	.	ID=SHZ1654_005612-T1.exon9;Parent=SHZ1654_005612-T1;
tig00000794	mixed	exon	18937	19028	.	+	.	ID=SHZ1654_005612-T1.exon10;Parent=SHZ1654_005612-T1;
tig00000794	mixed	exon	20080	20143	.	+	.	ID=SHZ1654_005612-T1.exon11;Parent=SHZ1654_005612-T1;
tig00000794	mixed	exon	20502	20606	.	+	.	ID=SHZ1654_005612-T1.exon12;Parent=SHZ1654_005612-T1;
tig00000794	mixed	CDS	11789	11878	.	+	0	ID=SHZ1654_005612-T1.cds;Parent=SHZ1654_005612-T1;
tig00000794	mixed	CDS	13137	13232	.	+	0	ID=SHZ1654_005612-T1.cds;Parent=SHZ1654_005612-T1;
tig00000794	mixed	CDS	13521	13691	.	+	0	ID=SHZ1654_005612-T1.cds;Parent=SHZ1654_005612-T1;
tig00000794	mixed	CDS	14102	14167	.	+	0	ID=SHZ1654_005612-T1.cds;Parent=SHZ1654_005612-T1;
tig00000794	mixed	CDS	14835	14900	.	+	0	ID=SHZ1654_005612-T1.cds;Parent=SHZ1654_005612-T1;
tig00000794	mixed	CDS	15437	15553	.	+	0	ID=SHZ1654_005612-T1.cds;Parent=SHZ1654_005612-T1;
tig00000794	mixed	CDS	16597	16748	.	+	0	ID=SHZ1654_005612-T1.cds;Parent=SHZ1654_005612-T1;
tig00000794	mixed	CDS	16955	17045	.	+	1	ID=SHZ1654_005612-T1.cds;Parent=SHZ1654_005612-T1;
tig00000794	mixed	CDS	17180	17248	.	+	0	ID=SHZ1654_005612-T1.cds;Parent=SHZ1654_005612-T1;
tig00000794	mixed	CDS	18937	19028	.	+	0	ID=SHZ1654_005612-T1.cds;Parent=SHZ1654_005612-T1;
tig00000794	mixed	CDS	20080	20143	.	+	1	ID=SHZ1654_005612-T1.cds;Parent=SHZ1654_005612-T1;
tig00000794	mixed	CDS	20502	20606	.	+	0	ID=SHZ1654_005612-T1.cds;Parent=SHZ1654_005612-T1;
tig00000794	mixed	gene	26091	27299	.	+	.	ID=SHZ1654_005613;
tig00000794	mixed	mRNA	26091	27299	.	+	.	ID=SHZ1654_005613-T1;Parent=SHZ1654_005613;product=hypothetical protein;
tig00000794	mixed	exon	26091	26229	.	+	.	ID=SHZ1654_005613-T1.exon1;Parent=SHZ1654_005613-T1;
tig00000794	mixed	exon	26621	26700	.	+	.	ID=SHZ1654_005613-T1.exon2;Parent=SHZ1654_005613-T1;
tig00000794	mixed	exon	26858	26935	.	+	.	ID=SHZ1654_005613-T1.exon3;Parent=SHZ1654_005613-T1;
tig00000794	mixed	exon	27042	27112	.	+	.	ID=SHZ1654_005613-T1.exon4;Parent=SHZ1654_005613-T1;
tig00000794	mixed	exon	27206	27299	.	+	.	ID=SHZ1654_005613-T1.exon5;Parent=SHZ1654_005613-T1;
tig00000794	mixed	CDS	26091	26229	.	+	0	ID=SHZ1654_005613-T1.cds;Parent=SHZ1654_005613-T1;
tig00000794	mixed	CDS	26621	26700	.	+	2	ID=SHZ1654_005613-T1.cds;Parent=SHZ1654_005613-T1;
tig00000794	mixed	CDS	26858	26935	.	+	0	ID=SHZ1654_005613-T1.cds;Parent=SHZ1654_005613-T1;
tig00000794	mixed	CDS	27042	27112	.	+	0	ID=SHZ1654_005613-T1.cds;Parent=SHZ1654_005613-T1;
tig00000794	mixed	CDS	27206	27299	.	+	1	ID=SHZ1654_005613-T1.cds;Parent=SHZ1654_005613-T1;
tig00000794	mixed	gene	28051	28827	.	-	.	ID=SHZ1654_005614;
tig00000794	mixed	mRNA	28051	28827	.	-	.	ID=SHZ1654_005614-T1;Parent=SHZ1654_005614;product=hypothetical protein;
tig00000794	mixed	exon	28788	28827	.	-	.	ID=SHZ1654_005614-T1.exon1;Parent=SHZ1654_005614-T1;
tig00000794	mixed	exon	28401	28409	.	-	.	ID=SHZ1654_005614-T1.exon2;Parent=SHZ1654_005614-T1;
tig00000794	mixed	exon	28051	28211	.	-	.	ID=SHZ1654_005614-T1.exon3;Parent=SHZ1654_005614-T1;
tig00000794	mixed	CDS	28788	28827	.	-	0	ID=SHZ1654_005614-T1.cds;Parent=SHZ1654_005614-T1;
tig00000794	mixed	CDS	28401	28409	.	-	2	ID=SHZ1654_005614-T1.cds;Parent=SHZ1654_005614-T1;
tig00000794	mixed	CDS	28051	28211	.	-	2	ID=SHZ1654_005614-T1.cds;Parent=SHZ1654_005614-T1;
tig00000794	mixed	gene	31432	35575	.	+	.	ID=SHZ1654_005615;
tig00000794	mixed	mRNA	31432	35575	.	+	.	ID=SHZ1654_005615-T1;Parent=SHZ1654_005615;product=hypothetical protein;
tig00000794	mixed	exon	31432	31677	.	+	.	ID=SHZ1654_005615-T1.exon1;Parent=SHZ1654_005615-T1;
tig00000794	mixed	exon	32533	32669	.	+	.	ID=SHZ1654_005615-T1.exon2;Parent=SHZ1654_005615-T1;
tig00000794	mixed	exon	32827	32932	.	+	.	ID=SHZ1654_005615-T1.exon3;Parent=SHZ1654_005615-T1;
tig00000794	mixed	exon	33177	33378	.	+	.	ID=SHZ1654_005615-T1.exon4;Parent=SHZ1654_005615-T1;
tig00000794	mixed	exon	33474	33561	.	+	.	ID=SHZ1654_005615-T1.exon5;Parent=SHZ1654_005615-T1;
tig00000794	mixed	exon	34323	34470	.	+	.	ID=SHZ1654_005615-T1.exon6;Parent=SHZ1654_005615-T1;
tig00000794	mixed	exon	35029	35178	.	+	.	ID=SHZ1654_005615-T1.exon7;Parent=SHZ1654_005615-T1;
tig00000794	mixed	exon	35255	35404	.	+	.	ID=SHZ1654_005615-T1.exon8;Parent=SHZ1654_005615-T1;
tig00000794	mixed	exon	35561	35575	.	+	.	ID=SHZ1654_005615-T1.exon9;Parent=SHZ1654_005615-T1;
tig00000794	mixed	CDS	31432	31677	.	+	0	ID=SHZ1654_005615-T1.cds;Parent=SHZ1654_005615-T1;
tig00000794	mixed	CDS	32533	32669	.	+	0	ID=SHZ1654_005615-T1.cds;Parent=SHZ1654_005615-T1;
tig00000794	mixed	CDS	32827	32932	.	+	1	ID=SHZ1654_005615-T1.cds;Parent=SHZ1654_005615-T1;
tig00000794	mixed	CDS	33177	33378	.	+	0	ID=SHZ1654_005615-T1.cds;Parent=SHZ1654_005615-T1;
tig00000794	mixed	CDS	33474	33561	.	+	2	ID=SHZ1654_005615-T1.cds;Parent=SHZ1654_005615-T1;
tig00000794	mixed	CDS	34323	34470	.	+	1	ID=SHZ1654_005615-T1.cds;Parent=SHZ1654_005615-T1;
tig00000794	mixed	CDS	35029	35178	.	+	0	ID=SHZ1654_005615-T1.cds;Parent=SHZ1654_005615-T1;
tig00000794	mixed	CDS	35255	35404	.	+	0	ID=SHZ1654_005615-T1.cds;Parent=SHZ1654_005615-T1;
tig00000794	mixed	CDS	35561	35575	.	+	0	ID=SHZ1654_005615-T1.cds;Parent=SHZ1654_005615-T1;
tig00000794	mixed	gene	36591	39006	.	+	.	ID=SHZ1654_005616;
tig00000794	mixed	mRNA	36591	39006	.	+	.	ID=SHZ1654_005616-T1;Parent=SHZ1654_005616;product=hypothetical protein;
tig00000794	mixed	exon	36591	38900	.	+	.	ID=SHZ1654_005616-T1.exon1;Parent=SHZ1654_005616-T1;
tig00000794	mixed	exon	38980	39006	.	+	.	ID=SHZ1654_005616-T1.exon2;Parent=SHZ1654_005616-T1;
tig00000794	mixed	CDS	36591	38900	.	+	0	ID=SHZ1654_005616-T1.cds;Parent=SHZ1654_005616-T1;
tig00000794	mixed	CDS	38980	39006	.	+	0	ID=SHZ1654_005616-T1.cds;Parent=SHZ1654_005616-T1;
tig00000794	mixed	gene	39446	44632	.	-	.	ID=SHZ1654_005617;
tig00000794	mixed	mRNA	39446	44632	.	-	.	ID=SHZ1654_005617-T1;Parent=SHZ1654_005617;product=hypothetical protein;
tig00000794	mixed	exon	44406	44632	.	-	.	ID=SHZ1654_005617-T1.exon1;Parent=SHZ1654_005617-T1;
tig00000794	mixed	exon	41559	42489	.	-	.	ID=SHZ1654_005617-T1.exon2;Parent=SHZ1654_005617-T1;
tig00000794	mixed	exon	41148	41243	.	-	.	ID=SHZ1654_005617-T1.exon3;Parent=SHZ1654_005617-T1;
tig00000794	mixed	exon	40570	40706	.	-	.	ID=SHZ1654_005617-T1.exon4;Parent=SHZ1654_005617-T1;
tig00000794	mixed	exon	39446	39629	.	-	.	ID=SHZ1654_005617-T1.exon5;Parent=SHZ1654_005617-T1;
tig00000794	mixed	CDS	44406	44632	.	-	0	ID=SHZ1654_005617-T1.cds;Parent=SHZ1654_005617-T1;
tig00000794	mixed	CDS	41559	42489	.	-	1	ID=SHZ1654_005617-T1.cds;Parent=SHZ1654_005617-T1;
tig00000794	mixed	CDS	41148	41243	.	-	0	ID=SHZ1654_005617-T1.cds;Parent=SHZ1654_005617-T1;
tig00000794	mixed	CDS	40570	40706	.	-	0	ID=SHZ1654_005617-T1.cds;Parent=SHZ1654_005617-T1;
tig00000794	mixed	CDS	39446	39629	.	-	1	ID=SHZ1654_005617-T1.cds;Parent=SHZ1654_005617-T1;
tig00000794	mixed	gene	45404	61061	.	-	.	ID=SHZ1654_005618;
tig00000794	mixed	mRNA	45404	61061	.	-	.	ID=SHZ1654_005618-T1;Parent=SHZ1654_005618;product=hypothetical protein;
tig00000794	mixed	exon	61012	61061	.	-	.	ID=SHZ1654_005618-T1.exon1;Parent=SHZ1654_005618-T1;
tig00000794	mixed	exon	60479	60551	.	-	.	ID=SHZ1654_005618-T1.exon2;Parent=SHZ1654_005618-T1;
tig00000794	mixed	exon	59241	59363	.	-	.	ID=SHZ1654_005618-T1.exon3;Parent=SHZ1654_005618-T1;
tig00000794	mixed	exon	58511	58619	.	-	.	ID=SHZ1654_005618-T1.exon4;Parent=SHZ1654_005618-T1;
tig00000794	mixed	exon	57666	57745	.	-	.	ID=SHZ1654_005618-T1.exon5;Parent=SHZ1654_005618-T1;
tig00000794	mixed	exon	57398	57479	.	-	.	ID=SHZ1654_005618-T1.exon6;Parent=SHZ1654_005618-T1;
tig00000794	mixed	exon	54879	55018	.	-	.	ID=SHZ1654_005618-T1.exon7;Parent=SHZ1654_005618-T1;
tig00000794	mixed	exon	54672	54782	.	-	.	ID=SHZ1654_005618-T1.exon8;Parent=SHZ1654_005618-T1;
tig00000794	mixed	exon	54406	54522	.	-	.	ID=SHZ1654_005618-T1.exon9;Parent=SHZ1654_005618-T1;
tig00000794	mixed	exon	54189	54278	.	-	.	ID=SHZ1654_005618-T1.exon10;Parent=SHZ1654_005618-T1;
tig00000794	mixed	exon	49511	49564	.	-	.	ID=SHZ1654_005618-T1.exon11;Parent=SHZ1654_005618-T1;
tig00000794	mixed	exon	48986	49060	.	-	.	ID=SHZ1654_005618-T1.exon12;Parent=SHZ1654_005618-T1;
tig00000794	mixed	exon	48617	48692	.	-	.	ID=SHZ1654_005618-T1.exon13;Parent=SHZ1654_005618-T1;
tig00000794	mixed	exon	48265	48364	.	-	.	ID=SHZ1654_005618-T1.exon14;Parent=SHZ1654_005618-T1;
tig00000794	mixed	exon	47747	47816	.	-	.	ID=SHZ1654_005618-T1.exon15;Parent=SHZ1654_005618-T1;
tig00000794	mixed	exon	46743	46813	.	-	.	ID=SHZ1654_005618-T1.exon16;Parent=SHZ1654_005618-T1;
tig00000794	mixed	exon	46156	46265	.	-	.	ID=SHZ1654_005618-T1.exon17;Parent=SHZ1654_005618-T1;
tig00000794	mixed	exon	45815	46063	.	-	.	ID=SHZ1654_005618-T1.exon18;Parent=SHZ1654_005618-T1;
tig00000794	mixed	exon	45404	45681	.	-	.	ID=SHZ1654_005618-T1.exon19;Parent=SHZ1654_005618-T1;
tig00000794	mixed	CDS	61012	61061	.	-	0	ID=SHZ1654_005618-T1.cds;Parent=SHZ1654_005618-T1;
tig00000794	mixed	CDS	60479	60551	.	-	1	ID=SHZ1654_005618-T1.cds;Parent=SHZ1654_005618-T1;
tig00000794	mixed	CDS	59241	59363	.	-	0	ID=SHZ1654_005618-T1.cds;Parent=SHZ1654_005618-T1;
tig00000794	mixed	CDS	58511	58619	.	-	0	ID=SHZ1654_005618-T1.cds;Parent=SHZ1654_005618-T1;
tig00000794	mixed	CDS	57666	57745	.	-	2	ID=SHZ1654_005618-T1.cds;Parent=SHZ1654_005618-T1;
tig00000794	mixed	CDS	57398	57479	.	-	0	ID=SHZ1654_005618-T1.cds;Parent=SHZ1654_005618-T1;
tig00000794	mixed	CDS	54879	55018	.	-	2	ID=SHZ1654_005618-T1.cds;Parent=SHZ1654_005618-T1;
tig00000794	mixed	CDS	54672	54782	.	-	0	ID=SHZ1654_005618-T1.cds;Parent=SHZ1654_005618-T1;
tig00000794	mixed	CDS	54406	54522	.	-	0	ID=SHZ1654_005618-T1.cds;Parent=SHZ1654_005618-T1;
tig00000794	mixed	CDS	54189	54278	.	-	0	ID=SHZ1654_005618-T1.cds;Parent=SHZ1654_005618-T1;
tig00000794	mixed	CDS	49511	49564	.	-	0	ID=SHZ1654_005618-T1.cds;Parent=SHZ1654_005618-T1;
tig00000794	mixed	CDS	48986	49060	.	-	0	ID=SHZ1654_005618-T1.cds;Parent=SHZ1654_005618-T1;
tig00000794	mixed	CDS	48617	48692	.	-	0	ID=SHZ1654_005618-T1.cds;Parent=SHZ1654_005618-T1;
tig00000794	mixed	CDS	48265	48364	.	-	2	ID=SHZ1654_005618-T1.cds;Parent=SHZ1654_005618-T1;
tig00000794	mixed	CDS	47747	47816	.	-	1	ID=SHZ1654_005618-T1.cds;Parent=SHZ1654_005618-T1;
tig00000794	mixed	CDS	46743	46813	.	-	0	ID=SHZ1654_005618-T1.cds;Parent=SHZ1654_005618-T1;
tig00000794	mixed	CDS	46156	46265	.	-	1	ID=SHZ1654_005618-T1.cds;Parent=SHZ1654_005618-T1;
tig00000794	mixed	CDS	45815	46063	.	-	2	ID=SHZ1654_005618-T1.cds;Parent=SHZ1654_005618-T1;
tig00000794	mixed	CDS	45404	45681	.	-	2	ID=SHZ1654_005618-T1.cds;Parent=SHZ1654_005618-T1;
tig00000795	mixed	gene	1250	2753	.	+	.	ID=SHZ1654_005619;
tig00000795	mixed	mRNA	1250	2753	.	+	.	ID=SHZ1654_005619-T1;Parent=SHZ1654_005619;product=hypothetical protein;
tig00000795	mixed	exon	1250	1439	.	+	.	ID=SHZ1654_005619-T1.exon1;Parent=SHZ1654_005619-T1;
tig00000795	mixed	exon	1520	1626	.	+	.	ID=SHZ1654_005619-T1.exon2;Parent=SHZ1654_005619-T1;
tig00000795	mixed	exon	2427	2545	.	+	.	ID=SHZ1654_005619-T1.exon3;Parent=SHZ1654_005619-T1;
tig00000795	mixed	exon	2657	2753	.	+	.	ID=SHZ1654_005619-T1.exon4;Parent=SHZ1654_005619-T1;
tig00000795	mixed	CDS	1250	1439	.	+	0	ID=SHZ1654_005619-T1.cds;Parent=SHZ1654_005619-T1;
tig00000795	mixed	CDS	1520	1626	.	+	2	ID=SHZ1654_005619-T1.cds;Parent=SHZ1654_005619-T1;
tig00000795	mixed	CDS	2427	2545	.	+	0	ID=SHZ1654_005619-T1.cds;Parent=SHZ1654_005619-T1;
tig00000795	mixed	CDS	2657	2753	.	+	1	ID=SHZ1654_005619-T1.cds;Parent=SHZ1654_005619-T1;
tig00000795	mixed	gene	3767	7268	.	-	.	ID=SHZ1654_005620;
tig00000795	mixed	mRNA	3767	7268	.	-	.	ID=SHZ1654_005620-T1;Parent=SHZ1654_005620;product=hypothetical protein;
tig00000795	mixed	exon	7163	7268	.	-	.	ID=SHZ1654_005620-T1.exon1;Parent=SHZ1654_005620-T1;
tig00000795	mixed	exon	6156	6263	.	-	.	ID=SHZ1654_005620-T1.exon2;Parent=SHZ1654_005620-T1;
tig00000795	mixed	exon	5852	6044	.	-	.	ID=SHZ1654_005620-T1.exon3;Parent=SHZ1654_005620-T1;
tig00000795	mixed	exon	5491	5749	.	-	.	ID=SHZ1654_005620-T1.exon4;Parent=SHZ1654_005620-T1;
tig00000795	mixed	exon	5346	5402	.	-	.	ID=SHZ1654_005620-T1.exon5;Parent=SHZ1654_005620-T1;
tig00000795	mixed	exon	5210	5257	.	-	.	ID=SHZ1654_005620-T1.exon6;Parent=SHZ1654_005620-T1;
tig00000795	mixed	exon	5038	5124	.	-	.	ID=SHZ1654_005620-T1.exon7;Parent=SHZ1654_005620-T1;
tig00000795	mixed	exon	4895	4952	.	-	.	ID=SHZ1654_005620-T1.exon8;Parent=SHZ1654_005620-T1;
tig00000795	mixed	exon	4734	4801	.	-	.	ID=SHZ1654_005620-T1.exon9;Parent=SHZ1654_005620-T1;
tig00000795	mixed	exon	4528	4623	.	-	.	ID=SHZ1654_005620-T1.exon10;Parent=SHZ1654_005620-T1;
tig00000795	mixed	exon	4382	4429	.	-	.	ID=SHZ1654_005620-T1.exon11;Parent=SHZ1654_005620-T1;
tig00000795	mixed	exon	4070	4099	.	-	.	ID=SHZ1654_005620-T1.exon12;Parent=SHZ1654_005620-T1;
tig00000795	mixed	exon	3867	3986	.	-	.	ID=SHZ1654_005620-T1.exon13;Parent=SHZ1654_005620-T1;
tig00000795	mixed	exon	3767	3778	.	-	.	ID=SHZ1654_005620-T1.exon14;Parent=SHZ1654_005620-T1;
tig00000795	mixed	CDS	7163	7268	.	-	0	ID=SHZ1654_005620-T1.cds;Parent=SHZ1654_005620-T1;
tig00000795	mixed	CDS	6156	6263	.	-	2	ID=SHZ1654_005620-T1.cds;Parent=SHZ1654_005620-T1;
tig00000795	mixed	CDS	5852	6044	.	-	2	ID=SHZ1654_005620-T1.cds;Parent=SHZ1654_005620-T1;
tig00000795	mixed	CDS	5491	5749	.	-	1	ID=SHZ1654_005620-T1.cds;Parent=SHZ1654_005620-T1;
tig00000795	mixed	CDS	5346	5402	.	-	0	ID=SHZ1654_005620-T1.cds;Parent=SHZ1654_005620-T1;
tig00000795	mixed	CDS	5210	5257	.	-	0	ID=SHZ1654_005620-T1.cds;Parent=SHZ1654_005620-T1;
tig00000795	mixed	CDS	5038	5124	.	-	0	ID=SHZ1654_005620-T1.cds;Parent=SHZ1654_005620-T1;
tig00000795	mixed	CDS	4895	4952	.	-	0	ID=SHZ1654_005620-T1.cds;Parent=SHZ1654_005620-T1;
tig00000795	mixed	CDS	4734	4801	.	-	2	ID=SHZ1654_005620-T1.cds;Parent=SHZ1654_005620-T1;
tig00000795	mixed	CDS	4528	4623	.	-	0	ID=SHZ1654_005620-T1.cds;Parent=SHZ1654_005620-T1;
tig00000795	mixed	CDS	4382	4429	.	-	0	ID=SHZ1654_005620-T1.cds;Parent=SHZ1654_005620-T1;
tig00000795	mixed	CDS	4070	4099	.	-	0	ID=SHZ1654_005620-T1.cds;Parent=SHZ1654_005620-T1;
tig00000795	mixed	CDS	3867	3986	.	-	0	ID=SHZ1654_005620-T1.cds;Parent=SHZ1654_005620-T1;
tig00000795	mixed	CDS	3767	3778	.	-	0	ID=SHZ1654_005620-T1.cds;Parent=SHZ1654_005620-T1;
tig00000795	mixed	gene	13516	18486	.	-	.	ID=SHZ1654_005621;
tig00000795	mixed	mRNA	13516	18486	.	-	.	ID=SHZ1654_005621-T1;Parent=SHZ1654_005621;product=hypothetical protein;
tig00000795	mixed	exon	18258	18486	.	-	.	ID=SHZ1654_005621-T1.exon1;Parent=SHZ1654_005621-T1;
tig00000795	mixed	exon	15974	16548	.	-	.	ID=SHZ1654_005621-T1.exon2;Parent=SHZ1654_005621-T1;
tig00000795	mixed	exon	15228	15607	.	-	.	ID=SHZ1654_005621-T1.exon3;Parent=SHZ1654_005621-T1;
tig00000795	mixed	exon	15053	15139	.	-	.	ID=SHZ1654_005621-T1.exon4;Parent=SHZ1654_005621-T1;
tig00000795	mixed	exon	14603	14933	.	-	.	ID=SHZ1654_005621-T1.exon5;Parent=SHZ1654_005621-T1;
tig00000795	mixed	exon	14032	14442	.	-	.	ID=SHZ1654_005621-T1.exon6;Parent=SHZ1654_005621-T1;
tig00000795	mixed	exon	13814	13873	.	-	.	ID=SHZ1654_005621-T1.exon7;Parent=SHZ1654_005621-T1;
tig00000795	mixed	exon	13516	13722	.	-	.	ID=SHZ1654_005621-T1.exon8;Parent=SHZ1654_005621-T1;
tig00000795	mixed	CDS	18258	18486	.	-	0	ID=SHZ1654_005621-T1.cds;Parent=SHZ1654_005621-T1;
tig00000795	mixed	CDS	15974	16548	.	-	2	ID=SHZ1654_005621-T1.cds;Parent=SHZ1654_005621-T1;
tig00000795	mixed	CDS	15228	15607	.	-	0	ID=SHZ1654_005621-T1.cds;Parent=SHZ1654_005621-T1;
tig00000795	mixed	CDS	15053	15139	.	-	1	ID=SHZ1654_005621-T1.cds;Parent=SHZ1654_005621-T1;
tig00000795	mixed	CDS	14603	14933	.	-	1	ID=SHZ1654_005621-T1.cds;Parent=SHZ1654_005621-T1;
tig00000795	mixed	CDS	14032	14442	.	-	0	ID=SHZ1654_005621-T1.cds;Parent=SHZ1654_005621-T1;
tig00000795	mixed	CDS	13814	13873	.	-	0	ID=SHZ1654_005621-T1.cds;Parent=SHZ1654_005621-T1;
tig00000795	mixed	CDS	13516	13722	.	-	0	ID=SHZ1654_005621-T1.cds;Parent=SHZ1654_005621-T1;
tig00000795	mixed	gene	22761	24357	.	-	.	ID=SHZ1654_005622;
tig00000795	mixed	mRNA	22761	24357	.	-	.	ID=SHZ1654_005622-T1;Parent=SHZ1654_005622;product=hypothetical protein;
tig00000795	mixed	exon	24084	24357	.	-	.	ID=SHZ1654_005622-T1.exon1;Parent=SHZ1654_005622-T1;
tig00000795	mixed	exon	22761	23428	.	-	.	ID=SHZ1654_005622-T1.exon2;Parent=SHZ1654_005622-T1;
tig00000795	mixed	CDS	24084	24357	.	-	0	ID=SHZ1654_005622-T1.cds;Parent=SHZ1654_005622-T1;
tig00000795	mixed	CDS	22761	23428	.	-	2	ID=SHZ1654_005622-T1.cds;Parent=SHZ1654_005622-T1;
tig00000795	mixed	gene	25922	28920	.	+	.	ID=SHZ1654_005623;
tig00000795	mixed	mRNA	25922	28920	.	+	.	ID=SHZ1654_005623-T1;Parent=SHZ1654_005623;product=hypothetical protein;
tig00000795	mixed	exon	25922	26515	.	+	.	ID=SHZ1654_005623-T1.exon1;Parent=SHZ1654_005623-T1;
tig00000795	mixed	exon	26706	26918	.	+	.	ID=SHZ1654_005623-T1.exon2;Parent=SHZ1654_005623-T1;
tig00000795	mixed	exon	27492	27593	.	+	.	ID=SHZ1654_005623-T1.exon3;Parent=SHZ1654_005623-T1;
tig00000795	mixed	exon	27737	27874	.	+	.	ID=SHZ1654_005623-T1.exon4;Parent=SHZ1654_005623-T1;
tig00000795	mixed	exon	28158	28462	.	+	.	ID=SHZ1654_005623-T1.exon5;Parent=SHZ1654_005623-T1;
tig00000795	mixed	exon	28552	28705	.	+	.	ID=SHZ1654_005623-T1.exon6;Parent=SHZ1654_005623-T1;
tig00000795	mixed	exon	28780	28920	.	+	.	ID=SHZ1654_005623-T1.exon7;Parent=SHZ1654_005623-T1;
tig00000795	mixed	CDS	25922	26515	.	+	0	ID=SHZ1654_005623-T1.cds;Parent=SHZ1654_005623-T1;
tig00000795	mixed	CDS	26706	26918	.	+	0	ID=SHZ1654_005623-T1.cds;Parent=SHZ1654_005623-T1;
tig00000795	mixed	CDS	27492	27593	.	+	0	ID=SHZ1654_005623-T1.cds;Parent=SHZ1654_005623-T1;
tig00000795	mixed	CDS	27737	27874	.	+	0	ID=SHZ1654_005623-T1.cds;Parent=SHZ1654_005623-T1;
tig00000795	mixed	CDS	28158	28462	.	+	0	ID=SHZ1654_005623-T1.cds;Parent=SHZ1654_005623-T1;
tig00000795	mixed	CDS	28552	28705	.	+	1	ID=SHZ1654_005623-T1.cds;Parent=SHZ1654_005623-T1;
tig00000795	mixed	CDS	28780	28920	.	+	0	ID=SHZ1654_005623-T1.cds;Parent=SHZ1654_005623-T1;
tig00000795	mixed	gene	30074	32866	.	+	.	ID=SHZ1654_005624;
tig00000795	mixed	mRNA	30074	32866	.	+	.	ID=SHZ1654_005624-T1;Parent=SHZ1654_005624;product=hypothetical protein;
tig00000795	mixed	exon	30074	30178	.	+	.	ID=SHZ1654_005624-T1.exon1;Parent=SHZ1654_005624-T1;
tig00000795	mixed	exon	31448	31563	.	+	.	ID=SHZ1654_005624-T1.exon2;Parent=SHZ1654_005624-T1;
tig00000795	mixed	exon	32500	32866	.	+	.	ID=SHZ1654_005624-T1.exon3;Parent=SHZ1654_005624-T1;
tig00000795	mixed	CDS	30074	30178	.	+	0	ID=SHZ1654_005624-T1.cds;Parent=SHZ1654_005624-T1;
tig00000795	mixed	CDS	31448	31563	.	+	0	ID=SHZ1654_005624-T1.cds;Parent=SHZ1654_005624-T1;
tig00000795	mixed	CDS	32500	32866	.	+	1	ID=SHZ1654_005624-T1.cds;Parent=SHZ1654_005624-T1;
tig00000795	mixed	gene	37098	40648	.	-	.	ID=SHZ1654_005625;
tig00000795	mixed	mRNA	37098	40648	.	-	.	ID=SHZ1654_005625-T1;Parent=SHZ1654_005625;product=hypothetical protein;
tig00000795	mixed	exon	40334	40648	.	-	.	ID=SHZ1654_005625-T1.exon1;Parent=SHZ1654_005625-T1;
tig00000795	mixed	exon	39568	39822	.	-	.	ID=SHZ1654_005625-T1.exon2;Parent=SHZ1654_005625-T1;
tig00000795	mixed	exon	39251	39424	.	-	.	ID=SHZ1654_005625-T1.exon3;Parent=SHZ1654_005625-T1;
tig00000795	mixed	exon	39055	39161	.	-	.	ID=SHZ1654_005625-T1.exon4;Parent=SHZ1654_005625-T1;
tig00000795	mixed	exon	38242	38534	.	-	.	ID=SHZ1654_005625-T1.exon5;Parent=SHZ1654_005625-T1;
tig00000795	mixed	exon	37098	38143	.	-	.	ID=SHZ1654_005625-T1.exon6;Parent=SHZ1654_005625-T1;
tig00000795	mixed	CDS	40334	40648	.	-	0	ID=SHZ1654_005625-T1.cds;Parent=SHZ1654_005625-T1;
tig00000795	mixed	CDS	39568	39822	.	-	0	ID=SHZ1654_005625-T1.cds;Parent=SHZ1654_005625-T1;
tig00000795	mixed	CDS	39251	39424	.	-	0	ID=SHZ1654_005625-T1.cds;Parent=SHZ1654_005625-T1;
tig00000795	mixed	CDS	39055	39161	.	-	0	ID=SHZ1654_005625-T1.cds;Parent=SHZ1654_005625-T1;
tig00000795	mixed	CDS	38242	38534	.	-	1	ID=SHZ1654_005625-T1.cds;Parent=SHZ1654_005625-T1;
tig00000795	mixed	CDS	37098	38143	.	-	2	ID=SHZ1654_005625-T1.cds;Parent=SHZ1654_005625-T1;
tig00000795	mixed	gene	54440	64742	.	-	.	ID=SHZ1654_005626;
tig00000795	mixed	mRNA	54440	64742	.	-	.	ID=SHZ1654_005626-T1;Parent=SHZ1654_005626;product=hypothetical protein;
tig00000795	mixed	exon	64515	64742	.	-	.	ID=SHZ1654_005626-T1.exon1;Parent=SHZ1654_005626-T1;
tig00000795	mixed	exon	64315	64380	.	-	.	ID=SHZ1654_005626-T1.exon2;Parent=SHZ1654_005626-T1;
tig00000795	mixed	exon	64057	64098	.	-	.	ID=SHZ1654_005626-T1.exon3;Parent=SHZ1654_005626-T1;
tig00000795	mixed	exon	62882	63003	.	-	.	ID=SHZ1654_005626-T1.exon4;Parent=SHZ1654_005626-T1;
tig00000795	mixed	exon	62792	62804	.	-	.	ID=SHZ1654_005626-T1.exon5;Parent=SHZ1654_005626-T1;
tig00000795	mixed	exon	62256	62354	.	-	.	ID=SHZ1654_005626-T1.exon6;Parent=SHZ1654_005626-T1;
tig00000795	mixed	exon	61838	61903	.	-	.	ID=SHZ1654_005626-T1.exon7;Parent=SHZ1654_005626-T1;
tig00000795	mixed	exon	61644	61730	.	-	.	ID=SHZ1654_005626-T1.exon8;Parent=SHZ1654_005626-T1;
tig00000795	mixed	exon	61427	61466	.	-	.	ID=SHZ1654_005626-T1.exon9;Parent=SHZ1654_005626-T1;
tig00000795	mixed	exon	60835	61006	.	-	.	ID=SHZ1654_005626-T1.exon10;Parent=SHZ1654_005626-T1;
tig00000795	mixed	exon	60103	60227	.	-	.	ID=SHZ1654_005626-T1.exon11;Parent=SHZ1654_005626-T1;
tig00000795	mixed	exon	59409	59539	.	-	.	ID=SHZ1654_005626-T1.exon12;Parent=SHZ1654_005626-T1;
tig00000795	mixed	exon	59196	59300	.	-	.	ID=SHZ1654_005626-T1.exon13;Parent=SHZ1654_005626-T1;
tig00000795	mixed	exon	58877	58990	.	-	.	ID=SHZ1654_005626-T1.exon14;Parent=SHZ1654_005626-T1;
tig00000795	mixed	exon	57693	57860	.	-	.	ID=SHZ1654_005626-T1.exon15;Parent=SHZ1654_005626-T1;
tig00000795	mixed	exon	56092	56193	.	-	.	ID=SHZ1654_005626-T1.exon16;Parent=SHZ1654_005626-T1;
tig00000795	mixed	exon	55802	56014	.	-	.	ID=SHZ1654_005626-T1.exon17;Parent=SHZ1654_005626-T1;
tig00000795	mixed	exon	54829	55353	.	-	.	ID=SHZ1654_005626-T1.exon18;Parent=SHZ1654_005626-T1;
tig00000795	mixed	exon	54440	54640	.	-	.	ID=SHZ1654_005626-T1.exon19;Parent=SHZ1654_005626-T1;
tig00000795	mixed	CDS	64515	64742	.	-	0	ID=SHZ1654_005626-T1.cds;Parent=SHZ1654_005626-T1;
tig00000795	mixed	CDS	64315	64380	.	-	0	ID=SHZ1654_005626-T1.cds;Parent=SHZ1654_005626-T1;
tig00000795	mixed	CDS	64057	64098	.	-	0	ID=SHZ1654_005626-T1.cds;Parent=SHZ1654_005626-T1;
tig00000795	mixed	CDS	62882	63003	.	-	0	ID=SHZ1654_005626-T1.cds;Parent=SHZ1654_005626-T1;
tig00000795	mixed	CDS	62792	62804	.	-	1	ID=SHZ1654_005626-T1.cds;Parent=SHZ1654_005626-T1;
tig00000795	mixed	CDS	62256	62354	.	-	0	ID=SHZ1654_005626-T1.cds;Parent=SHZ1654_005626-T1;
tig00000795	mixed	CDS	61838	61903	.	-	0	ID=SHZ1654_005626-T1.cds;Parent=SHZ1654_005626-T1;
tig00000795	mixed	CDS	61644	61730	.	-	0	ID=SHZ1654_005626-T1.cds;Parent=SHZ1654_005626-T1;
tig00000795	mixed	CDS	61427	61466	.	-	0	ID=SHZ1654_005626-T1.cds;Parent=SHZ1654_005626-T1;
tig00000795	mixed	CDS	60835	61006	.	-	2	ID=SHZ1654_005626-T1.cds;Parent=SHZ1654_005626-T1;
tig00000795	mixed	CDS	60103	60227	.	-	1	ID=SHZ1654_005626-T1.cds;Parent=SHZ1654_005626-T1;
tig00000795	mixed	CDS	59409	59539	.	-	2	ID=SHZ1654_005626-T1.cds;Parent=SHZ1654_005626-T1;
tig00000795	mixed	CDS	59196	59300	.	-	0	ID=SHZ1654_005626-T1.cds;Parent=SHZ1654_005626-T1;
tig00000795	mixed	CDS	58877	58990	.	-	0	ID=SHZ1654_005626-T1.cds;Parent=SHZ1654_005626-T1;
tig00000795	mixed	CDS	57693	57860	.	-	0	ID=SHZ1654_005626-T1.cds;Parent=SHZ1654_005626-T1;
tig00000795	mixed	CDS	56092	56193	.	-	0	ID=SHZ1654_005626-T1.cds;Parent=SHZ1654_005626-T1;
tig00000795	mixed	CDS	55802	56014	.	-	0	ID=SHZ1654_005626-T1.cds;Parent=SHZ1654_005626-T1;
tig00000795	mixed	CDS	54829	55353	.	-	0	ID=SHZ1654_005626-T1.cds;Parent=SHZ1654_005626-T1;
tig00000795	mixed	CDS	54440	54640	.	-	0	ID=SHZ1654_005626-T1.cds;Parent=SHZ1654_005626-T1;
tig00000796	mixed	gene	18193	19395	.	+	.	ID=SHZ1654_005627;
tig00000796	mixed	mRNA	18193	19395	.	+	.	ID=SHZ1654_005627-T1;Parent=SHZ1654_005627;product=hypothetical protein;
tig00000796	mixed	exon	18193	19395	.	+	.	ID=SHZ1654_005627-T1.exon1;Parent=SHZ1654_005627-T1;
tig00000796	mixed	CDS	18193	19395	.	+	0	ID=SHZ1654_005627-T1.cds;Parent=SHZ1654_005627-T1;
tig00000796	mixed	gene	19993	23296	.	-	.	ID=SHZ1654_005628;
tig00000796	mixed	mRNA	19993	23296	.	-	.	ID=SHZ1654_005628-T1;Parent=SHZ1654_005628;product=hypothetical protein;
tig00000796	mixed	exon	22628	23296	.	-	.	ID=SHZ1654_005628-T1.exon1;Parent=SHZ1654_005628-T1;
tig00000796	mixed	exon	22381	22463	.	-	.	ID=SHZ1654_005628-T1.exon2;Parent=SHZ1654_005628-T1;
tig00000796	mixed	exon	22079	22257	.	-	.	ID=SHZ1654_005628-T1.exon3;Parent=SHZ1654_005628-T1;
tig00000796	mixed	exon	21443	21517	.	-	.	ID=SHZ1654_005628-T1.exon4;Parent=SHZ1654_005628-T1;
tig00000796	mixed	exon	19993	20180	.	-	.	ID=SHZ1654_005628-T1.exon5;Parent=SHZ1654_005628-T1;
tig00000796	mixed	CDS	22628	23296	.	-	0	ID=SHZ1654_005628-T1.cds;Parent=SHZ1654_005628-T1;
tig00000796	mixed	CDS	22381	22463	.	-	0	ID=SHZ1654_005628-T1.cds;Parent=SHZ1654_005628-T1;
tig00000796	mixed	CDS	22079	22257	.	-	1	ID=SHZ1654_005628-T1.cds;Parent=SHZ1654_005628-T1;
tig00000796	mixed	CDS	21443	21517	.	-	2	ID=SHZ1654_005628-T1.cds;Parent=SHZ1654_005628-T1;
tig00000796	mixed	CDS	19993	20180	.	-	2	ID=SHZ1654_005628-T1.cds;Parent=SHZ1654_005628-T1;
tig00000796	mixed	gene	31876	34081	.	-	.	ID=SHZ1654_005629;
tig00000796	mixed	mRNA	31876	34081	.	-	.	ID=SHZ1654_005629-T1;Parent=SHZ1654_005629;product=hypothetical protein;
tig00000796	mixed	exon	33962	34081	.	-	.	ID=SHZ1654_005629-T1.exon1;Parent=SHZ1654_005629-T1;
tig00000796	mixed	exon	33610	33873	.	-	.	ID=SHZ1654_005629-T1.exon2;Parent=SHZ1654_005629-T1;
tig00000796	mixed	exon	33390	33509	.	-	.	ID=SHZ1654_005629-T1.exon3;Parent=SHZ1654_005629-T1;
tig00000796	mixed	exon	32763	32855	.	-	.	ID=SHZ1654_005629-T1.exon4;Parent=SHZ1654_005629-T1;
tig00000796	mixed	exon	32370	32510	.	-	.	ID=SHZ1654_005629-T1.exon5;Parent=SHZ1654_005629-T1;
tig00000796	mixed	exon	32172	32272	.	-	.	ID=SHZ1654_005629-T1.exon6;Parent=SHZ1654_005629-T1;
tig00000796	mixed	exon	31876	32077	.	-	.	ID=SHZ1654_005629-T1.exon7;Parent=SHZ1654_005629-T1;
tig00000796	mixed	CDS	33962	34081	.	-	0	ID=SHZ1654_005629-T1.cds;Parent=SHZ1654_005629-T1;
tig00000796	mixed	CDS	33610	33873	.	-	0	ID=SHZ1654_005629-T1.cds;Parent=SHZ1654_005629-T1;
tig00000796	mixed	CDS	33390	33509	.	-	0	ID=SHZ1654_005629-T1.cds;Parent=SHZ1654_005629-T1;
tig00000796	mixed	CDS	32763	32855	.	-	0	ID=SHZ1654_005629-T1.cds;Parent=SHZ1654_005629-T1;
tig00000796	mixed	CDS	32370	32510	.	-	0	ID=SHZ1654_005629-T1.cds;Parent=SHZ1654_005629-T1;
tig00000796	mixed	CDS	32172	32272	.	-	0	ID=SHZ1654_005629-T1.cds;Parent=SHZ1654_005629-T1;
tig00000796	mixed	CDS	31876	32077	.	-	1	ID=SHZ1654_005629-T1.cds;Parent=SHZ1654_005629-T1;
tig00000796	mixed	gene	55907	56442	.	-	.	ID=SHZ1654_005630;
tig00000796	mixed	mRNA	55907	56442	.	-	.	ID=SHZ1654_005630-T1;Parent=SHZ1654_005630;product=hypothetical protein;
tig00000796	mixed	exon	56218	56442	.	-	.	ID=SHZ1654_005630-T1.exon1;Parent=SHZ1654_005630-T1;
tig00000796	mixed	exon	56012	56140	.	-	.	ID=SHZ1654_005630-T1.exon2;Parent=SHZ1654_005630-T1;
tig00000796	mixed	exon	55907	55918	.	-	.	ID=SHZ1654_005630-T1.exon3;Parent=SHZ1654_005630-T1;
tig00000796	mixed	CDS	56218	56442	.	-	0	ID=SHZ1654_005630-T1.cds;Parent=SHZ1654_005630-T1;
tig00000796	mixed	CDS	56012	56140	.	-	0	ID=SHZ1654_005630-T1.cds;Parent=SHZ1654_005630-T1;
tig00000796	mixed	CDS	55907	55918	.	-	0	ID=SHZ1654_005630-T1.cds;Parent=SHZ1654_005630-T1;
tig00000796	mixed	gene	65627	66915	.	-	.	ID=SHZ1654_005631;
tig00000796	mixed	mRNA	65627	66915	.	-	.	ID=SHZ1654_005631-T1;Parent=SHZ1654_005631;product=hypothetical protein;
tig00000796	mixed	exon	66667	66915	.	-	.	ID=SHZ1654_005631-T1.exon1;Parent=SHZ1654_005631-T1;
tig00000796	mixed	exon	65627	66235	.	-	.	ID=SHZ1654_005631-T1.exon2;Parent=SHZ1654_005631-T1;
tig00000796	mixed	CDS	66667	66915	.	-	0	ID=SHZ1654_005631-T1.cds;Parent=SHZ1654_005631-T1;
tig00000796	mixed	CDS	65627	66235	.	-	0	ID=SHZ1654_005631-T1.cds;Parent=SHZ1654_005631-T1;
tig00000798	mixed	gene	796	24798	.	-	.	ID=SHZ1654_005632;
tig00000798	mixed	mRNA	796	24798	.	-	.	ID=SHZ1654_005632-T1;Parent=SHZ1654_005632;product=hypothetical protein;
tig00000798	mixed	exon	24635	24798	.	-	.	ID=SHZ1654_005632-T1.exon1;Parent=SHZ1654_005632-T1;
tig00000798	mixed	exon	24080	24131	.	-	.	ID=SHZ1654_005632-T1.exon2;Parent=SHZ1654_005632-T1;
tig00000798	mixed	exon	10997	11066	.	-	.	ID=SHZ1654_005632-T1.exon3;Parent=SHZ1654_005632-T1;
tig00000798	mixed	exon	8579	8765	.	-	.	ID=SHZ1654_005632-T1.exon4;Parent=SHZ1654_005632-T1;
tig00000798	mixed	exon	8224	8431	.	-	.	ID=SHZ1654_005632-T1.exon5;Parent=SHZ1654_005632-T1;
tig00000798	mixed	exon	7738	7917	.	-	.	ID=SHZ1654_005632-T1.exon6;Parent=SHZ1654_005632-T1;
tig00000798	mixed	exon	3737	3817	.	-	.	ID=SHZ1654_005632-T1.exon7;Parent=SHZ1654_005632-T1;
tig00000798	mixed	exon	3480	3643	.	-	.	ID=SHZ1654_005632-T1.exon8;Parent=SHZ1654_005632-T1;
tig00000798	mixed	exon	796	985	.	-	.	ID=SHZ1654_005632-T1.exon9;Parent=SHZ1654_005632-T1;
tig00000798	mixed	CDS	24635	24798	.	-	0	ID=SHZ1654_005632-T1.cds;Parent=SHZ1654_005632-T1;
tig00000798	mixed	CDS	24080	24131	.	-	1	ID=SHZ1654_005632-T1.cds;Parent=SHZ1654_005632-T1;
tig00000798	mixed	CDS	10997	11066	.	-	0	ID=SHZ1654_005632-T1.cds;Parent=SHZ1654_005632-T1;
tig00000798	mixed	CDS	8579	8765	.	-	2	ID=SHZ1654_005632-T1.cds;Parent=SHZ1654_005632-T1;
tig00000798	mixed	CDS	8224	8431	.	-	1	ID=SHZ1654_005632-T1.cds;Parent=SHZ1654_005632-T1;
tig00000798	mixed	CDS	7738	7917	.	-	0	ID=SHZ1654_005632-T1.cds;Parent=SHZ1654_005632-T1;
tig00000798	mixed	CDS	3737	3817	.	-	0	ID=SHZ1654_005632-T1.cds;Parent=SHZ1654_005632-T1;
tig00000798	mixed	CDS	3480	3643	.	-	0	ID=SHZ1654_005632-T1.cds;Parent=SHZ1654_005632-T1;
tig00000798	mixed	CDS	796	985	.	-	1	ID=SHZ1654_005632-T1.cds;Parent=SHZ1654_005632-T1;
tig00000798	mixed	gene	34092	39416	.	+	.	ID=SHZ1654_005633;
tig00000798	mixed	mRNA	34092	39416	.	+	.	ID=SHZ1654_005633-T1;Parent=SHZ1654_005633;product=hypothetical protein;
tig00000798	mixed	exon	34092	34159	.	+	.	ID=SHZ1654_005633-T1.exon1;Parent=SHZ1654_005633-T1;
tig00000798	mixed	exon	34250	34317	.	+	.	ID=SHZ1654_005633-T1.exon2;Parent=SHZ1654_005633-T1;
tig00000798	mixed	exon	35458	35577	.	+	.	ID=SHZ1654_005633-T1.exon3;Parent=SHZ1654_005633-T1;
tig00000798	mixed	exon	37273	37346	.	+	.	ID=SHZ1654_005633-T1.exon4;Parent=SHZ1654_005633-T1;
tig00000798	mixed	exon	37444	37498	.	+	.	ID=SHZ1654_005633-T1.exon5;Parent=SHZ1654_005633-T1;
tig00000798	mixed	exon	37573	37655	.	+	.	ID=SHZ1654_005633-T1.exon6;Parent=SHZ1654_005633-T1;
tig00000798	mixed	exon	38104	38219	.	+	.	ID=SHZ1654_005633-T1.exon7;Parent=SHZ1654_005633-T1;
tig00000798	mixed	exon	39296	39416	.	+	.	ID=SHZ1654_005633-T1.exon8;Parent=SHZ1654_005633-T1;
tig00000798	mixed	CDS	34092	34159	.	+	0	ID=SHZ1654_005633-T1.cds;Parent=SHZ1654_005633-T1;
tig00000798	mixed	CDS	34250	34317	.	+	1	ID=SHZ1654_005633-T1.cds;Parent=SHZ1654_005633-T1;
tig00000798	mixed	CDS	35458	35577	.	+	2	ID=SHZ1654_005633-T1.cds;Parent=SHZ1654_005633-T1;
tig00000798	mixed	CDS	37273	37346	.	+	2	ID=SHZ1654_005633-T1.cds;Parent=SHZ1654_005633-T1;
tig00000798	mixed	CDS	37444	37498	.	+	0	ID=SHZ1654_005633-T1.cds;Parent=SHZ1654_005633-T1;
tig00000798	mixed	CDS	37573	37655	.	+	2	ID=SHZ1654_005633-T1.cds;Parent=SHZ1654_005633-T1;
tig00000798	mixed	CDS	38104	38219	.	+	0	ID=SHZ1654_005633-T1.cds;Parent=SHZ1654_005633-T1;
tig00000798	mixed	CDS	39296	39416	.	+	1	ID=SHZ1654_005633-T1.cds;Parent=SHZ1654_005633-T1;
tig00000798	mixed	gene	44520	64317	.	-	.	ID=SHZ1654_005634;
tig00000798	mixed	mRNA	44520	64317	.	-	.	ID=SHZ1654_005634-T1;Parent=SHZ1654_005634;product=hypothetical protein;
tig00000798	mixed	exon	63910	64317	.	-	.	ID=SHZ1654_005634-T1.exon1;Parent=SHZ1654_005634-T1;
tig00000798	mixed	exon	61920	62025	.	-	.	ID=SHZ1654_005634-T1.exon2;Parent=SHZ1654_005634-T1;
tig00000798	mixed	exon	52384	52436	.	-	.	ID=SHZ1654_005634-T1.exon3;Parent=SHZ1654_005634-T1;
tig00000798	mixed	exon	45179	45310	.	-	.	ID=SHZ1654_005634-T1.exon4;Parent=SHZ1654_005634-T1;
tig00000798	mixed	exon	44520	44606	.	-	.	ID=SHZ1654_005634-T1.exon5;Parent=SHZ1654_005634-T1;
tig00000798	mixed	CDS	63910	64317	.	-	0	ID=SHZ1654_005634-T1.cds;Parent=SHZ1654_005634-T1;
tig00000798	mixed	CDS	61920	62025	.	-	0	ID=SHZ1654_005634-T1.cds;Parent=SHZ1654_005634-T1;
tig00000798	mixed	CDS	52384	52436	.	-	2	ID=SHZ1654_005634-T1.cds;Parent=SHZ1654_005634-T1;
tig00000798	mixed	CDS	45179	45310	.	-	0	ID=SHZ1654_005634-T1.cds;Parent=SHZ1654_005634-T1;
tig00000798	mixed	CDS	44520	44606	.	-	0	ID=SHZ1654_005634-T1.cds;Parent=SHZ1654_005634-T1;
tig00000798	mixed	gene	70015	71087	.	-	.	ID=SHZ1654_005635;
tig00000798	mixed	mRNA	70015	71087	.	-	.	ID=SHZ1654_005635-T1;Parent=SHZ1654_005635;product=hypothetical protein;
tig00000798	mixed	exon	70962	71087	.	-	.	ID=SHZ1654_005635-T1.exon1;Parent=SHZ1654_005635-T1;
tig00000798	mixed	exon	70803	70869	.	-	.	ID=SHZ1654_005635-T1.exon2;Parent=SHZ1654_005635-T1;
tig00000798	mixed	exon	70015	70601	.	-	.	ID=SHZ1654_005635-T1.exon3;Parent=SHZ1654_005635-T1;
tig00000798	mixed	CDS	70962	71087	.	-	0	ID=SHZ1654_005635-T1.cds;Parent=SHZ1654_005635-T1;
tig00000798	mixed	CDS	70803	70869	.	-	0	ID=SHZ1654_005635-T1.cds;Parent=SHZ1654_005635-T1;
tig00000798	mixed	CDS	70015	70601	.	-	2	ID=SHZ1654_005635-T1.cds;Parent=SHZ1654_005635-T1;
tig00000799	mixed	gene	17895	19203	.	+	.	ID=SHZ1654_005636;
tig00000799	mixed	mRNA	17895	19203	.	+	.	ID=SHZ1654_005636-T1;Parent=SHZ1654_005636;product=hypothetical protein;
tig00000799	mixed	exon	17895	18280	.	+	.	ID=SHZ1654_005636-T1.exon1;Parent=SHZ1654_005636-T1;
tig00000799	mixed	exon	19176	19203	.	+	.	ID=SHZ1654_005636-T1.exon2;Parent=SHZ1654_005636-T1;
tig00000799	mixed	CDS	17895	18280	.	+	0	ID=SHZ1654_005636-T1.cds;Parent=SHZ1654_005636-T1;
tig00000799	mixed	CDS	19176	19203	.	+	1	ID=SHZ1654_005636-T1.cds;Parent=SHZ1654_005636-T1;
tig00000799	mixed	gene	35058	36359	.	+	.	ID=SHZ1654_005637;
tig00000799	mixed	mRNA	35058	36359	.	+	.	ID=SHZ1654_005637-T1;Parent=SHZ1654_005637;product=hypothetical protein;
tig00000799	mixed	exon	35058	35744	.	+	.	ID=SHZ1654_005637-T1.exon1;Parent=SHZ1654_005637-T1;
tig00000799	mixed	exon	35842	35905	.	+	.	ID=SHZ1654_005637-T1.exon2;Parent=SHZ1654_005637-T1;
tig00000799	mixed	exon	36064	36359	.	+	.	ID=SHZ1654_005637-T1.exon3;Parent=SHZ1654_005637-T1;
tig00000799	mixed	CDS	35058	35744	.	+	0	ID=SHZ1654_005637-T1.cds;Parent=SHZ1654_005637-T1;
tig00000799	mixed	CDS	35842	35905	.	+	0	ID=SHZ1654_005637-T1.cds;Parent=SHZ1654_005637-T1;
tig00000799	mixed	CDS	36064	36359	.	+	2	ID=SHZ1654_005637-T1.cds;Parent=SHZ1654_005637-T1;
tig00000799	mixed	gene	71968	73097	.	+	.	ID=SHZ1654_005638;
tig00000799	mixed	mRNA	71968	73097	.	+	.	ID=SHZ1654_005638-T1;Parent=SHZ1654_005638;product=hypothetical protein;
tig00000799	mixed	exon	71968	72820	.	+	.	ID=SHZ1654_005638-T1.exon1;Parent=SHZ1654_005638-T1;
tig00000799	mixed	exon	72943	73097	.	+	.	ID=SHZ1654_005638-T1.exon2;Parent=SHZ1654_005638-T1;
tig00000799	mixed	CDS	71968	72820	.	+	0	ID=SHZ1654_005638-T1.cds;Parent=SHZ1654_005638-T1;
tig00000799	mixed	CDS	72943	73097	.	+	2	ID=SHZ1654_005638-T1.cds;Parent=SHZ1654_005638-T1;
tig00000799	mixed	gene	84671	86371	.	+	.	ID=SHZ1654_005639;
tig00000799	mixed	mRNA	84671	86371	.	+	.	ID=SHZ1654_005639-T1;Parent=SHZ1654_005639;product=hypothetical protein;
tig00000799	mixed	exon	84671	85523	.	+	.	ID=SHZ1654_005639-T1.exon1;Parent=SHZ1654_005639-T1;
tig00000799	mixed	exon	85683	86371	.	+	.	ID=SHZ1654_005639-T1.exon2;Parent=SHZ1654_005639-T1;
tig00000799	mixed	CDS	84671	85523	.	+	0	ID=SHZ1654_005639-T1.cds;Parent=SHZ1654_005639-T1;
tig00000799	mixed	CDS	85683	86371	.	+	2	ID=SHZ1654_005639-T1.cds;Parent=SHZ1654_005639-T1;
tig00000799	mixed	gene	97447	97938	.	-	.	ID=SHZ1654_005640;
tig00000799	mixed	mRNA	97447	97938	.	-	.	ID=SHZ1654_005640-T1;Parent=SHZ1654_005640;product=hypothetical protein;
tig00000799	mixed	exon	97630	97938	.	-	.	ID=SHZ1654_005640-T1.exon1;Parent=SHZ1654_005640-T1;
tig00000799	mixed	exon	97447	97458	.	-	.	ID=SHZ1654_005640-T1.exon2;Parent=SHZ1654_005640-T1;
tig00000799	mixed	CDS	97630	97938	.	-	0	ID=SHZ1654_005640-T1.cds;Parent=SHZ1654_005640-T1;
tig00000799	mixed	CDS	97447	97458	.	-	0	ID=SHZ1654_005640-T1.cds;Parent=SHZ1654_005640-T1;
tig00000799	mixed	gene	98065	98826	.	-	.	ID=SHZ1654_005641;
tig00000799	mixed	mRNA	98065	98826	.	-	.	ID=SHZ1654_005641-T1;Parent=SHZ1654_005641;product=hypothetical protein;
tig00000799	mixed	exon	98343	98826	.	-	.	ID=SHZ1654_005641-T1.exon1;Parent=SHZ1654_005641-T1;
tig00000799	mixed	exon	98065	98171	.	-	.	ID=SHZ1654_005641-T1.exon2;Parent=SHZ1654_005641-T1;
tig00000799	mixed	CDS	98343	98826	.	-	0	ID=SHZ1654_005641-T1.cds;Parent=SHZ1654_005641-T1;
tig00000799	mixed	CDS	98065	98171	.	-	2	ID=SHZ1654_005641-T1.cds;Parent=SHZ1654_005641-T1;
tig00000799	mixed	gene	111470	113165	.	-	.	ID=SHZ1654_005642;
tig00000799	mixed	mRNA	111470	113165	.	-	.	ID=SHZ1654_005642-T1;Parent=SHZ1654_005642;product=hypothetical protein;
tig00000799	mixed	exon	112316	113165	.	-	.	ID=SHZ1654_005642-T1.exon1;Parent=SHZ1654_005642-T1;
tig00000799	mixed	exon	112067	112155	.	-	.	ID=SHZ1654_005642-T1.exon2;Parent=SHZ1654_005642-T1;
tig00000799	mixed	exon	111470	111991	.	-	.	ID=SHZ1654_005642-T1.exon3;Parent=SHZ1654_005642-T1;
tig00000799	mixed	CDS	112316	113165	.	-	0	ID=SHZ1654_005642-T1.cds;Parent=SHZ1654_005642-T1;
tig00000799	mixed	CDS	112067	112155	.	-	2	ID=SHZ1654_005642-T1.cds;Parent=SHZ1654_005642-T1;
tig00000799	mixed	CDS	111470	111991	.	-	0	ID=SHZ1654_005642-T1.cds;Parent=SHZ1654_005642-T1;
tig00000799	mixed	gene	122845	123156	.	-	.	ID=SHZ1654_005643;
tig00000799	mixed	mRNA	122845	123156	.	-	.	ID=SHZ1654_005643-T1;Parent=SHZ1654_005643;product=hypothetical protein;
tig00000799	mixed	exon	122845	123156	.	-	.	ID=SHZ1654_005643-T1.exon1;Parent=SHZ1654_005643-T1;
tig00000799	mixed	CDS	122845	123156	.	-	0	ID=SHZ1654_005643-T1.cds;Parent=SHZ1654_005643-T1;
tig00000799	mixed	gene	142015	151251	.	-	.	ID=SHZ1654_005644;
tig00000799	mixed	mRNA	142015	151251	.	-	.	ID=SHZ1654_005644-T1;Parent=SHZ1654_005644;product=hypothetical protein;
tig00000799	mixed	exon	151088	151251	.	-	.	ID=SHZ1654_005644-T1.exon1;Parent=SHZ1654_005644-T1;
tig00000799	mixed	exon	150733	150940	.	-	.	ID=SHZ1654_005644-T1.exon2;Parent=SHZ1654_005644-T1;
tig00000799	mixed	exon	150247	150426	.	-	.	ID=SHZ1654_005644-T1.exon3;Parent=SHZ1654_005644-T1;
tig00000799	mixed	exon	146250	146330	.	-	.	ID=SHZ1654_005644-T1.exon4;Parent=SHZ1654_005644-T1;
tig00000799	mixed	exon	145993	146156	.	-	.	ID=SHZ1654_005644-T1.exon5;Parent=SHZ1654_005644-T1;
tig00000799	mixed	exon	143363	143499	.	-	.	ID=SHZ1654_005644-T1.exon6;Parent=SHZ1654_005644-T1;
tig00000799	mixed	exon	142728	142843	.	-	.	ID=SHZ1654_005644-T1.exon7;Parent=SHZ1654_005644-T1;
tig00000799	mixed	exon	142015	142263	.	-	.	ID=SHZ1654_005644-T1.exon8;Parent=SHZ1654_005644-T1;
tig00000799	mixed	CDS	151088	151251	.	-	0	ID=SHZ1654_005644-T1.cds;Parent=SHZ1654_005644-T1;
tig00000799	mixed	CDS	150733	150940	.	-	1	ID=SHZ1654_005644-T1.cds;Parent=SHZ1654_005644-T1;
tig00000799	mixed	CDS	150247	150426	.	-	0	ID=SHZ1654_005644-T1.cds;Parent=SHZ1654_005644-T1;
tig00000799	mixed	CDS	146250	146330	.	-	0	ID=SHZ1654_005644-T1.cds;Parent=SHZ1654_005644-T1;
tig00000799	mixed	CDS	145993	146156	.	-	0	ID=SHZ1654_005644-T1.cds;Parent=SHZ1654_005644-T1;
tig00000799	mixed	CDS	143363	143499	.	-	1	ID=SHZ1654_005644-T1.cds;Parent=SHZ1654_005644-T1;
tig00000799	mixed	CDS	142728	142843	.	-	2	ID=SHZ1654_005644-T1.cds;Parent=SHZ1654_005644-T1;
tig00000799	mixed	CDS	142015	142263	.	-	0	ID=SHZ1654_005644-T1.cds;Parent=SHZ1654_005644-T1;
tig00000801	mixed	gene	19693	22196	.	-	.	ID=SHZ1654_005645;
tig00000801	mixed	mRNA	19693	22196	.	-	.	ID=SHZ1654_005645-T1;Parent=SHZ1654_005645;product=hypothetical protein;
tig00000801	mixed	exon	21787	22196	.	-	.	ID=SHZ1654_005645-T1.exon1;Parent=SHZ1654_005645-T1;
tig00000801	mixed	exon	19693	20968	.	-	.	ID=SHZ1654_005645-T1.exon2;Parent=SHZ1654_005645-T1;
tig00000801	mixed	CDS	21787	22196	.	-	0	ID=SHZ1654_005645-T1.cds;Parent=SHZ1654_005645-T1;
tig00000801	mixed	CDS	19693	20968	.	-	1	ID=SHZ1654_005645-T1.cds;Parent=SHZ1654_005645-T1;
tig00000801	mixed	gene	44529	44602	.	+	.	ID=SHZ1654_005646;
tig00000801	mixed	tRNA	44529	44602	.	+	.	ID=SHZ1654_005646-T1;Parent=SHZ1654_005646;product=tRNA-Arg;
tig00000801	mixed	exon	44529	44602	.	+	.	ID=SHZ1654_005646-T1.exon1;Parent=SHZ1654_005646-T1;
tig00000801	mixed	gene	79232	80134	.	+	.	ID=SHZ1654_005647;
tig00000801	mixed	mRNA	79232	80134	.	+	.	ID=SHZ1654_005647-T1;Parent=SHZ1654_005647;product=hypothetical protein;
tig00000801	mixed	exon	79232	80134	.	+	.	ID=SHZ1654_005647-T1.exon1;Parent=SHZ1654_005647-T1;
tig00000801	mixed	CDS	79232	80134	.	+	0	ID=SHZ1654_005647-T1.cds;Parent=SHZ1654_005647-T1;
tig00000801	mixed	gene	81166	82246	.	+	.	ID=SHZ1654_005648;
tig00000801	mixed	mRNA	81166	82246	.	+	.	ID=SHZ1654_005648-T1;Parent=SHZ1654_005648;product=hypothetical protein;
tig00000801	mixed	exon	81166	81982	.	+	.	ID=SHZ1654_005648-T1.exon1;Parent=SHZ1654_005648-T1;
tig00000801	mixed	exon	82224	82246	.	+	.	ID=SHZ1654_005648-T1.exon2;Parent=SHZ1654_005648-T1;
tig00000801	mixed	CDS	81166	81982	.	+	0	ID=SHZ1654_005648-T1.cds;Parent=SHZ1654_005648-T1;
tig00000801	mixed	CDS	82224	82246	.	+	2	ID=SHZ1654_005648-T1.cds;Parent=SHZ1654_005648-T1;
tig00000801	mixed	gene	83165	84560	.	+	.	ID=SHZ1654_005649;
tig00000801	mixed	mRNA	83165	84560	.	+	.	ID=SHZ1654_005649-T1;Parent=SHZ1654_005649;product=hypothetical protein;
tig00000801	mixed	exon	83165	83295	.	+	.	ID=SHZ1654_005649-T1.exon1;Parent=SHZ1654_005649-T1;
tig00000801	mixed	exon	84467	84560	.	+	.	ID=SHZ1654_005649-T1.exon2;Parent=SHZ1654_005649-T1;
tig00000801	mixed	CDS	83165	83295	.	+	0	ID=SHZ1654_005649-T1.cds;Parent=SHZ1654_005649-T1;
tig00000801	mixed	CDS	84467	84560	.	+	1	ID=SHZ1654_005649-T1.cds;Parent=SHZ1654_005649-T1;
tig00000801	mixed	gene	88317	88898	.	+	.	ID=SHZ1654_005650;
tig00000801	mixed	mRNA	88317	88898	.	+	.	ID=SHZ1654_005650-T1;Parent=SHZ1654_005650;product=hypothetical protein;
tig00000801	mixed	exon	88317	88898	.	+	.	ID=SHZ1654_005650-T1.exon1;Parent=SHZ1654_005650-T1;
tig00000801	mixed	CDS	88317	88898	.	+	0	ID=SHZ1654_005650-T1.cds;Parent=SHZ1654_005650-T1;
tig00000801	mixed	gene	91091	93036	.	-	.	ID=SHZ1654_005651;
tig00000801	mixed	mRNA	91091	93036	.	-	.	ID=SHZ1654_005651-T1;Parent=SHZ1654_005651;product=hypothetical protein;
tig00000801	mixed	exon	92914	93036	.	-	.	ID=SHZ1654_005651-T1.exon1;Parent=SHZ1654_005651-T1;
tig00000801	mixed	exon	91300	91394	.	-	.	ID=SHZ1654_005651-T1.exon2;Parent=SHZ1654_005651-T1;
tig00000801	mixed	exon	91091	91208	.	-	.	ID=SHZ1654_005651-T1.exon3;Parent=SHZ1654_005651-T1;
tig00000801	mixed	CDS	92914	93036	.	-	0	ID=SHZ1654_005651-T1.cds;Parent=SHZ1654_005651-T1;
tig00000801	mixed	CDS	91300	91394	.	-	0	ID=SHZ1654_005651-T1.cds;Parent=SHZ1654_005651-T1;
tig00000801	mixed	CDS	91091	91208	.	-	1	ID=SHZ1654_005651-T1.cds;Parent=SHZ1654_005651-T1;
tig00000801	mixed	gene	95659	97944	.	-	.	ID=SHZ1654_005652;
tig00000801	mixed	mRNA	95659	97944	.	-	.	ID=SHZ1654_005652-T1;Parent=SHZ1654_005652;product=hypothetical protein;
tig00000801	mixed	exon	97932	97944	.	-	.	ID=SHZ1654_005652-T1.exon1;Parent=SHZ1654_005652-T1;
tig00000801	mixed	exon	95659	96026	.	-	.	ID=SHZ1654_005652-T1.exon2;Parent=SHZ1654_005652-T1;
tig00000801	mixed	CDS	97932	97944	.	-	0	ID=SHZ1654_005652-T1.cds;Parent=SHZ1654_005652-T1;
tig00000801	mixed	CDS	95659	96026	.	-	2	ID=SHZ1654_005652-T1.cds;Parent=SHZ1654_005652-T1;
tig00000801	mixed	gene	114300	123738	.	-	.	ID=SHZ1654_005653;
tig00000801	mixed	mRNA	114300	123738	.	-	.	ID=SHZ1654_005653-T1;Parent=SHZ1654_005653;product=hypothetical protein;
tig00000801	mixed	exon	123549	123738	.	-	.	ID=SHZ1654_005653-T1.exon1;Parent=SHZ1654_005653-T1;
tig00000801	mixed	exon	121176	121613	.	-	.	ID=SHZ1654_005653-T1.exon2;Parent=SHZ1654_005653-T1;
tig00000801	mixed	exon	121010	121050	.	-	.	ID=SHZ1654_005653-T1.exon3;Parent=SHZ1654_005653-T1;
tig00000801	mixed	exon	115110	115178	.	-	.	ID=SHZ1654_005653-T1.exon4;Parent=SHZ1654_005653-T1;
tig00000801	mixed	exon	114851	114951	.	-	.	ID=SHZ1654_005653-T1.exon5;Parent=SHZ1654_005653-T1;
tig00000801	mixed	exon	114655	114739	.	-	.	ID=SHZ1654_005653-T1.exon6;Parent=SHZ1654_005653-T1;
tig00000801	mixed	exon	114300	114467	.	-	.	ID=SHZ1654_005653-T1.exon7;Parent=SHZ1654_005653-T1;
tig00000801	mixed	CDS	123549	123738	.	-	0	ID=SHZ1654_005653-T1.cds;Parent=SHZ1654_005653-T1;
tig00000801	mixed	CDS	121176	121613	.	-	2	ID=SHZ1654_005653-T1.cds;Parent=SHZ1654_005653-T1;
tig00000801	mixed	CDS	121010	121050	.	-	2	ID=SHZ1654_005653-T1.cds;Parent=SHZ1654_005653-T1;
tig00000801	mixed	CDS	115110	115178	.	-	0	ID=SHZ1654_005653-T1.cds;Parent=SHZ1654_005653-T1;
tig00000801	mixed	CDS	114851	114951	.	-	0	ID=SHZ1654_005653-T1.cds;Parent=SHZ1654_005653-T1;
tig00000801	mixed	CDS	114655	114739	.	-	1	ID=SHZ1654_005653-T1.cds;Parent=SHZ1654_005653-T1;
tig00000801	mixed	CDS	114300	114467	.	-	0	ID=SHZ1654_005653-T1.cds;Parent=SHZ1654_005653-T1;
tig00000801	mixed	gene	131289	138459	.	-	.	ID=SHZ1654_005654;
tig00000801	mixed	mRNA	131289	138459	.	-	.	ID=SHZ1654_005654-T1;Parent=SHZ1654_005654;product=hypothetical protein;
tig00000801	mixed	exon	138190	138459	.	-	.	ID=SHZ1654_005654-T1.exon1;Parent=SHZ1654_005654-T1;
tig00000801	mixed	exon	136753	137054	.	-	.	ID=SHZ1654_005654-T1.exon2;Parent=SHZ1654_005654-T1;
tig00000801	mixed	exon	136520	136664	.	-	.	ID=SHZ1654_005654-T1.exon3;Parent=SHZ1654_005654-T1;
tig00000801	mixed	exon	136122	136225	.	-	.	ID=SHZ1654_005654-T1.exon4;Parent=SHZ1654_005654-T1;
tig00000801	mixed	exon	131289	131310	.	-	.	ID=SHZ1654_005654-T1.exon5;Parent=SHZ1654_005654-T1;
tig00000801	mixed	CDS	138190	138459	.	-	0	ID=SHZ1654_005654-T1.cds;Parent=SHZ1654_005654-T1;
tig00000801	mixed	CDS	136753	137054	.	-	0	ID=SHZ1654_005654-T1.cds;Parent=SHZ1654_005654-T1;
tig00000801	mixed	CDS	136520	136664	.	-	1	ID=SHZ1654_005654-T1.cds;Parent=SHZ1654_005654-T1;
tig00000801	mixed	CDS	136122	136225	.	-	0	ID=SHZ1654_005654-T1.cds;Parent=SHZ1654_005654-T1;
tig00000801	mixed	CDS	131289	131310	.	-	1	ID=SHZ1654_005654-T1.cds;Parent=SHZ1654_005654-T1;
tig00000801	mixed	gene	146532	147920	.	-	.	ID=SHZ1654_005655;
tig00000801	mixed	mRNA	146532	147920	.	-	.	ID=SHZ1654_005655-T1;Parent=SHZ1654_005655;product=hypothetical protein;
tig00000801	mixed	exon	146532	147920	.	-	.	ID=SHZ1654_005655-T1.exon1;Parent=SHZ1654_005655-T1;
tig00000801	mixed	CDS	146532	147920	.	-	0	ID=SHZ1654_005655-T1.cds;Parent=SHZ1654_005655-T1;
tig00000801	mixed	gene	149848	150880	.	+	.	ID=SHZ1654_005656;
tig00000801	mixed	mRNA	149848	150880	.	+	.	ID=SHZ1654_005656-T1;Parent=SHZ1654_005656;product=hypothetical protein;
tig00000801	mixed	exon	149848	149935	.	+	.	ID=SHZ1654_005656-T1.exon1;Parent=SHZ1654_005656-T1;
tig00000801	mixed	exon	150633	150880	.	+	.	ID=SHZ1654_005656-T1.exon2;Parent=SHZ1654_005656-T1;
tig00000801	mixed	CDS	149848	149935	.	+	0	ID=SHZ1654_005656-T1.cds;Parent=SHZ1654_005656-T1;
tig00000801	mixed	CDS	150633	150880	.	+	2	ID=SHZ1654_005656-T1.cds;Parent=SHZ1654_005656-T1;
tig00000801	mixed	gene	170963	173414	.	+	.	ID=SHZ1654_005657;
tig00000801	mixed	mRNA	170963	173414	.	+	.	ID=SHZ1654_005657-T1;Parent=SHZ1654_005657;product=hypothetical protein;
tig00000801	mixed	exon	170963	171102	.	+	.	ID=SHZ1654_005657-T1.exon1;Parent=SHZ1654_005657-T1;
tig00000801	mixed	exon	173324	173414	.	+	.	ID=SHZ1654_005657-T1.exon2;Parent=SHZ1654_005657-T1;
tig00000801	mixed	CDS	170963	171102	.	+	0	ID=SHZ1654_005657-T1.cds;Parent=SHZ1654_005657-T1;
tig00000801	mixed	CDS	173324	173414	.	+	1	ID=SHZ1654_005657-T1.cds;Parent=SHZ1654_005657-T1;
tig00000802	mixed	gene	6287	14757	.	-	.	ID=SHZ1654_005658;
tig00000802	mixed	mRNA	6287	14757	.	-	.	ID=SHZ1654_005658-T1;Parent=SHZ1654_005658;product=hypothetical protein;
tig00000802	mixed	exon	14668	14757	.	-	.	ID=SHZ1654_005658-T1.exon1;Parent=SHZ1654_005658-T1;
tig00000802	mixed	exon	14373	14450	.	-	.	ID=SHZ1654_005658-T1.exon2;Parent=SHZ1654_005658-T1;
tig00000802	mixed	exon	14175	14294	.	-	.	ID=SHZ1654_005658-T1.exon3;Parent=SHZ1654_005658-T1;
tig00000802	mixed	exon	13987	14053	.	-	.	ID=SHZ1654_005658-T1.exon4;Parent=SHZ1654_005658-T1;
tig00000802	mixed	exon	13825	13886	.	-	.	ID=SHZ1654_005658-T1.exon5;Parent=SHZ1654_005658-T1;
tig00000802	mixed	exon	13475	13614	.	-	.	ID=SHZ1654_005658-T1.exon6;Parent=SHZ1654_005658-T1;
tig00000802	mixed	exon	13268	13394	.	-	.	ID=SHZ1654_005658-T1.exon7;Parent=SHZ1654_005658-T1;
tig00000802	mixed	exon	9706	9820	.	-	.	ID=SHZ1654_005658-T1.exon8;Parent=SHZ1654_005658-T1;
tig00000802	mixed	exon	9505	9593	.	-	.	ID=SHZ1654_005658-T1.exon9;Parent=SHZ1654_005658-T1;
tig00000802	mixed	exon	8678	8761	.	-	.	ID=SHZ1654_005658-T1.exon10;Parent=SHZ1654_005658-T1;
tig00000802	mixed	exon	6838	7158	.	-	.	ID=SHZ1654_005658-T1.exon11;Parent=SHZ1654_005658-T1;
tig00000802	mixed	exon	6687	6746	.	-	.	ID=SHZ1654_005658-T1.exon12;Parent=SHZ1654_005658-T1;
tig00000802	mixed	exon	6287	6460	.	-	.	ID=SHZ1654_005658-T1.exon13;Parent=SHZ1654_005658-T1;
tig00000802	mixed	CDS	14668	14757	.	-	0	ID=SHZ1654_005658-T1.cds;Parent=SHZ1654_005658-T1;
tig00000802	mixed	CDS	14373	14450	.	-	0	ID=SHZ1654_005658-T1.cds;Parent=SHZ1654_005658-T1;
tig00000802	mixed	CDS	14175	14294	.	-	0	ID=SHZ1654_005658-T1.cds;Parent=SHZ1654_005658-T1;
tig00000802	mixed	CDS	13987	14053	.	-	0	ID=SHZ1654_005658-T1.cds;Parent=SHZ1654_005658-T1;
tig00000802	mixed	CDS	13825	13886	.	-	2	ID=SHZ1654_005658-T1.cds;Parent=SHZ1654_005658-T1;
tig00000802	mixed	CDS	13475	13614	.	-	0	ID=SHZ1654_005658-T1.cds;Parent=SHZ1654_005658-T1;
tig00000802	mixed	CDS	13268	13394	.	-	1	ID=SHZ1654_005658-T1.cds;Parent=SHZ1654_005658-T1;
tig00000802	mixed	CDS	9706	9820	.	-	0	ID=SHZ1654_005658-T1.cds;Parent=SHZ1654_005658-T1;
tig00000802	mixed	CDS	9505	9593	.	-	2	ID=SHZ1654_005658-T1.cds;Parent=SHZ1654_005658-T1;
tig00000802	mixed	CDS	8678	8761	.	-	0	ID=SHZ1654_005658-T1.cds;Parent=SHZ1654_005658-T1;
tig00000802	mixed	CDS	6838	7158	.	-	0	ID=SHZ1654_005658-T1.cds;Parent=SHZ1654_005658-T1;
tig00000802	mixed	CDS	6687	6746	.	-	0	ID=SHZ1654_005658-T1.cds;Parent=SHZ1654_005658-T1;
tig00000802	mixed	CDS	6287	6460	.	-	0	ID=SHZ1654_005658-T1.cds;Parent=SHZ1654_005658-T1;
tig00000802	mixed	gene	26447	26518	.	+	.	ID=SHZ1654_005659;
tig00000802	mixed	tRNA	26447	26518	.	+	.	ID=SHZ1654_005659-T1;Parent=SHZ1654_005659;product=tRNA-Asn;
tig00000802	mixed	exon	26447	26518	.	+	.	ID=SHZ1654_005659-T1.exon1;Parent=SHZ1654_005659-T1;
tig00000802	mixed	gene	29312	30078	.	+	.	ID=SHZ1654_005660;
tig00000802	mixed	mRNA	29312	30078	.	+	.	ID=SHZ1654_005660-T1;Parent=SHZ1654_005660;product=hypothetical protein;
tig00000802	mixed	exon	29312	29983	.	+	.	ID=SHZ1654_005660-T1.exon1;Parent=SHZ1654_005660-T1;
tig00000802	mixed	exon	30055	30078	.	+	.	ID=SHZ1654_005660-T1.exon2;Parent=SHZ1654_005660-T1;
tig00000802	mixed	CDS	29312	29983	.	+	0	ID=SHZ1654_005660-T1.cds;Parent=SHZ1654_005660-T1;
tig00000802	mixed	CDS	30055	30078	.	+	0	ID=SHZ1654_005660-T1.cds;Parent=SHZ1654_005660-T1;
tig00000802	mixed	gene	40396	40467	.	+	.	ID=SHZ1654_005661;
tig00000802	mixed	tRNA	40396	40467	.	+	.	ID=SHZ1654_005661-T1;Parent=SHZ1654_005661;product=tRNA-Asn;
tig00000802	mixed	exon	40396	40467	.	+	.	ID=SHZ1654_005661-T1.exon1;Parent=SHZ1654_005661-T1;
tig00000802	mixed	gene	43296	43985	.	+	.	ID=SHZ1654_005662;
tig00000802	mixed	mRNA	43296	43985	.	+	.	ID=SHZ1654_005662-T1;Parent=SHZ1654_005662;product=hypothetical protein;
tig00000802	mixed	exon	43296	43985	.	+	.	ID=SHZ1654_005662-T1.exon1;Parent=SHZ1654_005662-T1;
tig00000802	mixed	CDS	43296	43985	.	+	0	ID=SHZ1654_005662-T1.cds;Parent=SHZ1654_005662-T1;
tig00000802	mixed	gene	70537	70608	.	+	.	ID=SHZ1654_005663;
tig00000802	mixed	tRNA	70537	70608	.	+	.	ID=SHZ1654_005663-T1;Parent=SHZ1654_005663;product=tRNA-Leu;
tig00000802	mixed	exon	70537	70608	.	+	.	ID=SHZ1654_005663-T1.exon1;Parent=SHZ1654_005663-T1;
tig00000802	mixed	gene	72594	79079	.	+	.	ID=SHZ1654_005664;
tig00000802	mixed	mRNA	72594	79079	.	+	.	ID=SHZ1654_005664-T1;Parent=SHZ1654_005664;product=hypothetical protein;
tig00000802	mixed	exon	72594	73230	.	+	.	ID=SHZ1654_005664-T1.exon1;Parent=SHZ1654_005664-T1;
tig00000802	mixed	exon	78187	78292	.	+	.	ID=SHZ1654_005664-T1.exon2;Parent=SHZ1654_005664-T1;
tig00000802	mixed	exon	78428	79079	.	+	.	ID=SHZ1654_005664-T1.exon3;Parent=SHZ1654_005664-T1;
tig00000802	mixed	CDS	72594	73230	.	+	0	ID=SHZ1654_005664-T1.cds;Parent=SHZ1654_005664-T1;
tig00000802	mixed	CDS	78187	78292	.	+	2	ID=SHZ1654_005664-T1.cds;Parent=SHZ1654_005664-T1;
tig00000802	mixed	CDS	78428	79079	.	+	1	ID=SHZ1654_005664-T1.cds;Parent=SHZ1654_005664-T1;
tig00000802	mixed	gene	96013	98456	.	+	.	ID=SHZ1654_005665;
tig00000802	mixed	mRNA	96013	98456	.	+	.	ID=SHZ1654_005665-T1;Parent=SHZ1654_005665;product=hypothetical protein;
tig00000802	mixed	exon	96013	96727	.	+	.	ID=SHZ1654_005665-T1.exon1;Parent=SHZ1654_005665-T1;
tig00000802	mixed	exon	98090	98222	.	+	.	ID=SHZ1654_005665-T1.exon2;Parent=SHZ1654_005665-T1;
tig00000802	mixed	exon	98324	98456	.	+	.	ID=SHZ1654_005665-T1.exon3;Parent=SHZ1654_005665-T1;
tig00000802	mixed	CDS	96013	96727	.	+	0	ID=SHZ1654_005665-T1.cds;Parent=SHZ1654_005665-T1;
tig00000802	mixed	CDS	98090	98222	.	+	2	ID=SHZ1654_005665-T1.cds;Parent=SHZ1654_005665-T1;
tig00000802	mixed	CDS	98324	98456	.	+	1	ID=SHZ1654_005665-T1.cds;Parent=SHZ1654_005665-T1;
tig00000802	mixed	gene	112840	113410	.	+	.	ID=SHZ1654_005666;
tig00000802	mixed	mRNA	112840	113410	.	+	.	ID=SHZ1654_005666-T1;Parent=SHZ1654_005666;product=hypothetical protein;
tig00000802	mixed	exon	112840	113385	.	+	.	ID=SHZ1654_005666-T1.exon1;Parent=SHZ1654_005666-T1;
tig00000802	mixed	exon	113405	113410	.	+	.	ID=SHZ1654_005666-T1.exon2;Parent=SHZ1654_005666-T1;
tig00000802	mixed	CDS	112840	113385	.	+	0	ID=SHZ1654_005666-T1.cds;Parent=SHZ1654_005666-T1;
tig00000802	mixed	CDS	113405	113410	.	+	0	ID=SHZ1654_005666-T1.cds;Parent=SHZ1654_005666-T1;
tig00000802	mixed	gene	116878	118175	.	+	.	ID=SHZ1654_005667;
tig00000802	mixed	mRNA	116878	118175	.	+	.	ID=SHZ1654_005667-T1;Parent=SHZ1654_005667;product=hypothetical protein;
tig00000802	mixed	exon	116878	117868	.	+	.	ID=SHZ1654_005667-T1.exon1;Parent=SHZ1654_005667-T1;
tig00000802	mixed	exon	117913	118175	.	+	.	ID=SHZ1654_005667-T1.exon2;Parent=SHZ1654_005667-T1;
tig00000802	mixed	CDS	116878	117868	.	+	0	ID=SHZ1654_005667-T1.cds;Parent=SHZ1654_005667-T1;
tig00000802	mixed	CDS	117913	118175	.	+	2	ID=SHZ1654_005667-T1.cds;Parent=SHZ1654_005667-T1;
tig00000802	mixed	gene	119701	132166	.	-	.	ID=SHZ1654_005668;
tig00000802	mixed	mRNA	119701	132166	.	-	.	ID=SHZ1654_005668-T1;Parent=SHZ1654_005668;product=hypothetical protein;
tig00000802	mixed	exon	131933	132166	.	-	.	ID=SHZ1654_005668-T1.exon1;Parent=SHZ1654_005668-T1;
tig00000802	mixed	exon	131232	131338	.	-	.	ID=SHZ1654_005668-T1.exon2;Parent=SHZ1654_005668-T1;
tig00000802	mixed	exon	129215	129408	.	-	.	ID=SHZ1654_005668-T1.exon3;Parent=SHZ1654_005668-T1;
tig00000802	mixed	exon	126457	126581	.	-	.	ID=SHZ1654_005668-T1.exon4;Parent=SHZ1654_005668-T1;
tig00000802	mixed	exon	120029	120124	.	-	.	ID=SHZ1654_005668-T1.exon5;Parent=SHZ1654_005668-T1;
tig00000802	mixed	exon	119892	119953	.	-	.	ID=SHZ1654_005668-T1.exon6;Parent=SHZ1654_005668-T1;
tig00000802	mixed	exon	119701	119788	.	-	.	ID=SHZ1654_005668-T1.exon7;Parent=SHZ1654_005668-T1;
tig00000802	mixed	CDS	131933	132166	.	-	0	ID=SHZ1654_005668-T1.cds;Parent=SHZ1654_005668-T1;
tig00000802	mixed	CDS	131232	131338	.	-	0	ID=SHZ1654_005668-T1.cds;Parent=SHZ1654_005668-T1;
tig00000802	mixed	CDS	129215	129408	.	-	1	ID=SHZ1654_005668-T1.cds;Parent=SHZ1654_005668-T1;
tig00000802	mixed	CDS	126457	126581	.	-	2	ID=SHZ1654_005668-T1.cds;Parent=SHZ1654_005668-T1;
tig00000802	mixed	CDS	120029	120124	.	-	0	ID=SHZ1654_005668-T1.cds;Parent=SHZ1654_005668-T1;
tig00000802	mixed	CDS	119892	119953	.	-	0	ID=SHZ1654_005668-T1.cds;Parent=SHZ1654_005668-T1;
tig00000802	mixed	CDS	119701	119788	.	-	1	ID=SHZ1654_005668-T1.cds;Parent=SHZ1654_005668-T1;
tig00000806	mixed	gene	38	2376	.	+	.	ID=SHZ1654_005669;
tig00000806	mixed	mRNA	38	2376	.	+	.	ID=SHZ1654_005669-T1;Parent=SHZ1654_005669;product=hypothetical protein;
tig00000806	mixed	exon	38	977	.	+	.	ID=SHZ1654_005669-T1.exon1;Parent=SHZ1654_005669-T1;
tig00000806	mixed	exon	1052	1749	.	+	.	ID=SHZ1654_005669-T1.exon2;Parent=SHZ1654_005669-T1;
tig00000806	mixed	exon	1918	2376	.	+	.	ID=SHZ1654_005669-T1.exon3;Parent=SHZ1654_005669-T1;
tig00000806	mixed	CDS	38	977	.	+	0	ID=SHZ1654_005669-T1.cds;Parent=SHZ1654_005669-T1;
tig00000806	mixed	CDS	1052	1749	.	+	2	ID=SHZ1654_005669-T1.cds;Parent=SHZ1654_005669-T1;
tig00000806	mixed	CDS	1918	2376	.	+	0	ID=SHZ1654_005669-T1.cds;Parent=SHZ1654_005669-T1;
tig00000806	mixed	gene	4021	10788	.	-	.	ID=SHZ1654_005670;
tig00000806	mixed	mRNA	4021	10788	.	-	.	ID=SHZ1654_005670-T1;Parent=SHZ1654_005670;product=hypothetical protein;
tig00000806	mixed	exon	10729	10788	.	-	.	ID=SHZ1654_005670-T1.exon1;Parent=SHZ1654_005670-T1;
tig00000806	mixed	exon	10215	10332	.	-	.	ID=SHZ1654_005670-T1.exon2;Parent=SHZ1654_005670-T1;
tig00000806	mixed	exon	8623	8765	.	-	.	ID=SHZ1654_005670-T1.exon3;Parent=SHZ1654_005670-T1;
tig00000806	mixed	exon	8016	8129	.	-	.	ID=SHZ1654_005670-T1.exon4;Parent=SHZ1654_005670-T1;
tig00000806	mixed	exon	7513	7701	.	-	.	ID=SHZ1654_005670-T1.exon5;Parent=SHZ1654_005670-T1;
tig00000806	mixed	exon	7264	7419	.	-	.	ID=SHZ1654_005670-T1.exon6;Parent=SHZ1654_005670-T1;
tig00000806	mixed	exon	6627	6892	.	-	.	ID=SHZ1654_005670-T1.exon7;Parent=SHZ1654_005670-T1;
tig00000806	mixed	exon	6414	6511	.	-	.	ID=SHZ1654_005670-T1.exon8;Parent=SHZ1654_005670-T1;
tig00000806	mixed	exon	5379	5557	.	-	.	ID=SHZ1654_005670-T1.exon9;Parent=SHZ1654_005670-T1;
tig00000806	mixed	exon	4923	5039	.	-	.	ID=SHZ1654_005670-T1.exon10;Parent=SHZ1654_005670-T1;
tig00000806	mixed	exon	4021	4200	.	-	.	ID=SHZ1654_005670-T1.exon11;Parent=SHZ1654_005670-T1;
tig00000806	mixed	CDS	10729	10788	.	-	0	ID=SHZ1654_005670-T1.cds;Parent=SHZ1654_005670-T1;
tig00000806	mixed	CDS	10215	10332	.	-	0	ID=SHZ1654_005670-T1.cds;Parent=SHZ1654_005670-T1;
tig00000806	mixed	CDS	8623	8765	.	-	2	ID=SHZ1654_005670-T1.cds;Parent=SHZ1654_005670-T1;
tig00000806	mixed	CDS	8016	8129	.	-	0	ID=SHZ1654_005670-T1.cds;Parent=SHZ1654_005670-T1;
tig00000806	mixed	CDS	7513	7701	.	-	0	ID=SHZ1654_005670-T1.cds;Parent=SHZ1654_005670-T1;
tig00000806	mixed	CDS	7264	7419	.	-	0	ID=SHZ1654_005670-T1.cds;Parent=SHZ1654_005670-T1;
tig00000806	mixed	CDS	6627	6892	.	-	0	ID=SHZ1654_005670-T1.cds;Parent=SHZ1654_005670-T1;
tig00000806	mixed	CDS	6414	6511	.	-	1	ID=SHZ1654_005670-T1.cds;Parent=SHZ1654_005670-T1;
tig00000806	mixed	CDS	5379	5557	.	-	2	ID=SHZ1654_005670-T1.cds;Parent=SHZ1654_005670-T1;
tig00000806	mixed	CDS	4923	5039	.	-	0	ID=SHZ1654_005670-T1.cds;Parent=SHZ1654_005670-T1;
tig00000806	mixed	CDS	4021	4200	.	-	0	ID=SHZ1654_005670-T1.cds;Parent=SHZ1654_005670-T1;
tig00000806	mixed	gene	12701	40774	.	+	.	ID=SHZ1654_005671;
tig00000806	mixed	mRNA	12701	40774	.	+	.	ID=SHZ1654_005671-T1;Parent=SHZ1654_005671;product=hypothetical protein;
tig00000806	mixed	exon	12701	13518	.	+	.	ID=SHZ1654_005671-T1.exon1;Parent=SHZ1654_005671-T1;
tig00000806	mixed	exon	13615	13800	.	+	.	ID=SHZ1654_005671-T1.exon2;Parent=SHZ1654_005671-T1;
tig00000806	mixed	exon	15261	15322	.	+	.	ID=SHZ1654_005671-T1.exon3;Parent=SHZ1654_005671-T1;
tig00000806	mixed	exon	15948	16452	.	+	.	ID=SHZ1654_005671-T1.exon4;Parent=SHZ1654_005671-T1;
tig00000806	mixed	exon	18260	18460	.	+	.	ID=SHZ1654_005671-T1.exon5;Parent=SHZ1654_005671-T1;
tig00000806	mixed	exon	21178	21433	.	+	.	ID=SHZ1654_005671-T1.exon6;Parent=SHZ1654_005671-T1;
tig00000806	mixed	exon	24113	24353	.	+	.	ID=SHZ1654_005671-T1.exon7;Parent=SHZ1654_005671-T1;
tig00000806	mixed	exon	24464	24633	.	+	.	ID=SHZ1654_005671-T1.exon8;Parent=SHZ1654_005671-T1;
tig00000806	mixed	exon	24721	25308	.	+	.	ID=SHZ1654_005671-T1.exon9;Parent=SHZ1654_005671-T1;
tig00000806	mixed	exon	32828	32994	.	+	.	ID=SHZ1654_005671-T1.exon10;Parent=SHZ1654_005671-T1;
tig00000806	mixed	exon	34676	34892	.	+	.	ID=SHZ1654_005671-T1.exon11;Parent=SHZ1654_005671-T1;
tig00000806	mixed	exon	34987	35190	.	+	.	ID=SHZ1654_005671-T1.exon12;Parent=SHZ1654_005671-T1;
tig00000806	mixed	exon	36241	36357	.	+	.	ID=SHZ1654_005671-T1.exon13;Parent=SHZ1654_005671-T1;
tig00000806	mixed	exon	36769	37011	.	+	.	ID=SHZ1654_005671-T1.exon14;Parent=SHZ1654_005671-T1;
tig00000806	mixed	exon	37142	37352	.	+	.	ID=SHZ1654_005671-T1.exon15;Parent=SHZ1654_005671-T1;
tig00000806	mixed	exon	38951	39168	.	+	.	ID=SHZ1654_005671-T1.exon16;Parent=SHZ1654_005671-T1;
tig00000806	mixed	exon	39874	40025	.	+	.	ID=SHZ1654_005671-T1.exon17;Parent=SHZ1654_005671-T1;
tig00000806	mixed	exon	40486	40774	.	+	.	ID=SHZ1654_005671-T1.exon18;Parent=SHZ1654_005671-T1;
tig00000806	mixed	CDS	12701	13518	.	+	0	ID=SHZ1654_005671-T1.cds;Parent=SHZ1654_005671-T1;
tig00000806	mixed	CDS	13615	13800	.	+	1	ID=SHZ1654_005671-T1.cds;Parent=SHZ1654_005671-T1;
tig00000806	mixed	CDS	15261	15322	.	+	1	ID=SHZ1654_005671-T1.cds;Parent=SHZ1654_005671-T1;
tig00000806	mixed	CDS	15948	16452	.	+	2	ID=SHZ1654_005671-T1.cds;Parent=SHZ1654_005671-T1;
tig00000806	mixed	CDS	18260	18460	.	+	1	ID=SHZ1654_005671-T1.cds;Parent=SHZ1654_005671-T1;
tig00000806	mixed	CDS	21178	21433	.	+	1	ID=SHZ1654_005671-T1.cds;Parent=SHZ1654_005671-T1;
tig00000806	mixed	CDS	24113	24353	.	+	0	ID=SHZ1654_005671-T1.cds;Parent=SHZ1654_005671-T1;
tig00000806	mixed	CDS	24464	24633	.	+	2	ID=SHZ1654_005671-T1.cds;Parent=SHZ1654_005671-T1;
tig00000806	mixed	CDS	24721	25308	.	+	0	ID=SHZ1654_005671-T1.cds;Parent=SHZ1654_005671-T1;
tig00000806	mixed	CDS	32828	32994	.	+	0	ID=SHZ1654_005671-T1.cds;Parent=SHZ1654_005671-T1;
tig00000806	mixed	CDS	34676	34892	.	+	1	ID=SHZ1654_005671-T1.cds;Parent=SHZ1654_005671-T1;
tig00000806	mixed	CDS	34987	35190	.	+	0	ID=SHZ1654_005671-T1.cds;Parent=SHZ1654_005671-T1;
tig00000806	mixed	CDS	36241	36357	.	+	0	ID=SHZ1654_005671-T1.cds;Parent=SHZ1654_005671-T1;
tig00000806	mixed	CDS	36769	37011	.	+	0	ID=SHZ1654_005671-T1.cds;Parent=SHZ1654_005671-T1;
tig00000806	mixed	CDS	37142	37352	.	+	0	ID=SHZ1654_005671-T1.cds;Parent=SHZ1654_005671-T1;
tig00000806	mixed	CDS	38951	39168	.	+	2	ID=SHZ1654_005671-T1.cds;Parent=SHZ1654_005671-T1;
tig00000806	mixed	CDS	39874	40025	.	+	0	ID=SHZ1654_005671-T1.cds;Parent=SHZ1654_005671-T1;
tig00000806	mixed	CDS	40486	40774	.	+	1	ID=SHZ1654_005671-T1.cds;Parent=SHZ1654_005671-T1;
tig00000806	mixed	gene	41818	42243	.	+	.	ID=SHZ1654_005672;
tig00000806	mixed	mRNA	41818	42243	.	+	.	ID=SHZ1654_005672-T1;Parent=SHZ1654_005672;product=hypothetical protein;
tig00000806	mixed	exon	41818	42243	.	+	.	ID=SHZ1654_005672-T1.exon1;Parent=SHZ1654_005672-T1;
tig00000806	mixed	CDS	41818	42243	.	+	0	ID=SHZ1654_005672-T1.cds;Parent=SHZ1654_005672-T1;
tig00000806	mixed	gene	42803	45227	.	-	.	ID=SHZ1654_005673;
tig00000806	mixed	mRNA	42803	45227	.	-	.	ID=SHZ1654_005673-T1;Parent=SHZ1654_005673;product=hypothetical protein;
tig00000806	mixed	exon	45069	45227	.	-	.	ID=SHZ1654_005673-T1.exon1;Parent=SHZ1654_005673-T1;
tig00000806	mixed	exon	42803	43627	.	-	.	ID=SHZ1654_005673-T1.exon2;Parent=SHZ1654_005673-T1;
tig00000806	mixed	CDS	45069	45227	.	-	0	ID=SHZ1654_005673-T1.cds;Parent=SHZ1654_005673-T1;
tig00000806	mixed	CDS	42803	43627	.	-	0	ID=SHZ1654_005673-T1.cds;Parent=SHZ1654_005673-T1;
tig00000806	mixed	gene	47101	47511	.	+	.	ID=SHZ1654_005674;
tig00000806	mixed	mRNA	47101	47511	.	+	.	ID=SHZ1654_005674-T1;Parent=SHZ1654_005674;product=hypothetical protein;
tig00000806	mixed	exon	47101	47511	.	+	.	ID=SHZ1654_005674-T1.exon1;Parent=SHZ1654_005674-T1;
tig00000806	mixed	CDS	47101	47511	.	+	0	ID=SHZ1654_005674-T1.cds;Parent=SHZ1654_005674-T1;
tig00000806	mixed	gene	50901	54055	.	-	.	ID=SHZ1654_005675;
tig00000806	mixed	mRNA	50901	54055	.	-	.	ID=SHZ1654_005675-T1;Parent=SHZ1654_005675;product=hypothetical protein;
tig00000806	mixed	exon	53678	54055	.	-	.	ID=SHZ1654_005675-T1.exon1;Parent=SHZ1654_005675-T1;
tig00000806	mixed	exon	52283	52534	.	-	.	ID=SHZ1654_005675-T1.exon2;Parent=SHZ1654_005675-T1;
tig00000806	mixed	exon	52074	52172	.	-	.	ID=SHZ1654_005675-T1.exon3;Parent=SHZ1654_005675-T1;
tig00000806	mixed	exon	51570	51863	.	-	.	ID=SHZ1654_005675-T1.exon4;Parent=SHZ1654_005675-T1;
tig00000806	mixed	exon	50901	51278	.	-	.	ID=SHZ1654_005675-T1.exon5;Parent=SHZ1654_005675-T1;
tig00000806	mixed	CDS	53678	54055	.	-	0	ID=SHZ1654_005675-T1.cds;Parent=SHZ1654_005675-T1;
tig00000806	mixed	CDS	52283	52534	.	-	0	ID=SHZ1654_005675-T1.cds;Parent=SHZ1654_005675-T1;
tig00000806	mixed	CDS	52074	52172	.	-	0	ID=SHZ1654_005675-T1.cds;Parent=SHZ1654_005675-T1;
tig00000806	mixed	CDS	51570	51863	.	-	0	ID=SHZ1654_005675-T1.cds;Parent=SHZ1654_005675-T1;
tig00000806	mixed	CDS	50901	51278	.	-	0	ID=SHZ1654_005675-T1.cds;Parent=SHZ1654_005675-T1;
tig00000811	mixed	gene	958	1341	.	-	.	ID=SHZ1654_005676;
tig00000811	mixed	mRNA	958	1341	.	-	.	ID=SHZ1654_005676-T1;Parent=SHZ1654_005676;product=hypothetical protein;
tig00000811	mixed	exon	958	1341	.	-	.	ID=SHZ1654_005676-T1.exon1;Parent=SHZ1654_005676-T1;
tig00000811	mixed	CDS	958	1341	.	-	0	ID=SHZ1654_005676-T1.cds;Parent=SHZ1654_005676-T1;
tig00000811	mixed	gene	8927	17661	.	-	.	ID=SHZ1654_005677;
tig00000811	mixed	mRNA	8927	17661	.	-	.	ID=SHZ1654_005677-T1;Parent=SHZ1654_005677;product=hypothetical protein;
tig00000811	mixed	exon	17359	17661	.	-	.	ID=SHZ1654_005677-T1.exon1;Parent=SHZ1654_005677-T1;
tig00000811	mixed	exon	12080	12220	.	-	.	ID=SHZ1654_005677-T1.exon2;Parent=SHZ1654_005677-T1;
tig00000811	mixed	exon	9547	9819	.	-	.	ID=SHZ1654_005677-T1.exon3;Parent=SHZ1654_005677-T1;
tig00000811	mixed	exon	8927	9070	.	-	.	ID=SHZ1654_005677-T1.exon4;Parent=SHZ1654_005677-T1;
tig00000811	mixed	CDS	17359	17661	.	-	0	ID=SHZ1654_005677-T1.cds;Parent=SHZ1654_005677-T1;
tig00000811	mixed	CDS	12080	12220	.	-	0	ID=SHZ1654_005677-T1.cds;Parent=SHZ1654_005677-T1;
tig00000811	mixed	CDS	9547	9819	.	-	0	ID=SHZ1654_005677-T1.cds;Parent=SHZ1654_005677-T1;
tig00000811	mixed	CDS	8927	9070	.	-	0	ID=SHZ1654_005677-T1.cds;Parent=SHZ1654_005677-T1;
tig00000811	mixed	gene	17673	23507	.	-	.	ID=SHZ1654_005678;
tig00000811	mixed	mRNA	17673	23507	.	-	.	ID=SHZ1654_005678-T1;Parent=SHZ1654_005678;product=hypothetical protein;
tig00000811	mixed	exon	22651	23507	.	-	.	ID=SHZ1654_005678-T1.exon1;Parent=SHZ1654_005678-T1;
tig00000811	mixed	exon	17673	17805	.	-	.	ID=SHZ1654_005678-T1.exon2;Parent=SHZ1654_005678-T1;
tig00000811	mixed	CDS	22651	23507	.	-	0	ID=SHZ1654_005678-T1.cds;Parent=SHZ1654_005678-T1;
tig00000811	mixed	CDS	17673	17805	.	-	1	ID=SHZ1654_005678-T1.cds;Parent=SHZ1654_005678-T1;
tig00000811	mixed	gene	23561	37404	.	-	.	ID=SHZ1654_005679;
tig00000811	mixed	mRNA	23561	37404	.	-	.	ID=SHZ1654_005679-T1;Parent=SHZ1654_005679;product=hypothetical protein;
tig00000811	mixed	exon	37030	37404	.	-	.	ID=SHZ1654_005679-T1.exon1;Parent=SHZ1654_005679-T1;
tig00000811	mixed	exon	34516	34674	.	-	.	ID=SHZ1654_005679-T1.exon2;Parent=SHZ1654_005679-T1;
tig00000811	mixed	exon	32855	32987	.	-	.	ID=SHZ1654_005679-T1.exon3;Parent=SHZ1654_005679-T1;
tig00000811	mixed	exon	32388	32476	.	-	.	ID=SHZ1654_005679-T1.exon4;Parent=SHZ1654_005679-T1;
tig00000811	mixed	exon	32125	32247	.	-	.	ID=SHZ1654_005679-T1.exon5;Parent=SHZ1654_005679-T1;
tig00000811	mixed	exon	30865	30998	.	-	.	ID=SHZ1654_005679-T1.exon6;Parent=SHZ1654_005679-T1;
tig00000811	mixed	exon	30714	30739	.	-	.	ID=SHZ1654_005679-T1.exon7;Parent=SHZ1654_005679-T1;
tig00000811	mixed	exon	30479	30632	.	-	.	ID=SHZ1654_005679-T1.exon8;Parent=SHZ1654_005679-T1;
tig00000811	mixed	exon	29348	29406	.	-	.	ID=SHZ1654_005679-T1.exon9;Parent=SHZ1654_005679-T1;
tig00000811	mixed	exon	23561	23853	.	-	.	ID=SHZ1654_005679-T1.exon10;Parent=SHZ1654_005679-T1;
tig00000811	mixed	CDS	37030	37404	.	-	0	ID=SHZ1654_005679-T1.cds;Parent=SHZ1654_005679-T1;
tig00000811	mixed	CDS	34516	34674	.	-	0	ID=SHZ1654_005679-T1.cds;Parent=SHZ1654_005679-T1;
tig00000811	mixed	CDS	32855	32987	.	-	0	ID=SHZ1654_005679-T1.cds;Parent=SHZ1654_005679-T1;
tig00000811	mixed	CDS	32388	32476	.	-	2	ID=SHZ1654_005679-T1.cds;Parent=SHZ1654_005679-T1;
tig00000811	mixed	CDS	32125	32247	.	-	0	ID=SHZ1654_005679-T1.cds;Parent=SHZ1654_005679-T1;
tig00000811	mixed	CDS	30865	30998	.	-	0	ID=SHZ1654_005679-T1.cds;Parent=SHZ1654_005679-T1;
tig00000811	mixed	CDS	30714	30739	.	-	1	ID=SHZ1654_005679-T1.cds;Parent=SHZ1654_005679-T1;
tig00000811	mixed	CDS	30479	30632	.	-	2	ID=SHZ1654_005679-T1.cds;Parent=SHZ1654_005679-T1;
tig00000811	mixed	CDS	29348	29406	.	-	1	ID=SHZ1654_005679-T1.cds;Parent=SHZ1654_005679-T1;
tig00000811	mixed	CDS	23561	23853	.	-	2	ID=SHZ1654_005679-T1.cds;Parent=SHZ1654_005679-T1;
tig00000811	mixed	gene	38536	43485	.	+	.	ID=SHZ1654_005680;
tig00000811	mixed	mRNA	38536	43485	.	+	.	ID=SHZ1654_005680-T1;Parent=SHZ1654_005680;product=hypothetical protein;
tig00000811	mixed	exon	38536	39513	.	+	.	ID=SHZ1654_005680-T1.exon1;Parent=SHZ1654_005680-T1;
tig00000811	mixed	exon	40901	41134	.	+	.	ID=SHZ1654_005680-T1.exon2;Parent=SHZ1654_005680-T1;
tig00000811	mixed	exon	41220	41546	.	+	.	ID=SHZ1654_005680-T1.exon3;Parent=SHZ1654_005680-T1;
tig00000811	mixed	exon	43189	43485	.	+	.	ID=SHZ1654_005680-T1.exon4;Parent=SHZ1654_005680-T1;
tig00000811	mixed	CDS	38536	39513	.	+	0	ID=SHZ1654_005680-T1.cds;Parent=SHZ1654_005680-T1;
tig00000811	mixed	CDS	40901	41134	.	+	0	ID=SHZ1654_005680-T1.cds;Parent=SHZ1654_005680-T1;
tig00000811	mixed	CDS	41220	41546	.	+	0	ID=SHZ1654_005680-T1.cds;Parent=SHZ1654_005680-T1;
tig00000811	mixed	CDS	43189	43485	.	+	0	ID=SHZ1654_005680-T1.cds;Parent=SHZ1654_005680-T1;
tig00000811	mixed	gene	46694	47374	.	-	.	ID=SHZ1654_005681;
tig00000811	mixed	mRNA	46694	47374	.	-	.	ID=SHZ1654_005681-T1;Parent=SHZ1654_005681;product=hypothetical protein;
tig00000811	mixed	exon	46694	47374	.	-	.	ID=SHZ1654_005681-T1.exon1;Parent=SHZ1654_005681-T1;
tig00000811	mixed	CDS	46694	47374	.	-	0	ID=SHZ1654_005681-T1.cds;Parent=SHZ1654_005681-T1;
tig00000811	mixed	gene	48272	49594	.	-	.	ID=SHZ1654_005682;
tig00000811	mixed	mRNA	48272	49594	.	-	.	ID=SHZ1654_005682-T1;Parent=SHZ1654_005682;product=hypothetical protein;
tig00000811	mixed	exon	49507	49594	.	-	.	ID=SHZ1654_005682-T1.exon1;Parent=SHZ1654_005682-T1;
tig00000811	mixed	exon	49330	49421	.	-	.	ID=SHZ1654_005682-T1.exon2;Parent=SHZ1654_005682-T1;
tig00000811	mixed	exon	48500	48716	.	-	.	ID=SHZ1654_005682-T1.exon3;Parent=SHZ1654_005682-T1;
tig00000811	mixed	exon	48272	48402	.	-	.	ID=SHZ1654_005682-T1.exon4;Parent=SHZ1654_005682-T1;
tig00000811	mixed	CDS	49507	49594	.	-	0	ID=SHZ1654_005682-T1.cds;Parent=SHZ1654_005682-T1;
tig00000811	mixed	CDS	49330	49421	.	-	2	ID=SHZ1654_005682-T1.cds;Parent=SHZ1654_005682-T1;
tig00000811	mixed	CDS	48500	48716	.	-	0	ID=SHZ1654_005682-T1.cds;Parent=SHZ1654_005682-T1;
tig00000811	mixed	CDS	48272	48402	.	-	2	ID=SHZ1654_005682-T1.cds;Parent=SHZ1654_005682-T1;
tig00000811	mixed	gene	50084	51691	.	+	.	ID=SHZ1654_005683;
tig00000811	mixed	mRNA	50084	51691	.	+	.	ID=SHZ1654_005683-T1;Parent=SHZ1654_005683;product=hypothetical protein;
tig00000811	mixed	exon	50084	51691	.	+	.	ID=SHZ1654_005683-T1.exon1;Parent=SHZ1654_005683-T1;
tig00000811	mixed	CDS	50084	51691	.	+	0	ID=SHZ1654_005683-T1.cds;Parent=SHZ1654_005683-T1;
tig00000811	mixed	gene	51791	51864	.	-	.	ID=SHZ1654_005684;
tig00000811	mixed	tRNA	51791	51864	.	-	.	ID=SHZ1654_005684-T1;Parent=SHZ1654_005684;product=tRNA-Ile;
tig00000811	mixed	exon	51791	51864	.	-	.	ID=SHZ1654_005684-T1.exon1;Parent=SHZ1654_005684-T1;
tig00000811	mixed	gene	52084	54279	.	-	.	ID=SHZ1654_005685;
tig00000811	mixed	mRNA	52084	54279	.	-	.	ID=SHZ1654_005685-T1;Parent=SHZ1654_005685;product=hypothetical protein;
tig00000811	mixed	exon	54037	54279	.	-	.	ID=SHZ1654_005685-T1.exon1;Parent=SHZ1654_005685-T1;
tig00000811	mixed	exon	53798	53938	.	-	.	ID=SHZ1654_005685-T1.exon2;Parent=SHZ1654_005685-T1;
tig00000811	mixed	exon	53449	53577	.	-	.	ID=SHZ1654_005685-T1.exon3;Parent=SHZ1654_005685-T1;
tig00000811	mixed	exon	52084	52362	.	-	.	ID=SHZ1654_005685-T1.exon4;Parent=SHZ1654_005685-T1;
tig00000811	mixed	CDS	54037	54279	.	-	0	ID=SHZ1654_005685-T1.cds;Parent=SHZ1654_005685-T1;
tig00000811	mixed	CDS	53798	53938	.	-	0	ID=SHZ1654_005685-T1.cds;Parent=SHZ1654_005685-T1;
tig00000811	mixed	CDS	53449	53577	.	-	0	ID=SHZ1654_005685-T1.cds;Parent=SHZ1654_005685-T1;
tig00000811	mixed	CDS	52084	52362	.	-	0	ID=SHZ1654_005685-T1.cds;Parent=SHZ1654_005685-T1;
tig00000814	mixed	gene	4006	4753	.	+	.	ID=SHZ1654_005686;
tig00000814	mixed	mRNA	4006	4753	.	+	.	ID=SHZ1654_005686-T1;Parent=SHZ1654_005686;product=hypothetical protein;
tig00000814	mixed	exon	4006	4062	.	+	.	ID=SHZ1654_005686-T1.exon1;Parent=SHZ1654_005686-T1;
tig00000814	mixed	exon	4152	4238	.	+	.	ID=SHZ1654_005686-T1.exon2;Parent=SHZ1654_005686-T1;
tig00000814	mixed	exon	4715	4753	.	+	.	ID=SHZ1654_005686-T1.exon3;Parent=SHZ1654_005686-T1;
tig00000814	mixed	CDS	4006	4062	.	+	0	ID=SHZ1654_005686-T1.cds;Parent=SHZ1654_005686-T1;
tig00000814	mixed	CDS	4152	4238	.	+	0	ID=SHZ1654_005686-T1.cds;Parent=SHZ1654_005686-T1;
tig00000814	mixed	CDS	4715	4753	.	+	0	ID=SHZ1654_005686-T1.cds;Parent=SHZ1654_005686-T1;
tig00000814	mixed	gene	35317	35648	.	+	.	ID=SHZ1654_005687;
tig00000814	mixed	mRNA	35317	35648	.	+	.	ID=SHZ1654_005687-T1;Parent=SHZ1654_005687;product=hypothetical protein;
tig00000814	mixed	exon	35317	35432	.	+	.	ID=SHZ1654_005687-T1.exon1;Parent=SHZ1654_005687-T1;
tig00000814	mixed	exon	35528	35648	.	+	.	ID=SHZ1654_005687-T1.exon2;Parent=SHZ1654_005687-T1;
tig00000814	mixed	CDS	35317	35432	.	+	0	ID=SHZ1654_005687-T1.cds;Parent=SHZ1654_005687-T1;
tig00000814	mixed	CDS	35528	35648	.	+	1	ID=SHZ1654_005687-T1.cds;Parent=SHZ1654_005687-T1;
tig00000814	mixed	gene	70195	73551	.	+	.	ID=SHZ1654_005688;
tig00000814	mixed	mRNA	70195	73551	.	+	.	ID=SHZ1654_005688-T1;Parent=SHZ1654_005688;product=hypothetical protein;
tig00000814	mixed	exon	70195	70476	.	+	.	ID=SHZ1654_005688-T1.exon1;Parent=SHZ1654_005688-T1;
tig00000814	mixed	exon	71771	71887	.	+	.	ID=SHZ1654_005688-T1.exon2;Parent=SHZ1654_005688-T1;
tig00000814	mixed	exon	71975	72388	.	+	.	ID=SHZ1654_005688-T1.exon3;Parent=SHZ1654_005688-T1;
tig00000814	mixed	exon	72478	73551	.	+	.	ID=SHZ1654_005688-T1.exon4;Parent=SHZ1654_005688-T1;
tig00000814	mixed	CDS	70195	70476	.	+	0	ID=SHZ1654_005688-T1.cds;Parent=SHZ1654_005688-T1;
tig00000814	mixed	CDS	71771	71887	.	+	0	ID=SHZ1654_005688-T1.cds;Parent=SHZ1654_005688-T1;
tig00000814	mixed	CDS	71975	72388	.	+	0	ID=SHZ1654_005688-T1.cds;Parent=SHZ1654_005688-T1;
tig00000814	mixed	CDS	72478	73551	.	+	0	ID=SHZ1654_005688-T1.cds;Parent=SHZ1654_005688-T1;
tig00000814	mixed	gene	77839	83969	.	-	.	ID=SHZ1654_005689;
tig00000814	mixed	mRNA	77839	83969	.	-	.	ID=SHZ1654_005689-T1;Parent=SHZ1654_005689;product=hypothetical protein;
tig00000814	mixed	exon	83937	83969	.	-	.	ID=SHZ1654_005689-T1.exon1;Parent=SHZ1654_005689-T1;
tig00000814	mixed	exon	83451	83513	.	-	.	ID=SHZ1654_005689-T1.exon2;Parent=SHZ1654_005689-T1;
tig00000814	mixed	exon	83253	83359	.	-	.	ID=SHZ1654_005689-T1.exon3;Parent=SHZ1654_005689-T1;
tig00000814	mixed	exon	81600	81722	.	-	.	ID=SHZ1654_005689-T1.exon4;Parent=SHZ1654_005689-T1;
tig00000814	mixed	exon	81376	81457	.	-	.	ID=SHZ1654_005689-T1.exon5;Parent=SHZ1654_005689-T1;
tig00000814	mixed	exon	81187	81257	.	-	.	ID=SHZ1654_005689-T1.exon6;Parent=SHZ1654_005689-T1;
tig00000814	mixed	exon	80071	80151	.	-	.	ID=SHZ1654_005689-T1.exon7;Parent=SHZ1654_005689-T1;
tig00000814	mixed	exon	79204	79261	.	-	.	ID=SHZ1654_005689-T1.exon8;Parent=SHZ1654_005689-T1;
tig00000814	mixed	exon	78989	79050	.	-	.	ID=SHZ1654_005689-T1.exon9;Parent=SHZ1654_005689-T1;
tig00000814	mixed	exon	78465	78558	.	-	.	ID=SHZ1654_005689-T1.exon10;Parent=SHZ1654_005689-T1;
tig00000814	mixed	exon	77839	77928	.	-	.	ID=SHZ1654_005689-T1.exon11;Parent=SHZ1654_005689-T1;
tig00000814	mixed	CDS	83937	83969	.	-	0	ID=SHZ1654_005689-T1.cds;Parent=SHZ1654_005689-T1;
tig00000814	mixed	CDS	83451	83513	.	-	0	ID=SHZ1654_005689-T1.cds;Parent=SHZ1654_005689-T1;
tig00000814	mixed	CDS	83253	83359	.	-	0	ID=SHZ1654_005689-T1.cds;Parent=SHZ1654_005689-T1;
tig00000814	mixed	CDS	81600	81722	.	-	1	ID=SHZ1654_005689-T1.cds;Parent=SHZ1654_005689-T1;
tig00000814	mixed	CDS	81376	81457	.	-	1	ID=SHZ1654_005689-T1.cds;Parent=SHZ1654_005689-T1;
tig00000814	mixed	CDS	81187	81257	.	-	0	ID=SHZ1654_005689-T1.cds;Parent=SHZ1654_005689-T1;
tig00000814	mixed	CDS	80071	80151	.	-	1	ID=SHZ1654_005689-T1.cds;Parent=SHZ1654_005689-T1;
tig00000814	mixed	CDS	79204	79261	.	-	1	ID=SHZ1654_005689-T1.cds;Parent=SHZ1654_005689-T1;
tig00000814	mixed	CDS	78989	79050	.	-	0	ID=SHZ1654_005689-T1.cds;Parent=SHZ1654_005689-T1;
tig00000814	mixed	CDS	78465	78558	.	-	1	ID=SHZ1654_005689-T1.cds;Parent=SHZ1654_005689-T1;
tig00000814	mixed	CDS	77839	77928	.	-	0	ID=SHZ1654_005689-T1.cds;Parent=SHZ1654_005689-T1;
tig00000816	mixed	gene	10518	11088	.	-	.	ID=SHZ1654_005690;
tig00000816	mixed	mRNA	10518	11088	.	-	.	ID=SHZ1654_005690-T1;Parent=SHZ1654_005690;product=hypothetical protein;
tig00000816	mixed	exon	10875	11088	.	-	.	ID=SHZ1654_005690-T1.exon1;Parent=SHZ1654_005690-T1;
tig00000816	mixed	exon	10518	10546	.	-	.	ID=SHZ1654_005690-T1.exon2;Parent=SHZ1654_005690-T1;
tig00000816	mixed	CDS	10875	11088	.	-	0	ID=SHZ1654_005690-T1.cds;Parent=SHZ1654_005690-T1;
tig00000816	mixed	CDS	10518	10546	.	-	2	ID=SHZ1654_005690-T1.cds;Parent=SHZ1654_005690-T1;
tig00000816	mixed	gene	20905	21876	.	+	.	ID=SHZ1654_005691;
tig00000816	mixed	mRNA	20905	21876	.	+	.	ID=SHZ1654_005691-T1;Parent=SHZ1654_005691;product=hypothetical protein;
tig00000816	mixed	exon	20905	21876	.	+	.	ID=SHZ1654_005691-T1.exon1;Parent=SHZ1654_005691-T1;
tig00000816	mixed	CDS	20905	21876	.	+	0	ID=SHZ1654_005691-T1.cds;Parent=SHZ1654_005691-T1;
tig00000816	mixed	gene	22642	24816	.	-	.	ID=SHZ1654_005692;
tig00000816	mixed	mRNA	22642	24816	.	-	.	ID=SHZ1654_005692-T1;Parent=SHZ1654_005692;product=hypothetical protein;
tig00000816	mixed	exon	22642	24816	.	-	.	ID=SHZ1654_005692-T1.exon1;Parent=SHZ1654_005692-T1;
tig00000816	mixed	CDS	22642	24816	.	-	0	ID=SHZ1654_005692-T1.cds;Parent=SHZ1654_005692-T1;
tig00000816	mixed	gene	59869	60213	.	-	.	ID=SHZ1654_005693;
tig00000816	mixed	mRNA	59869	60213	.	-	.	ID=SHZ1654_005693-T1;Parent=SHZ1654_005693;product=hypothetical protein;
tig00000816	mixed	exon	59869	60213	.	-	.	ID=SHZ1654_005693-T1.exon1;Parent=SHZ1654_005693-T1;
tig00000816	mixed	CDS	59869	60213	.	-	0	ID=SHZ1654_005693-T1.cds;Parent=SHZ1654_005693-T1;
tig00000816	mixed	gene	76545	89754	.	+	.	ID=SHZ1654_005694;
tig00000816	mixed	mRNA	76545	89754	.	+	.	ID=SHZ1654_005694-T1;Parent=SHZ1654_005694;product=hypothetical protein;
tig00000816	mixed	exon	76545	76766	.	+	.	ID=SHZ1654_005694-T1.exon1;Parent=SHZ1654_005694-T1;
tig00000816	mixed	exon	78364	78474	.	+	.	ID=SHZ1654_005694-T1.exon2;Parent=SHZ1654_005694-T1;
tig00000816	mixed	exon	79742	79840	.	+	.	ID=SHZ1654_005694-T1.exon3;Parent=SHZ1654_005694-T1;
tig00000816	mixed	exon	80076	80162	.	+	.	ID=SHZ1654_005694-T1.exon4;Parent=SHZ1654_005694-T1;
tig00000816	mixed	exon	84984	85092	.	+	.	ID=SHZ1654_005694-T1.exon5;Parent=SHZ1654_005694-T1;
tig00000816	mixed	exon	85266	86035	.	+	.	ID=SHZ1654_005694-T1.exon6;Parent=SHZ1654_005694-T1;
tig00000816	mixed	exon	87851	88015	.	+	.	ID=SHZ1654_005694-T1.exon7;Parent=SHZ1654_005694-T1;
tig00000816	mixed	exon	88110	88352	.	+	.	ID=SHZ1654_005694-T1.exon8;Parent=SHZ1654_005694-T1;
tig00000816	mixed	exon	88674	88892	.	+	.	ID=SHZ1654_005694-T1.exon9;Parent=SHZ1654_005694-T1;
tig00000816	mixed	exon	89491	89754	.	+	.	ID=SHZ1654_005694-T1.exon10;Parent=SHZ1654_005694-T1;
tig00000816	mixed	CDS	76545	76766	.	+	0	ID=SHZ1654_005694-T1.cds;Parent=SHZ1654_005694-T1;
tig00000816	mixed	CDS	78364	78474	.	+	0	ID=SHZ1654_005694-T1.cds;Parent=SHZ1654_005694-T1;
tig00000816	mixed	CDS	79742	79840	.	+	0	ID=SHZ1654_005694-T1.cds;Parent=SHZ1654_005694-T1;
tig00000816	mixed	CDS	80076	80162	.	+	0	ID=SHZ1654_005694-T1.cds;Parent=SHZ1654_005694-T1;
tig00000816	mixed	CDS	84984	85092	.	+	0	ID=SHZ1654_005694-T1.cds;Parent=SHZ1654_005694-T1;
tig00000816	mixed	CDS	85266	86035	.	+	2	ID=SHZ1654_005694-T1.cds;Parent=SHZ1654_005694-T1;
tig00000816	mixed	CDS	87851	88015	.	+	0	ID=SHZ1654_005694-T1.cds;Parent=SHZ1654_005694-T1;
tig00000816	mixed	CDS	88110	88352	.	+	0	ID=SHZ1654_005694-T1.cds;Parent=SHZ1654_005694-T1;
tig00000816	mixed	CDS	88674	88892	.	+	0	ID=SHZ1654_005694-T1.cds;Parent=SHZ1654_005694-T1;
tig00000816	mixed	CDS	89491	89754	.	+	0	ID=SHZ1654_005694-T1.cds;Parent=SHZ1654_005694-T1;
tig00000816	mixed	gene	90454	90998	.	-	.	ID=SHZ1654_005695;
tig00000816	mixed	mRNA	90454	90998	.	-	.	ID=SHZ1654_005695-T1;Parent=SHZ1654_005695;product=hypothetical protein;
tig00000816	mixed	exon	90893	90998	.	-	.	ID=SHZ1654_005695-T1.exon1;Parent=SHZ1654_005695-T1;
tig00000816	mixed	exon	90454	90782	.	-	.	ID=SHZ1654_005695-T1.exon2;Parent=SHZ1654_005695-T1;
tig00000816	mixed	CDS	90893	90998	.	-	0	ID=SHZ1654_005695-T1.cds;Parent=SHZ1654_005695-T1;
tig00000816	mixed	CDS	90454	90782	.	-	2	ID=SHZ1654_005695-T1.cds;Parent=SHZ1654_005695-T1;
tig00000819	mixed	gene	3319	8027	.	+	.	ID=SHZ1654_005696;
tig00000819	mixed	mRNA	3319	8027	.	+	.	ID=SHZ1654_005696-T1;Parent=SHZ1654_005696;product=hypothetical protein;
tig00000819	mixed	exon	3319	3409	.	+	.	ID=SHZ1654_005696-T1.exon1;Parent=SHZ1654_005696-T1;
tig00000819	mixed	exon	4692	4885	.	+	.	ID=SHZ1654_005696-T1.exon2;Parent=SHZ1654_005696-T1;
tig00000819	mixed	exon	5862	6051	.	+	.	ID=SHZ1654_005696-T1.exon3;Parent=SHZ1654_005696-T1;
tig00000819	mixed	exon	6577	6968	.	+	.	ID=SHZ1654_005696-T1.exon4;Parent=SHZ1654_005696-T1;
tig00000819	mixed	exon	7764	8027	.	+	.	ID=SHZ1654_005696-T1.exon5;Parent=SHZ1654_005696-T1;
tig00000819	mixed	CDS	3319	3409	.	+	0	ID=SHZ1654_005696-T1.cds;Parent=SHZ1654_005696-T1;
tig00000819	mixed	CDS	4692	4885	.	+	2	ID=SHZ1654_005696-T1.cds;Parent=SHZ1654_005696-T1;
tig00000819	mixed	CDS	5862	6051	.	+	0	ID=SHZ1654_005696-T1.cds;Parent=SHZ1654_005696-T1;
tig00000819	mixed	CDS	6577	6968	.	+	2	ID=SHZ1654_005696-T1.cds;Parent=SHZ1654_005696-T1;
tig00000819	mixed	CDS	7764	8027	.	+	0	ID=SHZ1654_005696-T1.cds;Parent=SHZ1654_005696-T1;
tig00000819	mixed	gene	9638	23491	.	-	.	ID=SHZ1654_005697;
tig00000819	mixed	mRNA	9638	23491	.	-	.	ID=SHZ1654_005697-T1;Parent=SHZ1654_005697;product=hypothetical protein;
tig00000819	mixed	exon	23442	23491	.	-	.	ID=SHZ1654_005697-T1.exon1;Parent=SHZ1654_005697-T1;
tig00000819	mixed	exon	22157	22226	.	-	.	ID=SHZ1654_005697-T1.exon2;Parent=SHZ1654_005697-T1;
tig00000819	mixed	exon	21250	21849	.	-	.	ID=SHZ1654_005697-T1.exon3;Parent=SHZ1654_005697-T1;
tig00000819	mixed	exon	20978	21163	.	-	.	ID=SHZ1654_005697-T1.exon4;Parent=SHZ1654_005697-T1;
tig00000819	mixed	exon	20716	20829	.	-	.	ID=SHZ1654_005697-T1.exon5;Parent=SHZ1654_005697-T1;
tig00000819	mixed	exon	18206	18264	.	-	.	ID=SHZ1654_005697-T1.exon6;Parent=SHZ1654_005697-T1;
tig00000819	mixed	exon	17831	17897	.	-	.	ID=SHZ1654_005697-T1.exon7;Parent=SHZ1654_005697-T1;
tig00000819	mixed	exon	17588	17639	.	-	.	ID=SHZ1654_005697-T1.exon8;Parent=SHZ1654_005697-T1;
tig00000819	mixed	exon	17385	17477	.	-	.	ID=SHZ1654_005697-T1.exon9;Parent=SHZ1654_005697-T1;
tig00000819	mixed	exon	17115	17198	.	-	.	ID=SHZ1654_005697-T1.exon10;Parent=SHZ1654_005697-T1;
tig00000819	mixed	exon	16577	17001	.	-	.	ID=SHZ1654_005697-T1.exon11;Parent=SHZ1654_005697-T1;
tig00000819	mixed	exon	15557	15618	.	-	.	ID=SHZ1654_005697-T1.exon12;Parent=SHZ1654_005697-T1;
tig00000819	mixed	exon	14682	14751	.	-	.	ID=SHZ1654_005697-T1.exon13;Parent=SHZ1654_005697-T1;
tig00000819	mixed	exon	12958	13038	.	-	.	ID=SHZ1654_005697-T1.exon14;Parent=SHZ1654_005697-T1;
tig00000819	mixed	exon	12752	12853	.	-	.	ID=SHZ1654_005697-T1.exon15;Parent=SHZ1654_005697-T1;
tig00000819	mixed	exon	10631	10755	.	-	.	ID=SHZ1654_005697-T1.exon16;Parent=SHZ1654_005697-T1;
tig00000819	mixed	exon	10213	10330	.	-	.	ID=SHZ1654_005697-T1.exon17;Parent=SHZ1654_005697-T1;
tig00000819	mixed	exon	9638	9772	.	-	.	ID=SHZ1654_005697-T1.exon18;Parent=SHZ1654_005697-T1;
tig00000819	mixed	CDS	23442	23491	.	-	0	ID=SHZ1654_005697-T1.cds;Parent=SHZ1654_005697-T1;
tig00000819	mixed	CDS	22157	22226	.	-	1	ID=SHZ1654_005697-T1.cds;Parent=SHZ1654_005697-T1;
tig00000819	mixed	CDS	21250	21849	.	-	0	ID=SHZ1654_005697-T1.cds;Parent=SHZ1654_005697-T1;
tig00000819	mixed	CDS	20978	21163	.	-	0	ID=SHZ1654_005697-T1.cds;Parent=SHZ1654_005697-T1;
tig00000819	mixed	CDS	20716	20829	.	-	0	ID=SHZ1654_005697-T1.cds;Parent=SHZ1654_005697-T1;
tig00000819	mixed	CDS	18206	18264	.	-	0	ID=SHZ1654_005697-T1.cds;Parent=SHZ1654_005697-T1;
tig00000819	mixed	CDS	17831	17897	.	-	1	ID=SHZ1654_005697-T1.cds;Parent=SHZ1654_005697-T1;
tig00000819	mixed	CDS	17588	17639	.	-	0	ID=SHZ1654_005697-T1.cds;Parent=SHZ1654_005697-T1;
tig00000819	mixed	CDS	17385	17477	.	-	2	ID=SHZ1654_005697-T1.cds;Parent=SHZ1654_005697-T1;
tig00000819	mixed	CDS	17115	17198	.	-	2	ID=SHZ1654_005697-T1.cds;Parent=SHZ1654_005697-T1;
tig00000819	mixed	CDS	16577	17001	.	-	2	ID=SHZ1654_005697-T1.cds;Parent=SHZ1654_005697-T1;
tig00000819	mixed	CDS	15557	15618	.	-	0	ID=SHZ1654_005697-T1.cds;Parent=SHZ1654_005697-T1;
tig00000819	mixed	CDS	14682	14751	.	-	1	ID=SHZ1654_005697-T1.cds;Parent=SHZ1654_005697-T1;
tig00000819	mixed	CDS	12958	13038	.	-	0	ID=SHZ1654_005697-T1.cds;Parent=SHZ1654_005697-T1;
tig00000819	mixed	CDS	12752	12853	.	-	0	ID=SHZ1654_005697-T1.cds;Parent=SHZ1654_005697-T1;
tig00000819	mixed	CDS	10631	10755	.	-	0	ID=SHZ1654_005697-T1.cds;Parent=SHZ1654_005697-T1;
tig00000819	mixed	CDS	10213	10330	.	-	1	ID=SHZ1654_005697-T1.cds;Parent=SHZ1654_005697-T1;
tig00000819	mixed	CDS	9638	9772	.	-	0	ID=SHZ1654_005697-T1.cds;Parent=SHZ1654_005697-T1;
tig00000819	mixed	gene	29772	33679	.	+	.	ID=SHZ1654_005698;
tig00000819	mixed	mRNA	29772	33679	.	+	.	ID=SHZ1654_005698-T1;Parent=SHZ1654_005698;product=hypothetical protein;
tig00000819	mixed	exon	29772	30291	.	+	.	ID=SHZ1654_005698-T1.exon1;Parent=SHZ1654_005698-T1;
tig00000819	mixed	exon	32042	32139	.	+	.	ID=SHZ1654_005698-T1.exon2;Parent=SHZ1654_005698-T1;
tig00000819	mixed	exon	32246	32296	.	+	.	ID=SHZ1654_005698-T1.exon3;Parent=SHZ1654_005698-T1;
tig00000819	mixed	exon	32456	32569	.	+	.	ID=SHZ1654_005698-T1.exon4;Parent=SHZ1654_005698-T1;
tig00000819	mixed	exon	33142	33198	.	+	.	ID=SHZ1654_005698-T1.exon5;Parent=SHZ1654_005698-T1;
tig00000819	mixed	exon	33293	33378	.	+	.	ID=SHZ1654_005698-T1.exon6;Parent=SHZ1654_005698-T1;
tig00000819	mixed	exon	33559	33679	.	+	.	ID=SHZ1654_005698-T1.exon7;Parent=SHZ1654_005698-T1;
tig00000819	mixed	CDS	29772	30291	.	+	0	ID=SHZ1654_005698-T1.cds;Parent=SHZ1654_005698-T1;
tig00000819	mixed	CDS	32042	32139	.	+	2	ID=SHZ1654_005698-T1.cds;Parent=SHZ1654_005698-T1;
tig00000819	mixed	CDS	32246	32296	.	+	0	ID=SHZ1654_005698-T1.cds;Parent=SHZ1654_005698-T1;
tig00000819	mixed	CDS	32456	32569	.	+	0	ID=SHZ1654_005698-T1.cds;Parent=SHZ1654_005698-T1;
tig00000819	mixed	CDS	33142	33198	.	+	0	ID=SHZ1654_005698-T1.cds;Parent=SHZ1654_005698-T1;
tig00000819	mixed	CDS	33293	33378	.	+	0	ID=SHZ1654_005698-T1.cds;Parent=SHZ1654_005698-T1;
tig00000819	mixed	CDS	33559	33679	.	+	1	ID=SHZ1654_005698-T1.cds;Parent=SHZ1654_005698-T1;
tig00000819	mixed	gene	35305	43959	.	-	.	ID=SHZ1654_005699;
tig00000819	mixed	mRNA	35305	43959	.	-	.	ID=SHZ1654_005699-T1;Parent=SHZ1654_005699;product=hypothetical protein;
tig00000819	mixed	exon	43751	43959	.	-	.	ID=SHZ1654_005699-T1.exon1;Parent=SHZ1654_005699-T1;
tig00000819	mixed	exon	43124	43198	.	-	.	ID=SHZ1654_005699-T1.exon2;Parent=SHZ1654_005699-T1;
tig00000819	mixed	exon	42890	42950	.	-	.	ID=SHZ1654_005699-T1.exon3;Parent=SHZ1654_005699-T1;
tig00000819	mixed	exon	42442	42528	.	-	.	ID=SHZ1654_005699-T1.exon4;Parent=SHZ1654_005699-T1;
tig00000819	mixed	exon	37029	37127	.	-	.	ID=SHZ1654_005699-T1.exon5;Parent=SHZ1654_005699-T1;
tig00000819	mixed	exon	36849	36951	.	-	.	ID=SHZ1654_005699-T1.exon6;Parent=SHZ1654_005699-T1;
tig00000819	mixed	exon	36692	36768	.	-	.	ID=SHZ1654_005699-T1.exon7;Parent=SHZ1654_005699-T1;
tig00000819	mixed	exon	35802	35909	.	-	.	ID=SHZ1654_005699-T1.exon8;Parent=SHZ1654_005699-T1;
tig00000819	mixed	exon	35419	35499	.	-	.	ID=SHZ1654_005699-T1.exon9;Parent=SHZ1654_005699-T1;
tig00000819	mixed	exon	35305	35316	.	-	.	ID=SHZ1654_005699-T1.exon10;Parent=SHZ1654_005699-T1;
tig00000819	mixed	CDS	43751	43959	.	-	0	ID=SHZ1654_005699-T1.cds;Parent=SHZ1654_005699-T1;
tig00000819	mixed	CDS	43124	43198	.	-	1	ID=SHZ1654_005699-T1.cds;Parent=SHZ1654_005699-T1;
tig00000819	mixed	CDS	42890	42950	.	-	1	ID=SHZ1654_005699-T1.cds;Parent=SHZ1654_005699-T1;
tig00000819	mixed	CDS	42442	42528	.	-	0	ID=SHZ1654_005699-T1.cds;Parent=SHZ1654_005699-T1;
tig00000819	mixed	CDS	37029	37127	.	-	0	ID=SHZ1654_005699-T1.cds;Parent=SHZ1654_005699-T1;
tig00000819	mixed	CDS	36849	36951	.	-	0	ID=SHZ1654_005699-T1.cds;Parent=SHZ1654_005699-T1;
tig00000819	mixed	CDS	36692	36768	.	-	2	ID=SHZ1654_005699-T1.cds;Parent=SHZ1654_005699-T1;
tig00000819	mixed	CDS	35802	35909	.	-	0	ID=SHZ1654_005699-T1.cds;Parent=SHZ1654_005699-T1;
tig00000819	mixed	CDS	35419	35499	.	-	0	ID=SHZ1654_005699-T1.cds;Parent=SHZ1654_005699-T1;
tig00000819	mixed	CDS	35305	35316	.	-	0	ID=SHZ1654_005699-T1.cds;Parent=SHZ1654_005699-T1;
tig00000819	mixed	gene	47852	53573	.	-	.	ID=SHZ1654_005700;
tig00000819	mixed	mRNA	47852	53573	.	-	.	ID=SHZ1654_005700-T1;Parent=SHZ1654_005700;product=hypothetical protein;
tig00000819	mixed	exon	53252	53573	.	-	.	ID=SHZ1654_005700-T1.exon1;Parent=SHZ1654_005700-T1;
tig00000819	mixed	exon	50924	51306	.	-	.	ID=SHZ1654_005700-T1.exon2;Parent=SHZ1654_005700-T1;
tig00000819	mixed	exon	48473	48709	.	-	.	ID=SHZ1654_005700-T1.exon3;Parent=SHZ1654_005700-T1;
tig00000819	mixed	exon	47852	48082	.	-	.	ID=SHZ1654_005700-T1.exon4;Parent=SHZ1654_005700-T1;
tig00000819	mixed	CDS	53252	53573	.	-	0	ID=SHZ1654_005700-T1.cds;Parent=SHZ1654_005700-T1;
tig00000819	mixed	CDS	50924	51306	.	-	2	ID=SHZ1654_005700-T1.cds;Parent=SHZ1654_005700-T1;
tig00000819	mixed	CDS	48473	48709	.	-	0	ID=SHZ1654_005700-T1.cds;Parent=SHZ1654_005700-T1;
tig00000819	mixed	CDS	47852	48082	.	-	0	ID=SHZ1654_005700-T1.cds;Parent=SHZ1654_005700-T1;
tig00000819	mixed	gene	55418	63497	.	+	.	ID=SHZ1654_005701;
tig00000819	mixed	mRNA	55418	63497	.	+	.	ID=SHZ1654_005701-T1;Parent=SHZ1654_005701;product=hypothetical protein;
tig00000819	mixed	exon	55418	55738	.	+	.	ID=SHZ1654_005701-T1.exon1;Parent=SHZ1654_005701-T1;
tig00000819	mixed	exon	56899	57035	.	+	.	ID=SHZ1654_005701-T1.exon2;Parent=SHZ1654_005701-T1;
tig00000819	mixed	exon	57263	57391	.	+	.	ID=SHZ1654_005701-T1.exon3;Parent=SHZ1654_005701-T1;
tig00000819	mixed	exon	59069	59127	.	+	.	ID=SHZ1654_005701-T1.exon4;Parent=SHZ1654_005701-T1;
tig00000819	mixed	exon	59673	59785	.	+	.	ID=SHZ1654_005701-T1.exon5;Parent=SHZ1654_005701-T1;
tig00000819	mixed	exon	59869	59961	.	+	.	ID=SHZ1654_005701-T1.exon6;Parent=SHZ1654_005701-T1;
tig00000819	mixed	exon	60388	60490	.	+	.	ID=SHZ1654_005701-T1.exon7;Parent=SHZ1654_005701-T1;
tig00000819	mixed	exon	61547	61629	.	+	.	ID=SHZ1654_005701-T1.exon8;Parent=SHZ1654_005701-T1;
tig00000819	mixed	exon	63456	63497	.	+	.	ID=SHZ1654_005701-T1.exon9;Parent=SHZ1654_005701-T1;
tig00000819	mixed	CDS	55418	55738	.	+	0	ID=SHZ1654_005701-T1.cds;Parent=SHZ1654_005701-T1;
tig00000819	mixed	CDS	56899	57035	.	+	0	ID=SHZ1654_005701-T1.cds;Parent=SHZ1654_005701-T1;
tig00000819	mixed	CDS	57263	57391	.	+	1	ID=SHZ1654_005701-T1.cds;Parent=SHZ1654_005701-T1;
tig00000819	mixed	CDS	59069	59127	.	+	1	ID=SHZ1654_005701-T1.cds;Parent=SHZ1654_005701-T1;
tig00000819	mixed	CDS	59673	59785	.	+	2	ID=SHZ1654_005701-T1.cds;Parent=SHZ1654_005701-T1;
tig00000819	mixed	CDS	59869	59961	.	+	0	ID=SHZ1654_005701-T1.cds;Parent=SHZ1654_005701-T1;
tig00000819	mixed	CDS	60388	60490	.	+	0	ID=SHZ1654_005701-T1.cds;Parent=SHZ1654_005701-T1;
tig00000819	mixed	CDS	61547	61629	.	+	2	ID=SHZ1654_005701-T1.cds;Parent=SHZ1654_005701-T1;
tig00000819	mixed	CDS	63456	63497	.	+	0	ID=SHZ1654_005701-T1.cds;Parent=SHZ1654_005701-T1;
tig00000819	mixed	gene	64267	64833	.	+	.	ID=SHZ1654_005702;
tig00000819	mixed	mRNA	64267	64833	.	+	.	ID=SHZ1654_005702-T1;Parent=SHZ1654_005702;product=hypothetical protein;
tig00000819	mixed	exon	64267	64833	.	+	.	ID=SHZ1654_005702-T1.exon1;Parent=SHZ1654_005702-T1;
tig00000819	mixed	CDS	64267	64833	.	+	0	ID=SHZ1654_005702-T1.cds;Parent=SHZ1654_005702-T1;
tig00000819	mixed	gene	65347	70645	.	-	.	ID=SHZ1654_005703;
tig00000819	mixed	mRNA	65347	70645	.	-	.	ID=SHZ1654_005703-T1;Parent=SHZ1654_005703;product=hypothetical protein;
tig00000819	mixed	exon	70299	70645	.	-	.	ID=SHZ1654_005703-T1.exon1;Parent=SHZ1654_005703-T1;
tig00000819	mixed	exon	68157	70143	.	-	.	ID=SHZ1654_005703-T1.exon2;Parent=SHZ1654_005703-T1;
tig00000819	mixed	exon	67760	67966	.	-	.	ID=SHZ1654_005703-T1.exon3;Parent=SHZ1654_005703-T1;
tig00000819	mixed	exon	65347	65664	.	-	.	ID=SHZ1654_005703-T1.exon4;Parent=SHZ1654_005703-T1;
tig00000819	mixed	CDS	70299	70645	.	-	0	ID=SHZ1654_005703-T1.cds;Parent=SHZ1654_005703-T1;
tig00000819	mixed	CDS	68157	70143	.	-	1	ID=SHZ1654_005703-T1.cds;Parent=SHZ1654_005703-T1;
tig00000819	mixed	CDS	67760	67966	.	-	0	ID=SHZ1654_005703-T1.cds;Parent=SHZ1654_005703-T1;
tig00000819	mixed	CDS	65347	65664	.	-	0	ID=SHZ1654_005703-T1.cds;Parent=SHZ1654_005703-T1;
tig00000819	mixed	gene	76024	77704	.	+	.	ID=SHZ1654_005704;
tig00000819	mixed	mRNA	76024	77704	.	+	.	ID=SHZ1654_005704-T1;Parent=SHZ1654_005704;product=hypothetical protein;
tig00000819	mixed	exon	76024	76335	.	+	.	ID=SHZ1654_005704-T1.exon1;Parent=SHZ1654_005704-T1;
tig00000819	mixed	exon	76837	77031	.	+	.	ID=SHZ1654_005704-T1.exon2;Parent=SHZ1654_005704-T1;
tig00000819	mixed	exon	77576	77704	.	+	.	ID=SHZ1654_005704-T1.exon3;Parent=SHZ1654_005704-T1;
tig00000819	mixed	CDS	76024	76335	.	+	0	ID=SHZ1654_005704-T1.cds;Parent=SHZ1654_005704-T1;
tig00000819	mixed	CDS	76837	77031	.	+	0	ID=SHZ1654_005704-T1.cds;Parent=SHZ1654_005704-T1;
tig00000819	mixed	CDS	77576	77704	.	+	0	ID=SHZ1654_005704-T1.cds;Parent=SHZ1654_005704-T1;
tig00000819	mixed	gene	91763	94547	.	-	.	ID=SHZ1654_005705;
tig00000819	mixed	mRNA	91763	94547	.	-	.	ID=SHZ1654_005705-T1;Parent=SHZ1654_005705;product=hypothetical protein;
tig00000819	mixed	exon	94441	94547	.	-	.	ID=SHZ1654_005705-T1.exon1;Parent=SHZ1654_005705-T1;
tig00000819	mixed	exon	93688	93727	.	-	.	ID=SHZ1654_005705-T1.exon2;Parent=SHZ1654_005705-T1;
tig00000819	mixed	exon	93431	93527	.	-	.	ID=SHZ1654_005705-T1.exon3;Parent=SHZ1654_005705-T1;
tig00000819	mixed	exon	93329	93363	.	-	.	ID=SHZ1654_005705-T1.exon4;Parent=SHZ1654_005705-T1;
tig00000819	mixed	exon	92465	92661	.	-	.	ID=SHZ1654_005705-T1.exon5;Parent=SHZ1654_005705-T1;
tig00000819	mixed	exon	92264	92359	.	-	.	ID=SHZ1654_005705-T1.exon6;Parent=SHZ1654_005705-T1;
tig00000819	mixed	exon	91763	92141	.	-	.	ID=SHZ1654_005705-T1.exon7;Parent=SHZ1654_005705-T1;
tig00000819	mixed	CDS	94441	94547	.	-	0	ID=SHZ1654_005705-T1.cds;Parent=SHZ1654_005705-T1;
tig00000819	mixed	CDS	93688	93727	.	-	1	ID=SHZ1654_005705-T1.cds;Parent=SHZ1654_005705-T1;
tig00000819	mixed	CDS	93431	93527	.	-	0	ID=SHZ1654_005705-T1.cds;Parent=SHZ1654_005705-T1;
tig00000819	mixed	CDS	93329	93363	.	-	2	ID=SHZ1654_005705-T1.cds;Parent=SHZ1654_005705-T1;
tig00000819	mixed	CDS	92465	92661	.	-	0	ID=SHZ1654_005705-T1.cds;Parent=SHZ1654_005705-T1;
tig00000819	mixed	CDS	92264	92359	.	-	1	ID=SHZ1654_005705-T1.cds;Parent=SHZ1654_005705-T1;
tig00000819	mixed	CDS	91763	92141	.	-	1	ID=SHZ1654_005705-T1.cds;Parent=SHZ1654_005705-T1;
tig00000819	mixed	gene	98999	103135	.	-	.	ID=SHZ1654_005706;
tig00000819	mixed	mRNA	98999	103135	.	-	.	ID=SHZ1654_005706-T1;Parent=SHZ1654_005706;product=hypothetical protein;
tig00000819	mixed	exon	103089	103135	.	-	.	ID=SHZ1654_005706-T1.exon1;Parent=SHZ1654_005706-T1;
tig00000819	mixed	exon	101182	101270	.	-	.	ID=SHZ1654_005706-T1.exon2;Parent=SHZ1654_005706-T1;
tig00000819	mixed	exon	100915	101063	.	-	.	ID=SHZ1654_005706-T1.exon3;Parent=SHZ1654_005706-T1;
tig00000819	mixed	exon	98999	99202	.	-	.	ID=SHZ1654_005706-T1.exon4;Parent=SHZ1654_005706-T1;
tig00000819	mixed	CDS	103089	103135	.	-	0	ID=SHZ1654_005706-T1.cds;Parent=SHZ1654_005706-T1;
tig00000819	mixed	CDS	101182	101270	.	-	1	ID=SHZ1654_005706-T1.cds;Parent=SHZ1654_005706-T1;
tig00000819	mixed	CDS	100915	101063	.	-	2	ID=SHZ1654_005706-T1.cds;Parent=SHZ1654_005706-T1;
tig00000819	mixed	CDS	98999	99202	.	-	0	ID=SHZ1654_005706-T1.cds;Parent=SHZ1654_005706-T1;
tig00000823	mixed	gene	101	13926	.	-	.	ID=SHZ1654_005707;
tig00000823	mixed	mRNA	101	13926	.	-	.	ID=SHZ1654_005707-T1;Parent=SHZ1654_005707;product=hypothetical protein;
tig00000823	mixed	exon	13708	13926	.	-	.	ID=SHZ1654_005707-T1.exon1;Parent=SHZ1654_005707-T1;
tig00000823	mixed	exon	6441	6539	.	-	.	ID=SHZ1654_005707-T1.exon2;Parent=SHZ1654_005707-T1;
tig00000823	mixed	exon	6038	6222	.	-	.	ID=SHZ1654_005707-T1.exon3;Parent=SHZ1654_005707-T1;
tig00000823	mixed	exon	101	476	.	-	.	ID=SHZ1654_005707-T1.exon4;Parent=SHZ1654_005707-T1;
tig00000823	mixed	CDS	13708	13926	.	-	0	ID=SHZ1654_005707-T1.cds;Parent=SHZ1654_005707-T1;
tig00000823	mixed	CDS	6441	6539	.	-	0	ID=SHZ1654_005707-T1.cds;Parent=SHZ1654_005707-T1;
tig00000823	mixed	CDS	6038	6222	.	-	0	ID=SHZ1654_005707-T1.cds;Parent=SHZ1654_005707-T1;
tig00000823	mixed	CDS	101	476	.	-	1	ID=SHZ1654_005707-T1.cds;Parent=SHZ1654_005707-T1;
tig00000823	mixed	gene	25530	27622	.	-	.	ID=SHZ1654_005708;
tig00000823	mixed	mRNA	25530	27622	.	-	.	ID=SHZ1654_005708-T1;Parent=SHZ1654_005708;product=hypothetical protein;
tig00000823	mixed	exon	27556	27622	.	-	.	ID=SHZ1654_005708-T1.exon1;Parent=SHZ1654_005708-T1;
tig00000823	mixed	exon	27279	27448	.	-	.	ID=SHZ1654_005708-T1.exon2;Parent=SHZ1654_005708-T1;
tig00000823	mixed	exon	26803	27153	.	-	.	ID=SHZ1654_005708-T1.exon3;Parent=SHZ1654_005708-T1;
tig00000823	mixed	exon	25944	26111	.	-	.	ID=SHZ1654_005708-T1.exon4;Parent=SHZ1654_005708-T1;
tig00000823	mixed	exon	25530	25853	.	-	.	ID=SHZ1654_005708-T1.exon5;Parent=SHZ1654_005708-T1;
tig00000823	mixed	CDS	27556	27622	.	-	0	ID=SHZ1654_005708-T1.cds;Parent=SHZ1654_005708-T1;
tig00000823	mixed	CDS	27279	27448	.	-	2	ID=SHZ1654_005708-T1.cds;Parent=SHZ1654_005708-T1;
tig00000823	mixed	CDS	26803	27153	.	-	0	ID=SHZ1654_005708-T1.cds;Parent=SHZ1654_005708-T1;
tig00000823	mixed	CDS	25944	26111	.	-	0	ID=SHZ1654_005708-T1.cds;Parent=SHZ1654_005708-T1;
tig00000823	mixed	CDS	25530	25853	.	-	0	ID=SHZ1654_005708-T1.cds;Parent=SHZ1654_005708-T1;
tig00000823	mixed	gene	35594	35899	.	-	.	ID=SHZ1654_005709;
tig00000823	mixed	mRNA	35594	35899	.	-	.	ID=SHZ1654_005709-T1;Parent=SHZ1654_005709;product=hypothetical protein;
tig00000823	mixed	exon	35594	35899	.	-	.	ID=SHZ1654_005709-T1.exon1;Parent=SHZ1654_005709-T1;
tig00000823	mixed	CDS	35594	35899	.	-	0	ID=SHZ1654_005709-T1.cds;Parent=SHZ1654_005709-T1;
tig00000823	mixed	gene	48876	70354	.	-	.	ID=SHZ1654_005710;
tig00000823	mixed	mRNA	48876	70354	.	-	.	ID=SHZ1654_005710-T1;Parent=SHZ1654_005710;product=hypothetical protein;
tig00000823	mixed	exon	70202	70354	.	-	.	ID=SHZ1654_005710-T1.exon1;Parent=SHZ1654_005710-T1;
tig00000823	mixed	exon	66352	66416	.	-	.	ID=SHZ1654_005710-T1.exon2;Parent=SHZ1654_005710-T1;
tig00000823	mixed	exon	61710	61797	.	-	.	ID=SHZ1654_005710-T1.exon3;Parent=SHZ1654_005710-T1;
tig00000823	mixed	exon	61513	61591	.	-	.	ID=SHZ1654_005710-T1.exon4;Parent=SHZ1654_005710-T1;
tig00000823	mixed	exon	61289	61397	.	-	.	ID=SHZ1654_005710-T1.exon5;Parent=SHZ1654_005710-T1;
tig00000823	mixed	exon	51325	51384	.	-	.	ID=SHZ1654_005710-T1.exon6;Parent=SHZ1654_005710-T1;
tig00000823	mixed	exon	51041	51159	.	-	.	ID=SHZ1654_005710-T1.exon7;Parent=SHZ1654_005710-T1;
tig00000823	mixed	exon	49355	49736	.	-	.	ID=SHZ1654_005710-T1.exon8;Parent=SHZ1654_005710-T1;
tig00000823	mixed	exon	49092	49276	.	-	.	ID=SHZ1654_005710-T1.exon9;Parent=SHZ1654_005710-T1;
tig00000823	mixed	exon	48876	48975	.	-	.	ID=SHZ1654_005710-T1.exon10;Parent=SHZ1654_005710-T1;
tig00000823	mixed	CDS	70202	70354	.	-	2	ID=SHZ1654_005710-T1.cds;Parent=SHZ1654_005710-T1;
tig00000823	mixed	CDS	66352	66416	.	-	2	ID=SHZ1654_005710-T1.cds;Parent=SHZ1654_005710-T1;
tig00000823	mixed	CDS	61710	61797	.	-	0	ID=SHZ1654_005710-T1.cds;Parent=SHZ1654_005710-T1;
tig00000823	mixed	CDS	61513	61591	.	-	2	ID=SHZ1654_005710-T1.cds;Parent=SHZ1654_005710-T1;
tig00000823	mixed	CDS	61289	61397	.	-	1	ID=SHZ1654_005710-T1.cds;Parent=SHZ1654_005710-T1;
tig00000823	mixed	CDS	51325	51384	.	-	0	ID=SHZ1654_005710-T1.cds;Parent=SHZ1654_005710-T1;
tig00000823	mixed	CDS	51041	51159	.	-	0	ID=SHZ1654_005710-T1.cds;Parent=SHZ1654_005710-T1;
tig00000823	mixed	CDS	49355	49736	.	-	1	ID=SHZ1654_005710-T1.cds;Parent=SHZ1654_005710-T1;
tig00000823	mixed	CDS	49092	49276	.	-	0	ID=SHZ1654_005710-T1.cds;Parent=SHZ1654_005710-T1;
tig00000823	mixed	CDS	48876	48975	.	-	1	ID=SHZ1654_005710-T1.cds;Parent=SHZ1654_005710-T1;
tig00000825	mixed	gene	41	715	.	+	.	ID=SHZ1654_005711;
tig00000825	mixed	mRNA	41	715	.	+	.	ID=SHZ1654_005711-T1;Parent=SHZ1654_005711;product=hypothetical protein;
tig00000825	mixed	exon	41	283	.	+	.	ID=SHZ1654_005711-T1.exon1;Parent=SHZ1654_005711-T1;
tig00000825	mixed	exon	640	715	.	+	.	ID=SHZ1654_005711-T1.exon2;Parent=SHZ1654_005711-T1;
tig00000825	mixed	CDS	41	283	.	+	1	ID=SHZ1654_005711-T1.cds;Parent=SHZ1654_005711-T1;
tig00000825	mixed	CDS	640	715	.	+	1	ID=SHZ1654_005711-T1.cds;Parent=SHZ1654_005711-T1;
tig00000825	mixed	gene	963	1364	.	+	.	ID=SHZ1654_005712;
tig00000825	mixed	mRNA	963	1364	.	+	.	ID=SHZ1654_005712-T1;Parent=SHZ1654_005712;product=hypothetical protein;
tig00000825	mixed	exon	963	1364	.	+	.	ID=SHZ1654_005712-T1.exon1;Parent=SHZ1654_005712-T1;
tig00000825	mixed	CDS	963	1364	.	+	0	ID=SHZ1654_005712-T1.cds;Parent=SHZ1654_005712-T1;
tig00000825	mixed	gene	14413	16583	.	-	.	ID=SHZ1654_005713;
tig00000825	mixed	mRNA	14413	16583	.	-	.	ID=SHZ1654_005713-T1;Parent=SHZ1654_005713;product=hypothetical protein;
tig00000825	mixed	exon	16502	16583	.	-	.	ID=SHZ1654_005713-T1.exon1;Parent=SHZ1654_005713-T1;
tig00000825	mixed	exon	14413	15983	.	-	.	ID=SHZ1654_005713-T1.exon2;Parent=SHZ1654_005713-T1;
tig00000825	mixed	CDS	16502	16583	.	-	0	ID=SHZ1654_005713-T1.cds;Parent=SHZ1654_005713-T1;
tig00000825	mixed	CDS	14413	15983	.	-	2	ID=SHZ1654_005713-T1.cds;Parent=SHZ1654_005713-T1;
tig00000825	mixed	gene	16979	20224	.	-	.	ID=SHZ1654_005714;
tig00000825	mixed	mRNA	16979	20224	.	-	.	ID=SHZ1654_005714-T1;Parent=SHZ1654_005714;product=hypothetical protein;
tig00000825	mixed	exon	18160	20224	.	-	.	ID=SHZ1654_005714-T1.exon1;Parent=SHZ1654_005714-T1;
tig00000825	mixed	exon	16979	17085	.	-	.	ID=SHZ1654_005714-T1.exon2;Parent=SHZ1654_005714-T1;
tig00000825	mixed	CDS	18160	20224	.	-	0	ID=SHZ1654_005714-T1.cds;Parent=SHZ1654_005714-T1;
tig00000825	mixed	CDS	16979	17085	.	-	2	ID=SHZ1654_005714-T1.cds;Parent=SHZ1654_005714-T1;
tig00000825	mixed	gene	22093	27980	.	-	.	ID=SHZ1654_005715;
tig00000825	mixed	mRNA	22093	27980	.	-	.	ID=SHZ1654_005715-T1;Parent=SHZ1654_005715;product=hypothetical protein;
tig00000825	mixed	exon	27819	27980	.	-	.	ID=SHZ1654_005715-T1.exon1;Parent=SHZ1654_005715-T1;
tig00000825	mixed	exon	26441	26668	.	-	.	ID=SHZ1654_005715-T1.exon2;Parent=SHZ1654_005715-T1;
tig00000825	mixed	exon	26196	26317	.	-	.	ID=SHZ1654_005715-T1.exon3;Parent=SHZ1654_005715-T1;
tig00000825	mixed	exon	25894	25954	.	-	.	ID=SHZ1654_005715-T1.exon4;Parent=SHZ1654_005715-T1;
tig00000825	mixed	exon	25506	25646	.	-	.	ID=SHZ1654_005715-T1.exon5;Parent=SHZ1654_005715-T1;
tig00000825	mixed	exon	24462	24569	.	-	.	ID=SHZ1654_005715-T1.exon6;Parent=SHZ1654_005715-T1;
tig00000825	mixed	exon	23996	24224	.	-	.	ID=SHZ1654_005715-T1.exon7;Parent=SHZ1654_005715-T1;
tig00000825	mixed	exon	23636	23887	.	-	.	ID=SHZ1654_005715-T1.exon8;Parent=SHZ1654_005715-T1;
tig00000825	mixed	exon	22093	22175	.	-	.	ID=SHZ1654_005715-T1.exon9;Parent=SHZ1654_005715-T1;
tig00000825	mixed	CDS	27819	27980	.	-	0	ID=SHZ1654_005715-T1.cds;Parent=SHZ1654_005715-T1;
tig00000825	mixed	CDS	26441	26668	.	-	0	ID=SHZ1654_005715-T1.cds;Parent=SHZ1654_005715-T1;
tig00000825	mixed	CDS	26196	26317	.	-	0	ID=SHZ1654_005715-T1.cds;Parent=SHZ1654_005715-T1;
tig00000825	mixed	CDS	25894	25954	.	-	1	ID=SHZ1654_005715-T1.cds;Parent=SHZ1654_005715-T1;
tig00000825	mixed	CDS	25506	25646	.	-	0	ID=SHZ1654_005715-T1.cds;Parent=SHZ1654_005715-T1;
tig00000825	mixed	CDS	24462	24569	.	-	0	ID=SHZ1654_005715-T1.cds;Parent=SHZ1654_005715-T1;
tig00000825	mixed	CDS	23996	24224	.	-	0	ID=SHZ1654_005715-T1.cds;Parent=SHZ1654_005715-T1;
tig00000825	mixed	CDS	23636	23887	.	-	2	ID=SHZ1654_005715-T1.cds;Parent=SHZ1654_005715-T1;
tig00000825	mixed	CDS	22093	22175	.	-	2	ID=SHZ1654_005715-T1.cds;Parent=SHZ1654_005715-T1;
tig00000825	mixed	gene	41343	45489	.	+	.	ID=SHZ1654_005716;
tig00000825	mixed	mRNA	41343	45489	.	+	.	ID=SHZ1654_005716-T1;Parent=SHZ1654_005716;product=hypothetical protein;
tig00000825	mixed	exon	41343	41693	.	+	.	ID=SHZ1654_005716-T1.exon1;Parent=SHZ1654_005716-T1;
tig00000825	mixed	exon	42120	42180	.	+	.	ID=SHZ1654_005716-T1.exon2;Parent=SHZ1654_005716-T1;
tig00000825	mixed	exon	42276	42370	.	+	.	ID=SHZ1654_005716-T1.exon3;Parent=SHZ1654_005716-T1;
tig00000825	mixed	exon	42457	42490	.	+	.	ID=SHZ1654_005716-T1.exon4;Parent=SHZ1654_005716-T1;
tig00000825	mixed	exon	44061	44115	.	+	.	ID=SHZ1654_005716-T1.exon5;Parent=SHZ1654_005716-T1;
tig00000825	mixed	exon	44231	44273	.	+	.	ID=SHZ1654_005716-T1.exon6;Parent=SHZ1654_005716-T1;
tig00000825	mixed	exon	45418	45489	.	+	.	ID=SHZ1654_005716-T1.exon7;Parent=SHZ1654_005716-T1;
tig00000825	mixed	CDS	41343	41693	.	+	0	ID=SHZ1654_005716-T1.cds;Parent=SHZ1654_005716-T1;
tig00000825	mixed	CDS	42120	42180	.	+	0	ID=SHZ1654_005716-T1.cds;Parent=SHZ1654_005716-T1;
tig00000825	mixed	CDS	42276	42370	.	+	2	ID=SHZ1654_005716-T1.cds;Parent=SHZ1654_005716-T1;
tig00000825	mixed	CDS	42457	42490	.	+	0	ID=SHZ1654_005716-T1.cds;Parent=SHZ1654_005716-T1;
tig00000825	mixed	CDS	44061	44115	.	+	2	ID=SHZ1654_005716-T1.cds;Parent=SHZ1654_005716-T1;
tig00000825	mixed	CDS	44231	44273	.	+	1	ID=SHZ1654_005716-T1.cds;Parent=SHZ1654_005716-T1;
tig00000825	mixed	CDS	45418	45489	.	+	0	ID=SHZ1654_005716-T1.cds;Parent=SHZ1654_005716-T1;
tig00000825	mixed	gene	46013	46915	.	-	.	ID=SHZ1654_005717;
tig00000825	mixed	mRNA	46013	46915	.	-	.	ID=SHZ1654_005717-T1;Parent=SHZ1654_005717;product=hypothetical protein;
tig00000825	mixed	exon	46910	46915	.	-	.	ID=SHZ1654_005717-T1.exon1;Parent=SHZ1654_005717-T1;
tig00000825	mixed	exon	46013	46594	.	-	.	ID=SHZ1654_005717-T1.exon2;Parent=SHZ1654_005717-T1;
tig00000825	mixed	CDS	46910	46915	.	-	0	ID=SHZ1654_005717-T1.cds;Parent=SHZ1654_005717-T1;
tig00000825	mixed	CDS	46013	46594	.	-	0	ID=SHZ1654_005717-T1.cds;Parent=SHZ1654_005717-T1;
tig00000825	mixed	gene	51767	68783	.	+	.	ID=SHZ1654_005718;
tig00000825	mixed	mRNA	51767	68783	.	+	.	ID=SHZ1654_005718-T1;Parent=SHZ1654_005718;product=hypothetical protein;
tig00000825	mixed	exon	51767	51969	.	+	.	ID=SHZ1654_005718-T1.exon1;Parent=SHZ1654_005718-T1;
tig00000825	mixed	exon	52948	53185	.	+	.	ID=SHZ1654_005718-T1.exon2;Parent=SHZ1654_005718-T1;
tig00000825	mixed	exon	54913	55154	.	+	.	ID=SHZ1654_005718-T1.exon3;Parent=SHZ1654_005718-T1;
tig00000825	mixed	exon	56774	56972	.	+	.	ID=SHZ1654_005718-T1.exon4;Parent=SHZ1654_005718-T1;
tig00000825	mixed	exon	57369	57416	.	+	.	ID=SHZ1654_005718-T1.exon5;Parent=SHZ1654_005718-T1;
tig00000825	mixed	exon	57669	57776	.	+	.	ID=SHZ1654_005718-T1.exon6;Parent=SHZ1654_005718-T1;
tig00000825	mixed	exon	57872	58060	.	+	.	ID=SHZ1654_005718-T1.exon7;Parent=SHZ1654_005718-T1;
tig00000825	mixed	exon	58267	58566	.	+	.	ID=SHZ1654_005718-T1.exon8;Parent=SHZ1654_005718-T1;
tig00000825	mixed	exon	60839	60940	.	+	.	ID=SHZ1654_005718-T1.exon9;Parent=SHZ1654_005718-T1;
tig00000825	mixed	exon	61523	61657	.	+	.	ID=SHZ1654_005718-T1.exon10;Parent=SHZ1654_005718-T1;
tig00000825	mixed	exon	63086	63310	.	+	.	ID=SHZ1654_005718-T1.exon11;Parent=SHZ1654_005718-T1;
tig00000825	mixed	exon	65271	65474	.	+	.	ID=SHZ1654_005718-T1.exon12;Parent=SHZ1654_005718-T1;
tig00000825	mixed	exon	65599	65769	.	+	.	ID=SHZ1654_005718-T1.exon13;Parent=SHZ1654_005718-T1;
tig00000825	mixed	exon	66463	66612	.	+	.	ID=SHZ1654_005718-T1.exon14;Parent=SHZ1654_005718-T1;
tig00000825	mixed	exon	67659	67796	.	+	.	ID=SHZ1654_005718-T1.exon15;Parent=SHZ1654_005718-T1;
tig00000825	mixed	exon	67979	68206	.	+	.	ID=SHZ1654_005718-T1.exon16;Parent=SHZ1654_005718-T1;
tig00000825	mixed	exon	68305	68457	.	+	.	ID=SHZ1654_005718-T1.exon17;Parent=SHZ1654_005718-T1;
tig00000825	mixed	exon	68640	68783	.	+	.	ID=SHZ1654_005718-T1.exon18;Parent=SHZ1654_005718-T1;
tig00000825	mixed	CDS	51767	51969	.	+	0	ID=SHZ1654_005718-T1.cds;Parent=SHZ1654_005718-T1;
tig00000825	mixed	CDS	52948	53185	.	+	1	ID=SHZ1654_005718-T1.cds;Parent=SHZ1654_005718-T1;
tig00000825	mixed	CDS	54913	55154	.	+	0	ID=SHZ1654_005718-T1.cds;Parent=SHZ1654_005718-T1;
tig00000825	mixed	CDS	56774	56972	.	+	1	ID=SHZ1654_005718-T1.cds;Parent=SHZ1654_005718-T1;
tig00000825	mixed	CDS	57369	57416	.	+	0	ID=SHZ1654_005718-T1.cds;Parent=SHZ1654_005718-T1;
tig00000825	mixed	CDS	57669	57776	.	+	0	ID=SHZ1654_005718-T1.cds;Parent=SHZ1654_005718-T1;
tig00000825	mixed	CDS	57872	58060	.	+	0	ID=SHZ1654_005718-T1.cds;Parent=SHZ1654_005718-T1;
tig00000825	mixed	CDS	58267	58566	.	+	0	ID=SHZ1654_005718-T1.cds;Parent=SHZ1654_005718-T1;
tig00000825	mixed	CDS	60839	60940	.	+	0	ID=SHZ1654_005718-T1.cds;Parent=SHZ1654_005718-T1;
tig00000825	mixed	CDS	61523	61657	.	+	0	ID=SHZ1654_005718-T1.cds;Parent=SHZ1654_005718-T1;
tig00000825	mixed	CDS	63086	63310	.	+	0	ID=SHZ1654_005718-T1.cds;Parent=SHZ1654_005718-T1;
tig00000825	mixed	CDS	65271	65474	.	+	0	ID=SHZ1654_005718-T1.cds;Parent=SHZ1654_005718-T1;
tig00000825	mixed	CDS	65599	65769	.	+	0	ID=SHZ1654_005718-T1.cds;Parent=SHZ1654_005718-T1;
tig00000825	mixed	CDS	66463	66612	.	+	0	ID=SHZ1654_005718-T1.cds;Parent=SHZ1654_005718-T1;
tig00000825	mixed	CDS	67659	67796	.	+	0	ID=SHZ1654_005718-T1.cds;Parent=SHZ1654_005718-T1;
tig00000825	mixed	CDS	67979	68206	.	+	0	ID=SHZ1654_005718-T1.cds;Parent=SHZ1654_005718-T1;
tig00000825	mixed	CDS	68305	68457	.	+	0	ID=SHZ1654_005718-T1.cds;Parent=SHZ1654_005718-T1;
tig00000825	mixed	CDS	68640	68783	.	+	0	ID=SHZ1654_005718-T1.cds;Parent=SHZ1654_005718-T1;
tig00000825	mixed	gene	73432	75464	.	-	.	ID=SHZ1654_005719;
tig00000825	mixed	mRNA	73432	75464	.	-	.	ID=SHZ1654_005719-T1;Parent=SHZ1654_005719;product=hypothetical protein;
tig00000825	mixed	exon	75036	75464	.	-	.	ID=SHZ1654_005719-T1.exon1;Parent=SHZ1654_005719-T1;
tig00000825	mixed	exon	73432	74058	.	-	.	ID=SHZ1654_005719-T1.exon2;Parent=SHZ1654_005719-T1;
tig00000825	mixed	CDS	75036	75464	.	-	0	ID=SHZ1654_005719-T1.cds;Parent=SHZ1654_005719-T1;
tig00000825	mixed	CDS	73432	74058	.	-	0	ID=SHZ1654_005719-T1.cds;Parent=SHZ1654_005719-T1;
tig00000825	mixed	gene	77240	78202	.	+	.	ID=SHZ1654_005720;
tig00000825	mixed	mRNA	77240	78202	.	+	.	ID=SHZ1654_005720-T1;Parent=SHZ1654_005720;product=hypothetical protein;
tig00000825	mixed	exon	77240	77566	.	+	.	ID=SHZ1654_005720-T1.exon1;Parent=SHZ1654_005720-T1;
tig00000825	mixed	exon	78194	78202	.	+	.	ID=SHZ1654_005720-T1.exon2;Parent=SHZ1654_005720-T1;
tig00000825	mixed	CDS	77240	77566	.	+	0	ID=SHZ1654_005720-T1.cds;Parent=SHZ1654_005720-T1;
tig00000825	mixed	CDS	78194	78202	.	+	0	ID=SHZ1654_005720-T1.cds;Parent=SHZ1654_005720-T1;
tig00000825	mixed	gene	86620	88833	.	+	.	ID=SHZ1654_005721;
tig00000825	mixed	mRNA	86620	88833	.	+	.	ID=SHZ1654_005721-T1;Parent=SHZ1654_005721;product=hypothetical protein;
tig00000825	mixed	exon	86620	86717	.	+	.	ID=SHZ1654_005721-T1.exon1;Parent=SHZ1654_005721-T1;
tig00000825	mixed	exon	87378	87498	.	+	.	ID=SHZ1654_005721-T1.exon2;Parent=SHZ1654_005721-T1;
tig00000825	mixed	exon	87585	87665	.	+	.	ID=SHZ1654_005721-T1.exon3;Parent=SHZ1654_005721-T1;
tig00000825	mixed	exon	87976	88077	.	+	.	ID=SHZ1654_005721-T1.exon4;Parent=SHZ1654_005721-T1;
tig00000825	mixed	exon	88283	88433	.	+	.	ID=SHZ1654_005721-T1.exon5;Parent=SHZ1654_005721-T1;
tig00000825	mixed	exon	88748	88833	.	+	.	ID=SHZ1654_005721-T1.exon6;Parent=SHZ1654_005721-T1;
tig00000825	mixed	CDS	86620	86717	.	+	0	ID=SHZ1654_005721-T1.cds;Parent=SHZ1654_005721-T1;
tig00000825	mixed	CDS	87378	87498	.	+	1	ID=SHZ1654_005721-T1.cds;Parent=SHZ1654_005721-T1;
tig00000825	mixed	CDS	87585	87665	.	+	0	ID=SHZ1654_005721-T1.cds;Parent=SHZ1654_005721-T1;
tig00000825	mixed	CDS	87976	88077	.	+	0	ID=SHZ1654_005721-T1.cds;Parent=SHZ1654_005721-T1;
tig00000825	mixed	CDS	88283	88433	.	+	0	ID=SHZ1654_005721-T1.cds;Parent=SHZ1654_005721-T1;
tig00000825	mixed	CDS	88748	88833	.	+	2	ID=SHZ1654_005721-T1.cds;Parent=SHZ1654_005721-T1;
tig00000825	mixed	gene	91427	91851	.	-	.	ID=SHZ1654_005722;
tig00000825	mixed	mRNA	91427	91851	.	-	.	ID=SHZ1654_005722-T1;Parent=SHZ1654_005722;product=hypothetical protein;
tig00000825	mixed	exon	91758	91851	.	-	.	ID=SHZ1654_005722-T1.exon1;Parent=SHZ1654_005722-T1;
tig00000825	mixed	exon	91427	91533	.	-	.	ID=SHZ1654_005722-T1.exon2;Parent=SHZ1654_005722-T1;
tig00000825	mixed	CDS	91758	91851	.	-	0	ID=SHZ1654_005722-T1.cds;Parent=SHZ1654_005722-T1;
tig00000825	mixed	CDS	91427	91533	.	-	2	ID=SHZ1654_005722-T1.cds;Parent=SHZ1654_005722-T1;
tig00000825	mixed	gene	92166	93149	.	-	.	ID=SHZ1654_005723;
tig00000825	mixed	mRNA	92166	93149	.	-	.	ID=SHZ1654_005723-T1;Parent=SHZ1654_005723;product=hypothetical protein;
tig00000825	mixed	exon	92166	93149	.	-	.	ID=SHZ1654_005723-T1.exon1;Parent=SHZ1654_005723-T1;
tig00000825	mixed	CDS	92166	93149	.	-	0	ID=SHZ1654_005723-T1.cds;Parent=SHZ1654_005723-T1;
tig00000825	mixed	gene	103773	104190	.	+	.	ID=SHZ1654_005724;
tig00000825	mixed	mRNA	103773	104190	.	+	.	ID=SHZ1654_005724-T1;Parent=SHZ1654_005724;product=hypothetical protein;
tig00000825	mixed	exon	103773	103853	.	+	.	ID=SHZ1654_005724-T1.exon1;Parent=SHZ1654_005724-T1;
tig00000825	mixed	exon	103978	104190	.	+	.	ID=SHZ1654_005724-T1.exon2;Parent=SHZ1654_005724-T1;
tig00000825	mixed	CDS	103773	103853	.	+	0	ID=SHZ1654_005724-T1.cds;Parent=SHZ1654_005724-T1;
tig00000825	mixed	CDS	103978	104190	.	+	0	ID=SHZ1654_005724-T1.cds;Parent=SHZ1654_005724-T1;
tig00000825	mixed	gene	104373	104987	.	+	.	ID=SHZ1654_005725;
tig00000825	mixed	mRNA	104373	104987	.	+	.	ID=SHZ1654_005725-T1;Parent=SHZ1654_005725;product=hypothetical protein;
tig00000825	mixed	exon	104373	104498	.	+	.	ID=SHZ1654_005725-T1.exon1;Parent=SHZ1654_005725-T1;
tig00000825	mixed	exon	104581	104683	.	+	.	ID=SHZ1654_005725-T1.exon2;Parent=SHZ1654_005725-T1;
tig00000825	mixed	exon	104809	104987	.	+	.	ID=SHZ1654_005725-T1.exon3;Parent=SHZ1654_005725-T1;
tig00000825	mixed	CDS	104373	104498	.	+	0	ID=SHZ1654_005725-T1.cds;Parent=SHZ1654_005725-T1;
tig00000825	mixed	CDS	104581	104683	.	+	0	ID=SHZ1654_005725-T1.cds;Parent=SHZ1654_005725-T1;
tig00000825	mixed	CDS	104809	104987	.	+	2	ID=SHZ1654_005725-T1.cds;Parent=SHZ1654_005725-T1;
tig00000827	mixed	gene	17871	24745	.	-	.	ID=SHZ1654_005726;
tig00000827	mixed	mRNA	17871	24745	.	-	.	ID=SHZ1654_005726-T1;Parent=SHZ1654_005726;product=hypothetical protein;
tig00000827	mixed	exon	24721	24745	.	-	.	ID=SHZ1654_005726-T1.exon1;Parent=SHZ1654_005726-T1;
tig00000827	mixed	exon	24211	24287	.	-	.	ID=SHZ1654_005726-T1.exon2;Parent=SHZ1654_005726-T1;
tig00000827	mixed	exon	22709	22792	.	-	.	ID=SHZ1654_005726-T1.exon3;Parent=SHZ1654_005726-T1;
tig00000827	mixed	exon	22044	22138	.	-	.	ID=SHZ1654_005726-T1.exon4;Parent=SHZ1654_005726-T1;
tig00000827	mixed	exon	21769	21874	.	-	.	ID=SHZ1654_005726-T1.exon5;Parent=SHZ1654_005726-T1;
tig00000827	mixed	exon	18560	18649	.	-	.	ID=SHZ1654_005726-T1.exon6;Parent=SHZ1654_005726-T1;
tig00000827	mixed	exon	18386	18472	.	-	.	ID=SHZ1654_005726-T1.exon7;Parent=SHZ1654_005726-T1;
tig00000827	mixed	exon	17871	17909	.	-	.	ID=SHZ1654_005726-T1.exon8;Parent=SHZ1654_005726-T1;
tig00000827	mixed	CDS	24721	24745	.	-	0	ID=SHZ1654_005726-T1.cds;Parent=SHZ1654_005726-T1;
tig00000827	mixed	CDS	24211	24287	.	-	2	ID=SHZ1654_005726-T1.cds;Parent=SHZ1654_005726-T1;
tig00000827	mixed	CDS	22709	22792	.	-	0	ID=SHZ1654_005726-T1.cds;Parent=SHZ1654_005726-T1;
tig00000827	mixed	CDS	22044	22138	.	-	0	ID=SHZ1654_005726-T1.cds;Parent=SHZ1654_005726-T1;
tig00000827	mixed	CDS	21769	21874	.	-	1	ID=SHZ1654_005726-T1.cds;Parent=SHZ1654_005726-T1;
tig00000827	mixed	CDS	18560	18649	.	-	0	ID=SHZ1654_005726-T1.cds;Parent=SHZ1654_005726-T1;
tig00000827	mixed	CDS	18386	18472	.	-	0	ID=SHZ1654_005726-T1.cds;Parent=SHZ1654_005726-T1;
tig00000827	mixed	CDS	17871	17909	.	-	0	ID=SHZ1654_005726-T1.cds;Parent=SHZ1654_005726-T1;
tig00000829	mixed	gene	1015	3715	.	-	.	ID=SHZ1654_005727;
tig00000829	mixed	mRNA	1015	3715	.	-	.	ID=SHZ1654_005727-T1;Parent=SHZ1654_005727;product=hypothetical protein;
tig00000829	mixed	exon	3234	3715	.	-	.	ID=SHZ1654_005727-T1.exon1;Parent=SHZ1654_005727-T1;
tig00000829	mixed	exon	2671	2894	.	-	.	ID=SHZ1654_005727-T1.exon2;Parent=SHZ1654_005727-T1;
tig00000829	mixed	exon	1015	1277	.	-	.	ID=SHZ1654_005727-T1.exon3;Parent=SHZ1654_005727-T1;
tig00000829	mixed	CDS	3234	3715	.	-	0	ID=SHZ1654_005727-T1.cds;Parent=SHZ1654_005727-T1;
tig00000829	mixed	CDS	2671	2894	.	-	1	ID=SHZ1654_005727-T1.cds;Parent=SHZ1654_005727-T1;
tig00000829	mixed	CDS	1015	1277	.	-	2	ID=SHZ1654_005727-T1.cds;Parent=SHZ1654_005727-T1;
tig00000829	mixed	gene	10207	10713	.	+	.	ID=SHZ1654_005728;
tig00000829	mixed	mRNA	10207	10713	.	+	.	ID=SHZ1654_005728-T1;Parent=SHZ1654_005728;product=hypothetical protein;
tig00000829	mixed	exon	10207	10713	.	+	.	ID=SHZ1654_005728-T1.exon1;Parent=SHZ1654_005728-T1;
tig00000829	mixed	CDS	10207	10713	.	+	0	ID=SHZ1654_005728-T1.cds;Parent=SHZ1654_005728-T1;
tig00000829	mixed	gene	11336	12154	.	-	.	ID=SHZ1654_005729;
tig00000829	mixed	mRNA	11336	12154	.	-	.	ID=SHZ1654_005729-T1;Parent=SHZ1654_005729;product=hypothetical protein;
tig00000829	mixed	exon	11336	12154	.	-	.	ID=SHZ1654_005729-T1.exon1;Parent=SHZ1654_005729-T1;
tig00000829	mixed	CDS	11336	12154	.	-	0	ID=SHZ1654_005729-T1.cds;Parent=SHZ1654_005729-T1;
tig00000829	mixed	gene	13798	25244	.	-	.	ID=SHZ1654_005730;
tig00000829	mixed	mRNA	13798	25244	.	-	.	ID=SHZ1654_005730-T1;Parent=SHZ1654_005730;product=hypothetical protein;
tig00000829	mixed	exon	25054	25244	.	-	.	ID=SHZ1654_005730-T1.exon1;Parent=SHZ1654_005730-T1;
tig00000829	mixed	exon	24887	24946	.	-	.	ID=SHZ1654_005730-T1.exon2;Parent=SHZ1654_005730-T1;
tig00000829	mixed	exon	24008	24152	.	-	.	ID=SHZ1654_005730-T1.exon3;Parent=SHZ1654_005730-T1;
tig00000829	mixed	exon	23735	23892	.	-	.	ID=SHZ1654_005730-T1.exon4;Parent=SHZ1654_005730-T1;
tig00000829	mixed	exon	15734	15815	.	-	.	ID=SHZ1654_005730-T1.exon5;Parent=SHZ1654_005730-T1;
tig00000829	mixed	exon	15588	15654	.	-	.	ID=SHZ1654_005730-T1.exon6;Parent=SHZ1654_005730-T1;
tig00000829	mixed	exon	15469	15523	.	-	.	ID=SHZ1654_005730-T1.exon7;Parent=SHZ1654_005730-T1;
tig00000829	mixed	exon	14867	15029	.	-	.	ID=SHZ1654_005730-T1.exon8;Parent=SHZ1654_005730-T1;
tig00000829	mixed	exon	14674	14756	.	-	.	ID=SHZ1654_005730-T1.exon9;Parent=SHZ1654_005730-T1;
tig00000829	mixed	exon	13958	14035	.	-	.	ID=SHZ1654_005730-T1.exon10;Parent=SHZ1654_005730-T1;
tig00000829	mixed	exon	13798	13861	.	-	.	ID=SHZ1654_005730-T1.exon11;Parent=SHZ1654_005730-T1;
tig00000829	mixed	CDS	25054	25244	.	-	0	ID=SHZ1654_005730-T1.cds;Parent=SHZ1654_005730-T1;
tig00000829	mixed	CDS	24887	24946	.	-	1	ID=SHZ1654_005730-T1.cds;Parent=SHZ1654_005730-T1;
tig00000829	mixed	CDS	24008	24152	.	-	1	ID=SHZ1654_005730-T1.cds;Parent=SHZ1654_005730-T1;
tig00000829	mixed	CDS	23735	23892	.	-	0	ID=SHZ1654_005730-T1.cds;Parent=SHZ1654_005730-T1;
tig00000829	mixed	CDS	15734	15815	.	-	1	ID=SHZ1654_005730-T1.cds;Parent=SHZ1654_005730-T1;
tig00000829	mixed	CDS	15588	15654	.	-	0	ID=SHZ1654_005730-T1.cds;Parent=SHZ1654_005730-T1;
tig00000829	mixed	CDS	15469	15523	.	-	2	ID=SHZ1654_005730-T1.cds;Parent=SHZ1654_005730-T1;
tig00000829	mixed	CDS	14867	15029	.	-	1	ID=SHZ1654_005730-T1.cds;Parent=SHZ1654_005730-T1;
tig00000829	mixed	CDS	14674	14756	.	-	0	ID=SHZ1654_005730-T1.cds;Parent=SHZ1654_005730-T1;
tig00000829	mixed	CDS	13958	14035	.	-	1	ID=SHZ1654_005730-T1.cds;Parent=SHZ1654_005730-T1;
tig00000829	mixed	CDS	13798	13861	.	-	1	ID=SHZ1654_005730-T1.cds;Parent=SHZ1654_005730-T1;
tig00000829	mixed	gene	26686	27090	.	+	.	ID=SHZ1654_005731;
tig00000829	mixed	mRNA	26686	27090	.	+	.	ID=SHZ1654_005731-T1;Parent=SHZ1654_005731;product=hypothetical protein;
tig00000829	mixed	exon	26686	27090	.	+	.	ID=SHZ1654_005731-T1.exon1;Parent=SHZ1654_005731-T1;
tig00000829	mixed	CDS	26686	27090	.	+	0	ID=SHZ1654_005731-T1.cds;Parent=SHZ1654_005731-T1;
tig00000829	mixed	gene	28895	31104	.	-	.	ID=SHZ1654_005732;
tig00000829	mixed	mRNA	28895	31104	.	-	.	ID=SHZ1654_005732-T1;Parent=SHZ1654_005732;product=hypothetical protein;
tig00000829	mixed	exon	31067	31104	.	-	.	ID=SHZ1654_005732-T1.exon1;Parent=SHZ1654_005732-T1;
tig00000829	mixed	exon	30296	30397	.	-	.	ID=SHZ1654_005732-T1.exon2;Parent=SHZ1654_005732-T1;
tig00000829	mixed	exon	30044	30157	.	-	.	ID=SHZ1654_005732-T1.exon3;Parent=SHZ1654_005732-T1;
tig00000829	mixed	exon	29428	29941	.	-	.	ID=SHZ1654_005732-T1.exon4;Parent=SHZ1654_005732-T1;
tig00000829	mixed	exon	29181	29334	.	-	.	ID=SHZ1654_005732-T1.exon5;Parent=SHZ1654_005732-T1;
tig00000829	mixed	exon	28895	29103	.	-	.	ID=SHZ1654_005732-T1.exon6;Parent=SHZ1654_005732-T1;
tig00000829	mixed	CDS	31067	31104	.	-	0	ID=SHZ1654_005732-T1.cds;Parent=SHZ1654_005732-T1;
tig00000829	mixed	CDS	30296	30397	.	-	1	ID=SHZ1654_005732-T1.cds;Parent=SHZ1654_005732-T1;
tig00000829	mixed	CDS	30044	30157	.	-	1	ID=SHZ1654_005732-T1.cds;Parent=SHZ1654_005732-T1;
tig00000829	mixed	CDS	29428	29941	.	-	1	ID=SHZ1654_005732-T1.cds;Parent=SHZ1654_005732-T1;
tig00000829	mixed	CDS	29181	29334	.	-	0	ID=SHZ1654_005732-T1.cds;Parent=SHZ1654_005732-T1;
tig00000829	mixed	CDS	28895	29103	.	-	2	ID=SHZ1654_005732-T1.cds;Parent=SHZ1654_005732-T1;
tig00000829	mixed	gene	33486	34261	.	-	.	ID=SHZ1654_005733;
tig00000829	mixed	mRNA	33486	34261	.	-	.	ID=SHZ1654_005733-T1;Parent=SHZ1654_005733;product=hypothetical protein;
tig00000829	mixed	exon	33992	34261	.	-	.	ID=SHZ1654_005733-T1.exon1;Parent=SHZ1654_005733-T1;
tig00000829	mixed	exon	33866	33901	.	-	.	ID=SHZ1654_005733-T1.exon2;Parent=SHZ1654_005733-T1;
tig00000829	mixed	exon	33486	33782	.	-	.	ID=SHZ1654_005733-T1.exon3;Parent=SHZ1654_005733-T1;
tig00000829	mixed	CDS	33992	34261	.	-	0	ID=SHZ1654_005733-T1.cds;Parent=SHZ1654_005733-T1;
tig00000829	mixed	CDS	33866	33901	.	-	0	ID=SHZ1654_005733-T1.cds;Parent=SHZ1654_005733-T1;
tig00000829	mixed	CDS	33486	33782	.	-	0	ID=SHZ1654_005733-T1.cds;Parent=SHZ1654_005733-T1;
tig00000829	mixed	gene	37112	42485	.	+	.	ID=SHZ1654_005734;
tig00000829	mixed	mRNA	37112	42485	.	+	.	ID=SHZ1654_005734-T1;Parent=SHZ1654_005734;product=hypothetical protein;
tig00000829	mixed	exon	37112	37264	.	+	.	ID=SHZ1654_005734-T1.exon1;Parent=SHZ1654_005734-T1;
tig00000829	mixed	exon	37352	37518	.	+	.	ID=SHZ1654_005734-T1.exon2;Parent=SHZ1654_005734-T1;
tig00000829	mixed	exon	38736	38882	.	+	.	ID=SHZ1654_005734-T1.exon3;Parent=SHZ1654_005734-T1;
tig00000829	mixed	exon	40649	40781	.	+	.	ID=SHZ1654_005734-T1.exon4;Parent=SHZ1654_005734-T1;
tig00000829	mixed	exon	41317	41409	.	+	.	ID=SHZ1654_005734-T1.exon5;Parent=SHZ1654_005734-T1;
tig00000829	mixed	exon	42183	42485	.	+	.	ID=SHZ1654_005734-T1.exon6;Parent=SHZ1654_005734-T1;
tig00000829	mixed	CDS	37112	37264	.	+	0	ID=SHZ1654_005734-T1.cds;Parent=SHZ1654_005734-T1;
tig00000829	mixed	CDS	37352	37518	.	+	0	ID=SHZ1654_005734-T1.cds;Parent=SHZ1654_005734-T1;
tig00000829	mixed	CDS	38736	38882	.	+	1	ID=SHZ1654_005734-T1.cds;Parent=SHZ1654_005734-T1;
tig00000829	mixed	CDS	40649	40781	.	+	1	ID=SHZ1654_005734-T1.cds;Parent=SHZ1654_005734-T1;
tig00000829	mixed	CDS	41317	41409	.	+	0	ID=SHZ1654_005734-T1.cds;Parent=SHZ1654_005734-T1;
tig00000829	mixed	CDS	42183	42485	.	+	0	ID=SHZ1654_005734-T1.cds;Parent=SHZ1654_005734-T1;
tig00000829	mixed	gene	57433	64935	.	+	.	ID=SHZ1654_005735;
tig00000829	mixed	mRNA	57433	64935	.	+	.	ID=SHZ1654_005735-T1;Parent=SHZ1654_005735;product=hypothetical protein;
tig00000829	mixed	exon	57433	57435	.	+	.	ID=SHZ1654_005735-T1.exon1;Parent=SHZ1654_005735-T1;
tig00000829	mixed	exon	58693	58765	.	+	.	ID=SHZ1654_005735-T1.exon2;Parent=SHZ1654_005735-T1;
tig00000829	mixed	exon	58920	61381	.	+	.	ID=SHZ1654_005735-T1.exon3;Parent=SHZ1654_005735-T1;
tig00000829	mixed	exon	61474	61632	.	+	.	ID=SHZ1654_005735-T1.exon4;Parent=SHZ1654_005735-T1;
tig00000829	mixed	exon	61758	61937	.	+	.	ID=SHZ1654_005735-T1.exon5;Parent=SHZ1654_005735-T1;
tig00000829	mixed	exon	62215	62409	.	+	.	ID=SHZ1654_005735-T1.exon6;Parent=SHZ1654_005735-T1;
tig00000829	mixed	exon	63871	63969	.	+	.	ID=SHZ1654_005735-T1.exon7;Parent=SHZ1654_005735-T1;
tig00000829	mixed	exon	64048	64935	.	+	.	ID=SHZ1654_005735-T1.exon8;Parent=SHZ1654_005735-T1;
tig00000829	mixed	CDS	57433	57435	.	+	0	ID=SHZ1654_005735-T1.cds;Parent=SHZ1654_005735-T1;
tig00000829	mixed	CDS	58693	58765	.	+	0	ID=SHZ1654_005735-T1.cds;Parent=SHZ1654_005735-T1;
tig00000829	mixed	CDS	58920	61381	.	+	2	ID=SHZ1654_005735-T1.cds;Parent=SHZ1654_005735-T1;
tig00000829	mixed	CDS	61474	61632	.	+	0	ID=SHZ1654_005735-T1.cds;Parent=SHZ1654_005735-T1;
tig00000829	mixed	CDS	61758	61937	.	+	0	ID=SHZ1654_005735-T1.cds;Parent=SHZ1654_005735-T1;
tig00000829	mixed	CDS	62215	62409	.	+	0	ID=SHZ1654_005735-T1.cds;Parent=SHZ1654_005735-T1;
tig00000829	mixed	CDS	63871	63969	.	+	0	ID=SHZ1654_005735-T1.cds;Parent=SHZ1654_005735-T1;
tig00000829	mixed	CDS	64048	64935	.	+	0	ID=SHZ1654_005735-T1.cds;Parent=SHZ1654_005735-T1;
tig00000829	mixed	gene	70626	75419	.	+	.	ID=SHZ1654_005736;
tig00000829	mixed	mRNA	70626	75419	.	+	.	ID=SHZ1654_005736-T1;Parent=SHZ1654_005736;product=hypothetical protein;
tig00000829	mixed	exon	70626	71212	.	+	.	ID=SHZ1654_005736-T1.exon1;Parent=SHZ1654_005736-T1;
tig00000829	mixed	exon	71535	71728	.	+	.	ID=SHZ1654_005736-T1.exon2;Parent=SHZ1654_005736-T1;
tig00000829	mixed	exon	71814	72655	.	+	.	ID=SHZ1654_005736-T1.exon3;Parent=SHZ1654_005736-T1;
tig00000829	mixed	exon	72765	72839	.	+	.	ID=SHZ1654_005736-T1.exon4;Parent=SHZ1654_005736-T1;
tig00000829	mixed	exon	72927	73034	.	+	.	ID=SHZ1654_005736-T1.exon5;Parent=SHZ1654_005736-T1;
tig00000829	mixed	exon	73117	73234	.	+	.	ID=SHZ1654_005736-T1.exon6;Parent=SHZ1654_005736-T1;
tig00000829	mixed	exon	73454	73589	.	+	.	ID=SHZ1654_005736-T1.exon7;Parent=SHZ1654_005736-T1;
tig00000829	mixed	exon	73684	73828	.	+	.	ID=SHZ1654_005736-T1.exon8;Parent=SHZ1654_005736-T1;
tig00000829	mixed	exon	73940	74530	.	+	.	ID=SHZ1654_005736-T1.exon9;Parent=SHZ1654_005736-T1;
tig00000829	mixed	exon	75003	75419	.	+	.	ID=SHZ1654_005736-T1.exon10;Parent=SHZ1654_005736-T1;
tig00000829	mixed	CDS	70626	71212	.	+	0	ID=SHZ1654_005736-T1.cds;Parent=SHZ1654_005736-T1;
tig00000829	mixed	CDS	71535	71728	.	+	1	ID=SHZ1654_005736-T1.cds;Parent=SHZ1654_005736-T1;
tig00000829	mixed	CDS	71814	72655	.	+	2	ID=SHZ1654_005736-T1.cds;Parent=SHZ1654_005736-T1;
tig00000829	mixed	CDS	72765	72839	.	+	0	ID=SHZ1654_005736-T1.cds;Parent=SHZ1654_005736-T1;
tig00000829	mixed	CDS	72927	73034	.	+	0	ID=SHZ1654_005736-T1.cds;Parent=SHZ1654_005736-T1;
tig00000829	mixed	CDS	73117	73234	.	+	0	ID=SHZ1654_005736-T1.cds;Parent=SHZ1654_005736-T1;
tig00000829	mixed	CDS	73454	73589	.	+	2	ID=SHZ1654_005736-T1.cds;Parent=SHZ1654_005736-T1;
tig00000829	mixed	CDS	73684	73828	.	+	1	ID=SHZ1654_005736-T1.cds;Parent=SHZ1654_005736-T1;
tig00000829	mixed	CDS	73940	74530	.	+	0	ID=SHZ1654_005736-T1.cds;Parent=SHZ1654_005736-T1;
tig00000829	mixed	CDS	75003	75419	.	+	0	ID=SHZ1654_005736-T1.cds;Parent=SHZ1654_005736-T1;
tig00000829	mixed	gene	79810	84717	.	+	.	ID=SHZ1654_005737;
tig00000829	mixed	mRNA	79810	84717	.	+	.	ID=SHZ1654_005737-T1;Parent=SHZ1654_005737;product=hypothetical protein;
tig00000829	mixed	exon	79810	80430	.	+	.	ID=SHZ1654_005737-T1.exon1;Parent=SHZ1654_005737-T1;
tig00000829	mixed	exon	80850	81041	.	+	.	ID=SHZ1654_005737-T1.exon2;Parent=SHZ1654_005737-T1;
tig00000829	mixed	exon	83122	83271	.	+	.	ID=SHZ1654_005737-T1.exon3;Parent=SHZ1654_005737-T1;
tig00000829	mixed	exon	83452	83521	.	+	.	ID=SHZ1654_005737-T1.exon4;Parent=SHZ1654_005737-T1;
tig00000829	mixed	exon	83543	84717	.	+	.	ID=SHZ1654_005737-T1.exon5;Parent=SHZ1654_005737-T1;
tig00000829	mixed	CDS	79810	80430	.	+	0	ID=SHZ1654_005737-T1.cds;Parent=SHZ1654_005737-T1;
tig00000829	mixed	CDS	80850	81041	.	+	0	ID=SHZ1654_005737-T1.cds;Parent=SHZ1654_005737-T1;
tig00000829	mixed	CDS	83122	83271	.	+	0	ID=SHZ1654_005737-T1.cds;Parent=SHZ1654_005737-T1;
tig00000829	mixed	CDS	83452	83521	.	+	0	ID=SHZ1654_005737-T1.cds;Parent=SHZ1654_005737-T1;
tig00000829	mixed	CDS	83543	84717	.	+	2	ID=SHZ1654_005737-T1.cds;Parent=SHZ1654_005737-T1;
tig00000829	mixed	gene	86099	87101	.	-	.	ID=SHZ1654_005738;
tig00000829	mixed	mRNA	86099	87101	.	-	.	ID=SHZ1654_005738-T1;Parent=SHZ1654_005738;product=hypothetical protein;
tig00000829	mixed	exon	86789	87101	.	-	.	ID=SHZ1654_005738-T1.exon1;Parent=SHZ1654_005738-T1;
tig00000829	mixed	exon	86099	86592	.	-	.	ID=SHZ1654_005738-T1.exon2;Parent=SHZ1654_005738-T1;
tig00000829	mixed	CDS	86789	87101	.	-	0	ID=SHZ1654_005738-T1.cds;Parent=SHZ1654_005738-T1;
tig00000829	mixed	CDS	86099	86592	.	-	2	ID=SHZ1654_005738-T1.cds;Parent=SHZ1654_005738-T1;
tig00000829	mixed	gene	91775	94919	.	-	.	ID=SHZ1654_005739;
tig00000829	mixed	mRNA	91775	94919	.	-	.	ID=SHZ1654_005739-T1;Parent=SHZ1654_005739;product=hypothetical protein;
tig00000829	mixed	exon	94885	94919	.	-	.	ID=SHZ1654_005739-T1.exon1;Parent=SHZ1654_005739-T1;
tig00000829	mixed	exon	92454	92854	.	-	.	ID=SHZ1654_005739-T1.exon2;Parent=SHZ1654_005739-T1;
tig00000829	mixed	exon	91775	92265	.	-	.	ID=SHZ1654_005739-T1.exon3;Parent=SHZ1654_005739-T1;
tig00000829	mixed	CDS	94885	94919	.	-	0	ID=SHZ1654_005739-T1.cds;Parent=SHZ1654_005739-T1;
tig00000829	mixed	CDS	92454	92854	.	-	1	ID=SHZ1654_005739-T1.cds;Parent=SHZ1654_005739-T1;
tig00000829	mixed	CDS	91775	92265	.	-	2	ID=SHZ1654_005739-T1.cds;Parent=SHZ1654_005739-T1;
tig00000829	mixed	gene	97066	98838	.	+	.	ID=SHZ1654_005740;
tig00000829	mixed	mRNA	97066	98838	.	+	.	ID=SHZ1654_005740-T1;Parent=SHZ1654_005740;product=hypothetical protein;
tig00000829	mixed	exon	97066	98219	.	+	.	ID=SHZ1654_005740-T1.exon1;Parent=SHZ1654_005740-T1;
tig00000829	mixed	exon	98487	98838	.	+	.	ID=SHZ1654_005740-T1.exon2;Parent=SHZ1654_005740-T1;
tig00000829	mixed	CDS	97066	98219	.	+	0	ID=SHZ1654_005740-T1.cds;Parent=SHZ1654_005740-T1;
tig00000829	mixed	CDS	98487	98838	.	+	1	ID=SHZ1654_005740-T1.cds;Parent=SHZ1654_005740-T1;
tig00000829	mixed	gene	102277	103686	.	+	.	ID=SHZ1654_005741;
tig00000829	mixed	mRNA	102277	103686	.	+	.	ID=SHZ1654_005741-T1;Parent=SHZ1654_005741;product=hypothetical protein;
tig00000829	mixed	exon	102277	102279	.	+	.	ID=SHZ1654_005741-T1.exon1;Parent=SHZ1654_005741-T1;
tig00000829	mixed	exon	102383	102583	.	+	.	ID=SHZ1654_005741-T1.exon2;Parent=SHZ1654_005741-T1;
tig00000829	mixed	exon	102696	102911	.	+	.	ID=SHZ1654_005741-T1.exon3;Parent=SHZ1654_005741-T1;
tig00000829	mixed	exon	103363	103686	.	+	.	ID=SHZ1654_005741-T1.exon4;Parent=SHZ1654_005741-T1;
tig00000829	mixed	CDS	102277	102279	.	+	0	ID=SHZ1654_005741-T1.cds;Parent=SHZ1654_005741-T1;
tig00000829	mixed	CDS	102383	102583	.	+	0	ID=SHZ1654_005741-T1.cds;Parent=SHZ1654_005741-T1;
tig00000829	mixed	CDS	102696	102911	.	+	0	ID=SHZ1654_005741-T1.cds;Parent=SHZ1654_005741-T1;
tig00000829	mixed	CDS	103363	103686	.	+	0	ID=SHZ1654_005741-T1.cds;Parent=SHZ1654_005741-T1;
tig00000829	mixed	gene	116339	116914	.	+	.	ID=SHZ1654_005742;
tig00000829	mixed	mRNA	116339	116914	.	+	.	ID=SHZ1654_005742-T1;Parent=SHZ1654_005742;product=hypothetical protein;
tig00000829	mixed	exon	116339	116914	.	+	.	ID=SHZ1654_005742-T1.exon1;Parent=SHZ1654_005742-T1;
tig00000829	mixed	CDS	116339	116914	.	+	0	ID=SHZ1654_005742-T1.cds;Parent=SHZ1654_005742-T1;
tig00000829	mixed	gene	117434	124031	.	+	.	ID=SHZ1654_005743;
tig00000829	mixed	mRNA	117434	124031	.	+	.	ID=SHZ1654_005743-T1;Parent=SHZ1654_005743;product=hypothetical protein;
tig00000829	mixed	exon	117434	117548	.	+	.	ID=SHZ1654_005743-T1.exon1;Parent=SHZ1654_005743-T1;
tig00000829	mixed	exon	123352	124031	.	+	.	ID=SHZ1654_005743-T1.exon2;Parent=SHZ1654_005743-T1;
tig00000829	mixed	CDS	117434	117548	.	+	0	ID=SHZ1654_005743-T1.cds;Parent=SHZ1654_005743-T1;
tig00000829	mixed	CDS	123352	124031	.	+	2	ID=SHZ1654_005743-T1.cds;Parent=SHZ1654_005743-T1;
tig00000829	mixed	gene	125832	132641	.	+	.	ID=SHZ1654_005744;
tig00000829	mixed	mRNA	125832	132641	.	+	.	ID=SHZ1654_005744-T1;Parent=SHZ1654_005744;product=hypothetical protein;
tig00000829	mixed	exon	125832	125985	.	+	.	ID=SHZ1654_005744-T1.exon1;Parent=SHZ1654_005744-T1;
tig00000829	mixed	exon	127232	127368	.	+	.	ID=SHZ1654_005744-T1.exon2;Parent=SHZ1654_005744-T1;
tig00000829	mixed	exon	128563	128679	.	+	.	ID=SHZ1654_005744-T1.exon3;Parent=SHZ1654_005744-T1;
tig00000829	mixed	exon	129733	130038	.	+	.	ID=SHZ1654_005744-T1.exon4;Parent=SHZ1654_005744-T1;
tig00000829	mixed	exon	130147	130535	.	+	.	ID=SHZ1654_005744-T1.exon5;Parent=SHZ1654_005744-T1;
tig00000829	mixed	exon	130828	130927	.	+	.	ID=SHZ1654_005744-T1.exon6;Parent=SHZ1654_005744-T1;
tig00000829	mixed	exon	131059	131112	.	+	.	ID=SHZ1654_005744-T1.exon7;Parent=SHZ1654_005744-T1;
tig00000829	mixed	exon	131214	131300	.	+	.	ID=SHZ1654_005744-T1.exon8;Parent=SHZ1654_005744-T1;
tig00000829	mixed	exon	132083	132211	.	+	.	ID=SHZ1654_005744-T1.exon9;Parent=SHZ1654_005744-T1;
tig00000829	mixed	exon	132324	132641	.	+	.	ID=SHZ1654_005744-T1.exon10;Parent=SHZ1654_005744-T1;
tig00000829	mixed	CDS	125832	125985	.	+	0	ID=SHZ1654_005744-T1.cds;Parent=SHZ1654_005744-T1;
tig00000829	mixed	CDS	127232	127368	.	+	2	ID=SHZ1654_005744-T1.cds;Parent=SHZ1654_005744-T1;
tig00000829	mixed	CDS	128563	128679	.	+	0	ID=SHZ1654_005744-T1.cds;Parent=SHZ1654_005744-T1;
tig00000829	mixed	CDS	129733	130038	.	+	0	ID=SHZ1654_005744-T1.cds;Parent=SHZ1654_005744-T1;
tig00000829	mixed	CDS	130147	130535	.	+	0	ID=SHZ1654_005744-T1.cds;Parent=SHZ1654_005744-T1;
tig00000829	mixed	CDS	130828	130927	.	+	1	ID=SHZ1654_005744-T1.cds;Parent=SHZ1654_005744-T1;
tig00000829	mixed	CDS	131059	131112	.	+	0	ID=SHZ1654_005744-T1.cds;Parent=SHZ1654_005744-T1;
tig00000829	mixed	CDS	131214	131300	.	+	0	ID=SHZ1654_005744-T1.cds;Parent=SHZ1654_005744-T1;
tig00000829	mixed	CDS	132083	132211	.	+	0	ID=SHZ1654_005744-T1.cds;Parent=SHZ1654_005744-T1;
tig00000829	mixed	CDS	132324	132641	.	+	0	ID=SHZ1654_005744-T1.cds;Parent=SHZ1654_005744-T1;
tig00000829	mixed	gene	134139	146954	.	+	.	ID=SHZ1654_005745;
tig00000829	mixed	mRNA	134139	146954	.	+	.	ID=SHZ1654_005745-T1;Parent=SHZ1654_005745;product=hypothetical protein;
tig00000829	mixed	exon	134139	134141	.	+	.	ID=SHZ1654_005745-T1.exon1;Parent=SHZ1654_005745-T1;
tig00000829	mixed	exon	134219	134317	.	+	.	ID=SHZ1654_005745-T1.exon2;Parent=SHZ1654_005745-T1;
tig00000829	mixed	exon	134412	134618	.	+	.	ID=SHZ1654_005745-T1.exon3;Parent=SHZ1654_005745-T1;
tig00000829	mixed	exon	134705	134827	.	+	.	ID=SHZ1654_005745-T1.exon4;Parent=SHZ1654_005745-T1;
tig00000829	mixed	exon	134942	135025	.	+	.	ID=SHZ1654_005745-T1.exon5;Parent=SHZ1654_005745-T1;
tig00000829	mixed	exon	135164	135214	.	+	.	ID=SHZ1654_005745-T1.exon6;Parent=SHZ1654_005745-T1;
tig00000829	mixed	exon	136998	137090	.	+	.	ID=SHZ1654_005745-T1.exon7;Parent=SHZ1654_005745-T1;
tig00000829	mixed	exon	143901	144041	.	+	.	ID=SHZ1654_005745-T1.exon8;Parent=SHZ1654_005745-T1;
tig00000829	mixed	exon	144537	144617	.	+	.	ID=SHZ1654_005745-T1.exon9;Parent=SHZ1654_005745-T1;
tig00000829	mixed	exon	144829	145076	.	+	.	ID=SHZ1654_005745-T1.exon10;Parent=SHZ1654_005745-T1;
tig00000829	mixed	exon	145162	145333	.	+	.	ID=SHZ1654_005745-T1.exon11;Parent=SHZ1654_005745-T1;
tig00000829	mixed	exon	145560	145675	.	+	.	ID=SHZ1654_005745-T1.exon12;Parent=SHZ1654_005745-T1;
tig00000829	mixed	exon	145772	145829	.	+	.	ID=SHZ1654_005745-T1.exon13;Parent=SHZ1654_005745-T1;
tig00000829	mixed	exon	146526	146591	.	+	.	ID=SHZ1654_005745-T1.exon14;Parent=SHZ1654_005745-T1;
tig00000829	mixed	exon	146742	146954	.	+	.	ID=SHZ1654_005745-T1.exon15;Parent=SHZ1654_005745-T1;
tig00000829	mixed	CDS	134139	134141	.	+	0	ID=SHZ1654_005745-T1.cds;Parent=SHZ1654_005745-T1;
tig00000829	mixed	CDS	134219	134317	.	+	0	ID=SHZ1654_005745-T1.cds;Parent=SHZ1654_005745-T1;
tig00000829	mixed	CDS	134412	134618	.	+	0	ID=SHZ1654_005745-T1.cds;Parent=SHZ1654_005745-T1;
tig00000829	mixed	CDS	134705	134827	.	+	0	ID=SHZ1654_005745-T1.cds;Parent=SHZ1654_005745-T1;
tig00000829	mixed	CDS	134942	135025	.	+	0	ID=SHZ1654_005745-T1.cds;Parent=SHZ1654_005745-T1;
tig00000829	mixed	CDS	135164	135214	.	+	0	ID=SHZ1654_005745-T1.cds;Parent=SHZ1654_005745-T1;
tig00000829	mixed	CDS	136998	137090	.	+	0	ID=SHZ1654_005745-T1.cds;Parent=SHZ1654_005745-T1;
tig00000829	mixed	CDS	143901	144041	.	+	0	ID=SHZ1654_005745-T1.cds;Parent=SHZ1654_005745-T1;
tig00000829	mixed	CDS	144537	144617	.	+	0	ID=SHZ1654_005745-T1.cds;Parent=SHZ1654_005745-T1;
tig00000829	mixed	CDS	144829	145076	.	+	0	ID=SHZ1654_005745-T1.cds;Parent=SHZ1654_005745-T1;
tig00000829	mixed	CDS	145162	145333	.	+	1	ID=SHZ1654_005745-T1.cds;Parent=SHZ1654_005745-T1;
tig00000829	mixed	CDS	145560	145675	.	+	0	ID=SHZ1654_005745-T1.cds;Parent=SHZ1654_005745-T1;
tig00000829	mixed	CDS	145772	145829	.	+	1	ID=SHZ1654_005745-T1.cds;Parent=SHZ1654_005745-T1;
tig00000829	mixed	CDS	146526	146591	.	+	0	ID=SHZ1654_005745-T1.cds;Parent=SHZ1654_005745-T1;
tig00000829	mixed	CDS	146742	146954	.	+	0	ID=SHZ1654_005745-T1.cds;Parent=SHZ1654_005745-T1;
tig00000831	mixed	gene	8599	9198	.	+	.	ID=SHZ1654_005746;
tig00000831	mixed	mRNA	8599	9198	.	+	.	ID=SHZ1654_005746-T1;Parent=SHZ1654_005746;product=hypothetical protein;
tig00000831	mixed	exon	8599	9198	.	+	.	ID=SHZ1654_005746-T1.exon1;Parent=SHZ1654_005746-T1;
tig00000831	mixed	CDS	8599	9198	.	+	0	ID=SHZ1654_005746-T1.cds;Parent=SHZ1654_005746-T1;
tig00000831	mixed	gene	9550	11725	.	+	.	ID=SHZ1654_005747;
tig00000831	mixed	mRNA	9550	11725	.	+	.	ID=SHZ1654_005747-T1;Parent=SHZ1654_005747;product=hypothetical protein;
tig00000831	mixed	exon	9550	11640	.	+	.	ID=SHZ1654_005747-T1.exon1;Parent=SHZ1654_005747-T1;
tig00000831	mixed	exon	11708	11725	.	+	.	ID=SHZ1654_005747-T1.exon2;Parent=SHZ1654_005747-T1;
tig00000831	mixed	CDS	9550	11640	.	+	0	ID=SHZ1654_005747-T1.cds;Parent=SHZ1654_005747-T1;
tig00000831	mixed	CDS	11708	11725	.	+	0	ID=SHZ1654_005747-T1.cds;Parent=SHZ1654_005747-T1;
tig00000831	mixed	gene	11815	13622	.	+	.	ID=SHZ1654_005748;
tig00000831	mixed	mRNA	11815	13622	.	+	.	ID=SHZ1654_005748-T1;Parent=SHZ1654_005748;product=hypothetical protein;
tig00000831	mixed	exon	11815	12085	.	+	.	ID=SHZ1654_005748-T1.exon1;Parent=SHZ1654_005748-T1;
tig00000831	mixed	exon	13552	13622	.	+	.	ID=SHZ1654_005748-T1.exon2;Parent=SHZ1654_005748-T1;
tig00000831	mixed	CDS	11815	12085	.	+	0	ID=SHZ1654_005748-T1.cds;Parent=SHZ1654_005748-T1;
tig00000831	mixed	CDS	13552	13622	.	+	2	ID=SHZ1654_005748-T1.cds;Parent=SHZ1654_005748-T1;
tig00000831	mixed	gene	16391	16462	.	-	.	ID=SHZ1654_005749;
tig00000831	mixed	tRNA	16391	16462	.	-	.	ID=SHZ1654_005749-T1;Parent=SHZ1654_005749;product=tRNA-Pro;
tig00000831	mixed	exon	16391	16462	.	-	.	ID=SHZ1654_005749-T1.exon1;Parent=SHZ1654_005749-T1;
tig00000831	mixed	gene	18634	20299	.	+	.	ID=SHZ1654_005750;
tig00000831	mixed	mRNA	18634	20299	.	+	.	ID=SHZ1654_005750-T1;Parent=SHZ1654_005750;product=hypothetical protein;
tig00000831	mixed	exon	18634	18744	.	+	.	ID=SHZ1654_005750-T1.exon1;Parent=SHZ1654_005750-T1;
tig00000831	mixed	exon	19847	20299	.	+	.	ID=SHZ1654_005750-T1.exon2;Parent=SHZ1654_005750-T1;
tig00000831	mixed	CDS	18634	18744	.	+	0	ID=SHZ1654_005750-T1.cds;Parent=SHZ1654_005750-T1;
tig00000831	mixed	CDS	19847	20299	.	+	0	ID=SHZ1654_005750-T1.cds;Parent=SHZ1654_005750-T1;
tig00000831	mixed	gene	25852	27904	.	+	.	ID=SHZ1654_005751;
tig00000831	mixed	mRNA	25852	27904	.	+	.	ID=SHZ1654_005751-T1;Parent=SHZ1654_005751;product=hypothetical protein;
tig00000831	mixed	exon	25852	26472	.	+	.	ID=SHZ1654_005751-T1.exon1;Parent=SHZ1654_005751-T1;
tig00000831	mixed	exon	26569	26685	.	+	.	ID=SHZ1654_005751-T1.exon2;Parent=SHZ1654_005751-T1;
tig00000831	mixed	exon	26774	27904	.	+	.	ID=SHZ1654_005751-T1.exon3;Parent=SHZ1654_005751-T1;
tig00000831	mixed	CDS	25852	26472	.	+	0	ID=SHZ1654_005751-T1.cds;Parent=SHZ1654_005751-T1;
tig00000831	mixed	CDS	26569	26685	.	+	0	ID=SHZ1654_005751-T1.cds;Parent=SHZ1654_005751-T1;
tig00000831	mixed	CDS	26774	27904	.	+	0	ID=SHZ1654_005751-T1.cds;Parent=SHZ1654_005751-T1;
tig00000831	mixed	gene	38161	48126	.	+	.	ID=SHZ1654_005752;
tig00000831	mixed	mRNA	38161	48126	.	+	.	ID=SHZ1654_005752-T1;Parent=SHZ1654_005752;product=hypothetical protein;
tig00000831	mixed	exon	38161	38325	.	+	.	ID=SHZ1654_005752-T1.exon1;Parent=SHZ1654_005752-T1;
tig00000831	mixed	exon	40091	40219	.	+	.	ID=SHZ1654_005752-T1.exon2;Parent=SHZ1654_005752-T1;
tig00000831	mixed	exon	41530	41678	.	+	.	ID=SHZ1654_005752-T1.exon3;Parent=SHZ1654_005752-T1;
tig00000831	mixed	exon	41798	41846	.	+	.	ID=SHZ1654_005752-T1.exon4;Parent=SHZ1654_005752-T1;
tig00000831	mixed	exon	43613	43669	.	+	.	ID=SHZ1654_005752-T1.exon5;Parent=SHZ1654_005752-T1;
tig00000831	mixed	exon	44088	44267	.	+	.	ID=SHZ1654_005752-T1.exon6;Parent=SHZ1654_005752-T1;
tig00000831	mixed	exon	44370	44504	.	+	.	ID=SHZ1654_005752-T1.exon7;Parent=SHZ1654_005752-T1;
tig00000831	mixed	exon	44822	44883	.	+	.	ID=SHZ1654_005752-T1.exon8;Parent=SHZ1654_005752-T1;
tig00000831	mixed	exon	45018	45117	.	+	.	ID=SHZ1654_005752-T1.exon9;Parent=SHZ1654_005752-T1;
tig00000831	mixed	exon	45207	45321	.	+	.	ID=SHZ1654_005752-T1.exon10;Parent=SHZ1654_005752-T1;
tig00000831	mixed	exon	45410	45486	.	+	.	ID=SHZ1654_005752-T1.exon11;Parent=SHZ1654_005752-T1;
tig00000831	mixed	exon	46023	46160	.	+	.	ID=SHZ1654_005752-T1.exon12;Parent=SHZ1654_005752-T1;
tig00000831	mixed	exon	47060	47224	.	+	.	ID=SHZ1654_005752-T1.exon13;Parent=SHZ1654_005752-T1;
tig00000831	mixed	exon	47378	47491	.	+	.	ID=SHZ1654_005752-T1.exon14;Parent=SHZ1654_005752-T1;
tig00000831	mixed	exon	47637	47733	.	+	.	ID=SHZ1654_005752-T1.exon15;Parent=SHZ1654_005752-T1;
tig00000831	mixed	exon	47990	48126	.	+	.	ID=SHZ1654_005752-T1.exon16;Parent=SHZ1654_005752-T1;
tig00000831	mixed	CDS	38161	38325	.	+	0	ID=SHZ1654_005752-T1.cds;Parent=SHZ1654_005752-T1;
tig00000831	mixed	CDS	40091	40219	.	+	0	ID=SHZ1654_005752-T1.cds;Parent=SHZ1654_005752-T1;
tig00000831	mixed	CDS	41530	41678	.	+	0	ID=SHZ1654_005752-T1.cds;Parent=SHZ1654_005752-T1;
tig00000831	mixed	CDS	41798	41846	.	+	1	ID=SHZ1654_005752-T1.cds;Parent=SHZ1654_005752-T1;
tig00000831	mixed	CDS	43613	43669	.	+	0	ID=SHZ1654_005752-T1.cds;Parent=SHZ1654_005752-T1;
tig00000831	mixed	CDS	44088	44267	.	+	0	ID=SHZ1654_005752-T1.cds;Parent=SHZ1654_005752-T1;
tig00000831	mixed	CDS	44370	44504	.	+	0	ID=SHZ1654_005752-T1.cds;Parent=SHZ1654_005752-T1;
tig00000831	mixed	CDS	44822	44883	.	+	0	ID=SHZ1654_005752-T1.cds;Parent=SHZ1654_005752-T1;
tig00000831	mixed	CDS	45018	45117	.	+	1	ID=SHZ1654_005752-T1.cds;Parent=SHZ1654_005752-T1;
tig00000831	mixed	CDS	45207	45321	.	+	0	ID=SHZ1654_005752-T1.cds;Parent=SHZ1654_005752-T1;
tig00000831	mixed	CDS	45410	45486	.	+	2	ID=SHZ1654_005752-T1.cds;Parent=SHZ1654_005752-T1;
tig00000831	mixed	CDS	46023	46160	.	+	0	ID=SHZ1654_005752-T1.cds;Parent=SHZ1654_005752-T1;
tig00000831	mixed	CDS	47060	47224	.	+	0	ID=SHZ1654_005752-T1.cds;Parent=SHZ1654_005752-T1;
tig00000831	mixed	CDS	47378	47491	.	+	0	ID=SHZ1654_005752-T1.cds;Parent=SHZ1654_005752-T1;
tig00000831	mixed	CDS	47637	47733	.	+	0	ID=SHZ1654_005752-T1.cds;Parent=SHZ1654_005752-T1;
tig00000831	mixed	CDS	47990	48126	.	+	2	ID=SHZ1654_005752-T1.cds;Parent=SHZ1654_005752-T1;
tig00000831	mixed	gene	101495	102261	.	-	.	ID=SHZ1654_005753;
tig00000831	mixed	mRNA	101495	102261	.	-	.	ID=SHZ1654_005753-T1;Parent=SHZ1654_005753;product=hypothetical protein;
tig00000831	mixed	exon	102136	102261	.	-	.	ID=SHZ1654_005753-T1.exon1;Parent=SHZ1654_005753-T1;
tig00000831	mixed	exon	101495	101683	.	-	.	ID=SHZ1654_005753-T1.exon2;Parent=SHZ1654_005753-T1;
tig00000831	mixed	CDS	102136	102261	.	-	0	ID=SHZ1654_005753-T1.cds;Parent=SHZ1654_005753-T1;
tig00000831	mixed	CDS	101495	101683	.	-	0	ID=SHZ1654_005753-T1.cds;Parent=SHZ1654_005753-T1;
tig00000831	mixed	gene	102609	102997	.	+	.	ID=SHZ1654_005754;
tig00000831	mixed	mRNA	102609	102997	.	+	.	ID=SHZ1654_005754-T1;Parent=SHZ1654_005754;product=hypothetical protein;
tig00000831	mixed	exon	102609	102917	.	+	.	ID=SHZ1654_005754-T1.exon1;Parent=SHZ1654_005754-T1;
tig00000831	mixed	exon	102968	102997	.	+	.	ID=SHZ1654_005754-T1.exon2;Parent=SHZ1654_005754-T1;
tig00000831	mixed	CDS	102609	102917	.	+	0	ID=SHZ1654_005754-T1.cds;Parent=SHZ1654_005754-T1;
tig00000831	mixed	CDS	102968	102997	.	+	0	ID=SHZ1654_005754-T1.cds;Parent=SHZ1654_005754-T1;
tig00000831	mixed	gene	106267	114893	.	+	.	ID=SHZ1654_005755;
tig00000831	mixed	mRNA	106267	114893	.	+	.	ID=SHZ1654_005755-T1;Parent=SHZ1654_005755;product=hypothetical protein;
tig00000831	mixed	exon	106267	106431	.	+	.	ID=SHZ1654_005755-T1.exon1;Parent=SHZ1654_005755-T1;
tig00000831	mixed	exon	108185	108232	.	+	.	ID=SHZ1654_005755-T1.exon2;Parent=SHZ1654_005755-T1;
tig00000831	mixed	exon	109483	109631	.	+	.	ID=SHZ1654_005755-T1.exon3;Parent=SHZ1654_005755-T1;
tig00000831	mixed	exon	109755	109803	.	+	.	ID=SHZ1654_005755-T1.exon4;Parent=SHZ1654_005755-T1;
tig00000831	mixed	exon	110151	110207	.	+	.	ID=SHZ1654_005755-T1.exon5;Parent=SHZ1654_005755-T1;
tig00000831	mixed	exon	110640	110819	.	+	.	ID=SHZ1654_005755-T1.exon6;Parent=SHZ1654_005755-T1;
tig00000831	mixed	exon	110925	111059	.	+	.	ID=SHZ1654_005755-T1.exon7;Parent=SHZ1654_005755-T1;
tig00000831	mixed	exon	111377	111438	.	+	.	ID=SHZ1654_005755-T1.exon8;Parent=SHZ1654_005755-T1;
tig00000831	mixed	exon	111587	111686	.	+	.	ID=SHZ1654_005755-T1.exon9;Parent=SHZ1654_005755-T1;
tig00000831	mixed	exon	111777	111891	.	+	.	ID=SHZ1654_005755-T1.exon10;Parent=SHZ1654_005755-T1;
tig00000831	mixed	exon	111980	112056	.	+	.	ID=SHZ1654_005755-T1.exon11;Parent=SHZ1654_005755-T1;
tig00000831	mixed	exon	112590	112727	.	+	.	ID=SHZ1654_005755-T1.exon12;Parent=SHZ1654_005755-T1;
tig00000831	mixed	exon	113767	113931	.	+	.	ID=SHZ1654_005755-T1.exon13;Parent=SHZ1654_005755-T1;
tig00000831	mixed	exon	114070	114183	.	+	.	ID=SHZ1654_005755-T1.exon14;Parent=SHZ1654_005755-T1;
tig00000831	mixed	exon	114330	114426	.	+	.	ID=SHZ1654_005755-T1.exon15;Parent=SHZ1654_005755-T1;
tig00000831	mixed	exon	114754	114893	.	+	.	ID=SHZ1654_005755-T1.exon16;Parent=SHZ1654_005755-T1;
tig00000831	mixed	CDS	106267	106431	.	+	0	ID=SHZ1654_005755-T1.cds;Parent=SHZ1654_005755-T1;
tig00000831	mixed	CDS	108185	108232	.	+	0	ID=SHZ1654_005755-T1.cds;Parent=SHZ1654_005755-T1;
tig00000831	mixed	CDS	109483	109631	.	+	0	ID=SHZ1654_005755-T1.cds;Parent=SHZ1654_005755-T1;
tig00000831	mixed	CDS	109755	109803	.	+	1	ID=SHZ1654_005755-T1.cds;Parent=SHZ1654_005755-T1;
tig00000831	mixed	CDS	110151	110207	.	+	0	ID=SHZ1654_005755-T1.cds;Parent=SHZ1654_005755-T1;
tig00000831	mixed	CDS	110640	110819	.	+	0	ID=SHZ1654_005755-T1.cds;Parent=SHZ1654_005755-T1;
tig00000831	mixed	CDS	110925	111059	.	+	0	ID=SHZ1654_005755-T1.cds;Parent=SHZ1654_005755-T1;
tig00000831	mixed	CDS	111377	111438	.	+	0	ID=SHZ1654_005755-T1.cds;Parent=SHZ1654_005755-T1;
tig00000831	mixed	CDS	111587	111686	.	+	1	ID=SHZ1654_005755-T1.cds;Parent=SHZ1654_005755-T1;
tig00000831	mixed	CDS	111777	111891	.	+	0	ID=SHZ1654_005755-T1.cds;Parent=SHZ1654_005755-T1;
tig00000831	mixed	CDS	111980	112056	.	+	2	ID=SHZ1654_005755-T1.cds;Parent=SHZ1654_005755-T1;
tig00000831	mixed	CDS	112590	112727	.	+	0	ID=SHZ1654_005755-T1.cds;Parent=SHZ1654_005755-T1;
tig00000831	mixed	CDS	113767	113931	.	+	0	ID=SHZ1654_005755-T1.cds;Parent=SHZ1654_005755-T1;
tig00000831	mixed	CDS	114070	114183	.	+	0	ID=SHZ1654_005755-T1.cds;Parent=SHZ1654_005755-T1;
tig00000831	mixed	CDS	114330	114426	.	+	0	ID=SHZ1654_005755-T1.cds;Parent=SHZ1654_005755-T1;
tig00000831	mixed	CDS	114754	114893	.	+	2	ID=SHZ1654_005755-T1.cds;Parent=SHZ1654_005755-T1;
tig00000831	mixed	gene	121937	123887	.	-	.	ID=SHZ1654_005756;
tig00000831	mixed	mRNA	121937	123887	.	-	.	ID=SHZ1654_005756-T1;Parent=SHZ1654_005756;product=hypothetical protein;
tig00000831	mixed	exon	123857	123887	.	-	.	ID=SHZ1654_005756-T1.exon1;Parent=SHZ1654_005756-T1;
tig00000831	mixed	exon	121937	122226	.	-	.	ID=SHZ1654_005756-T1.exon2;Parent=SHZ1654_005756-T1;
tig00000831	mixed	CDS	123857	123887	.	-	0	ID=SHZ1654_005756-T1.cds;Parent=SHZ1654_005756-T1;
tig00000831	mixed	CDS	121937	122226	.	-	2	ID=SHZ1654_005756-T1.cds;Parent=SHZ1654_005756-T1;
tig00000831	mixed	gene	144701	152869	.	-	.	ID=SHZ1654_005757;
tig00000831	mixed	mRNA	144701	152869	.	-	.	ID=SHZ1654_005757-T1;Parent=SHZ1654_005757;product=hypothetical protein;
tig00000831	mixed	exon	150071	152869	.	-	.	ID=SHZ1654_005757-T1.exon1;Parent=SHZ1654_005757-T1;
tig00000831	mixed	exon	147710	148216	.	-	.	ID=SHZ1654_005757-T1.exon2;Parent=SHZ1654_005757-T1;
tig00000831	mixed	exon	146282	147328	.	-	.	ID=SHZ1654_005757-T1.exon3;Parent=SHZ1654_005757-T1;
tig00000831	mixed	exon	144701	144826	.	-	.	ID=SHZ1654_005757-T1.exon4;Parent=SHZ1654_005757-T1;
tig00000831	mixed	CDS	150071	152869	.	-	0	ID=SHZ1654_005757-T1.cds;Parent=SHZ1654_005757-T1;
tig00000831	mixed	CDS	147710	148216	.	-	0	ID=SHZ1654_005757-T1.cds;Parent=SHZ1654_005757-T1;
tig00000831	mixed	CDS	146282	147328	.	-	0	ID=SHZ1654_005757-T1.cds;Parent=SHZ1654_005757-T1;
tig00000831	mixed	CDS	144701	144826	.	-	0	ID=SHZ1654_005757-T1.cds;Parent=SHZ1654_005757-T1;
tig00000831	mixed	gene	230343	231489	.	+	.	ID=SHZ1654_005758;
tig00000831	mixed	mRNA	230343	231489	.	+	.	ID=SHZ1654_005758-T1;Parent=SHZ1654_005758;product=hypothetical protein;
tig00000831	mixed	exon	230343	230461	.	+	.	ID=SHZ1654_005758-T1.exon1;Parent=SHZ1654_005758-T1;
tig00000831	mixed	exon	231030	231489	.	+	.	ID=SHZ1654_005758-T1.exon2;Parent=SHZ1654_005758-T1;
tig00000831	mixed	CDS	230343	230461	.	+	0	ID=SHZ1654_005758-T1.cds;Parent=SHZ1654_005758-T1;
tig00000831	mixed	CDS	231030	231489	.	+	1	ID=SHZ1654_005758-T1.cds;Parent=SHZ1654_005758-T1;
tig00000831	mixed	gene	243865	252691	.	+	.	ID=SHZ1654_005759;
tig00000831	mixed	mRNA	243865	252691	.	+	.	ID=SHZ1654_005759-T1;Parent=SHZ1654_005759;product=hypothetical protein;
tig00000831	mixed	exon	243865	244029	.	+	.	ID=SHZ1654_005759-T1.exon1;Parent=SHZ1654_005759-T1;
tig00000831	mixed	exon	244946	244993	.	+	.	ID=SHZ1654_005759-T1.exon2;Parent=SHZ1654_005759-T1;
tig00000831	mixed	exon	246244	246392	.	+	.	ID=SHZ1654_005759-T1.exon3;Parent=SHZ1654_005759-T1;
tig00000831	mixed	exon	246518	246566	.	+	.	ID=SHZ1654_005759-T1.exon4;Parent=SHZ1654_005759-T1;
tig00000831	mixed	exon	247941	247997	.	+	.	ID=SHZ1654_005759-T1.exon5;Parent=SHZ1654_005759-T1;
tig00000831	mixed	exon	248429	248608	.	+	.	ID=SHZ1654_005759-T1.exon6;Parent=SHZ1654_005759-T1;
tig00000831	mixed	exon	248713	248847	.	+	.	ID=SHZ1654_005759-T1.exon7;Parent=SHZ1654_005759-T1;
tig00000831	mixed	exon	249166	249227	.	+	.	ID=SHZ1654_005759-T1.exon8;Parent=SHZ1654_005759-T1;
tig00000831	mixed	exon	249382	249481	.	+	.	ID=SHZ1654_005759-T1.exon9;Parent=SHZ1654_005759-T1;
tig00000831	mixed	exon	249572	249686	.	+	.	ID=SHZ1654_005759-T1.exon10;Parent=SHZ1654_005759-T1;
tig00000831	mixed	exon	249775	249851	.	+	.	ID=SHZ1654_005759-T1.exon11;Parent=SHZ1654_005759-T1;
tig00000831	mixed	exon	250361	250498	.	+	.	ID=SHZ1654_005759-T1.exon12;Parent=SHZ1654_005759-T1;
tig00000831	mixed	exon	251546	251710	.	+	.	ID=SHZ1654_005759-T1.exon13;Parent=SHZ1654_005759-T1;
tig00000831	mixed	exon	251871	251984	.	+	.	ID=SHZ1654_005759-T1.exon14;Parent=SHZ1654_005759-T1;
tig00000831	mixed	exon	252131	252227	.	+	.	ID=SHZ1654_005759-T1.exon15;Parent=SHZ1654_005759-T1;
tig00000831	mixed	exon	252558	252691	.	+	.	ID=SHZ1654_005759-T1.exon16;Parent=SHZ1654_005759-T1;
tig00000831	mixed	CDS	243865	244029	.	+	0	ID=SHZ1654_005759-T1.cds;Parent=SHZ1654_005759-T1;
tig00000831	mixed	CDS	244946	244993	.	+	0	ID=SHZ1654_005759-T1.cds;Parent=SHZ1654_005759-T1;
tig00000831	mixed	CDS	246244	246392	.	+	0	ID=SHZ1654_005759-T1.cds;Parent=SHZ1654_005759-T1;
tig00000831	mixed	CDS	246518	246566	.	+	1	ID=SHZ1654_005759-T1.cds;Parent=SHZ1654_005759-T1;
tig00000831	mixed	CDS	247941	247997	.	+	0	ID=SHZ1654_005759-T1.cds;Parent=SHZ1654_005759-T1;
tig00000831	mixed	CDS	248429	248608	.	+	0	ID=SHZ1654_005759-T1.cds;Parent=SHZ1654_005759-T1;
tig00000831	mixed	CDS	248713	248847	.	+	0	ID=SHZ1654_005759-T1.cds;Parent=SHZ1654_005759-T1;
tig00000831	mixed	CDS	249166	249227	.	+	0	ID=SHZ1654_005759-T1.cds;Parent=SHZ1654_005759-T1;
tig00000831	mixed	CDS	249382	249481	.	+	1	ID=SHZ1654_005759-T1.cds;Parent=SHZ1654_005759-T1;
tig00000831	mixed	CDS	249572	249686	.	+	0	ID=SHZ1654_005759-T1.cds;Parent=SHZ1654_005759-T1;
tig00000831	mixed	CDS	249775	249851	.	+	2	ID=SHZ1654_005759-T1.cds;Parent=SHZ1654_005759-T1;
tig00000831	mixed	CDS	250361	250498	.	+	0	ID=SHZ1654_005759-T1.cds;Parent=SHZ1654_005759-T1;
tig00000831	mixed	CDS	251546	251710	.	+	0	ID=SHZ1654_005759-T1.cds;Parent=SHZ1654_005759-T1;
tig00000831	mixed	CDS	251871	251984	.	+	0	ID=SHZ1654_005759-T1.cds;Parent=SHZ1654_005759-T1;
tig00000831	mixed	CDS	252131	252227	.	+	0	ID=SHZ1654_005759-T1.cds;Parent=SHZ1654_005759-T1;
tig00000831	mixed	CDS	252558	252691	.	+	2	ID=SHZ1654_005759-T1.cds;Parent=SHZ1654_005759-T1;
tig00000831	mixed	gene	257171	259845	.	-	.	ID=SHZ1654_005760;
tig00000831	mixed	mRNA	257171	259845	.	-	.	ID=SHZ1654_005760-T1;Parent=SHZ1654_005760;product=hypothetical protein;
tig00000831	mixed	exon	259444	259845	.	-	.	ID=SHZ1654_005760-T1.exon1;Parent=SHZ1654_005760-T1;
tig00000831	mixed	exon	258291	259025	.	-	.	ID=SHZ1654_005760-T1.exon2;Parent=SHZ1654_005760-T1;
tig00000831	mixed	exon	257171	257338	.	-	.	ID=SHZ1654_005760-T1.exon3;Parent=SHZ1654_005760-T1;
tig00000831	mixed	CDS	259444	259845	.	-	0	ID=SHZ1654_005760-T1.cds;Parent=SHZ1654_005760-T1;
tig00000831	mixed	CDS	258291	259025	.	-	0	ID=SHZ1654_005760-T1.cds;Parent=SHZ1654_005760-T1;
tig00000831	mixed	CDS	257171	257338	.	-	0	ID=SHZ1654_005760-T1.cds;Parent=SHZ1654_005760-T1;
tig00000831	mixed	gene	260049	262058	.	-	.	ID=SHZ1654_005761;
tig00000831	mixed	mRNA	260049	262058	.	-	.	ID=SHZ1654_005761-T1;Parent=SHZ1654_005761;product=hypothetical protein;
tig00000831	mixed	exon	261573	262058	.	-	.	ID=SHZ1654_005761-T1.exon1;Parent=SHZ1654_005761-T1;
tig00000831	mixed	exon	260049	260147	.	-	.	ID=SHZ1654_005761-T1.exon2;Parent=SHZ1654_005761-T1;
tig00000831	mixed	CDS	261573	262058	.	-	0	ID=SHZ1654_005761-T1.cds;Parent=SHZ1654_005761-T1;
tig00000831	mixed	CDS	260049	260147	.	-	0	ID=SHZ1654_005761-T1.cds;Parent=SHZ1654_005761-T1;
tig00000831	mixed	gene	274017	275401	.	-	.	ID=SHZ1654_005762;
tig00000831	mixed	mRNA	274017	275401	.	-	.	ID=SHZ1654_005762-T1;Parent=SHZ1654_005762;product=hypothetical protein;
tig00000831	mixed	exon	275150	275401	.	-	.	ID=SHZ1654_005762-T1.exon1;Parent=SHZ1654_005762-T1;
tig00000831	mixed	exon	274017	274289	.	-	.	ID=SHZ1654_005762-T1.exon2;Parent=SHZ1654_005762-T1;
tig00000831	mixed	CDS	275150	275401	.	-	0	ID=SHZ1654_005762-T1.cds;Parent=SHZ1654_005762-T1;
tig00000831	mixed	CDS	274017	274289	.	-	0	ID=SHZ1654_005762-T1.cds;Parent=SHZ1654_005762-T1;
tig00000831	mixed	gene	283327	289643	.	-	.	ID=SHZ1654_005763;
tig00000831	mixed	mRNA	283327	289643	.	-	.	ID=SHZ1654_005763-T1;Parent=SHZ1654_005763;product=hypothetical protein;
tig00000831	mixed	exon	286872	289643	.	-	.	ID=SHZ1654_005763-T1.exon1;Parent=SHZ1654_005763-T1;
tig00000831	mixed	exon	284395	284847	.	-	.	ID=SHZ1654_005763-T1.exon2;Parent=SHZ1654_005763-T1;
tig00000831	mixed	exon	283327	284052	.	-	.	ID=SHZ1654_005763-T1.exon3;Parent=SHZ1654_005763-T1;
tig00000831	mixed	CDS	286872	289643	.	-	0	ID=SHZ1654_005763-T1.cds;Parent=SHZ1654_005763-T1;
tig00000831	mixed	CDS	284395	284847	.	-	0	ID=SHZ1654_005763-T1.cds;Parent=SHZ1654_005763-T1;
tig00000831	mixed	CDS	283327	284052	.	-	0	ID=SHZ1654_005763-T1.cds;Parent=SHZ1654_005763-T1;
tig00000831	mixed	gene	291700	293378	.	-	.	ID=SHZ1654_005764;
tig00000831	mixed	mRNA	291700	293378	.	-	.	ID=SHZ1654_005764-T1;Parent=SHZ1654_005764;product=hypothetical protein;
tig00000831	mixed	exon	293334	293378	.	-	.	ID=SHZ1654_005764-T1.exon1;Parent=SHZ1654_005764-T1;
tig00000831	mixed	exon	292953	292988	.	-	.	ID=SHZ1654_005764-T1.exon2;Parent=SHZ1654_005764-T1;
tig00000831	mixed	exon	292274	292365	.	-	.	ID=SHZ1654_005764-T1.exon3;Parent=SHZ1654_005764-T1;
tig00000831	mixed	exon	291700	291739	.	-	.	ID=SHZ1654_005764-T1.exon4;Parent=SHZ1654_005764-T1;
tig00000831	mixed	CDS	293334	293378	.	-	0	ID=SHZ1654_005764-T1.cds;Parent=SHZ1654_005764-T1;
tig00000831	mixed	CDS	292953	292988	.	-	0	ID=SHZ1654_005764-T1.cds;Parent=SHZ1654_005764-T1;
tig00000831	mixed	CDS	292274	292365	.	-	0	ID=SHZ1654_005764-T1.cds;Parent=SHZ1654_005764-T1;
tig00000831	mixed	CDS	291700	291739	.	-	1	ID=SHZ1654_005764-T1.cds;Parent=SHZ1654_005764-T1;
tig00000831	mixed	gene	310497	317895	.	-	.	ID=SHZ1654_005765;
tig00000831	mixed	mRNA	310497	317895	.	-	.	ID=SHZ1654_005765-T1;Parent=SHZ1654_005765;product=hypothetical protein;
tig00000831	mixed	exon	317653	317895	.	-	.	ID=SHZ1654_005765-T1.exon1;Parent=SHZ1654_005765-T1;
tig00000831	mixed	exon	312734	313202	.	-	.	ID=SHZ1654_005765-T1.exon2;Parent=SHZ1654_005765-T1;
tig00000831	mixed	exon	312466	312608	.	-	.	ID=SHZ1654_005765-T1.exon3;Parent=SHZ1654_005765-T1;
tig00000831	mixed	exon	311500	311556	.	-	.	ID=SHZ1654_005765-T1.exon4;Parent=SHZ1654_005765-T1;
tig00000831	mixed	exon	310497	310733	.	-	.	ID=SHZ1654_005765-T1.exon5;Parent=SHZ1654_005765-T1;
tig00000831	mixed	CDS	317653	317895	.	-	0	ID=SHZ1654_005765-T1.cds;Parent=SHZ1654_005765-T1;
tig00000831	mixed	CDS	312734	313202	.	-	0	ID=SHZ1654_005765-T1.cds;Parent=SHZ1654_005765-T1;
tig00000831	mixed	CDS	312466	312608	.	-	2	ID=SHZ1654_005765-T1.cds;Parent=SHZ1654_005765-T1;
tig00000831	mixed	CDS	311500	311556	.	-	0	ID=SHZ1654_005765-T1.cds;Parent=SHZ1654_005765-T1;
tig00000831	mixed	CDS	310497	310733	.	-	0	ID=SHZ1654_005765-T1.cds;Parent=SHZ1654_005765-T1;
tig00000831	mixed	gene	360833	362268	.	-	.	ID=SHZ1654_005766;
tig00000831	mixed	mRNA	360833	362268	.	-	.	ID=SHZ1654_005766-T1;Parent=SHZ1654_005766;product=hypothetical protein;
tig00000831	mixed	exon	361762	362268	.	-	.	ID=SHZ1654_005766-T1.exon1;Parent=SHZ1654_005766-T1;
tig00000831	mixed	exon	360833	361459	.	-	.	ID=SHZ1654_005766-T1.exon2;Parent=SHZ1654_005766-T1;
tig00000831	mixed	CDS	361762	362268	.	-	0	ID=SHZ1654_005766-T1.cds;Parent=SHZ1654_005766-T1;
tig00000831	mixed	CDS	360833	361459	.	-	0	ID=SHZ1654_005766-T1.cds;Parent=SHZ1654_005766-T1;
tig00000831	mixed	gene	363267	368575	.	-	.	ID=SHZ1654_005767;
tig00000831	mixed	mRNA	363267	368575	.	-	.	ID=SHZ1654_005767-T1;Parent=SHZ1654_005767;product=hypothetical protein;
tig00000831	mixed	exon	368027	368575	.	-	.	ID=SHZ1654_005767-T1.exon1;Parent=SHZ1654_005767-T1;
tig00000831	mixed	exon	363267	364451	.	-	.	ID=SHZ1654_005767-T1.exon2;Parent=SHZ1654_005767-T1;
tig00000831	mixed	CDS	368027	368575	.	-	0	ID=SHZ1654_005767-T1.cds;Parent=SHZ1654_005767-T1;
tig00000831	mixed	CDS	363267	364451	.	-	0	ID=SHZ1654_005767-T1.cds;Parent=SHZ1654_005767-T1;
tig00000831	mixed	gene	403081	403795	.	-	.	ID=SHZ1654_005768;
tig00000831	mixed	mRNA	403081	403795	.	-	.	ID=SHZ1654_005768-T1;Parent=SHZ1654_005768;product=hypothetical protein;
tig00000831	mixed	exon	403778	403795	.	-	.	ID=SHZ1654_005768-T1.exon1;Parent=SHZ1654_005768-T1;
tig00000831	mixed	exon	403081	403389	.	-	.	ID=SHZ1654_005768-T1.exon2;Parent=SHZ1654_005768-T1;
tig00000831	mixed	CDS	403778	403795	.	-	0	ID=SHZ1654_005768-T1.cds;Parent=SHZ1654_005768-T1;
tig00000831	mixed	CDS	403081	403389	.	-	0	ID=SHZ1654_005768-T1.cds;Parent=SHZ1654_005768-T1;
tig00000831	mixed	gene	455150	457914	.	-	.	ID=SHZ1654_005769;
tig00000831	mixed	mRNA	455150	457914	.	-	.	ID=SHZ1654_005769-T1;Parent=SHZ1654_005769;product=hypothetical protein;
tig00000831	mixed	exon	457825	457914	.	-	.	ID=SHZ1654_005769-T1.exon1;Parent=SHZ1654_005769-T1;
tig00000831	mixed	exon	455150	455428	.	-	.	ID=SHZ1654_005769-T1.exon2;Parent=SHZ1654_005769-T1;
tig00000831	mixed	CDS	457825	457914	.	-	0	ID=SHZ1654_005769-T1.cds;Parent=SHZ1654_005769-T1;
tig00000831	mixed	CDS	455150	455428	.	-	0	ID=SHZ1654_005769-T1.cds;Parent=SHZ1654_005769-T1;
tig00000831	mixed	gene	476968	490344	.	-	.	ID=SHZ1654_005770;
tig00000831	mixed	mRNA	476968	490344	.	-	.	ID=SHZ1654_005770-T1;Parent=SHZ1654_005770;product=hypothetical protein;
tig00000831	mixed	exon	490178	490344	.	-	.	ID=SHZ1654_005770-T1.exon1;Parent=SHZ1654_005770-T1;
tig00000831	mixed	exon	489248	489325	.	-	.	ID=SHZ1654_005770-T1.exon2;Parent=SHZ1654_005770-T1;
tig00000831	mixed	exon	481174	481338	.	-	.	ID=SHZ1654_005770-T1.exon3;Parent=SHZ1654_005770-T1;
tig00000831	mixed	exon	481019	481083	.	-	.	ID=SHZ1654_005770-T1.exon4;Parent=SHZ1654_005770-T1;
tig00000831	mixed	exon	480848	480887	.	-	.	ID=SHZ1654_005770-T1.exon5;Parent=SHZ1654_005770-T1;
tig00000831	mixed	exon	478887	479225	.	-	.	ID=SHZ1654_005770-T1.exon6;Parent=SHZ1654_005770-T1;
tig00000831	mixed	exon	476968	476977	.	-	.	ID=SHZ1654_005770-T1.exon7;Parent=SHZ1654_005770-T1;
tig00000831	mixed	CDS	490178	490344	.	-	0	ID=SHZ1654_005770-T1.cds;Parent=SHZ1654_005770-T1;
tig00000831	mixed	CDS	489248	489325	.	-	1	ID=SHZ1654_005770-T1.cds;Parent=SHZ1654_005770-T1;
tig00000831	mixed	CDS	481174	481338	.	-	1	ID=SHZ1654_005770-T1.cds;Parent=SHZ1654_005770-T1;
tig00000831	mixed	CDS	481019	481083	.	-	1	ID=SHZ1654_005770-T1.cds;Parent=SHZ1654_005770-T1;
tig00000831	mixed	CDS	480848	480887	.	-	2	ID=SHZ1654_005770-T1.cds;Parent=SHZ1654_005770-T1;
tig00000831	mixed	CDS	478887	479225	.	-	1	ID=SHZ1654_005770-T1.cds;Parent=SHZ1654_005770-T1;
tig00000831	mixed	CDS	476968	476977	.	-	1	ID=SHZ1654_005770-T1.cds;Parent=SHZ1654_005770-T1;
tig00000831	mixed	gene	491980	495523	.	-	.	ID=SHZ1654_005771;
tig00000831	mixed	mRNA	491980	495523	.	-	.	ID=SHZ1654_005771-T1;Parent=SHZ1654_005771;product=hypothetical protein;
tig00000831	mixed	exon	495302	495523	.	-	.	ID=SHZ1654_005771-T1.exon1;Parent=SHZ1654_005771-T1;
tig00000831	mixed	exon	494700	494918	.	-	.	ID=SHZ1654_005771-T1.exon2;Parent=SHZ1654_005771-T1;
tig00000831	mixed	exon	493268	493354	.	-	.	ID=SHZ1654_005771-T1.exon3;Parent=SHZ1654_005771-T1;
tig00000831	mixed	exon	492893	493039	.	-	.	ID=SHZ1654_005771-T1.exon4;Parent=SHZ1654_005771-T1;
tig00000831	mixed	exon	492509	492535	.	-	.	ID=SHZ1654_005771-T1.exon5;Parent=SHZ1654_005771-T1;
tig00000831	mixed	exon	492307	492402	.	-	.	ID=SHZ1654_005771-T1.exon6;Parent=SHZ1654_005771-T1;
tig00000831	mixed	exon	491980	492180	.	-	.	ID=SHZ1654_005771-T1.exon7;Parent=SHZ1654_005771-T1;
tig00000831	mixed	CDS	495302	495523	.	-	0	ID=SHZ1654_005771-T1.cds;Parent=SHZ1654_005771-T1;
tig00000831	mixed	CDS	494700	494918	.	-	0	ID=SHZ1654_005771-T1.cds;Parent=SHZ1654_005771-T1;
tig00000831	mixed	CDS	493268	493354	.	-	0	ID=SHZ1654_005771-T1.cds;Parent=SHZ1654_005771-T1;
tig00000831	mixed	CDS	492893	493039	.	-	0	ID=SHZ1654_005771-T1.cds;Parent=SHZ1654_005771-T1;
tig00000831	mixed	CDS	492509	492535	.	-	0	ID=SHZ1654_005771-T1.cds;Parent=SHZ1654_005771-T1;
tig00000831	mixed	CDS	492307	492402	.	-	0	ID=SHZ1654_005771-T1.cds;Parent=SHZ1654_005771-T1;
tig00000831	mixed	CDS	491980	492180	.	-	0	ID=SHZ1654_005771-T1.cds;Parent=SHZ1654_005771-T1;
tig00000831	mixed	gene	495999	496355	.	+	.	ID=SHZ1654_005772;
tig00000831	mixed	mRNA	495999	496355	.	+	.	ID=SHZ1654_005772-T1;Parent=SHZ1654_005772;product=hypothetical protein;
tig00000831	mixed	exon	495999	496355	.	+	.	ID=SHZ1654_005772-T1.exon1;Parent=SHZ1654_005772-T1;
tig00000831	mixed	CDS	495999	496355	.	+	0	ID=SHZ1654_005772-T1.cds;Parent=SHZ1654_005772-T1;
tig00000831	mixed	gene	497746	510360	.	+	.	ID=SHZ1654_005773;
tig00000831	mixed	mRNA	497746	510360	.	+	.	ID=SHZ1654_005773-T1;Parent=SHZ1654_005773;product=hypothetical protein;
tig00000831	mixed	exon	497746	497810	.	+	.	ID=SHZ1654_005773-T1.exon1;Parent=SHZ1654_005773-T1;
tig00000831	mixed	exon	497912	498096	.	+	.	ID=SHZ1654_005773-T1.exon2;Parent=SHZ1654_005773-T1;
tig00000831	mixed	exon	498210	498214	.	+	.	ID=SHZ1654_005773-T1.exon3;Parent=SHZ1654_005773-T1;
tig00000831	mixed	exon	501587	501694	.	+	.	ID=SHZ1654_005773-T1.exon4;Parent=SHZ1654_005773-T1;
tig00000831	mixed	exon	505280	505363	.	+	.	ID=SHZ1654_005773-T1.exon5;Parent=SHZ1654_005773-T1;
tig00000831	mixed	exon	506760	506900	.	+	.	ID=SHZ1654_005773-T1.exon6;Parent=SHZ1654_005773-T1;
tig00000831	mixed	exon	508901	508945	.	+	.	ID=SHZ1654_005773-T1.exon7;Parent=SHZ1654_005773-T1;
tig00000831	mixed	exon	509773	509799	.	+	.	ID=SHZ1654_005773-T1.exon8;Parent=SHZ1654_005773-T1;
tig00000831	mixed	exon	509965	510060	.	+	.	ID=SHZ1654_005773-T1.exon9;Parent=SHZ1654_005773-T1;
tig00000831	mixed	exon	510163	510360	.	+	.	ID=SHZ1654_005773-T1.exon10;Parent=SHZ1654_005773-T1;
tig00000831	mixed	CDS	497746	497810	.	+	0	ID=SHZ1654_005773-T1.cds;Parent=SHZ1654_005773-T1;
tig00000831	mixed	CDS	497912	498096	.	+	1	ID=SHZ1654_005773-T1.cds;Parent=SHZ1654_005773-T1;
tig00000831	mixed	CDS	498210	498214	.	+	2	ID=SHZ1654_005773-T1.cds;Parent=SHZ1654_005773-T1;
tig00000831	mixed	CDS	501587	501694	.	+	0	ID=SHZ1654_005773-T1.cds;Parent=SHZ1654_005773-T1;
tig00000831	mixed	CDS	505280	505363	.	+	0	ID=SHZ1654_005773-T1.cds;Parent=SHZ1654_005773-T1;
tig00000831	mixed	CDS	506760	506900	.	+	0	ID=SHZ1654_005773-T1.cds;Parent=SHZ1654_005773-T1;
tig00000831	mixed	CDS	508901	508945	.	+	0	ID=SHZ1654_005773-T1.cds;Parent=SHZ1654_005773-T1;
tig00000831	mixed	CDS	509773	509799	.	+	0	ID=SHZ1654_005773-T1.cds;Parent=SHZ1654_005773-T1;
tig00000831	mixed	CDS	509965	510060	.	+	0	ID=SHZ1654_005773-T1.cds;Parent=SHZ1654_005773-T1;
tig00000831	mixed	CDS	510163	510360	.	+	0	ID=SHZ1654_005773-T1.cds;Parent=SHZ1654_005773-T1;
tig00000831	mixed	gene	511526	512215	.	-	.	ID=SHZ1654_005774;
tig00000831	mixed	mRNA	511526	512215	.	-	.	ID=SHZ1654_005774-T1;Parent=SHZ1654_005774;product=hypothetical protein;
tig00000831	mixed	exon	512018	512215	.	-	.	ID=SHZ1654_005774-T1.exon1;Parent=SHZ1654_005774-T1;
tig00000831	mixed	exon	511526	511747	.	-	.	ID=SHZ1654_005774-T1.exon2;Parent=SHZ1654_005774-T1;
tig00000831	mixed	CDS	512018	512215	.	-	0	ID=SHZ1654_005774-T1.cds;Parent=SHZ1654_005774-T1;
tig00000831	mixed	CDS	511526	511747	.	-	0	ID=SHZ1654_005774-T1.cds;Parent=SHZ1654_005774-T1;
tig00000831	mixed	gene	524535	526468	.	+	.	ID=SHZ1654_005775;
tig00000831	mixed	mRNA	524535	526468	.	+	.	ID=SHZ1654_005775-T1;Parent=SHZ1654_005775;product=hypothetical protein;
tig00000831	mixed	exon	524535	524573	.	+	.	ID=SHZ1654_005775-T1.exon1;Parent=SHZ1654_005775-T1;
tig00000831	mixed	exon	525473	526468	.	+	.	ID=SHZ1654_005775-T1.exon2;Parent=SHZ1654_005775-T1;
tig00000831	mixed	CDS	524535	524573	.	+	0	ID=SHZ1654_005775-T1.cds;Parent=SHZ1654_005775-T1;
tig00000831	mixed	CDS	525473	526468	.	+	0	ID=SHZ1654_005775-T1.cds;Parent=SHZ1654_005775-T1;
tig00000831	mixed	gene	530676	532517	.	-	.	ID=SHZ1654_005776;
tig00000831	mixed	mRNA	530676	532517	.	-	.	ID=SHZ1654_005776-T1;Parent=SHZ1654_005776;product=hypothetical protein;
tig00000831	mixed	exon	530676	532517	.	-	.	ID=SHZ1654_005776-T1.exon1;Parent=SHZ1654_005776-T1;
tig00000831	mixed	CDS	530676	532517	.	-	0	ID=SHZ1654_005776-T1.cds;Parent=SHZ1654_005776-T1;
tig00000831	mixed	gene	537895	538211	.	-	.	ID=SHZ1654_005777;
tig00000831	mixed	mRNA	537895	538211	.	-	.	ID=SHZ1654_005777-T1;Parent=SHZ1654_005777;product=hypothetical protein;
tig00000831	mixed	exon	537930	538211	.	-	.	ID=SHZ1654_005777-T1.exon1;Parent=SHZ1654_005777-T1;
tig00000831	mixed	exon	537895	537903	.	-	.	ID=SHZ1654_005777-T1.exon2;Parent=SHZ1654_005777-T1;
tig00000831	mixed	CDS	537930	538211	.	-	0	ID=SHZ1654_005777-T1.cds;Parent=SHZ1654_005777-T1;
tig00000831	mixed	CDS	537895	537903	.	-	0	ID=SHZ1654_005777-T1.cds;Parent=SHZ1654_005777-T1;
tig00000831	mixed	gene	538772	539104	.	-	.	ID=SHZ1654_005778;
tig00000831	mixed	mRNA	538772	539104	.	-	.	ID=SHZ1654_005778-T1;Parent=SHZ1654_005778;product=hypothetical protein;
tig00000831	mixed	exon	538772	539104	.	-	.	ID=SHZ1654_005778-T1.exon1;Parent=SHZ1654_005778-T1;
tig00000831	mixed	CDS	538772	539104	.	-	0	ID=SHZ1654_005778-T1.cds;Parent=SHZ1654_005778-T1;
tig00000832	mixed	gene	6300	11373	.	+	.	ID=SHZ1654_005779;
tig00000832	mixed	mRNA	6300	11373	.	+	.	ID=SHZ1654_005779-T1;Parent=SHZ1654_005779;product=hypothetical protein;
tig00000832	mixed	exon	6300	6380	.	+	.	ID=SHZ1654_005779-T1.exon1;Parent=SHZ1654_005779-T1;
tig00000832	mixed	exon	10957	11373	.	+	.	ID=SHZ1654_005779-T1.exon2;Parent=SHZ1654_005779-T1;
tig00000832	mixed	CDS	6300	6380	.	+	0	ID=SHZ1654_005779-T1.cds;Parent=SHZ1654_005779-T1;
tig00000832	mixed	CDS	10957	11373	.	+	0	ID=SHZ1654_005779-T1.cds;Parent=SHZ1654_005779-T1;
tig00000832	mixed	gene	14880	25647	.	+	.	ID=SHZ1654_005780;
tig00000832	mixed	mRNA	14880	25647	.	+	.	ID=SHZ1654_005780-T1;Parent=SHZ1654_005780;product=hypothetical protein;
tig00000832	mixed	exon	14880	15006	.	+	.	ID=SHZ1654_005780-T1.exon1;Parent=SHZ1654_005780-T1;
tig00000832	mixed	exon	15492	15888	.	+	.	ID=SHZ1654_005780-T1.exon2;Parent=SHZ1654_005780-T1;
tig00000832	mixed	exon	25359	25647	.	+	.	ID=SHZ1654_005780-T1.exon3;Parent=SHZ1654_005780-T1;
tig00000832	mixed	CDS	14880	15006	.	+	0	ID=SHZ1654_005780-T1.cds;Parent=SHZ1654_005780-T1;
tig00000832	mixed	CDS	15492	15888	.	+	2	ID=SHZ1654_005780-T1.cds;Parent=SHZ1654_005780-T1;
tig00000832	mixed	CDS	25359	25647	.	+	1	ID=SHZ1654_005780-T1.cds;Parent=SHZ1654_005780-T1;
tig00000832	mixed	gene	27122	35577	.	-	.	ID=SHZ1654_005781;
tig00000832	mixed	mRNA	27122	35577	.	-	.	ID=SHZ1654_005781-T1;Parent=SHZ1654_005781;product=hypothetical protein;
tig00000832	mixed	exon	35508	35577	.	-	.	ID=SHZ1654_005781-T1.exon1;Parent=SHZ1654_005781-T1;
tig00000832	mixed	exon	34980	35216	.	-	.	ID=SHZ1654_005781-T1.exon2;Parent=SHZ1654_005781-T1;
tig00000832	mixed	exon	34621	34685	.	-	.	ID=SHZ1654_005781-T1.exon3;Parent=SHZ1654_005781-T1;
tig00000832	mixed	exon	32941	33001	.	-	.	ID=SHZ1654_005781-T1.exon4;Parent=SHZ1654_005781-T1;
tig00000832	mixed	exon	32741	32858	.	-	.	ID=SHZ1654_005781-T1.exon5;Parent=SHZ1654_005781-T1;
tig00000832	mixed	exon	32584	32665	.	-	.	ID=SHZ1654_005781-T1.exon6;Parent=SHZ1654_005781-T1;
tig00000832	mixed	exon	32409	32481	.	-	.	ID=SHZ1654_005781-T1.exon7;Parent=SHZ1654_005781-T1;
tig00000832	mixed	exon	32270	32331	.	-	.	ID=SHZ1654_005781-T1.exon8;Parent=SHZ1654_005781-T1;
tig00000832	mixed	exon	31688	31783	.	-	.	ID=SHZ1654_005781-T1.exon9;Parent=SHZ1654_005781-T1;
tig00000832	mixed	exon	31299	31453	.	-	.	ID=SHZ1654_005781-T1.exon10;Parent=SHZ1654_005781-T1;
tig00000832	mixed	exon	31126	31222	.	-	.	ID=SHZ1654_005781-T1.exon11;Parent=SHZ1654_005781-T1;
tig00000832	mixed	exon	27309	27386	.	-	.	ID=SHZ1654_005781-T1.exon12;Parent=SHZ1654_005781-T1;
tig00000832	mixed	exon	27122	27232	.	-	.	ID=SHZ1654_005781-T1.exon13;Parent=SHZ1654_005781-T1;
tig00000832	mixed	CDS	35508	35577	.	-	0	ID=SHZ1654_005781-T1.cds;Parent=SHZ1654_005781-T1;
tig00000832	mixed	CDS	34980	35216	.	-	2	ID=SHZ1654_005781-T1.cds;Parent=SHZ1654_005781-T1;
tig00000832	mixed	CDS	34621	34685	.	-	2	ID=SHZ1654_005781-T1.cds;Parent=SHZ1654_005781-T1;
tig00000832	mixed	CDS	32941	33001	.	-	0	ID=SHZ1654_005781-T1.cds;Parent=SHZ1654_005781-T1;
tig00000832	mixed	CDS	32741	32858	.	-	2	ID=SHZ1654_005781-T1.cds;Parent=SHZ1654_005781-T1;
tig00000832	mixed	CDS	32584	32665	.	-	1	ID=SHZ1654_005781-T1.cds;Parent=SHZ1654_005781-T1;
tig00000832	mixed	CDS	32409	32481	.	-	0	ID=SHZ1654_005781-T1.cds;Parent=SHZ1654_005781-T1;
tig00000832	mixed	CDS	32270	32331	.	-	2	ID=SHZ1654_005781-T1.cds;Parent=SHZ1654_005781-T1;
tig00000832	mixed	CDS	31688	31783	.	-	0	ID=SHZ1654_005781-T1.cds;Parent=SHZ1654_005781-T1;
tig00000832	mixed	CDS	31299	31453	.	-	0	ID=SHZ1654_005781-T1.cds;Parent=SHZ1654_005781-T1;
tig00000832	mixed	CDS	31126	31222	.	-	1	ID=SHZ1654_005781-T1.cds;Parent=SHZ1654_005781-T1;
tig00000832	mixed	CDS	27309	27386	.	-	0	ID=SHZ1654_005781-T1.cds;Parent=SHZ1654_005781-T1;
tig00000832	mixed	CDS	27122	27232	.	-	0	ID=SHZ1654_005781-T1.cds;Parent=SHZ1654_005781-T1;
tig00000832	mixed	gene	36214	48508	.	-	.	ID=SHZ1654_005782;
tig00000832	mixed	mRNA	36214	48508	.	-	.	ID=SHZ1654_005782-T1;Parent=SHZ1654_005782;product=hypothetical protein;
tig00000832	mixed	exon	48426	48508	.	-	.	ID=SHZ1654_005782-T1.exon1;Parent=SHZ1654_005782-T1;
tig00000832	mixed	exon	37274	37457	.	-	.	ID=SHZ1654_005782-T1.exon2;Parent=SHZ1654_005782-T1;
tig00000832	mixed	exon	36214	36270	.	-	.	ID=SHZ1654_005782-T1.exon3;Parent=SHZ1654_005782-T1;
tig00000832	mixed	CDS	48426	48508	.	-	0	ID=SHZ1654_005782-T1.cds;Parent=SHZ1654_005782-T1;
tig00000832	mixed	CDS	37274	37457	.	-	1	ID=SHZ1654_005782-T1.cds;Parent=SHZ1654_005782-T1;
tig00000832	mixed	CDS	36214	36270	.	-	0	ID=SHZ1654_005782-T1.cds;Parent=SHZ1654_005782-T1;
tig00000832	mixed	gene	48629	50720	.	-	.	ID=SHZ1654_005783;
tig00000832	mixed	mRNA	48629	50720	.	-	.	ID=SHZ1654_005783-T1;Parent=SHZ1654_005783;product=hypothetical protein;
tig00000832	mixed	exon	50714	50720	.	-	.	ID=SHZ1654_005783-T1.exon1;Parent=SHZ1654_005783-T1;
tig00000832	mixed	exon	49478	49702	.	-	.	ID=SHZ1654_005783-T1.exon2;Parent=SHZ1654_005783-T1;
tig00000832	mixed	exon	49110	49176	.	-	.	ID=SHZ1654_005783-T1.exon3;Parent=SHZ1654_005783-T1;
tig00000832	mixed	exon	48629	48686	.	-	.	ID=SHZ1654_005783-T1.exon4;Parent=SHZ1654_005783-T1;
tig00000832	mixed	CDS	50714	50720	.	-	0	ID=SHZ1654_005783-T1.cds;Parent=SHZ1654_005783-T1;
tig00000832	mixed	CDS	49478	49702	.	-	2	ID=SHZ1654_005783-T1.cds;Parent=SHZ1654_005783-T1;
tig00000832	mixed	CDS	49110	49176	.	-	2	ID=SHZ1654_005783-T1.cds;Parent=SHZ1654_005783-T1;
tig00000832	mixed	CDS	48629	48686	.	-	1	ID=SHZ1654_005783-T1.cds;Parent=SHZ1654_005783-T1;
tig00000832	mixed	gene	57360	60026	.	-	.	ID=SHZ1654_005784;
tig00000832	mixed	mRNA	57360	60026	.	-	.	ID=SHZ1654_005784-T1;Parent=SHZ1654_005784;product=hypothetical protein;
tig00000832	mixed	exon	58941	60026	.	-	.	ID=SHZ1654_005784-T1.exon1;Parent=SHZ1654_005784-T1;
tig00000832	mixed	exon	57521	58425	.	-	.	ID=SHZ1654_005784-T1.exon2;Parent=SHZ1654_005784-T1;
tig00000832	mixed	exon	57360	57420	.	-	.	ID=SHZ1654_005784-T1.exon3;Parent=SHZ1654_005784-T1;
tig00000832	mixed	CDS	58941	60026	.	-	0	ID=SHZ1654_005784-T1.cds;Parent=SHZ1654_005784-T1;
tig00000832	mixed	CDS	57521	58425	.	-	0	ID=SHZ1654_005784-T1.cds;Parent=SHZ1654_005784-T1;
tig00000832	mixed	CDS	57360	57420	.	-	1	ID=SHZ1654_005784-T1.cds;Parent=SHZ1654_005784-T1;
tig00000832	mixed	gene	60056	60969	.	-	.	ID=SHZ1654_005785;
tig00000832	mixed	mRNA	60056	60969	.	-	.	ID=SHZ1654_005785-T1;Parent=SHZ1654_005785;product=hypothetical protein;
tig00000832	mixed	exon	60884	60969	.	-	.	ID=SHZ1654_005785-T1.exon1;Parent=SHZ1654_005785-T1;
tig00000832	mixed	exon	60607	60722	.	-	.	ID=SHZ1654_005785-T1.exon2;Parent=SHZ1654_005785-T1;
tig00000832	mixed	exon	60056	60075	.	-	.	ID=SHZ1654_005785-T1.exon3;Parent=SHZ1654_005785-T1;
tig00000832	mixed	CDS	60884	60969	.	-	0	ID=SHZ1654_005785-T1.cds;Parent=SHZ1654_005785-T1;
tig00000832	mixed	CDS	60607	60722	.	-	1	ID=SHZ1654_005785-T1.cds;Parent=SHZ1654_005785-T1;
tig00000832	mixed	CDS	60056	60075	.	-	2	ID=SHZ1654_005785-T1.cds;Parent=SHZ1654_005785-T1;
tig00000833	mixed	gene	2418	8651	.	-	.	ID=SHZ1654_005786;
tig00000833	mixed	mRNA	2418	8651	.	-	.	ID=SHZ1654_005786-T1;Parent=SHZ1654_005786;product=hypothetical protein;
tig00000833	mixed	exon	8211	8651	.	-	.	ID=SHZ1654_005786-T1.exon1;Parent=SHZ1654_005786-T1;
tig00000833	mixed	exon	7092	7195	.	-	.	ID=SHZ1654_005786-T1.exon2;Parent=SHZ1654_005786-T1;
tig00000833	mixed	exon	6734	6962	.	-	.	ID=SHZ1654_005786-T1.exon3;Parent=SHZ1654_005786-T1;
tig00000833	mixed	exon	2418	2564	.	-	.	ID=SHZ1654_005786-T1.exon4;Parent=SHZ1654_005786-T1;
tig00000833	mixed	CDS	8211	8651	.	-	0	ID=SHZ1654_005786-T1.cds;Parent=SHZ1654_005786-T1;
tig00000833	mixed	CDS	7092	7195	.	-	0	ID=SHZ1654_005786-T1.cds;Parent=SHZ1654_005786-T1;
tig00000833	mixed	CDS	6734	6962	.	-	1	ID=SHZ1654_005786-T1.cds;Parent=SHZ1654_005786-T1;
tig00000833	mixed	CDS	2418	2564	.	-	0	ID=SHZ1654_005786-T1.cds;Parent=SHZ1654_005786-T1;
tig00000833	mixed	gene	21422	22150	.	-	.	ID=SHZ1654_005787;
tig00000833	mixed	mRNA	21422	22150	.	-	.	ID=SHZ1654_005787-T1;Parent=SHZ1654_005787;product=hypothetical protein;
tig00000833	mixed	exon	22119	22150	.	-	.	ID=SHZ1654_005787-T1.exon1;Parent=SHZ1654_005787-T1;
tig00000833	mixed	exon	21957	21992	.	-	.	ID=SHZ1654_005787-T1.exon2;Parent=SHZ1654_005787-T1;
tig00000833	mixed	exon	21556	21784	.	-	.	ID=SHZ1654_005787-T1.exon3;Parent=SHZ1654_005787-T1;
tig00000833	mixed	exon	21422	21463	.	-	.	ID=SHZ1654_005787-T1.exon4;Parent=SHZ1654_005787-T1;
tig00000833	mixed	CDS	22119	22150	.	-	0	ID=SHZ1654_005787-T1.cds;Parent=SHZ1654_005787-T1;
tig00000833	mixed	CDS	21957	21992	.	-	1	ID=SHZ1654_005787-T1.cds;Parent=SHZ1654_005787-T1;
tig00000833	mixed	CDS	21556	21784	.	-	1	ID=SHZ1654_005787-T1.cds;Parent=SHZ1654_005787-T1;
tig00000833	mixed	CDS	21422	21463	.	-	0	ID=SHZ1654_005787-T1.cds;Parent=SHZ1654_005787-T1;
tig00000833	mixed	gene	27074	29493	.	+	.	ID=SHZ1654_005788;
tig00000833	mixed	mRNA	27074	29493	.	+	.	ID=SHZ1654_005788-T1;Parent=SHZ1654_005788;product=hypothetical protein;
tig00000833	mixed	exon	27074	27437	.	+	.	ID=SHZ1654_005788-T1.exon1;Parent=SHZ1654_005788-T1;
tig00000833	mixed	exon	27638	27760	.	+	.	ID=SHZ1654_005788-T1.exon2;Parent=SHZ1654_005788-T1;
tig00000833	mixed	exon	27862	27932	.	+	.	ID=SHZ1654_005788-T1.exon3;Parent=SHZ1654_005788-T1;
tig00000833	mixed	exon	28017	28105	.	+	.	ID=SHZ1654_005788-T1.exon4;Parent=SHZ1654_005788-T1;
tig00000833	mixed	exon	28179	28311	.	+	.	ID=SHZ1654_005788-T1.exon5;Parent=SHZ1654_005788-T1;
tig00000833	mixed	exon	28396	28628	.	+	.	ID=SHZ1654_005788-T1.exon6;Parent=SHZ1654_005788-T1;
tig00000833	mixed	exon	28728	29204	.	+	.	ID=SHZ1654_005788-T1.exon7;Parent=SHZ1654_005788-T1;
tig00000833	mixed	exon	29289	29493	.	+	.	ID=SHZ1654_005788-T1.exon8;Parent=SHZ1654_005788-T1;
tig00000833	mixed	CDS	27074	27437	.	+	0	ID=SHZ1654_005788-T1.cds;Parent=SHZ1654_005788-T1;
tig00000833	mixed	CDS	27638	27760	.	+	2	ID=SHZ1654_005788-T1.cds;Parent=SHZ1654_005788-T1;
tig00000833	mixed	CDS	27862	27932	.	+	2	ID=SHZ1654_005788-T1.cds;Parent=SHZ1654_005788-T1;
tig00000833	mixed	CDS	28017	28105	.	+	0	ID=SHZ1654_005788-T1.cds;Parent=SHZ1654_005788-T1;
tig00000833	mixed	CDS	28179	28311	.	+	1	ID=SHZ1654_005788-T1.cds;Parent=SHZ1654_005788-T1;
tig00000833	mixed	CDS	28396	28628	.	+	0	ID=SHZ1654_005788-T1.cds;Parent=SHZ1654_005788-T1;
tig00000833	mixed	CDS	28728	29204	.	+	1	ID=SHZ1654_005788-T1.cds;Parent=SHZ1654_005788-T1;
tig00000833	mixed	CDS	29289	29493	.	+	1	ID=SHZ1654_005788-T1.cds;Parent=SHZ1654_005788-T1;
tig00000833	mixed	gene	30540	35486	.	-	.	ID=SHZ1654_005789;
tig00000833	mixed	mRNA	30540	35486	.	-	.	ID=SHZ1654_005789-T1;Parent=SHZ1654_005789;product=hypothetical protein;
tig00000833	mixed	exon	35409	35486	.	-	.	ID=SHZ1654_005789-T1.exon1;Parent=SHZ1654_005789-T1;
tig00000833	mixed	exon	34519	34602	.	-	.	ID=SHZ1654_005789-T1.exon2;Parent=SHZ1654_005789-T1;
tig00000833	mixed	exon	34244	34348	.	-	.	ID=SHZ1654_005789-T1.exon3;Parent=SHZ1654_005789-T1;
tig00000833	mixed	exon	33516	33659	.	-	.	ID=SHZ1654_005789-T1.exon4;Parent=SHZ1654_005789-T1;
tig00000833	mixed	exon	32211	32453	.	-	.	ID=SHZ1654_005789-T1.exon5;Parent=SHZ1654_005789-T1;
tig00000833	mixed	exon	31957	32088	.	-	.	ID=SHZ1654_005789-T1.exon6;Parent=SHZ1654_005789-T1;
tig00000833	mixed	exon	30540	30683	.	-	.	ID=SHZ1654_005789-T1.exon7;Parent=SHZ1654_005789-T1;
tig00000833	mixed	CDS	35409	35486	.	-	0	ID=SHZ1654_005789-T1.cds;Parent=SHZ1654_005789-T1;
tig00000833	mixed	CDS	34519	34602	.	-	0	ID=SHZ1654_005789-T1.cds;Parent=SHZ1654_005789-T1;
tig00000833	mixed	CDS	34244	34348	.	-	0	ID=SHZ1654_005789-T1.cds;Parent=SHZ1654_005789-T1;
tig00000833	mixed	CDS	33516	33659	.	-	0	ID=SHZ1654_005789-T1.cds;Parent=SHZ1654_005789-T1;
tig00000833	mixed	CDS	32211	32453	.	-	0	ID=SHZ1654_005789-T1.cds;Parent=SHZ1654_005789-T1;
tig00000833	mixed	CDS	31957	32088	.	-	0	ID=SHZ1654_005789-T1.cds;Parent=SHZ1654_005789-T1;
tig00000833	mixed	CDS	30540	30683	.	-	0	ID=SHZ1654_005789-T1.cds;Parent=SHZ1654_005789-T1;
tig00000833	mixed	gene	36386	38923	.	+	.	ID=SHZ1654_005790;
tig00000833	mixed	mRNA	36386	38923	.	+	.	ID=SHZ1654_005790-T1;Parent=SHZ1654_005790;product=hypothetical protein;
tig00000833	mixed	exon	36386	36525	.	+	.	ID=SHZ1654_005790-T1.exon1;Parent=SHZ1654_005790-T1;
tig00000833	mixed	exon	37056	37089	.	+	.	ID=SHZ1654_005790-T1.exon2;Parent=SHZ1654_005790-T1;
tig00000833	mixed	exon	38687	38923	.	+	.	ID=SHZ1654_005790-T1.exon3;Parent=SHZ1654_005790-T1;
tig00000833	mixed	CDS	36386	36525	.	+	0	ID=SHZ1654_005790-T1.cds;Parent=SHZ1654_005790-T1;
tig00000833	mixed	CDS	37056	37089	.	+	1	ID=SHZ1654_005790-T1.cds;Parent=SHZ1654_005790-T1;
tig00000833	mixed	CDS	38687	38923	.	+	0	ID=SHZ1654_005790-T1.cds;Parent=SHZ1654_005790-T1;
tig00000833	mixed	gene	41965	48606	.	-	.	ID=SHZ1654_005791;
tig00000833	mixed	mRNA	41965	48606	.	-	.	ID=SHZ1654_005791-T1;Parent=SHZ1654_005791;product=hypothetical protein;
tig00000833	mixed	exon	48420	48606	.	-	.	ID=SHZ1654_005791-T1.exon1;Parent=SHZ1654_005791-T1;
tig00000833	mixed	exon	47091	47315	.	-	.	ID=SHZ1654_005791-T1.exon2;Parent=SHZ1654_005791-T1;
tig00000833	mixed	exon	46908	47002	.	-	.	ID=SHZ1654_005791-T1.exon3;Parent=SHZ1654_005791-T1;
tig00000833	mixed	exon	46333	46522	.	-	.	ID=SHZ1654_005791-T1.exon4;Parent=SHZ1654_005791-T1;
tig00000833	mixed	exon	44997	45121	.	-	.	ID=SHZ1654_005791-T1.exon5;Parent=SHZ1654_005791-T1;
tig00000833	mixed	exon	43922	44137	.	-	.	ID=SHZ1654_005791-T1.exon6;Parent=SHZ1654_005791-T1;
tig00000833	mixed	exon	41965	42342	.	-	.	ID=SHZ1654_005791-T1.exon7;Parent=SHZ1654_005791-T1;
tig00000833	mixed	CDS	48420	48606	.	-	0	ID=SHZ1654_005791-T1.cds;Parent=SHZ1654_005791-T1;
tig00000833	mixed	CDS	47091	47315	.	-	2	ID=SHZ1654_005791-T1.cds;Parent=SHZ1654_005791-T1;
tig00000833	mixed	CDS	46908	47002	.	-	2	ID=SHZ1654_005791-T1.cds;Parent=SHZ1654_005791-T1;
tig00000833	mixed	CDS	46333	46522	.	-	0	ID=SHZ1654_005791-T1.cds;Parent=SHZ1654_005791-T1;
tig00000833	mixed	CDS	44997	45121	.	-	2	ID=SHZ1654_005791-T1.cds;Parent=SHZ1654_005791-T1;
tig00000833	mixed	CDS	43922	44137	.	-	0	ID=SHZ1654_005791-T1.cds;Parent=SHZ1654_005791-T1;
tig00000833	mixed	CDS	41965	42342	.	-	0	ID=SHZ1654_005791-T1.cds;Parent=SHZ1654_005791-T1;
tig00000833	mixed	gene	56459	57490	.	-	.	ID=SHZ1654_005792;
tig00000833	mixed	mRNA	56459	57490	.	-	.	ID=SHZ1654_005792-T1;Parent=SHZ1654_005792;product=hypothetical protein;
tig00000833	mixed	exon	56459	57490	.	-	.	ID=SHZ1654_005792-T1.exon1;Parent=SHZ1654_005792-T1;
tig00000833	mixed	CDS	56459	57490	.	-	0	ID=SHZ1654_005792-T1.cds;Parent=SHZ1654_005792-T1;
tig00000833	mixed	gene	71387	76148	.	-	.	ID=SHZ1654_005793;
tig00000833	mixed	mRNA	71387	76148	.	-	.	ID=SHZ1654_005793-T1;Parent=SHZ1654_005793;product=hypothetical protein;
tig00000833	mixed	exon	76060	76148	.	-	.	ID=SHZ1654_005793-T1.exon1;Parent=SHZ1654_005793-T1;
tig00000833	mixed	exon	74030	74145	.	-	.	ID=SHZ1654_005793-T1.exon2;Parent=SHZ1654_005793-T1;
tig00000833	mixed	exon	71808	71915	.	-	.	ID=SHZ1654_005793-T1.exon3;Parent=SHZ1654_005793-T1;
tig00000833	mixed	exon	71387	71397	.	-	.	ID=SHZ1654_005793-T1.exon4;Parent=SHZ1654_005793-T1;
tig00000833	mixed	CDS	76060	76148	.	-	0	ID=SHZ1654_005793-T1.cds;Parent=SHZ1654_005793-T1;
tig00000833	mixed	CDS	74030	74145	.	-	1	ID=SHZ1654_005793-T1.cds;Parent=SHZ1654_005793-T1;
tig00000833	mixed	CDS	71808	71915	.	-	2	ID=SHZ1654_005793-T1.cds;Parent=SHZ1654_005793-T1;
tig00000833	mixed	CDS	71387	71397	.	-	2	ID=SHZ1654_005793-T1.cds;Parent=SHZ1654_005793-T1;
tig00000833	mixed	gene	81708	88123	.	+	.	ID=SHZ1654_005794;
tig00000833	mixed	mRNA	81708	88123	.	+	.	ID=SHZ1654_005794-T1;Parent=SHZ1654_005794;product=hypothetical protein;
tig00000833	mixed	exon	81708	81999	.	+	.	ID=SHZ1654_005794-T1.exon1;Parent=SHZ1654_005794-T1;
tig00000833	mixed	exon	87279	88123	.	+	.	ID=SHZ1654_005794-T1.exon2;Parent=SHZ1654_005794-T1;
tig00000833	mixed	CDS	81708	81999	.	+	0	ID=SHZ1654_005794-T1.cds;Parent=SHZ1654_005794-T1;
tig00000833	mixed	CDS	87279	88123	.	+	2	ID=SHZ1654_005794-T1.cds;Parent=SHZ1654_005794-T1;
tig00000833	mixed	gene	89906	95116	.	+	.	ID=SHZ1654_005795;
tig00000833	mixed	mRNA	89906	95116	.	+	.	ID=SHZ1654_005795-T1;Parent=SHZ1654_005795;product=hypothetical protein;
tig00000833	mixed	exon	89906	90282	.	+	.	ID=SHZ1654_005795-T1.exon1;Parent=SHZ1654_005795-T1;
tig00000833	mixed	exon	94888	95116	.	+	.	ID=SHZ1654_005795-T1.exon2;Parent=SHZ1654_005795-T1;
tig00000833	mixed	CDS	89906	90282	.	+	0	ID=SHZ1654_005795-T1.cds;Parent=SHZ1654_005795-T1;
tig00000833	mixed	CDS	94888	95116	.	+	1	ID=SHZ1654_005795-T1.cds;Parent=SHZ1654_005795-T1;
tig00000833	mixed	gene	97405	99645	.	+	.	ID=SHZ1654_005796;
tig00000833	mixed	mRNA	97405	99645	.	+	.	ID=SHZ1654_005796-T1;Parent=SHZ1654_005796;product=hypothetical protein;
tig00000833	mixed	exon	97405	97689	.	+	.	ID=SHZ1654_005796-T1.exon1;Parent=SHZ1654_005796-T1;
tig00000833	mixed	exon	97776	98138	.	+	.	ID=SHZ1654_005796-T1.exon2;Parent=SHZ1654_005796-T1;
tig00000833	mixed	exon	99013	99645	.	+	.	ID=SHZ1654_005796-T1.exon3;Parent=SHZ1654_005796-T1;
tig00000833	mixed	CDS	97405	97689	.	+	0	ID=SHZ1654_005796-T1.cds;Parent=SHZ1654_005796-T1;
tig00000833	mixed	CDS	97776	98138	.	+	0	ID=SHZ1654_005796-T1.cds;Parent=SHZ1654_005796-T1;
tig00000833	mixed	CDS	99013	99645	.	+	0	ID=SHZ1654_005796-T1.cds;Parent=SHZ1654_005796-T1;
tig00000833	mixed	gene	101565	102044	.	+	.	ID=SHZ1654_005797;
tig00000833	mixed	mRNA	101565	102044	.	+	.	ID=SHZ1654_005797-T1;Parent=SHZ1654_005797;product=hypothetical protein;
tig00000833	mixed	exon	101565	102044	.	+	.	ID=SHZ1654_005797-T1.exon1;Parent=SHZ1654_005797-T1;
tig00000833	mixed	CDS	101565	102044	.	+	0	ID=SHZ1654_005797-T1.cds;Parent=SHZ1654_005797-T1;
tig00000834	mixed	gene	3059	6227	.	+	.	ID=SHZ1654_005798;
tig00000834	mixed	mRNA	3059	6227	.	+	.	ID=SHZ1654_005798-T1;Parent=SHZ1654_005798;product=hypothetical protein;
tig00000834	mixed	exon	3059	3278	.	+	.	ID=SHZ1654_005798-T1.exon1;Parent=SHZ1654_005798-T1;
tig00000834	mixed	exon	5417	5947	.	+	.	ID=SHZ1654_005798-T1.exon2;Parent=SHZ1654_005798-T1;
tig00000834	mixed	exon	6139	6227	.	+	.	ID=SHZ1654_005798-T1.exon3;Parent=SHZ1654_005798-T1;
tig00000834	mixed	CDS	3059	3278	.	+	0	ID=SHZ1654_005798-T1.cds;Parent=SHZ1654_005798-T1;
tig00000834	mixed	CDS	5417	5947	.	+	2	ID=SHZ1654_005798-T1.cds;Parent=SHZ1654_005798-T1;
tig00000834	mixed	CDS	6139	6227	.	+	2	ID=SHZ1654_005798-T1.cds;Parent=SHZ1654_005798-T1;
tig00000834	mixed	gene	9051	10981	.	-	.	ID=SHZ1654_005799;
tig00000834	mixed	mRNA	9051	10981	.	-	.	ID=SHZ1654_005799-T1;Parent=SHZ1654_005799;product=hypothetical protein;
tig00000834	mixed	exon	10940	10981	.	-	.	ID=SHZ1654_005799-T1.exon1;Parent=SHZ1654_005799-T1;
tig00000834	mixed	exon	10656	10785	.	-	.	ID=SHZ1654_005799-T1.exon2;Parent=SHZ1654_005799-T1;
tig00000834	mixed	exon	10443	10542	.	-	.	ID=SHZ1654_005799-T1.exon3;Parent=SHZ1654_005799-T1;
tig00000834	mixed	exon	9532	9601	.	-	.	ID=SHZ1654_005799-T1.exon4;Parent=SHZ1654_005799-T1;
tig00000834	mixed	exon	9051	9452	.	-	.	ID=SHZ1654_005799-T1.exon5;Parent=SHZ1654_005799-T1;
tig00000834	mixed	CDS	10940	10981	.	-	0	ID=SHZ1654_005799-T1.cds;Parent=SHZ1654_005799-T1;
tig00000834	mixed	CDS	10656	10785	.	-	0	ID=SHZ1654_005799-T1.cds;Parent=SHZ1654_005799-T1;
tig00000834	mixed	CDS	10443	10542	.	-	2	ID=SHZ1654_005799-T1.cds;Parent=SHZ1654_005799-T1;
tig00000834	mixed	CDS	9532	9601	.	-	1	ID=SHZ1654_005799-T1.cds;Parent=SHZ1654_005799-T1;
tig00000834	mixed	CDS	9051	9452	.	-	0	ID=SHZ1654_005799-T1.cds;Parent=SHZ1654_005799-T1;
tig00000834	mixed	gene	11043	19562	.	-	.	ID=SHZ1654_005800;
tig00000834	mixed	mRNA	11043	19562	.	-	.	ID=SHZ1654_005800-T1;Parent=SHZ1654_005800;product=hypothetical protein;
tig00000834	mixed	exon	19220	19562	.	-	.	ID=SHZ1654_005800-T1.exon1;Parent=SHZ1654_005800-T1;
tig00000834	mixed	exon	18542	18632	.	-	.	ID=SHZ1654_005800-T1.exon2;Parent=SHZ1654_005800-T1;
tig00000834	mixed	exon	18036	18111	.	-	.	ID=SHZ1654_005800-T1.exon3;Parent=SHZ1654_005800-T1;
tig00000834	mixed	exon	17350	17414	.	-	.	ID=SHZ1654_005800-T1.exon4;Parent=SHZ1654_005800-T1;
tig00000834	mixed	exon	17224	17268	.	-	.	ID=SHZ1654_005800-T1.exon5;Parent=SHZ1654_005800-T1;
tig00000834	mixed	exon	17039	17139	.	-	.	ID=SHZ1654_005800-T1.exon6;Parent=SHZ1654_005800-T1;
tig00000834	mixed	exon	16814	16955	.	-	.	ID=SHZ1654_005800-T1.exon7;Parent=SHZ1654_005800-T1;
tig00000834	mixed	exon	16062	16123	.	-	.	ID=SHZ1654_005800-T1.exon8;Parent=SHZ1654_005800-T1;
tig00000834	mixed	exon	15914	15987	.	-	.	ID=SHZ1654_005800-T1.exon9;Parent=SHZ1654_005800-T1;
tig00000834	mixed	exon	15759	15829	.	-	.	ID=SHZ1654_005800-T1.exon10;Parent=SHZ1654_005800-T1;
tig00000834	mixed	exon	15557	15644	.	-	.	ID=SHZ1654_005800-T1.exon11;Parent=SHZ1654_005800-T1;
tig00000834	mixed	exon	15399	15471	.	-	.	ID=SHZ1654_005800-T1.exon12;Parent=SHZ1654_005800-T1;
tig00000834	mixed	exon	15211	15306	.	-	.	ID=SHZ1654_005800-T1.exon13;Parent=SHZ1654_005800-T1;
tig00000834	mixed	exon	14496	14604	.	-	.	ID=SHZ1654_005800-T1.exon14;Parent=SHZ1654_005800-T1;
tig00000834	mixed	exon	13988	14081	.	-	.	ID=SHZ1654_005800-T1.exon15;Parent=SHZ1654_005800-T1;
tig00000834	mixed	exon	13798	13881	.	-	.	ID=SHZ1654_005800-T1.exon16;Parent=SHZ1654_005800-T1;
tig00000834	mixed	exon	13550	13706	.	-	.	ID=SHZ1654_005800-T1.exon17;Parent=SHZ1654_005800-T1;
tig00000834	mixed	exon	13140	13336	.	-	.	ID=SHZ1654_005800-T1.exon18;Parent=SHZ1654_005800-T1;
tig00000834	mixed	exon	12838	12882	.	-	.	ID=SHZ1654_005800-T1.exon19;Parent=SHZ1654_005800-T1;
tig00000834	mixed	exon	12539	12567	.	-	.	ID=SHZ1654_005800-T1.exon20;Parent=SHZ1654_005800-T1;
tig00000834	mixed	exon	12334	12455	.	-	.	ID=SHZ1654_005800-T1.exon21;Parent=SHZ1654_005800-T1;
tig00000834	mixed	exon	11252	11299	.	-	.	ID=SHZ1654_005800-T1.exon22;Parent=SHZ1654_005800-T1;
tig00000834	mixed	exon	11043	11068	.	-	.	ID=SHZ1654_005800-T1.exon23;Parent=SHZ1654_005800-T1;
tig00000834	mixed	CDS	19220	19562	.	-	0	ID=SHZ1654_005800-T1.cds;Parent=SHZ1654_005800-T1;
tig00000834	mixed	CDS	18542	18632	.	-	2	ID=SHZ1654_005800-T1.cds;Parent=SHZ1654_005800-T1;
tig00000834	mixed	CDS	18036	18111	.	-	1	ID=SHZ1654_005800-T1.cds;Parent=SHZ1654_005800-T1;
tig00000834	mixed	CDS	17350	17414	.	-	0	ID=SHZ1654_005800-T1.cds;Parent=SHZ1654_005800-T1;
tig00000834	mixed	CDS	17224	17268	.	-	1	ID=SHZ1654_005800-T1.cds;Parent=SHZ1654_005800-T1;
tig00000834	mixed	CDS	17039	17139	.	-	1	ID=SHZ1654_005800-T1.cds;Parent=SHZ1654_005800-T1;
tig00000834	mixed	CDS	16814	16955	.	-	2	ID=SHZ1654_005800-T1.cds;Parent=SHZ1654_005800-T1;
tig00000834	mixed	CDS	16062	16123	.	-	1	ID=SHZ1654_005800-T1.cds;Parent=SHZ1654_005800-T1;
tig00000834	mixed	CDS	15914	15987	.	-	2	ID=SHZ1654_005800-T1.cds;Parent=SHZ1654_005800-T1;
tig00000834	mixed	CDS	15759	15829	.	-	0	ID=SHZ1654_005800-T1.cds;Parent=SHZ1654_005800-T1;
tig00000834	mixed	CDS	15557	15644	.	-	1	ID=SHZ1654_005800-T1.cds;Parent=SHZ1654_005800-T1;
tig00000834	mixed	CDS	15399	15471	.	-	0	ID=SHZ1654_005800-T1.cds;Parent=SHZ1654_005800-T1;
tig00000834	mixed	CDS	15211	15306	.	-	2	ID=SHZ1654_005800-T1.cds;Parent=SHZ1654_005800-T1;
tig00000834	mixed	CDS	14496	14604	.	-	2	ID=SHZ1654_005800-T1.cds;Parent=SHZ1654_005800-T1;
tig00000834	mixed	CDS	13988	14081	.	-	1	ID=SHZ1654_005800-T1.cds;Parent=SHZ1654_005800-T1;
tig00000834	mixed	CDS	13798	13881	.	-	0	ID=SHZ1654_005800-T1.cds;Parent=SHZ1654_005800-T1;
tig00000834	mixed	CDS	13550	13706	.	-	0	ID=SHZ1654_005800-T1.cds;Parent=SHZ1654_005800-T1;
tig00000834	mixed	CDS	13140	13336	.	-	2	ID=SHZ1654_005800-T1.cds;Parent=SHZ1654_005800-T1;
tig00000834	mixed	CDS	12838	12882	.	-	0	ID=SHZ1654_005800-T1.cds;Parent=SHZ1654_005800-T1;
tig00000834	mixed	CDS	12539	12567	.	-	0	ID=SHZ1654_005800-T1.cds;Parent=SHZ1654_005800-T1;
tig00000834	mixed	CDS	12334	12455	.	-	1	ID=SHZ1654_005800-T1.cds;Parent=SHZ1654_005800-T1;
tig00000834	mixed	CDS	11252	11299	.	-	2	ID=SHZ1654_005800-T1.cds;Parent=SHZ1654_005800-T1;
tig00000834	mixed	CDS	11043	11068	.	-	2	ID=SHZ1654_005800-T1.cds;Parent=SHZ1654_005800-T1;
tig00000834	mixed	gene	22371	23193	.	+	.	ID=SHZ1654_005801;
tig00000834	mixed	mRNA	22371	23193	.	+	.	ID=SHZ1654_005801-T1;Parent=SHZ1654_005801;product=hypothetical protein;
tig00000834	mixed	exon	22371	22865	.	+	.	ID=SHZ1654_005801-T1.exon1;Parent=SHZ1654_005801-T1;
tig00000834	mixed	exon	23179	23193	.	+	.	ID=SHZ1654_005801-T1.exon2;Parent=SHZ1654_005801-T1;
tig00000834	mixed	CDS	22371	22865	.	+	0	ID=SHZ1654_005801-T1.cds;Parent=SHZ1654_005801-T1;
tig00000834	mixed	CDS	23179	23193	.	+	0	ID=SHZ1654_005801-T1.cds;Parent=SHZ1654_005801-T1;
tig00000834	mixed	gene	23380	25568	.	+	.	ID=SHZ1654_005802;
tig00000834	mixed	mRNA	23380	25568	.	+	.	ID=SHZ1654_005802-T1;Parent=SHZ1654_005802;product=hypothetical protein;
tig00000834	mixed	exon	23380	23553	.	+	.	ID=SHZ1654_005802-T1.exon1;Parent=SHZ1654_005802-T1;
tig00000834	mixed	exon	23838	23922	.	+	.	ID=SHZ1654_005802-T1.exon2;Parent=SHZ1654_005802-T1;
tig00000834	mixed	exon	24206	24260	.	+	.	ID=SHZ1654_005802-T1.exon3;Parent=SHZ1654_005802-T1;
tig00000834	mixed	exon	24494	24632	.	+	.	ID=SHZ1654_005802-T1.exon4;Parent=SHZ1654_005802-T1;
tig00000834	mixed	exon	25479	25568	.	+	.	ID=SHZ1654_005802-T1.exon5;Parent=SHZ1654_005802-T1;
tig00000834	mixed	CDS	23380	23553	.	+	0	ID=SHZ1654_005802-T1.cds;Parent=SHZ1654_005802-T1;
tig00000834	mixed	CDS	23838	23922	.	+	0	ID=SHZ1654_005802-T1.cds;Parent=SHZ1654_005802-T1;
tig00000834	mixed	CDS	24206	24260	.	+	2	ID=SHZ1654_005802-T1.cds;Parent=SHZ1654_005802-T1;
tig00000834	mixed	CDS	24494	24632	.	+	1	ID=SHZ1654_005802-T1.cds;Parent=SHZ1654_005802-T1;
tig00000834	mixed	CDS	25479	25568	.	+	0	ID=SHZ1654_005802-T1.cds;Parent=SHZ1654_005802-T1;
tig00000834	mixed	gene	27489	37252	.	+	.	ID=SHZ1654_005803;
tig00000834	mixed	mRNA	27489	37252	.	+	.	ID=SHZ1654_005803-T1;Parent=SHZ1654_005803;product=hypothetical protein;
tig00000834	mixed	exon	27489	27608	.	+	.	ID=SHZ1654_005803-T1.exon1;Parent=SHZ1654_005803-T1;
tig00000834	mixed	exon	28481	29561	.	+	.	ID=SHZ1654_005803-T1.exon2;Parent=SHZ1654_005803-T1;
tig00000834	mixed	exon	31237	31452	.	+	.	ID=SHZ1654_005803-T1.exon3;Parent=SHZ1654_005803-T1;
tig00000834	mixed	exon	31556	31779	.	+	.	ID=SHZ1654_005803-T1.exon4;Parent=SHZ1654_005803-T1;
tig00000834	mixed	exon	32554	32628	.	+	.	ID=SHZ1654_005803-T1.exon5;Parent=SHZ1654_005803-T1;
tig00000834	mixed	exon	32755	32826	.	+	.	ID=SHZ1654_005803-T1.exon6;Parent=SHZ1654_005803-T1;
tig00000834	mixed	exon	32912	33010	.	+	.	ID=SHZ1654_005803-T1.exon7;Parent=SHZ1654_005803-T1;
tig00000834	mixed	exon	33627	33698	.	+	.	ID=SHZ1654_005803-T1.exon8;Parent=SHZ1654_005803-T1;
tig00000834	mixed	exon	33780	33894	.	+	.	ID=SHZ1654_005803-T1.exon9;Parent=SHZ1654_005803-T1;
tig00000834	mixed	exon	34974	35042	.	+	.	ID=SHZ1654_005803-T1.exon10;Parent=SHZ1654_005803-T1;
tig00000834	mixed	exon	35223	35490	.	+	.	ID=SHZ1654_005803-T1.exon11;Parent=SHZ1654_005803-T1;
tig00000834	mixed	exon	35581	35668	.	+	.	ID=SHZ1654_005803-T1.exon12;Parent=SHZ1654_005803-T1;
tig00000834	mixed	exon	36731	37252	.	+	.	ID=SHZ1654_005803-T1.exon13;Parent=SHZ1654_005803-T1;
tig00000834	mixed	CDS	27489	27608	.	+	0	ID=SHZ1654_005803-T1.cds;Parent=SHZ1654_005803-T1;
tig00000834	mixed	CDS	28481	29561	.	+	0	ID=SHZ1654_005803-T1.cds;Parent=SHZ1654_005803-T1;
tig00000834	mixed	CDS	31237	31452	.	+	2	ID=SHZ1654_005803-T1.cds;Parent=SHZ1654_005803-T1;
tig00000834	mixed	CDS	31556	31779	.	+	2	ID=SHZ1654_005803-T1.cds;Parent=SHZ1654_005803-T1;
tig00000834	mixed	CDS	32554	32628	.	+	0	ID=SHZ1654_005803-T1.cds;Parent=SHZ1654_005803-T1;
tig00000834	mixed	CDS	32755	32826	.	+	0	ID=SHZ1654_005803-T1.cds;Parent=SHZ1654_005803-T1;
tig00000834	mixed	CDS	32912	33010	.	+	0	ID=SHZ1654_005803-T1.cds;Parent=SHZ1654_005803-T1;
tig00000834	mixed	CDS	33627	33698	.	+	0	ID=SHZ1654_005803-T1.cds;Parent=SHZ1654_005803-T1;
tig00000834	mixed	CDS	33780	33894	.	+	0	ID=SHZ1654_005803-T1.cds;Parent=SHZ1654_005803-T1;
tig00000834	mixed	CDS	34974	35042	.	+	2	ID=SHZ1654_005803-T1.cds;Parent=SHZ1654_005803-T1;
tig00000834	mixed	CDS	35223	35490	.	+	2	ID=SHZ1654_005803-T1.cds;Parent=SHZ1654_005803-T1;
tig00000834	mixed	CDS	35581	35668	.	+	1	ID=SHZ1654_005803-T1.cds;Parent=SHZ1654_005803-T1;
tig00000834	mixed	CDS	36731	37252	.	+	0	ID=SHZ1654_005803-T1.cds;Parent=SHZ1654_005803-T1;
tig00000834	mixed	gene	38756	41467	.	-	.	ID=SHZ1654_005804;
tig00000834	mixed	mRNA	38756	41467	.	-	.	ID=SHZ1654_005804-T1;Parent=SHZ1654_005804;product=hypothetical protein;
tig00000834	mixed	exon	41324	41467	.	-	.	ID=SHZ1654_005804-T1.exon1;Parent=SHZ1654_005804-T1;
tig00000834	mixed	exon	40728	40845	.	-	.	ID=SHZ1654_005804-T1.exon2;Parent=SHZ1654_005804-T1;
tig00000834	mixed	exon	39775	39933	.	-	.	ID=SHZ1654_005804-T1.exon3;Parent=SHZ1654_005804-T1;
tig00000834	mixed	exon	39419	39498	.	-	.	ID=SHZ1654_005804-T1.exon4;Parent=SHZ1654_005804-T1;
tig00000834	mixed	exon	39084	39171	.	-	.	ID=SHZ1654_005804-T1.exon5;Parent=SHZ1654_005804-T1;
tig00000834	mixed	exon	38756	38859	.	-	.	ID=SHZ1654_005804-T1.exon6;Parent=SHZ1654_005804-T1;
tig00000834	mixed	CDS	41324	41467	.	-	0	ID=SHZ1654_005804-T1.cds;Parent=SHZ1654_005804-T1;
tig00000834	mixed	CDS	40728	40845	.	-	0	ID=SHZ1654_005804-T1.cds;Parent=SHZ1654_005804-T1;
tig00000834	mixed	CDS	39775	39933	.	-	2	ID=SHZ1654_005804-T1.cds;Parent=SHZ1654_005804-T1;
tig00000834	mixed	CDS	39419	39498	.	-	2	ID=SHZ1654_005804-T1.cds;Parent=SHZ1654_005804-T1;
tig00000834	mixed	CDS	39084	39171	.	-	0	ID=SHZ1654_005804-T1.cds;Parent=SHZ1654_005804-T1;
tig00000834	mixed	CDS	38756	38859	.	-	2	ID=SHZ1654_005804-T1.cds;Parent=SHZ1654_005804-T1;
tig00000834	mixed	gene	43857	46810	.	+	.	ID=SHZ1654_005805;
tig00000834	mixed	mRNA	43857	46810	.	+	.	ID=SHZ1654_005805-T1;Parent=SHZ1654_005805;product=hypothetical protein;
tig00000834	mixed	exon	43857	43988	.	+	.	ID=SHZ1654_005805-T1.exon1;Parent=SHZ1654_005805-T1;
tig00000834	mixed	exon	44080	44198	.	+	.	ID=SHZ1654_005805-T1.exon2;Parent=SHZ1654_005805-T1;
tig00000834	mixed	exon	44834	45013	.	+	.	ID=SHZ1654_005805-T1.exon3;Parent=SHZ1654_005805-T1;
tig00000834	mixed	exon	46110	46166	.	+	.	ID=SHZ1654_005805-T1.exon4;Parent=SHZ1654_005805-T1;
tig00000834	mixed	exon	46286	46350	.	+	.	ID=SHZ1654_005805-T1.exon5;Parent=SHZ1654_005805-T1;
tig00000834	mixed	exon	46767	46810	.	+	.	ID=SHZ1654_005805-T1.exon6;Parent=SHZ1654_005805-T1;
tig00000834	mixed	CDS	43857	43988	.	+	0	ID=SHZ1654_005805-T1.cds;Parent=SHZ1654_005805-T1;
tig00000834	mixed	CDS	44080	44198	.	+	0	ID=SHZ1654_005805-T1.cds;Parent=SHZ1654_005805-T1;
tig00000834	mixed	CDS	44834	45013	.	+	1	ID=SHZ1654_005805-T1.cds;Parent=SHZ1654_005805-T1;
tig00000834	mixed	CDS	46110	46166	.	+	1	ID=SHZ1654_005805-T1.cds;Parent=SHZ1654_005805-T1;
tig00000834	mixed	CDS	46286	46350	.	+	1	ID=SHZ1654_005805-T1.cds;Parent=SHZ1654_005805-T1;
tig00000834	mixed	CDS	46767	46810	.	+	2	ID=SHZ1654_005805-T1.cds;Parent=SHZ1654_005805-T1;
tig00000834	mixed	gene	52266	55523	.	+	.	ID=SHZ1654_005806;
tig00000834	mixed	mRNA	52266	55523	.	+	.	ID=SHZ1654_005806-T1;Parent=SHZ1654_005806;product=hypothetical protein;
tig00000834	mixed	exon	52266	52820	.	+	.	ID=SHZ1654_005806-T1.exon1;Parent=SHZ1654_005806-T1;
tig00000834	mixed	exon	52920	53229	.	+	.	ID=SHZ1654_005806-T1.exon2;Parent=SHZ1654_005806-T1;
tig00000834	mixed	exon	53947	55523	.	+	.	ID=SHZ1654_005806-T1.exon3;Parent=SHZ1654_005806-T1;
tig00000834	mixed	CDS	52266	52820	.	+	0	ID=SHZ1654_005806-T1.cds;Parent=SHZ1654_005806-T1;
tig00000834	mixed	CDS	52920	53229	.	+	0	ID=SHZ1654_005806-T1.cds;Parent=SHZ1654_005806-T1;
tig00000834	mixed	CDS	53947	55523	.	+	2	ID=SHZ1654_005806-T1.cds;Parent=SHZ1654_005806-T1;
tig00000834	mixed	gene	56796	58538	.	-	.	ID=SHZ1654_005807;
tig00000834	mixed	mRNA	56796	58538	.	-	.	ID=SHZ1654_005807-T1;Parent=SHZ1654_005807;product=hypothetical protein;
tig00000834	mixed	exon	56796	58538	.	-	.	ID=SHZ1654_005807-T1.exon1;Parent=SHZ1654_005807-T1;
tig00000834	mixed	CDS	56796	58538	.	-	0	ID=SHZ1654_005807-T1.cds;Parent=SHZ1654_005807-T1;
tig00000834	mixed	gene	64901	73357	.	+	.	ID=SHZ1654_005808;
tig00000834	mixed	mRNA	64901	73357	.	+	.	ID=SHZ1654_005808-T1;Parent=SHZ1654_005808;product=hypothetical protein;
tig00000834	mixed	exon	64901	64996	.	+	.	ID=SHZ1654_005808-T1.exon1;Parent=SHZ1654_005808-T1;
tig00000834	mixed	exon	65236	65262	.	+	.	ID=SHZ1654_005808-T1.exon2;Parent=SHZ1654_005808-T1;
tig00000834	mixed	exon	70245	70324	.	+	.	ID=SHZ1654_005808-T1.exon3;Parent=SHZ1654_005808-T1;
tig00000834	mixed	exon	71158	71230	.	+	.	ID=SHZ1654_005808-T1.exon4;Parent=SHZ1654_005808-T1;
tig00000834	mixed	exon	71499	71556	.	+	.	ID=SHZ1654_005808-T1.exon5;Parent=SHZ1654_005808-T1;
tig00000834	mixed	exon	72162	72213	.	+	.	ID=SHZ1654_005808-T1.exon6;Parent=SHZ1654_005808-T1;
tig00000834	mixed	exon	72356	72380	.	+	.	ID=SHZ1654_005808-T1.exon7;Parent=SHZ1654_005808-T1;
tig00000834	mixed	exon	72472	72563	.	+	.	ID=SHZ1654_005808-T1.exon8;Parent=SHZ1654_005808-T1;
tig00000834	mixed	exon	73297	73357	.	+	.	ID=SHZ1654_005808-T1.exon9;Parent=SHZ1654_005808-T1;
tig00000834	mixed	CDS	64901	64996	.	+	0	ID=SHZ1654_005808-T1.cds;Parent=SHZ1654_005808-T1;
tig00000834	mixed	CDS	65236	65262	.	+	0	ID=SHZ1654_005808-T1.cds;Parent=SHZ1654_005808-T1;
tig00000834	mixed	CDS	70245	70324	.	+	0	ID=SHZ1654_005808-T1.cds;Parent=SHZ1654_005808-T1;
tig00000834	mixed	CDS	71158	71230	.	+	1	ID=SHZ1654_005808-T1.cds;Parent=SHZ1654_005808-T1;
tig00000834	mixed	CDS	71499	71556	.	+	0	ID=SHZ1654_005808-T1.cds;Parent=SHZ1654_005808-T1;
tig00000834	mixed	CDS	72162	72213	.	+	2	ID=SHZ1654_005808-T1.cds;Parent=SHZ1654_005808-T1;
tig00000834	mixed	CDS	72356	72380	.	+	1	ID=SHZ1654_005808-T1.cds;Parent=SHZ1654_005808-T1;
tig00000834	mixed	CDS	72472	72563	.	+	0	ID=SHZ1654_005808-T1.cds;Parent=SHZ1654_005808-T1;
tig00000834	mixed	CDS	73297	73357	.	+	1	ID=SHZ1654_005808-T1.cds;Parent=SHZ1654_005808-T1;
tig00000834	mixed	gene	74591	77961	.	-	.	ID=SHZ1654_005809;
tig00000834	mixed	mRNA	74591	77961	.	-	.	ID=SHZ1654_005809-T1;Parent=SHZ1654_005809;product=hypothetical protein;
tig00000834	mixed	exon	77836	77961	.	-	.	ID=SHZ1654_005809-T1.exon1;Parent=SHZ1654_005809-T1;
tig00000834	mixed	exon	76805	76996	.	-	.	ID=SHZ1654_005809-T1.exon2;Parent=SHZ1654_005809-T1;
tig00000834	mixed	exon	75567	75772	.	-	.	ID=SHZ1654_005809-T1.exon3;Parent=SHZ1654_005809-T1;
tig00000834	mixed	exon	74591	75149	.	-	.	ID=SHZ1654_005809-T1.exon4;Parent=SHZ1654_005809-T1;
tig00000834	mixed	CDS	77836	77961	.	-	0	ID=SHZ1654_005809-T1.cds;Parent=SHZ1654_005809-T1;
tig00000834	mixed	CDS	76805	76996	.	-	0	ID=SHZ1654_005809-T1.cds;Parent=SHZ1654_005809-T1;
tig00000834	mixed	CDS	75567	75772	.	-	0	ID=SHZ1654_005809-T1.cds;Parent=SHZ1654_005809-T1;
tig00000834	mixed	CDS	74591	75149	.	-	1	ID=SHZ1654_005809-T1.cds;Parent=SHZ1654_005809-T1;
tig00000834	mixed	gene	78782	79382	.	-	.	ID=SHZ1654_005810;
tig00000834	mixed	mRNA	78782	79382	.	-	.	ID=SHZ1654_005810-T1;Parent=SHZ1654_005810;product=hypothetical protein;
tig00000834	mixed	exon	79376	79382	.	-	.	ID=SHZ1654_005810-T1.exon1;Parent=SHZ1654_005810-T1;
tig00000834	mixed	exon	78782	79083	.	-	.	ID=SHZ1654_005810-T1.exon2;Parent=SHZ1654_005810-T1;
tig00000834	mixed	CDS	79376	79382	.	-	0	ID=SHZ1654_005810-T1.cds;Parent=SHZ1654_005810-T1;
tig00000834	mixed	CDS	78782	79083	.	-	2	ID=SHZ1654_005810-T1.cds;Parent=SHZ1654_005810-T1;
tig00000834	mixed	gene	83168	84304	.	+	.	ID=SHZ1654_005811;
tig00000834	mixed	mRNA	83168	84304	.	+	.	ID=SHZ1654_005811-T1;Parent=SHZ1654_005811;product=hypothetical protein;
tig00000834	mixed	exon	83168	83522	.	+	.	ID=SHZ1654_005811-T1.exon1;Parent=SHZ1654_005811-T1;
tig00000834	mixed	exon	83655	84304	.	+	.	ID=SHZ1654_005811-T1.exon2;Parent=SHZ1654_005811-T1;
tig00000834	mixed	CDS	83168	83522	.	+	0	ID=SHZ1654_005811-T1.cds;Parent=SHZ1654_005811-T1;
tig00000834	mixed	CDS	83655	84304	.	+	2	ID=SHZ1654_005811-T1.cds;Parent=SHZ1654_005811-T1;
tig00000834	mixed	gene	84469	89703	.	+	.	ID=SHZ1654_005812;
tig00000834	mixed	mRNA	84469	89703	.	+	.	ID=SHZ1654_005812-T1;Parent=SHZ1654_005812;product=hypothetical protein;
tig00000834	mixed	exon	84469	84996	.	+	.	ID=SHZ1654_005812-T1.exon1;Parent=SHZ1654_005812-T1;
tig00000834	mixed	exon	85093	85370	.	+	.	ID=SHZ1654_005812-T1.exon2;Parent=SHZ1654_005812-T1;
tig00000834	mixed	exon	87085	87116	.	+	.	ID=SHZ1654_005812-T1.exon3;Parent=SHZ1654_005812-T1;
tig00000834	mixed	exon	87218	87624	.	+	.	ID=SHZ1654_005812-T1.exon4;Parent=SHZ1654_005812-T1;
tig00000834	mixed	exon	89341	89703	.	+	.	ID=SHZ1654_005812-T1.exon5;Parent=SHZ1654_005812-T1;
tig00000834	mixed	CDS	84469	84996	.	+	0	ID=SHZ1654_005812-T1.cds;Parent=SHZ1654_005812-T1;
tig00000834	mixed	CDS	85093	85370	.	+	0	ID=SHZ1654_005812-T1.cds;Parent=SHZ1654_005812-T1;
tig00000834	mixed	CDS	87085	87116	.	+	1	ID=SHZ1654_005812-T1.cds;Parent=SHZ1654_005812-T1;
tig00000834	mixed	CDS	87218	87624	.	+	2	ID=SHZ1654_005812-T1.cds;Parent=SHZ1654_005812-T1;
tig00000834	mixed	CDS	89341	89703	.	+	0	ID=SHZ1654_005812-T1.cds;Parent=SHZ1654_005812-T1;
tig00000835	mixed	gene	2924	9611	.	+	.	ID=SHZ1654_005813;
tig00000835	mixed	mRNA	2924	9611	.	+	.	ID=SHZ1654_005813-T1;Parent=SHZ1654_005813;product=hypothetical protein;
tig00000835	mixed	exon	2924	3039	.	+	.	ID=SHZ1654_005813-T1.exon1;Parent=SHZ1654_005813-T1;
tig00000835	mixed	exon	7434	7808	.	+	.	ID=SHZ1654_005813-T1.exon2;Parent=SHZ1654_005813-T1;
tig00000835	mixed	exon	7925	9611	.	+	.	ID=SHZ1654_005813-T1.exon3;Parent=SHZ1654_005813-T1;
tig00000835	mixed	CDS	2924	3039	.	+	0	ID=SHZ1654_005813-T1.cds;Parent=SHZ1654_005813-T1;
tig00000835	mixed	CDS	7434	7808	.	+	1	ID=SHZ1654_005813-T1.cds;Parent=SHZ1654_005813-T1;
tig00000835	mixed	CDS	7925	9611	.	+	1	ID=SHZ1654_005813-T1.cds;Parent=SHZ1654_005813-T1;
tig00000835	mixed	gene	10510	15802	.	-	.	ID=SHZ1654_005814;
tig00000835	mixed	mRNA	10510	15802	.	-	.	ID=SHZ1654_005814-T1;Parent=SHZ1654_005814;product=hypothetical protein;
tig00000835	mixed	exon	15362	15802	.	-	.	ID=SHZ1654_005814-T1.exon1;Parent=SHZ1654_005814-T1;
tig00000835	mixed	exon	14728	14764	.	-	.	ID=SHZ1654_005814-T1.exon2;Parent=SHZ1654_005814-T1;
tig00000835	mixed	exon	14557	14635	.	-	.	ID=SHZ1654_005814-T1.exon3;Parent=SHZ1654_005814-T1;
tig00000835	mixed	exon	14414	14459	.	-	.	ID=SHZ1654_005814-T1.exon4;Parent=SHZ1654_005814-T1;
tig00000835	mixed	exon	14230	14328	.	-	.	ID=SHZ1654_005814-T1.exon5;Parent=SHZ1654_005814-T1;
tig00000835	mixed	exon	12430	12498	.	-	.	ID=SHZ1654_005814-T1.exon6;Parent=SHZ1654_005814-T1;
tig00000835	mixed	exon	11994	12342	.	-	.	ID=SHZ1654_005814-T1.exon7;Parent=SHZ1654_005814-T1;
tig00000835	mixed	exon	11718	11869	.	-	.	ID=SHZ1654_005814-T1.exon8;Parent=SHZ1654_005814-T1;
tig00000835	mixed	exon	10510	11322	.	-	.	ID=SHZ1654_005814-T1.exon9;Parent=SHZ1654_005814-T1;
tig00000835	mixed	CDS	15362	15802	.	-	0	ID=SHZ1654_005814-T1.cds;Parent=SHZ1654_005814-T1;
tig00000835	mixed	CDS	14728	14764	.	-	0	ID=SHZ1654_005814-T1.cds;Parent=SHZ1654_005814-T1;
tig00000835	mixed	CDS	14557	14635	.	-	2	ID=SHZ1654_005814-T1.cds;Parent=SHZ1654_005814-T1;
tig00000835	mixed	CDS	14414	14459	.	-	1	ID=SHZ1654_005814-T1.cds;Parent=SHZ1654_005814-T1;
tig00000835	mixed	CDS	14230	14328	.	-	0	ID=SHZ1654_005814-T1.cds;Parent=SHZ1654_005814-T1;
tig00000835	mixed	CDS	12430	12498	.	-	0	ID=SHZ1654_005814-T1.cds;Parent=SHZ1654_005814-T1;
tig00000835	mixed	CDS	11994	12342	.	-	0	ID=SHZ1654_005814-T1.cds;Parent=SHZ1654_005814-T1;
tig00000835	mixed	CDS	11718	11869	.	-	2	ID=SHZ1654_005814-T1.cds;Parent=SHZ1654_005814-T1;
tig00000835	mixed	CDS	10510	11322	.	-	0	ID=SHZ1654_005814-T1.cds;Parent=SHZ1654_005814-T1;
tig00000835	mixed	gene	18130	19736	.	+	.	ID=SHZ1654_005815;
tig00000835	mixed	mRNA	18130	19736	.	+	.	ID=SHZ1654_005815-T1;Parent=SHZ1654_005815;product=hypothetical protein;
tig00000835	mixed	exon	18130	18212	.	+	.	ID=SHZ1654_005815-T1.exon1;Parent=SHZ1654_005815-T1;
tig00000835	mixed	exon	18317	18500	.	+	.	ID=SHZ1654_005815-T1.exon2;Parent=SHZ1654_005815-T1;
tig00000835	mixed	exon	18833	19039	.	+	.	ID=SHZ1654_005815-T1.exon3;Parent=SHZ1654_005815-T1;
tig00000835	mixed	exon	19296	19487	.	+	.	ID=SHZ1654_005815-T1.exon4;Parent=SHZ1654_005815-T1;
tig00000835	mixed	exon	19602	19736	.	+	.	ID=SHZ1654_005815-T1.exon5;Parent=SHZ1654_005815-T1;
tig00000835	mixed	CDS	18130	18212	.	+	0	ID=SHZ1654_005815-T1.cds;Parent=SHZ1654_005815-T1;
tig00000835	mixed	CDS	18317	18500	.	+	1	ID=SHZ1654_005815-T1.cds;Parent=SHZ1654_005815-T1;
tig00000835	mixed	CDS	18833	19039	.	+	0	ID=SHZ1654_005815-T1.cds;Parent=SHZ1654_005815-T1;
tig00000835	mixed	CDS	19296	19487	.	+	0	ID=SHZ1654_005815-T1.cds;Parent=SHZ1654_005815-T1;
tig00000835	mixed	CDS	19602	19736	.	+	0	ID=SHZ1654_005815-T1.cds;Parent=SHZ1654_005815-T1;
tig00000835	mixed	gene	21914	23743	.	-	.	ID=SHZ1654_005816;
tig00000835	mixed	mRNA	21914	23743	.	-	.	ID=SHZ1654_005816-T1;Parent=SHZ1654_005816;product=hypothetical protein;
tig00000835	mixed	exon	22203	23743	.	-	.	ID=SHZ1654_005816-T1.exon1;Parent=SHZ1654_005816-T1;
tig00000835	mixed	exon	21914	21917	.	-	.	ID=SHZ1654_005816-T1.exon2;Parent=SHZ1654_005816-T1;
tig00000835	mixed	CDS	22203	23743	.	-	0	ID=SHZ1654_005816-T1.cds;Parent=SHZ1654_005816-T1;
tig00000835	mixed	CDS	21914	21917	.	-	1	ID=SHZ1654_005816-T1.cds;Parent=SHZ1654_005816-T1;
tig00000835	mixed	gene	28227	29568	.	+	.	ID=SHZ1654_005817;
tig00000835	mixed	mRNA	28227	29568	.	+	.	ID=SHZ1654_005817-T1;Parent=SHZ1654_005817;product=hypothetical protein;
tig00000835	mixed	exon	28227	28273	.	+	.	ID=SHZ1654_005817-T1.exon1;Parent=SHZ1654_005817-T1;
tig00000835	mixed	exon	28428	28544	.	+	.	ID=SHZ1654_005817-T1.exon2;Parent=SHZ1654_005817-T1;
tig00000835	mixed	exon	28641	28698	.	+	.	ID=SHZ1654_005817-T1.exon3;Parent=SHZ1654_005817-T1;
tig00000835	mixed	exon	28906	28950	.	+	.	ID=SHZ1654_005817-T1.exon4;Parent=SHZ1654_005817-T1;
tig00000835	mixed	exon	29033	29113	.	+	.	ID=SHZ1654_005817-T1.exon5;Parent=SHZ1654_005817-T1;
tig00000835	mixed	exon	29367	29462	.	+	.	ID=SHZ1654_005817-T1.exon6;Parent=SHZ1654_005817-T1;
tig00000835	mixed	exon	29551	29568	.	+	.	ID=SHZ1654_005817-T1.exon7;Parent=SHZ1654_005817-T1;
tig00000835	mixed	CDS	28227	28273	.	+	0	ID=SHZ1654_005817-T1.cds;Parent=SHZ1654_005817-T1;
tig00000835	mixed	CDS	28428	28544	.	+	1	ID=SHZ1654_005817-T1.cds;Parent=SHZ1654_005817-T1;
tig00000835	mixed	CDS	28641	28698	.	+	1	ID=SHZ1654_005817-T1.cds;Parent=SHZ1654_005817-T1;
tig00000835	mixed	CDS	28906	28950	.	+	0	ID=SHZ1654_005817-T1.cds;Parent=SHZ1654_005817-T1;
tig00000835	mixed	CDS	29033	29113	.	+	0	ID=SHZ1654_005817-T1.cds;Parent=SHZ1654_005817-T1;
tig00000835	mixed	CDS	29367	29462	.	+	0	ID=SHZ1654_005817-T1.cds;Parent=SHZ1654_005817-T1;
tig00000835	mixed	CDS	29551	29568	.	+	0	ID=SHZ1654_005817-T1.cds;Parent=SHZ1654_005817-T1;
tig00000835	mixed	gene	31591	34024	.	-	.	ID=SHZ1654_005818;
tig00000835	mixed	mRNA	31591	34024	.	-	.	ID=SHZ1654_005818-T1;Parent=SHZ1654_005818;product=hypothetical protein;
tig00000835	mixed	exon	33942	34024	.	-	.	ID=SHZ1654_005818-T1.exon1;Parent=SHZ1654_005818-T1;
tig00000835	mixed	exon	33010	33150	.	-	.	ID=SHZ1654_005818-T1.exon2;Parent=SHZ1654_005818-T1;
tig00000835	mixed	exon	32733	32863	.	-	.	ID=SHZ1654_005818-T1.exon3;Parent=SHZ1654_005818-T1;
tig00000835	mixed	exon	32441	32617	.	-	.	ID=SHZ1654_005818-T1.exon4;Parent=SHZ1654_005818-T1;
tig00000835	mixed	exon	31591	32183	.	-	.	ID=SHZ1654_005818-T1.exon5;Parent=SHZ1654_005818-T1;
tig00000835	mixed	CDS	33942	34024	.	-	0	ID=SHZ1654_005818-T1.cds;Parent=SHZ1654_005818-T1;
tig00000835	mixed	CDS	33010	33150	.	-	1	ID=SHZ1654_005818-T1.cds;Parent=SHZ1654_005818-T1;
tig00000835	mixed	CDS	32733	32863	.	-	1	ID=SHZ1654_005818-T1.cds;Parent=SHZ1654_005818-T1;
tig00000835	mixed	CDS	32441	32617	.	-	2	ID=SHZ1654_005818-T1.cds;Parent=SHZ1654_005818-T1;
tig00000835	mixed	CDS	31591	32183	.	-	2	ID=SHZ1654_005818-T1.cds;Parent=SHZ1654_005818-T1;
tig00000835	mixed	gene	55250	56166	.	+	.	ID=SHZ1654_005819;
tig00000835	mixed	mRNA	55250	56166	.	+	.	ID=SHZ1654_005819-T1;Parent=SHZ1654_005819;product=hypothetical protein;
tig00000835	mixed	exon	55250	55884	.	+	.	ID=SHZ1654_005819-T1.exon1;Parent=SHZ1654_005819-T1;
tig00000835	mixed	exon	56127	56166	.	+	.	ID=SHZ1654_005819-T1.exon2;Parent=SHZ1654_005819-T1;
tig00000835	mixed	CDS	55250	55884	.	+	0	ID=SHZ1654_005819-T1.cds;Parent=SHZ1654_005819-T1;
tig00000835	mixed	CDS	56127	56166	.	+	1	ID=SHZ1654_005819-T1.cds;Parent=SHZ1654_005819-T1;
tig00000835	mixed	gene	56798	59478	.	-	.	ID=SHZ1654_005820;
tig00000835	mixed	mRNA	56798	59478	.	-	.	ID=SHZ1654_005820-T1;Parent=SHZ1654_005820;product=hypothetical protein;
tig00000835	mixed	exon	59396	59478	.	-	.	ID=SHZ1654_005820-T1.exon1;Parent=SHZ1654_005820-T1;
tig00000835	mixed	exon	58221	58361	.	-	.	ID=SHZ1654_005820-T1.exon2;Parent=SHZ1654_005820-T1;
tig00000835	mixed	exon	57977	58107	.	-	.	ID=SHZ1654_005820-T1.exon3;Parent=SHZ1654_005820-T1;
tig00000835	mixed	exon	57687	57863	.	-	.	ID=SHZ1654_005820-T1.exon4;Parent=SHZ1654_005820-T1;
tig00000835	mixed	exon	56798	57390	.	-	.	ID=SHZ1654_005820-T1.exon5;Parent=SHZ1654_005820-T1;
tig00000835	mixed	CDS	59396	59478	.	-	0	ID=SHZ1654_005820-T1.cds;Parent=SHZ1654_005820-T1;
tig00000835	mixed	CDS	58221	58361	.	-	1	ID=SHZ1654_005820-T1.cds;Parent=SHZ1654_005820-T1;
tig00000835	mixed	CDS	57977	58107	.	-	1	ID=SHZ1654_005820-T1.cds;Parent=SHZ1654_005820-T1;
tig00000835	mixed	CDS	57687	57863	.	-	2	ID=SHZ1654_005820-T1.cds;Parent=SHZ1654_005820-T1;
tig00000835	mixed	CDS	56798	57390	.	-	2	ID=SHZ1654_005820-T1.cds;Parent=SHZ1654_005820-T1;
tig00000835	mixed	gene	67291	70481	.	+	.	ID=SHZ1654_005821;
tig00000835	mixed	mRNA	67291	70481	.	+	.	ID=SHZ1654_005821-T1;Parent=SHZ1654_005821;product=hypothetical protein;
tig00000835	mixed	exon	67291	67510	.	+	.	ID=SHZ1654_005821-T1.exon1;Parent=SHZ1654_005821-T1;
tig00000835	mixed	exon	69672	70202	.	+	.	ID=SHZ1654_005821-T1.exon2;Parent=SHZ1654_005821-T1;
tig00000835	mixed	exon	70393	70481	.	+	.	ID=SHZ1654_005821-T1.exon3;Parent=SHZ1654_005821-T1;
tig00000835	mixed	CDS	67291	67510	.	+	0	ID=SHZ1654_005821-T1.cds;Parent=SHZ1654_005821-T1;
tig00000835	mixed	CDS	69672	70202	.	+	2	ID=SHZ1654_005821-T1.cds;Parent=SHZ1654_005821-T1;
tig00000835	mixed	CDS	70393	70481	.	+	2	ID=SHZ1654_005821-T1.cds;Parent=SHZ1654_005821-T1;
tig00000835	mixed	gene	72068	76649	.	-	.	ID=SHZ1654_005822;
tig00000835	mixed	mRNA	72068	76649	.	-	.	ID=SHZ1654_005822-T1;Parent=SHZ1654_005822;product=hypothetical protein;
tig00000835	mixed	exon	76568	76649	.	-	.	ID=SHZ1654_005822-T1.exon1;Parent=SHZ1654_005822-T1;
tig00000835	mixed	exon	75486	75533	.	-	.	ID=SHZ1654_005822-T1.exon2;Parent=SHZ1654_005822-T1;
tig00000835	mixed	exon	75175	75299	.	-	.	ID=SHZ1654_005822-T1.exon3;Parent=SHZ1654_005822-T1;
tig00000835	mixed	exon	74679	75019	.	-	.	ID=SHZ1654_005822-T1.exon4;Parent=SHZ1654_005822-T1;
tig00000835	mixed	exon	72890	73835	.	-	.	ID=SHZ1654_005822-T1.exon5;Parent=SHZ1654_005822-T1;
tig00000835	mixed	exon	72685	72774	.	-	.	ID=SHZ1654_005822-T1.exon6;Parent=SHZ1654_005822-T1;
tig00000835	mixed	exon	72223	72348	.	-	.	ID=SHZ1654_005822-T1.exon7;Parent=SHZ1654_005822-T1;
tig00000835	mixed	exon	72068	72139	.	-	.	ID=SHZ1654_005822-T1.exon8;Parent=SHZ1654_005822-T1;
tig00000835	mixed	CDS	76568	76649	.	-	0	ID=SHZ1654_005822-T1.cds;Parent=SHZ1654_005822-T1;
tig00000835	mixed	CDS	75486	75533	.	-	2	ID=SHZ1654_005822-T1.cds;Parent=SHZ1654_005822-T1;
tig00000835	mixed	CDS	75175	75299	.	-	2	ID=SHZ1654_005822-T1.cds;Parent=SHZ1654_005822-T1;
tig00000835	mixed	CDS	74679	75019	.	-	0	ID=SHZ1654_005822-T1.cds;Parent=SHZ1654_005822-T1;
tig00000835	mixed	CDS	72890	73835	.	-	1	ID=SHZ1654_005822-T1.cds;Parent=SHZ1654_005822-T1;
tig00000835	mixed	CDS	72685	72774	.	-	0	ID=SHZ1654_005822-T1.cds;Parent=SHZ1654_005822-T1;
tig00000835	mixed	CDS	72223	72348	.	-	0	ID=SHZ1654_005822-T1.cds;Parent=SHZ1654_005822-T1;
tig00000835	mixed	CDS	72068	72139	.	-	0	ID=SHZ1654_005822-T1.cds;Parent=SHZ1654_005822-T1;
tig00000835	mixed	gene	77000	83769	.	-	.	ID=SHZ1654_005823;
tig00000835	mixed	mRNA	77000	83769	.	-	.	ID=SHZ1654_005823-T1;Parent=SHZ1654_005823;product=hypothetical protein;
tig00000835	mixed	exon	83460	83769	.	-	.	ID=SHZ1654_005823-T1.exon1;Parent=SHZ1654_005823-T1;
tig00000835	mixed	exon	82779	82869	.	-	.	ID=SHZ1654_005823-T1.exon2;Parent=SHZ1654_005823-T1;
tig00000835	mixed	exon	82273	82348	.	-	.	ID=SHZ1654_005823-T1.exon3;Parent=SHZ1654_005823-T1;
tig00000835	mixed	exon	81586	81650	.	-	.	ID=SHZ1654_005823-T1.exon4;Parent=SHZ1654_005823-T1;
tig00000835	mixed	exon	81460	81504	.	-	.	ID=SHZ1654_005823-T1.exon5;Parent=SHZ1654_005823-T1;
tig00000835	mixed	exon	81275	81375	.	-	.	ID=SHZ1654_005823-T1.exon6;Parent=SHZ1654_005823-T1;
tig00000835	mixed	exon	81049	81127	.	-	.	ID=SHZ1654_005823-T1.exon7;Parent=SHZ1654_005823-T1;
tig00000835	mixed	exon	80297	80358	.	-	.	ID=SHZ1654_005823-T1.exon8;Parent=SHZ1654_005823-T1;
tig00000835	mixed	exon	80149	80222	.	-	.	ID=SHZ1654_005823-T1.exon9;Parent=SHZ1654_005823-T1;
tig00000835	mixed	exon	79994	80064	.	-	.	ID=SHZ1654_005823-T1.exon10;Parent=SHZ1654_005823-T1;
tig00000835	mixed	exon	79792	79879	.	-	.	ID=SHZ1654_005823-T1.exon11;Parent=SHZ1654_005823-T1;
tig00000835	mixed	exon	79634	79706	.	-	.	ID=SHZ1654_005823-T1.exon12;Parent=SHZ1654_005823-T1;
tig00000835	mixed	exon	79446	79541	.	-	.	ID=SHZ1654_005823-T1.exon13;Parent=SHZ1654_005823-T1;
tig00000835	mixed	exon	78731	78839	.	-	.	ID=SHZ1654_005823-T1.exon14;Parent=SHZ1654_005823-T1;
tig00000835	mixed	exon	78222	78315	.	-	.	ID=SHZ1654_005823-T1.exon15;Parent=SHZ1654_005823-T1;
tig00000835	mixed	exon	78032	78115	.	-	.	ID=SHZ1654_005823-T1.exon16;Parent=SHZ1654_005823-T1;
tig00000835	mixed	exon	77784	77940	.	-	.	ID=SHZ1654_005823-T1.exon17;Parent=SHZ1654_005823-T1;
tig00000835	mixed	exon	77374	77570	.	-	.	ID=SHZ1654_005823-T1.exon18;Parent=SHZ1654_005823-T1;
tig00000835	mixed	exon	77000	77116	.	-	.	ID=SHZ1654_005823-T1.exon19;Parent=SHZ1654_005823-T1;
tig00000835	mixed	CDS	83460	83769	.	-	0	ID=SHZ1654_005823-T1.cds;Parent=SHZ1654_005823-T1;
tig00000835	mixed	CDS	82779	82869	.	-	2	ID=SHZ1654_005823-T1.cds;Parent=SHZ1654_005823-T1;
tig00000835	mixed	CDS	82273	82348	.	-	1	ID=SHZ1654_005823-T1.cds;Parent=SHZ1654_005823-T1;
tig00000835	mixed	CDS	81586	81650	.	-	0	ID=SHZ1654_005823-T1.cds;Parent=SHZ1654_005823-T1;
tig00000835	mixed	CDS	81460	81504	.	-	1	ID=SHZ1654_005823-T1.cds;Parent=SHZ1654_005823-T1;
tig00000835	mixed	CDS	81275	81375	.	-	1	ID=SHZ1654_005823-T1.cds;Parent=SHZ1654_005823-T1;
tig00000835	mixed	CDS	81049	81127	.	-	2	ID=SHZ1654_005823-T1.cds;Parent=SHZ1654_005823-T1;
tig00000835	mixed	CDS	80297	80358	.	-	1	ID=SHZ1654_005823-T1.cds;Parent=SHZ1654_005823-T1;
tig00000835	mixed	CDS	80149	80222	.	-	2	ID=SHZ1654_005823-T1.cds;Parent=SHZ1654_005823-T1;
tig00000835	mixed	CDS	79994	80064	.	-	0	ID=SHZ1654_005823-T1.cds;Parent=SHZ1654_005823-T1;
tig00000835	mixed	CDS	79792	79879	.	-	1	ID=SHZ1654_005823-T1.cds;Parent=SHZ1654_005823-T1;
tig00000835	mixed	CDS	79634	79706	.	-	0	ID=SHZ1654_005823-T1.cds;Parent=SHZ1654_005823-T1;
tig00000835	mixed	CDS	79446	79541	.	-	2	ID=SHZ1654_005823-T1.cds;Parent=SHZ1654_005823-T1;
tig00000835	mixed	CDS	78731	78839	.	-	2	ID=SHZ1654_005823-T1.cds;Parent=SHZ1654_005823-T1;
tig00000835	mixed	CDS	78222	78315	.	-	1	ID=SHZ1654_005823-T1.cds;Parent=SHZ1654_005823-T1;
tig00000835	mixed	CDS	78032	78115	.	-	0	ID=SHZ1654_005823-T1.cds;Parent=SHZ1654_005823-T1;
tig00000835	mixed	CDS	77784	77940	.	-	0	ID=SHZ1654_005823-T1.cds;Parent=SHZ1654_005823-T1;
tig00000835	mixed	CDS	77374	77570	.	-	2	ID=SHZ1654_005823-T1.cds;Parent=SHZ1654_005823-T1;
tig00000835	mixed	CDS	77000	77116	.	-	0	ID=SHZ1654_005823-T1.cds;Parent=SHZ1654_005823-T1;
tig00000835	mixed	gene	86393	87166	.	+	.	ID=SHZ1654_005824;
tig00000835	mixed	mRNA	86393	87166	.	+	.	ID=SHZ1654_005824-T1;Parent=SHZ1654_005824;product=hypothetical protein;
tig00000835	mixed	exon	86393	87166	.	+	.	ID=SHZ1654_005824-T1.exon1;Parent=SHZ1654_005824-T1;
tig00000835	mixed	CDS	86393	87166	.	+	0	ID=SHZ1654_005824-T1.cds;Parent=SHZ1654_005824-T1;
tig00000836	mixed	gene	1921	3743	.	+	.	ID=SHZ1654_005825;
tig00000836	mixed	mRNA	1921	3743	.	+	.	ID=SHZ1654_005825-T1;Parent=SHZ1654_005825;product=hypothetical protein;
tig00000836	mixed	exon	1921	1942	.	+	.	ID=SHZ1654_005825-T1.exon1;Parent=SHZ1654_005825-T1;
tig00000836	mixed	exon	2531	2597	.	+	.	ID=SHZ1654_005825-T1.exon2;Parent=SHZ1654_005825-T1;
tig00000836	mixed	exon	2728	2795	.	+	.	ID=SHZ1654_005825-T1.exon3;Parent=SHZ1654_005825-T1;
tig00000836	mixed	exon	2891	2975	.	+	.	ID=SHZ1654_005825-T1.exon4;Parent=SHZ1654_005825-T1;
tig00000836	mixed	exon	3189	3259	.	+	.	ID=SHZ1654_005825-T1.exon5;Parent=SHZ1654_005825-T1;
tig00000836	mixed	exon	3362	3743	.	+	.	ID=SHZ1654_005825-T1.exon6;Parent=SHZ1654_005825-T1;
tig00000836	mixed	CDS	1921	1942	.	+	2	ID=SHZ1654_005825-T1.cds;Parent=SHZ1654_005825-T1;
tig00000836	mixed	CDS	2531	2597	.	+	1	ID=SHZ1654_005825-T1.cds;Parent=SHZ1654_005825-T1;
tig00000836	mixed	CDS	2728	2795	.	+	0	ID=SHZ1654_005825-T1.cds;Parent=SHZ1654_005825-T1;
tig00000836	mixed	CDS	2891	2975	.	+	1	ID=SHZ1654_005825-T1.cds;Parent=SHZ1654_005825-T1;
tig00000836	mixed	CDS	3189	3259	.	+	0	ID=SHZ1654_005825-T1.cds;Parent=SHZ1654_005825-T1;
tig00000836	mixed	CDS	3362	3743	.	+	1	ID=SHZ1654_005825-T1.cds;Parent=SHZ1654_005825-T1;
tig00000836	mixed	gene	4148	7813	.	+	.	ID=SHZ1654_005826;
tig00000836	mixed	mRNA	4148	7813	.	+	.	ID=SHZ1654_005826-T1;Parent=SHZ1654_005826;product=hypothetical protein;
tig00000836	mixed	exon	4148	4170	.	+	.	ID=SHZ1654_005826-T1.exon1;Parent=SHZ1654_005826-T1;
tig00000836	mixed	exon	4273	4307	.	+	.	ID=SHZ1654_005826-T1.exon2;Parent=SHZ1654_005826-T1;
tig00000836	mixed	exon	4397	4491	.	+	.	ID=SHZ1654_005826-T1.exon3;Parent=SHZ1654_005826-T1;
tig00000836	mixed	exon	4935	5037	.	+	.	ID=SHZ1654_005826-T1.exon4;Parent=SHZ1654_005826-T1;
tig00000836	mixed	exon	6621	7813	.	+	.	ID=SHZ1654_005826-T1.exon5;Parent=SHZ1654_005826-T1;
tig00000836	mixed	CDS	4148	4170	.	+	0	ID=SHZ1654_005826-T1.cds;Parent=SHZ1654_005826-T1;
tig00000836	mixed	CDS	4273	4307	.	+	1	ID=SHZ1654_005826-T1.cds;Parent=SHZ1654_005826-T1;
tig00000836	mixed	CDS	4397	4491	.	+	2	ID=SHZ1654_005826-T1.cds;Parent=SHZ1654_005826-T1;
tig00000836	mixed	CDS	4935	5037	.	+	0	ID=SHZ1654_005826-T1.cds;Parent=SHZ1654_005826-T1;
tig00000836	mixed	CDS	6621	7813	.	+	2	ID=SHZ1654_005826-T1.cds;Parent=SHZ1654_005826-T1;
tig00000836	mixed	gene	14494	20636	.	-	.	ID=SHZ1654_005827;
tig00000836	mixed	mRNA	14494	20636	.	-	.	ID=SHZ1654_005827-T1;Parent=SHZ1654_005827;product=hypothetical protein;
tig00000836	mixed	exon	20609	20636	.	-	.	ID=SHZ1654_005827-T1.exon1;Parent=SHZ1654_005827-T1;
tig00000836	mixed	exon	19920	20420	.	-	.	ID=SHZ1654_005827-T1.exon2;Parent=SHZ1654_005827-T1;
tig00000836	mixed	exon	17658	18067	.	-	.	ID=SHZ1654_005827-T1.exon3;Parent=SHZ1654_005827-T1;
tig00000836	mixed	exon	14494	15324	.	-	.	ID=SHZ1654_005827-T1.exon4;Parent=SHZ1654_005827-T1;
tig00000836	mixed	CDS	20609	20636	.	-	0	ID=SHZ1654_005827-T1.cds;Parent=SHZ1654_005827-T1;
tig00000836	mixed	CDS	19920	20420	.	-	2	ID=SHZ1654_005827-T1.cds;Parent=SHZ1654_005827-T1;
tig00000836	mixed	CDS	17658	18067	.	-	2	ID=SHZ1654_005827-T1.cds;Parent=SHZ1654_005827-T1;
tig00000836	mixed	CDS	14494	15324	.	-	0	ID=SHZ1654_005827-T1.cds;Parent=SHZ1654_005827-T1;
tig00000836	mixed	gene	26530	27912	.	-	.	ID=SHZ1654_005828;
tig00000836	mixed	mRNA	26530	27912	.	-	.	ID=SHZ1654_005828-T1;Parent=SHZ1654_005828;product=hypothetical protein;
tig00000836	mixed	exon	26530	27912	.	-	.	ID=SHZ1654_005828-T1.exon1;Parent=SHZ1654_005828-T1;
tig00000836	mixed	CDS	26530	27912	.	-	0	ID=SHZ1654_005828-T1.cds;Parent=SHZ1654_005828-T1;
tig00000836	mixed	gene	29230	29612	.	-	.	ID=SHZ1654_005829;
tig00000836	mixed	mRNA	29230	29612	.	-	.	ID=SHZ1654_005829-T1;Parent=SHZ1654_005829;product=hypothetical protein;
tig00000836	mixed	exon	29508	29612	.	-	.	ID=SHZ1654_005829-T1.exon1;Parent=SHZ1654_005829-T1;
tig00000836	mixed	exon	29230	29487	.	-	.	ID=SHZ1654_005829-T1.exon2;Parent=SHZ1654_005829-T1;
tig00000836	mixed	CDS	29508	29612	.	-	0	ID=SHZ1654_005829-T1.cds;Parent=SHZ1654_005829-T1;
tig00000836	mixed	CDS	29230	29487	.	-	0	ID=SHZ1654_005829-T1.cds;Parent=SHZ1654_005829-T1;
tig00000836	mixed	gene	42670	44052	.	-	.	ID=SHZ1654_005830;
tig00000836	mixed	mRNA	42670	44052	.	-	.	ID=SHZ1654_005830-T1;Parent=SHZ1654_005830;product=hypothetical protein;
tig00000836	mixed	exon	42670	44052	.	-	.	ID=SHZ1654_005830-T1.exon1;Parent=SHZ1654_005830-T1;
tig00000836	mixed	CDS	42670	44052	.	-	0	ID=SHZ1654_005830-T1.cds;Parent=SHZ1654_005830-T1;
tig00000836	mixed	gene	46467	49247	.	+	.	ID=SHZ1654_005831;
tig00000836	mixed	mRNA	46467	49247	.	+	.	ID=SHZ1654_005831-T1;Parent=SHZ1654_005831;product=hypothetical protein;
tig00000836	mixed	exon	46467	46593	.	+	.	ID=SHZ1654_005831-T1.exon1;Parent=SHZ1654_005831-T1;
tig00000836	mixed	exon	47362	47713	.	+	.	ID=SHZ1654_005831-T1.exon2;Parent=SHZ1654_005831-T1;
tig00000836	mixed	exon	47797	48007	.	+	.	ID=SHZ1654_005831-T1.exon3;Parent=SHZ1654_005831-T1;
tig00000836	mixed	exon	48141	48209	.	+	.	ID=SHZ1654_005831-T1.exon4;Parent=SHZ1654_005831-T1;
tig00000836	mixed	exon	49011	49247	.	+	.	ID=SHZ1654_005831-T1.exon5;Parent=SHZ1654_005831-T1;
tig00000836	mixed	CDS	46467	46593	.	+	0	ID=SHZ1654_005831-T1.cds;Parent=SHZ1654_005831-T1;
tig00000836	mixed	CDS	47362	47713	.	+	2	ID=SHZ1654_005831-T1.cds;Parent=SHZ1654_005831-T1;
tig00000836	mixed	CDS	47797	48007	.	+	1	ID=SHZ1654_005831-T1.cds;Parent=SHZ1654_005831-T1;
tig00000836	mixed	CDS	48141	48209	.	+	0	ID=SHZ1654_005831-T1.cds;Parent=SHZ1654_005831-T1;
tig00000836	mixed	CDS	49011	49247	.	+	0	ID=SHZ1654_005831-T1.cds;Parent=SHZ1654_005831-T1;
tig00000836	mixed	gene	50814	52682	.	-	.	ID=SHZ1654_005832;
tig00000836	mixed	mRNA	50814	52682	.	-	.	ID=SHZ1654_005832-T1;Parent=SHZ1654_005832;product=hypothetical protein;
tig00000836	mixed	exon	50814	52682	.	-	.	ID=SHZ1654_005832-T1.exon1;Parent=SHZ1654_005832-T1;
tig00000836	mixed	CDS	50814	52682	.	-	0	ID=SHZ1654_005832-T1.cds;Parent=SHZ1654_005832-T1;
tig00000836	mixed	gene	64958	66585	.	-	.	ID=SHZ1654_005833;
tig00000836	mixed	mRNA	64958	66585	.	-	.	ID=SHZ1654_005833-T1;Parent=SHZ1654_005833;product=hypothetical protein;
tig00000836	mixed	exon	66582	66585	.	-	.	ID=SHZ1654_005833-T1.exon1;Parent=SHZ1654_005833-T1;
tig00000836	mixed	exon	66336	66471	.	-	.	ID=SHZ1654_005833-T1.exon2;Parent=SHZ1654_005833-T1;
tig00000836	mixed	exon	65666	65822	.	-	.	ID=SHZ1654_005833-T1.exon3;Parent=SHZ1654_005833-T1;
tig00000836	mixed	exon	64958	65032	.	-	.	ID=SHZ1654_005833-T1.exon4;Parent=SHZ1654_005833-T1;
tig00000836	mixed	CDS	66582	66585	.	-	0	ID=SHZ1654_005833-T1.cds;Parent=SHZ1654_005833-T1;
tig00000836	mixed	CDS	66336	66471	.	-	2	ID=SHZ1654_005833-T1.cds;Parent=SHZ1654_005833-T1;
tig00000836	mixed	CDS	65666	65822	.	-	1	ID=SHZ1654_005833-T1.cds;Parent=SHZ1654_005833-T1;
tig00000836	mixed	CDS	64958	65032	.	-	0	ID=SHZ1654_005833-T1.cds;Parent=SHZ1654_005833-T1;
tig00000836	mixed	gene	75917	77603	.	+	.	ID=SHZ1654_005834;
tig00000836	mixed	mRNA	75917	77603	.	+	.	ID=SHZ1654_005834-T1;Parent=SHZ1654_005834;product=hypothetical protein;
tig00000836	mixed	exon	75917	75919	.	+	.	ID=SHZ1654_005834-T1.exon1;Parent=SHZ1654_005834-T1;
tig00000836	mixed	exon	76009	76044	.	+	.	ID=SHZ1654_005834-T1.exon2;Parent=SHZ1654_005834-T1;
tig00000836	mixed	exon	76165	76291	.	+	.	ID=SHZ1654_005834-T1.exon3;Parent=SHZ1654_005834-T1;
tig00000836	mixed	exon	76395	76541	.	+	.	ID=SHZ1654_005834-T1.exon4;Parent=SHZ1654_005834-T1;
tig00000836	mixed	exon	76681	76811	.	+	.	ID=SHZ1654_005834-T1.exon5;Parent=SHZ1654_005834-T1;
tig00000836	mixed	exon	76886	77023	.	+	.	ID=SHZ1654_005834-T1.exon6;Parent=SHZ1654_005834-T1;
tig00000836	mixed	exon	77112	77210	.	+	.	ID=SHZ1654_005834-T1.exon7;Parent=SHZ1654_005834-T1;
tig00000836	mixed	exon	77313	77603	.	+	.	ID=SHZ1654_005834-T1.exon8;Parent=SHZ1654_005834-T1;
tig00000836	mixed	CDS	75917	75919	.	+	0	ID=SHZ1654_005834-T1.cds;Parent=SHZ1654_005834-T1;
tig00000836	mixed	CDS	76009	76044	.	+	0	ID=SHZ1654_005834-T1.cds;Parent=SHZ1654_005834-T1;
tig00000836	mixed	CDS	76165	76291	.	+	0	ID=SHZ1654_005834-T1.cds;Parent=SHZ1654_005834-T1;
tig00000836	mixed	CDS	76395	76541	.	+	2	ID=SHZ1654_005834-T1.cds;Parent=SHZ1654_005834-T1;
tig00000836	mixed	CDS	76681	76811	.	+	2	ID=SHZ1654_005834-T1.cds;Parent=SHZ1654_005834-T1;
tig00000836	mixed	CDS	76886	77023	.	+	0	ID=SHZ1654_005834-T1.cds;Parent=SHZ1654_005834-T1;
tig00000836	mixed	CDS	77112	77210	.	+	0	ID=SHZ1654_005834-T1.cds;Parent=SHZ1654_005834-T1;
tig00000836	mixed	CDS	77313	77603	.	+	0	ID=SHZ1654_005834-T1.cds;Parent=SHZ1654_005834-T1;
tig00000836	mixed	gene	79164	84368	.	-	.	ID=SHZ1654_005835;
tig00000836	mixed	mRNA	79164	84368	.	-	.	ID=SHZ1654_005835-T1;Parent=SHZ1654_005835;product=hypothetical protein;
tig00000836	mixed	exon	81354	84368	.	-	.	ID=SHZ1654_005835-T1.exon1;Parent=SHZ1654_005835-T1;
tig00000836	mixed	exon	80237	80728	.	-	.	ID=SHZ1654_005835-T1.exon2;Parent=SHZ1654_005835-T1;
tig00000836	mixed	exon	79164	79301	.	-	.	ID=SHZ1654_005835-T1.exon3;Parent=SHZ1654_005835-T1;
tig00000836	mixed	CDS	81354	84368	.	-	0	ID=SHZ1654_005835-T1.cds;Parent=SHZ1654_005835-T1;
tig00000836	mixed	CDS	80237	80728	.	-	0	ID=SHZ1654_005835-T1.cds;Parent=SHZ1654_005835-T1;
tig00000836	mixed	CDS	79164	79301	.	-	0	ID=SHZ1654_005835-T1.cds;Parent=SHZ1654_005835-T1;
tig00000836	mixed	gene	85675	86325	.	+	.	ID=SHZ1654_005836;
tig00000836	mixed	mRNA	85675	86325	.	+	.	ID=SHZ1654_005836-T1;Parent=SHZ1654_005836;product=hypothetical protein;
tig00000836	mixed	exon	85675	85968	.	+	.	ID=SHZ1654_005836-T1.exon1;Parent=SHZ1654_005836-T1;
tig00000836	mixed	exon	86086	86325	.	+	.	ID=SHZ1654_005836-T1.exon2;Parent=SHZ1654_005836-T1;
tig00000836	mixed	CDS	85675	85968	.	+	0	ID=SHZ1654_005836-T1.cds;Parent=SHZ1654_005836-T1;
tig00000836	mixed	CDS	86086	86325	.	+	0	ID=SHZ1654_005836-T1.cds;Parent=SHZ1654_005836-T1;
tig00000838	mixed	gene	3726	8886	.	+	.	ID=SHZ1654_005837;
tig00000838	mixed	mRNA	3726	8886	.	+	.	ID=SHZ1654_005837-T1;Parent=SHZ1654_005837;product=hypothetical protein;
tig00000838	mixed	exon	3726	5285	.	+	.	ID=SHZ1654_005837-T1.exon1;Parent=SHZ1654_005837-T1;
tig00000838	mixed	exon	5500	5726	.	+	.	ID=SHZ1654_005837-T1.exon2;Parent=SHZ1654_005837-T1;
tig00000838	mixed	exon	5825	6157	.	+	.	ID=SHZ1654_005837-T1.exon3;Parent=SHZ1654_005837-T1;
tig00000838	mixed	exon	8511	8886	.	+	.	ID=SHZ1654_005837-T1.exon4;Parent=SHZ1654_005837-T1;
tig00000838	mixed	CDS	3726	5285	.	+	0	ID=SHZ1654_005837-T1.cds;Parent=SHZ1654_005837-T1;
tig00000838	mixed	CDS	5500	5726	.	+	0	ID=SHZ1654_005837-T1.cds;Parent=SHZ1654_005837-T1;
tig00000838	mixed	CDS	5825	6157	.	+	1	ID=SHZ1654_005837-T1.cds;Parent=SHZ1654_005837-T1;
tig00000838	mixed	CDS	8511	8886	.	+	1	ID=SHZ1654_005837-T1.cds;Parent=SHZ1654_005837-T1;
tig00000838	mixed	gene	9132	10769	.	+	.	ID=SHZ1654_005838;
tig00000838	mixed	mRNA	9132	10769	.	+	.	ID=SHZ1654_005838-T1;Parent=SHZ1654_005838;product=hypothetical protein;
tig00000838	mixed	exon	9132	9260	.	+	.	ID=SHZ1654_005838-T1.exon1;Parent=SHZ1654_005838-T1;
tig00000838	mixed	exon	9348	9563	.	+	.	ID=SHZ1654_005838-T1.exon2;Parent=SHZ1654_005838-T1;
tig00000838	mixed	exon	9839	9962	.	+	.	ID=SHZ1654_005838-T1.exon3;Parent=SHZ1654_005838-T1;
tig00000838	mixed	exon	10531	10769	.	+	.	ID=SHZ1654_005838-T1.exon4;Parent=SHZ1654_005838-T1;
tig00000838	mixed	CDS	9132	9260	.	+	0	ID=SHZ1654_005838-T1.cds;Parent=SHZ1654_005838-T1;
tig00000838	mixed	CDS	9348	9563	.	+	0	ID=SHZ1654_005838-T1.cds;Parent=SHZ1654_005838-T1;
tig00000838	mixed	CDS	9839	9962	.	+	0	ID=SHZ1654_005838-T1.cds;Parent=SHZ1654_005838-T1;
tig00000838	mixed	CDS	10531	10769	.	+	2	ID=SHZ1654_005838-T1.cds;Parent=SHZ1654_005838-T1;
tig00000838	mixed	gene	13578	15443	.	+	.	ID=SHZ1654_005839;
tig00000838	mixed	mRNA	13578	15443	.	+	.	ID=SHZ1654_005839-T1;Parent=SHZ1654_005839;product=hypothetical protein;
tig00000838	mixed	exon	13578	13783	.	+	.	ID=SHZ1654_005839-T1.exon1;Parent=SHZ1654_005839-T1;
tig00000838	mixed	exon	13865	13927	.	+	.	ID=SHZ1654_005839-T1.exon2;Parent=SHZ1654_005839-T1;
tig00000838	mixed	exon	14017	14133	.	+	.	ID=SHZ1654_005839-T1.exon3;Parent=SHZ1654_005839-T1;
tig00000838	mixed	exon	14247	14481	.	+	.	ID=SHZ1654_005839-T1.exon4;Parent=SHZ1654_005839-T1;
tig00000838	mixed	exon	14574	14735	.	+	.	ID=SHZ1654_005839-T1.exon5;Parent=SHZ1654_005839-T1;
tig00000838	mixed	exon	15021	15172	.	+	.	ID=SHZ1654_005839-T1.exon6;Parent=SHZ1654_005839-T1;
tig00000838	mixed	exon	15263	15443	.	+	.	ID=SHZ1654_005839-T1.exon7;Parent=SHZ1654_005839-T1;
tig00000838	mixed	CDS	13578	13783	.	+	0	ID=SHZ1654_005839-T1.cds;Parent=SHZ1654_005839-T1;
tig00000838	mixed	CDS	13865	13927	.	+	1	ID=SHZ1654_005839-T1.cds;Parent=SHZ1654_005839-T1;
tig00000838	mixed	CDS	14017	14133	.	+	1	ID=SHZ1654_005839-T1.cds;Parent=SHZ1654_005839-T1;
tig00000838	mixed	CDS	14247	14481	.	+	1	ID=SHZ1654_005839-T1.cds;Parent=SHZ1654_005839-T1;
tig00000838	mixed	CDS	14574	14735	.	+	0	ID=SHZ1654_005839-T1.cds;Parent=SHZ1654_005839-T1;
tig00000838	mixed	CDS	15021	15172	.	+	0	ID=SHZ1654_005839-T1.cds;Parent=SHZ1654_005839-T1;
tig00000838	mixed	CDS	15263	15443	.	+	1	ID=SHZ1654_005839-T1.cds;Parent=SHZ1654_005839-T1;
tig00000838	mixed	gene	17226	25025	.	-	.	ID=SHZ1654_005840;
tig00000838	mixed	mRNA	17226	25025	.	-	.	ID=SHZ1654_005840-T1;Parent=SHZ1654_005840;product=hypothetical protein;
tig00000838	mixed	exon	25008	25025	.	-	.	ID=SHZ1654_005840-T1.exon1;Parent=SHZ1654_005840-T1;
tig00000838	mixed	exon	18064	19668	.	-	.	ID=SHZ1654_005840-T1.exon2;Parent=SHZ1654_005840-T1;
tig00000838	mixed	exon	17890	17958	.	-	.	ID=SHZ1654_005840-T1.exon3;Parent=SHZ1654_005840-T1;
tig00000838	mixed	exon	17572	17770	.	-	.	ID=SHZ1654_005840-T1.exon4;Parent=SHZ1654_005840-T1;
tig00000838	mixed	exon	17226	17302	.	-	.	ID=SHZ1654_005840-T1.exon5;Parent=SHZ1654_005840-T1;
tig00000838	mixed	CDS	25008	25025	.	-	0	ID=SHZ1654_005840-T1.cds;Parent=SHZ1654_005840-T1;
tig00000838	mixed	CDS	18064	19668	.	-	0	ID=SHZ1654_005840-T1.cds;Parent=SHZ1654_005840-T1;
tig00000838	mixed	CDS	17890	17958	.	-	0	ID=SHZ1654_005840-T1.cds;Parent=SHZ1654_005840-T1;
tig00000838	mixed	CDS	17572	17770	.	-	0	ID=SHZ1654_005840-T1.cds;Parent=SHZ1654_005840-T1;
tig00000838	mixed	CDS	17226	17302	.	-	2	ID=SHZ1654_005840-T1.cds;Parent=SHZ1654_005840-T1;
tig00000838	mixed	gene	37768	38445	.	+	.	ID=SHZ1654_005841;
tig00000838	mixed	mRNA	37768	38445	.	+	.	ID=SHZ1654_005841-T1;Parent=SHZ1654_005841;product=hypothetical protein;
tig00000838	mixed	exon	37768	37881	.	+	.	ID=SHZ1654_005841-T1.exon1;Parent=SHZ1654_005841-T1;
tig00000838	mixed	exon	38203	38445	.	+	.	ID=SHZ1654_005841-T1.exon2;Parent=SHZ1654_005841-T1;
tig00000838	mixed	CDS	37768	37881	.	+	0	ID=SHZ1654_005841-T1.cds;Parent=SHZ1654_005841-T1;
tig00000838	mixed	CDS	38203	38445	.	+	0	ID=SHZ1654_005841-T1.cds;Parent=SHZ1654_005841-T1;
tig00000838	mixed	gene	38452	39157	.	+	.	ID=SHZ1654_005842;
tig00000838	mixed	mRNA	38452	39157	.	+	.	ID=SHZ1654_005842-T1;Parent=SHZ1654_005842;product=hypothetical protein;
tig00000838	mixed	exon	38452	38656	.	+	.	ID=SHZ1654_005842-T1.exon1;Parent=SHZ1654_005842-T1;
tig00000838	mixed	exon	39147	39157	.	+	.	ID=SHZ1654_005842-T1.exon2;Parent=SHZ1654_005842-T1;
tig00000838	mixed	CDS	38452	38656	.	+	0	ID=SHZ1654_005842-T1.cds;Parent=SHZ1654_005842-T1;
tig00000838	mixed	CDS	39147	39157	.	+	2	ID=SHZ1654_005842-T1.cds;Parent=SHZ1654_005842-T1;
tig00000838	mixed	gene	51053	51592	.	-	.	ID=SHZ1654_005843;
tig00000838	mixed	mRNA	51053	51592	.	-	.	ID=SHZ1654_005843-T1;Parent=SHZ1654_005843;product=hypothetical protein;
tig00000838	mixed	exon	51286	51592	.	-	.	ID=SHZ1654_005843-T1.exon1;Parent=SHZ1654_005843-T1;
tig00000838	mixed	exon	51053	51123	.	-	.	ID=SHZ1654_005843-T1.exon2;Parent=SHZ1654_005843-T1;
tig00000838	mixed	CDS	51286	51592	.	-	0	ID=SHZ1654_005843-T1.cds;Parent=SHZ1654_005843-T1;
tig00000838	mixed	CDS	51053	51123	.	-	2	ID=SHZ1654_005843-T1.cds;Parent=SHZ1654_005843-T1;
tig00000838	mixed	gene	64176	65413	.	-	.	ID=SHZ1654_005844;
tig00000838	mixed	mRNA	64176	65413	.	-	.	ID=SHZ1654_005844-T1;Parent=SHZ1654_005844;product=hypothetical protein;
tig00000838	mixed	exon	65236	65413	.	-	.	ID=SHZ1654_005844-T1.exon1;Parent=SHZ1654_005844-T1;
tig00000838	mixed	exon	65094	65163	.	-	.	ID=SHZ1654_005844-T1.exon2;Parent=SHZ1654_005844-T1;
tig00000838	mixed	exon	64176	64893	.	-	.	ID=SHZ1654_005844-T1.exon3;Parent=SHZ1654_005844-T1;
tig00000838	mixed	CDS	65236	65413	.	-	0	ID=SHZ1654_005844-T1.cds;Parent=SHZ1654_005844-T1;
tig00000838	mixed	CDS	65094	65163	.	-	2	ID=SHZ1654_005844-T1.cds;Parent=SHZ1654_005844-T1;
tig00000838	mixed	CDS	64176	64893	.	-	1	ID=SHZ1654_005844-T1.cds;Parent=SHZ1654_005844-T1;
tig00000838	mixed	gene	67151	71992	.	-	.	ID=SHZ1654_005845;
tig00000838	mixed	mRNA	67151	71992	.	-	.	ID=SHZ1654_005845-T1;Parent=SHZ1654_005845;product=hypothetical protein;
tig00000838	mixed	exon	71475	71992	.	-	.	ID=SHZ1654_005845-T1.exon1;Parent=SHZ1654_005845-T1;
tig00000838	mixed	exon	70843	71014	.	-	.	ID=SHZ1654_005845-T1.exon2;Parent=SHZ1654_005845-T1;
tig00000838	mixed	exon	67756	67802	.	-	.	ID=SHZ1654_005845-T1.exon3;Parent=SHZ1654_005845-T1;
tig00000838	mixed	exon	67151	67658	.	-	.	ID=SHZ1654_005845-T1.exon4;Parent=SHZ1654_005845-T1;
tig00000838	mixed	CDS	71475	71992	.	-	0	ID=SHZ1654_005845-T1.cds;Parent=SHZ1654_005845-T1;
tig00000838	mixed	CDS	70843	71014	.	-	1	ID=SHZ1654_005845-T1.cds;Parent=SHZ1654_005845-T1;
tig00000838	mixed	CDS	67756	67802	.	-	0	ID=SHZ1654_005845-T1.cds;Parent=SHZ1654_005845-T1;
tig00000838	mixed	CDS	67151	67658	.	-	1	ID=SHZ1654_005845-T1.cds;Parent=SHZ1654_005845-T1;
tig00000838	mixed	gene	73192	74993	.	+	.	ID=SHZ1654_005846;
tig00000838	mixed	mRNA	73192	74993	.	+	.	ID=SHZ1654_005846-T1;Parent=SHZ1654_005846;product=hypothetical protein;
tig00000838	mixed	exon	73192	73307	.	+	.	ID=SHZ1654_005846-T1.exon1;Parent=SHZ1654_005846-T1;
tig00000838	mixed	exon	73400	74192	.	+	.	ID=SHZ1654_005846-T1.exon2;Parent=SHZ1654_005846-T1;
tig00000838	mixed	exon	74271	74444	.	+	.	ID=SHZ1654_005846-T1.exon3;Parent=SHZ1654_005846-T1;
tig00000838	mixed	exon	74673	74993	.	+	.	ID=SHZ1654_005846-T1.exon4;Parent=SHZ1654_005846-T1;
tig00000838	mixed	CDS	73192	73307	.	+	0	ID=SHZ1654_005846-T1.cds;Parent=SHZ1654_005846-T1;
tig00000838	mixed	CDS	73400	74192	.	+	1	ID=SHZ1654_005846-T1.cds;Parent=SHZ1654_005846-T1;
tig00000838	mixed	CDS	74271	74444	.	+	0	ID=SHZ1654_005846-T1.cds;Parent=SHZ1654_005846-T1;
tig00000838	mixed	CDS	74673	74993	.	+	0	ID=SHZ1654_005846-T1.cds;Parent=SHZ1654_005846-T1;
tig00000838	mixed	gene	76082	76532	.	+	.	ID=SHZ1654_005847;
tig00000838	mixed	mRNA	76082	76532	.	+	.	ID=SHZ1654_005847-T1;Parent=SHZ1654_005847;product=hypothetical protein;
tig00000838	mixed	exon	76082	76128	.	+	.	ID=SHZ1654_005847-T1.exon1;Parent=SHZ1654_005847-T1;
tig00000838	mixed	exon	76202	76532	.	+	.	ID=SHZ1654_005847-T1.exon2;Parent=SHZ1654_005847-T1;
tig00000838	mixed	CDS	76082	76128	.	+	0	ID=SHZ1654_005847-T1.cds;Parent=SHZ1654_005847-T1;
tig00000838	mixed	CDS	76202	76532	.	+	1	ID=SHZ1654_005847-T1.cds;Parent=SHZ1654_005847-T1;
tig00000838	mixed	gene	76965	77836	.	+	.	ID=SHZ1654_005848;
tig00000838	mixed	mRNA	76965	77836	.	+	.	ID=SHZ1654_005848-T1;Parent=SHZ1654_005848;product=hypothetical protein;
tig00000838	mixed	exon	76965	77081	.	+	.	ID=SHZ1654_005848-T1.exon1;Parent=SHZ1654_005848-T1;
tig00000838	mixed	exon	77165	77359	.	+	.	ID=SHZ1654_005848-T1.exon2;Parent=SHZ1654_005848-T1;
tig00000838	mixed	exon	77468	77836	.	+	.	ID=SHZ1654_005848-T1.exon3;Parent=SHZ1654_005848-T1;
tig00000838	mixed	CDS	76965	77081	.	+	0	ID=SHZ1654_005848-T1.cds;Parent=SHZ1654_005848-T1;
tig00000838	mixed	CDS	77165	77359	.	+	0	ID=SHZ1654_005848-T1.cds;Parent=SHZ1654_005848-T1;
tig00000838	mixed	CDS	77468	77836	.	+	0	ID=SHZ1654_005848-T1.cds;Parent=SHZ1654_005848-T1;
tig00000838	mixed	gene	78241	78648	.	+	.	ID=SHZ1654_005849;
tig00000838	mixed	mRNA	78241	78648	.	+	.	ID=SHZ1654_005849-T1;Parent=SHZ1654_005849;product=hypothetical protein;
tig00000838	mixed	exon	78241	78293	.	+	.	ID=SHZ1654_005849-T1.exon1;Parent=SHZ1654_005849-T1;
tig00000838	mixed	exon	78381	78648	.	+	.	ID=SHZ1654_005849-T1.exon2;Parent=SHZ1654_005849-T1;
tig00000838	mixed	CDS	78241	78293	.	+	0	ID=SHZ1654_005849-T1.cds;Parent=SHZ1654_005849-T1;
tig00000838	mixed	CDS	78381	78648	.	+	1	ID=SHZ1654_005849-T1.cds;Parent=SHZ1654_005849-T1;
tig00000838	mixed	gene	82821	84703	.	+	.	ID=SHZ1654_005850;
tig00000838	mixed	mRNA	82821	84703	.	+	.	ID=SHZ1654_005850-T1;Parent=SHZ1654_005850;product=hypothetical protein;
tig00000838	mixed	exon	82821	82927	.	+	.	ID=SHZ1654_005850-T1.exon1;Parent=SHZ1654_005850-T1;
tig00000838	mixed	exon	83013	83916	.	+	.	ID=SHZ1654_005850-T1.exon2;Parent=SHZ1654_005850-T1;
tig00000838	mixed	exon	84046	84213	.	+	.	ID=SHZ1654_005850-T1.exon3;Parent=SHZ1654_005850-T1;
tig00000838	mixed	exon	84317	84703	.	+	.	ID=SHZ1654_005850-T1.exon4;Parent=SHZ1654_005850-T1;
tig00000838	mixed	CDS	82821	82927	.	+	0	ID=SHZ1654_005850-T1.cds;Parent=SHZ1654_005850-T1;
tig00000838	mixed	CDS	83013	83916	.	+	1	ID=SHZ1654_005850-T1.cds;Parent=SHZ1654_005850-T1;
tig00000838	mixed	CDS	84046	84213	.	+	0	ID=SHZ1654_005850-T1.cds;Parent=SHZ1654_005850-T1;
tig00000838	mixed	CDS	84317	84703	.	+	0	ID=SHZ1654_005850-T1.cds;Parent=SHZ1654_005850-T1;
tig00000838	mixed	gene	84934	85605	.	+	.	ID=SHZ1654_005851;
tig00000838	mixed	mRNA	84934	85605	.	+	.	ID=SHZ1654_005851-T1;Parent=SHZ1654_005851;product=hypothetical protein;
tig00000838	mixed	exon	84934	85108	.	+	.	ID=SHZ1654_005851-T1.exon1;Parent=SHZ1654_005851-T1;
tig00000838	mixed	exon	85129	85187	.	+	.	ID=SHZ1654_005851-T1.exon2;Parent=SHZ1654_005851-T1;
tig00000838	mixed	exon	85289	85447	.	+	.	ID=SHZ1654_005851-T1.exon3;Parent=SHZ1654_005851-T1;
tig00000838	mixed	exon	85552	85605	.	+	.	ID=SHZ1654_005851-T1.exon4;Parent=SHZ1654_005851-T1;
tig00000838	mixed	CDS	84934	85108	.	+	0	ID=SHZ1654_005851-T1.cds;Parent=SHZ1654_005851-T1;
tig00000838	mixed	CDS	85129	85187	.	+	2	ID=SHZ1654_005851-T1.cds;Parent=SHZ1654_005851-T1;
tig00000838	mixed	CDS	85289	85447	.	+	0	ID=SHZ1654_005851-T1.cds;Parent=SHZ1654_005851-T1;
tig00000838	mixed	CDS	85552	85605	.	+	0	ID=SHZ1654_005851-T1.cds;Parent=SHZ1654_005851-T1;
tig00000838	mixed	gene	86130	86906	.	+	.	ID=SHZ1654_005852;
tig00000838	mixed	mRNA	86130	86906	.	+	.	ID=SHZ1654_005852-T1;Parent=SHZ1654_005852;product=hypothetical protein;
tig00000838	mixed	exon	86130	86237	.	+	.	ID=SHZ1654_005852-T1.exon1;Parent=SHZ1654_005852-T1;
tig00000838	mixed	exon	86661	86906	.	+	.	ID=SHZ1654_005852-T1.exon2;Parent=SHZ1654_005852-T1;
tig00000838	mixed	CDS	86130	86237	.	+	0	ID=SHZ1654_005852-T1.cds;Parent=SHZ1654_005852-T1;
tig00000838	mixed	CDS	86661	86906	.	+	0	ID=SHZ1654_005852-T1.cds;Parent=SHZ1654_005852-T1;
tig00000838	mixed	gene	92688	93523	.	+	.	ID=SHZ1654_005853;
tig00000838	mixed	mRNA	92688	93523	.	+	.	ID=SHZ1654_005853-T1;Parent=SHZ1654_005853;product=hypothetical protein;
tig00000838	mixed	exon	92688	92777	.	+	.	ID=SHZ1654_005853-T1.exon1;Parent=SHZ1654_005853-T1;
tig00000838	mixed	exon	93305	93523	.	+	.	ID=SHZ1654_005853-T1.exon2;Parent=SHZ1654_005853-T1;
tig00000838	mixed	CDS	92688	92777	.	+	0	ID=SHZ1654_005853-T1.cds;Parent=SHZ1654_005853-T1;
tig00000838	mixed	CDS	93305	93523	.	+	0	ID=SHZ1654_005853-T1.cds;Parent=SHZ1654_005853-T1;
tig00000838	mixed	gene	99580	99969	.	-	.	ID=SHZ1654_005854;
tig00000838	mixed	mRNA	99580	99969	.	-	.	ID=SHZ1654_005854-T1;Parent=SHZ1654_005854;product=hypothetical protein;
tig00000838	mixed	exon	99580	99969	.	-	.	ID=SHZ1654_005854-T1.exon1;Parent=SHZ1654_005854-T1;
tig00000838	mixed	CDS	99580	99969	.	-	0	ID=SHZ1654_005854-T1.cds;Parent=SHZ1654_005854-T1;
tig00000838	mixed	gene	105059	106733	.	+	.	ID=SHZ1654_005855;
tig00000838	mixed	mRNA	105059	106733	.	+	.	ID=SHZ1654_005855-T1;Parent=SHZ1654_005855;product=hypothetical protein;
tig00000838	mixed	exon	105059	105105	.	+	.	ID=SHZ1654_005855-T1.exon1;Parent=SHZ1654_005855-T1;
tig00000838	mixed	exon	105180	106050	.	+	.	ID=SHZ1654_005855-T1.exon2;Parent=SHZ1654_005855-T1;
tig00000838	mixed	exon	106134	106310	.	+	.	ID=SHZ1654_005855-T1.exon3;Parent=SHZ1654_005855-T1;
tig00000838	mixed	exon	106419	106733	.	+	.	ID=SHZ1654_005855-T1.exon4;Parent=SHZ1654_005855-T1;
tig00000838	mixed	CDS	105059	105105	.	+	0	ID=SHZ1654_005855-T1.cds;Parent=SHZ1654_005855-T1;
tig00000838	mixed	CDS	105180	106050	.	+	1	ID=SHZ1654_005855-T1.cds;Parent=SHZ1654_005855-T1;
tig00000838	mixed	CDS	106134	106310	.	+	0	ID=SHZ1654_005855-T1.cds;Parent=SHZ1654_005855-T1;
tig00000838	mixed	CDS	106419	106733	.	+	0	ID=SHZ1654_005855-T1.cds;Parent=SHZ1654_005855-T1;
tig00000838	mixed	gene	107889	109603	.	+	.	ID=SHZ1654_005856;
tig00000838	mixed	mRNA	107889	109603	.	+	.	ID=SHZ1654_005856-T1;Parent=SHZ1654_005856;product=hypothetical protein;
tig00000838	mixed	exon	107889	107941	.	+	.	ID=SHZ1654_005856-T1.exon1;Parent=SHZ1654_005856-T1;
tig00000838	mixed	exon	108029	108911	.	+	.	ID=SHZ1654_005856-T1.exon2;Parent=SHZ1654_005856-T1;
tig00000838	mixed	exon	109006	109200	.	+	.	ID=SHZ1654_005856-T1.exon3;Parent=SHZ1654_005856-T1;
tig00000838	mixed	exon	109334	109603	.	+	.	ID=SHZ1654_005856-T1.exon4;Parent=SHZ1654_005856-T1;
tig00000838	mixed	CDS	107889	107941	.	+	0	ID=SHZ1654_005856-T1.cds;Parent=SHZ1654_005856-T1;
tig00000838	mixed	CDS	108029	108911	.	+	1	ID=SHZ1654_005856-T1.cds;Parent=SHZ1654_005856-T1;
tig00000838	mixed	CDS	109006	109200	.	+	0	ID=SHZ1654_005856-T1.cds;Parent=SHZ1654_005856-T1;
tig00000838	mixed	CDS	109334	109603	.	+	0	ID=SHZ1654_005856-T1.cds;Parent=SHZ1654_005856-T1;
tig00000838	mixed	gene	122548	123972	.	-	.	ID=SHZ1654_005857;
tig00000838	mixed	mRNA	122548	123972	.	-	.	ID=SHZ1654_005857-T1;Parent=SHZ1654_005857;product=hypothetical protein;
tig00000838	mixed	exon	123840	123972	.	-	.	ID=SHZ1654_005857-T1.exon1;Parent=SHZ1654_005857-T1;
tig00000838	mixed	exon	123508	123758	.	-	.	ID=SHZ1654_005857-T1.exon2;Parent=SHZ1654_005857-T1;
tig00000838	mixed	exon	122548	122919	.	-	.	ID=SHZ1654_005857-T1.exon3;Parent=SHZ1654_005857-T1;
tig00000838	mixed	CDS	123840	123972	.	-	0	ID=SHZ1654_005857-T1.cds;Parent=SHZ1654_005857-T1;
tig00000838	mixed	CDS	123508	123758	.	-	2	ID=SHZ1654_005857-T1.cds;Parent=SHZ1654_005857-T1;
tig00000838	mixed	CDS	122548	122919	.	-	0	ID=SHZ1654_005857-T1.cds;Parent=SHZ1654_005857-T1;
tig00000838	mixed	gene	128159	130469	.	+	.	ID=SHZ1654_005858;
tig00000838	mixed	mRNA	128159	130469	.	+	.	ID=SHZ1654_005858-T1;Parent=SHZ1654_005858;product=hypothetical protein;
tig00000838	mixed	exon	128159	128212	.	+	.	ID=SHZ1654_005858-T1.exon1;Parent=SHZ1654_005858-T1;
tig00000838	mixed	exon	128316	128415	.	+	.	ID=SHZ1654_005858-T1.exon2;Parent=SHZ1654_005858-T1;
tig00000838	mixed	exon	129254	129337	.	+	.	ID=SHZ1654_005858-T1.exon3;Parent=SHZ1654_005858-T1;
tig00000838	mixed	exon	129489	129562	.	+	.	ID=SHZ1654_005858-T1.exon4;Parent=SHZ1654_005858-T1;
tig00000838	mixed	exon	129658	129780	.	+	.	ID=SHZ1654_005858-T1.exon5;Parent=SHZ1654_005858-T1;
tig00000838	mixed	exon	129866	129937	.	+	.	ID=SHZ1654_005858-T1.exon6;Parent=SHZ1654_005858-T1;
tig00000838	mixed	exon	130044	130140	.	+	.	ID=SHZ1654_005858-T1.exon7;Parent=SHZ1654_005858-T1;
tig00000838	mixed	exon	130366	130469	.	+	.	ID=SHZ1654_005858-T1.exon8;Parent=SHZ1654_005858-T1;
tig00000838	mixed	CDS	128159	128212	.	+	0	ID=SHZ1654_005858-T1.cds;Parent=SHZ1654_005858-T1;
tig00000838	mixed	CDS	128316	128415	.	+	0	ID=SHZ1654_005858-T1.cds;Parent=SHZ1654_005858-T1;
tig00000838	mixed	CDS	129254	129337	.	+	2	ID=SHZ1654_005858-T1.cds;Parent=SHZ1654_005858-T1;
tig00000838	mixed	CDS	129489	129562	.	+	2	ID=SHZ1654_005858-T1.cds;Parent=SHZ1654_005858-T1;
tig00000838	mixed	CDS	129658	129780	.	+	0	ID=SHZ1654_005858-T1.cds;Parent=SHZ1654_005858-T1;
tig00000838	mixed	CDS	129866	129937	.	+	0	ID=SHZ1654_005858-T1.cds;Parent=SHZ1654_005858-T1;
tig00000838	mixed	CDS	130044	130140	.	+	0	ID=SHZ1654_005858-T1.cds;Parent=SHZ1654_005858-T1;
tig00000838	mixed	CDS	130366	130469	.	+	2	ID=SHZ1654_005858-T1.cds;Parent=SHZ1654_005858-T1;
tig00000838	mixed	gene	131921	137600	.	-	.	ID=SHZ1654_005859;
tig00000838	mixed	mRNA	131921	137600	.	-	.	ID=SHZ1654_005859-T1;Parent=SHZ1654_005859;product=hypothetical protein;
tig00000838	mixed	exon	137363	137600	.	-	.	ID=SHZ1654_005859-T1.exon1;Parent=SHZ1654_005859-T1;
tig00000838	mixed	exon	137016	137239	.	-	.	ID=SHZ1654_005859-T1.exon2;Parent=SHZ1654_005859-T1;
tig00000838	mixed	exon	136565	136905	.	-	.	ID=SHZ1654_005859-T1.exon3;Parent=SHZ1654_005859-T1;
tig00000838	mixed	exon	135552	136369	.	-	.	ID=SHZ1654_005859-T1.exon4;Parent=SHZ1654_005859-T1;
tig00000838	mixed	exon	135176	135417	.	-	.	ID=SHZ1654_005859-T1.exon5;Parent=SHZ1654_005859-T1;
tig00000838	mixed	exon	131921	133153	.	-	.	ID=SHZ1654_005859-T1.exon6;Parent=SHZ1654_005859-T1;
tig00000838	mixed	CDS	137363	137600	.	-	0	ID=SHZ1654_005859-T1.cds;Parent=SHZ1654_005859-T1;
tig00000838	mixed	CDS	137016	137239	.	-	2	ID=SHZ1654_005859-T1.cds;Parent=SHZ1654_005859-T1;
tig00000838	mixed	CDS	136565	136905	.	-	0	ID=SHZ1654_005859-T1.cds;Parent=SHZ1654_005859-T1;
tig00000838	mixed	CDS	135552	136369	.	-	1	ID=SHZ1654_005859-T1.cds;Parent=SHZ1654_005859-T1;
tig00000838	mixed	CDS	135176	135417	.	-	2	ID=SHZ1654_005859-T1.cds;Parent=SHZ1654_005859-T1;
tig00000838	mixed	CDS	131921	133153	.	-	0	ID=SHZ1654_005859-T1.cds;Parent=SHZ1654_005859-T1;
tig00000838	mixed	gene	140346	140699	.	+	.	ID=SHZ1654_005860;
tig00000838	mixed	mRNA	140346	140699	.	+	.	ID=SHZ1654_005860-T1;Parent=SHZ1654_005860;product=hypothetical protein;
tig00000838	mixed	exon	140346	140699	.	+	.	ID=SHZ1654_005860-T1.exon1;Parent=SHZ1654_005860-T1;
tig00000838	mixed	CDS	140346	140699	.	+	0	ID=SHZ1654_005860-T1.cds;Parent=SHZ1654_005860-T1;
tig00000838	mixed	gene	141129	142387	.	-	.	ID=SHZ1654_005861;
tig00000838	mixed	mRNA	141129	142387	.	-	.	ID=SHZ1654_005861-T1;Parent=SHZ1654_005861;product=hypothetical protein;
tig00000838	mixed	exon	142345	142387	.	-	.	ID=SHZ1654_005861-T1.exon1;Parent=SHZ1654_005861-T1;
tig00000838	mixed	exon	142073	142248	.	-	.	ID=SHZ1654_005861-T1.exon2;Parent=SHZ1654_005861-T1;
tig00000838	mixed	exon	141759	141959	.	-	.	ID=SHZ1654_005861-T1.exon3;Parent=SHZ1654_005861-T1;
tig00000838	mixed	exon	141129	141170	.	-	.	ID=SHZ1654_005861-T1.exon4;Parent=SHZ1654_005861-T1;
tig00000838	mixed	CDS	142345	142387	.	-	0	ID=SHZ1654_005861-T1.cds;Parent=SHZ1654_005861-T1;
tig00000838	mixed	CDS	142073	142248	.	-	2	ID=SHZ1654_005861-T1.cds;Parent=SHZ1654_005861-T1;
tig00000838	mixed	CDS	141759	141959	.	-	0	ID=SHZ1654_005861-T1.cds;Parent=SHZ1654_005861-T1;
tig00000838	mixed	CDS	141129	141170	.	-	0	ID=SHZ1654_005861-T1.cds;Parent=SHZ1654_005861-T1;
tig00000838	mixed	gene	153142	154264	.	-	.	ID=SHZ1654_005862;
tig00000838	mixed	mRNA	153142	154264	.	-	.	ID=SHZ1654_005862-T1;Parent=SHZ1654_005862;product=hypothetical protein;
tig00000838	mixed	exon	154199	154264	.	-	.	ID=SHZ1654_005862-T1.exon1;Parent=SHZ1654_005862-T1;
tig00000838	mixed	exon	153142	153540	.	-	.	ID=SHZ1654_005862-T1.exon2;Parent=SHZ1654_005862-T1;
tig00000838	mixed	CDS	154199	154264	.	-	0	ID=SHZ1654_005862-T1.cds;Parent=SHZ1654_005862-T1;
tig00000838	mixed	CDS	153142	153540	.	-	0	ID=SHZ1654_005862-T1.cds;Parent=SHZ1654_005862-T1;
tig00000838	mixed	gene	156266	159602	.	+	.	ID=SHZ1654_005863;
tig00000838	mixed	mRNA	156266	159602	.	+	.	ID=SHZ1654_005863-T1;Parent=SHZ1654_005863;product=hypothetical protein;
tig00000838	mixed	exon	156266	156328	.	+	.	ID=SHZ1654_005863-T1.exon1;Parent=SHZ1654_005863-T1;
tig00000838	mixed	exon	156411	156504	.	+	.	ID=SHZ1654_005863-T1.exon2;Parent=SHZ1654_005863-T1;
tig00000838	mixed	exon	157622	157702	.	+	.	ID=SHZ1654_005863-T1.exon3;Parent=SHZ1654_005863-T1;
tig00000838	mixed	exon	157874	157956	.	+	.	ID=SHZ1654_005863-T1.exon4;Parent=SHZ1654_005863-T1;
tig00000838	mixed	exon	158110	158232	.	+	.	ID=SHZ1654_005863-T1.exon5;Parent=SHZ1654_005863-T1;
tig00000838	mixed	exon	158372	158394	.	+	.	ID=SHZ1654_005863-T1.exon6;Parent=SHZ1654_005863-T1;
tig00000838	mixed	exon	158601	158637	.	+	.	ID=SHZ1654_005863-T1.exon7;Parent=SHZ1654_005863-T1;
tig00000838	mixed	exon	159168	159264	.	+	.	ID=SHZ1654_005863-T1.exon8;Parent=SHZ1654_005863-T1;
tig00000838	mixed	exon	159499	159602	.	+	.	ID=SHZ1654_005863-T1.exon9;Parent=SHZ1654_005863-T1;
tig00000838	mixed	CDS	156266	156328	.	+	0	ID=SHZ1654_005863-T1.cds;Parent=SHZ1654_005863-T1;
tig00000838	mixed	CDS	156411	156504	.	+	0	ID=SHZ1654_005863-T1.cds;Parent=SHZ1654_005863-T1;
tig00000838	mixed	CDS	157622	157702	.	+	2	ID=SHZ1654_005863-T1.cds;Parent=SHZ1654_005863-T1;
tig00000838	mixed	CDS	157874	157956	.	+	2	ID=SHZ1654_005863-T1.cds;Parent=SHZ1654_005863-T1;
tig00000838	mixed	CDS	158110	158232	.	+	0	ID=SHZ1654_005863-T1.cds;Parent=SHZ1654_005863-T1;
tig00000838	mixed	CDS	158372	158394	.	+	0	ID=SHZ1654_005863-T1.cds;Parent=SHZ1654_005863-T1;
tig00000838	mixed	CDS	158601	158637	.	+	1	ID=SHZ1654_005863-T1.cds;Parent=SHZ1654_005863-T1;
tig00000838	mixed	CDS	159168	159264	.	+	0	ID=SHZ1654_005863-T1.cds;Parent=SHZ1654_005863-T1;
tig00000838	mixed	CDS	159499	159602	.	+	2	ID=SHZ1654_005863-T1.cds;Parent=SHZ1654_005863-T1;
tig00000838	mixed	gene	160369	161957	.	-	.	ID=SHZ1654_005864;
tig00000838	mixed	mRNA	160369	161957	.	-	.	ID=SHZ1654_005864-T1;Parent=SHZ1654_005864;product=hypothetical protein;
tig00000838	mixed	exon	161942	161957	.	-	.	ID=SHZ1654_005864-T1.exon1;Parent=SHZ1654_005864-T1;
tig00000838	mixed	exon	160675	161041	.	-	.	ID=SHZ1654_005864-T1.exon2;Parent=SHZ1654_005864-T1;
tig00000838	mixed	exon	160369	160453	.	-	.	ID=SHZ1654_005864-T1.exon3;Parent=SHZ1654_005864-T1;
tig00000838	mixed	CDS	161942	161957	.	-	0	ID=SHZ1654_005864-T1.cds;Parent=SHZ1654_005864-T1;
tig00000838	mixed	CDS	160675	161041	.	-	2	ID=SHZ1654_005864-T1.cds;Parent=SHZ1654_005864-T1;
tig00000838	mixed	CDS	160369	160453	.	-	1	ID=SHZ1654_005864-T1.cds;Parent=SHZ1654_005864-T1;
tig00000839	mixed	gene	5772	6693	.	+	.	ID=SHZ1654_005865;
tig00000839	mixed	mRNA	5772	6693	.	+	.	ID=SHZ1654_005865-T1;Parent=SHZ1654_005865;product=hypothetical protein;
tig00000839	mixed	exon	5772	6291	.	+	.	ID=SHZ1654_005865-T1.exon1;Parent=SHZ1654_005865-T1;
tig00000839	mixed	exon	6401	6693	.	+	.	ID=SHZ1654_005865-T1.exon2;Parent=SHZ1654_005865-T1;
tig00000839	mixed	CDS	5772	6291	.	+	0	ID=SHZ1654_005865-T1.cds;Parent=SHZ1654_005865-T1;
tig00000839	mixed	CDS	6401	6693	.	+	2	ID=SHZ1654_005865-T1.cds;Parent=SHZ1654_005865-T1;
tig00000839	mixed	gene	6736	8136	.	+	.	ID=SHZ1654_005866;
tig00000839	mixed	mRNA	6736	8136	.	+	.	ID=SHZ1654_005866-T1;Parent=SHZ1654_005866;product=hypothetical protein;
tig00000839	mixed	exon	6736	7076	.	+	.	ID=SHZ1654_005866-T1.exon1;Parent=SHZ1654_005866-T1;
tig00000839	mixed	exon	7229	7289	.	+	.	ID=SHZ1654_005866-T1.exon2;Parent=SHZ1654_005866-T1;
tig00000839	mixed	exon	7395	7463	.	+	.	ID=SHZ1654_005866-T1.exon3;Parent=SHZ1654_005866-T1;
tig00000839	mixed	exon	7583	7781	.	+	.	ID=SHZ1654_005866-T1.exon4;Parent=SHZ1654_005866-T1;
tig00000839	mixed	exon	8060	8136	.	+	.	ID=SHZ1654_005866-T1.exon5;Parent=SHZ1654_005866-T1;
tig00000839	mixed	CDS	6736	7076	.	+	0	ID=SHZ1654_005866-T1.cds;Parent=SHZ1654_005866-T1;
tig00000839	mixed	CDS	7229	7289	.	+	1	ID=SHZ1654_005866-T1.cds;Parent=SHZ1654_005866-T1;
tig00000839	mixed	CDS	7395	7463	.	+	0	ID=SHZ1654_005866-T1.cds;Parent=SHZ1654_005866-T1;
tig00000839	mixed	CDS	7583	7781	.	+	0	ID=SHZ1654_005866-T1.cds;Parent=SHZ1654_005866-T1;
tig00000839	mixed	CDS	8060	8136	.	+	2	ID=SHZ1654_005866-T1.cds;Parent=SHZ1654_005866-T1;
tig00000839	mixed	gene	9919	11790	.	-	.	ID=SHZ1654_005867;
tig00000839	mixed	mRNA	9919	11790	.	-	.	ID=SHZ1654_005867-T1;Parent=SHZ1654_005867;product=hypothetical protein;
tig00000839	mixed	exon	11585	11790	.	-	.	ID=SHZ1654_005867-T1.exon1;Parent=SHZ1654_005867-T1;
tig00000839	mixed	exon	11435	11497	.	-	.	ID=SHZ1654_005867-T1.exon2;Parent=SHZ1654_005867-T1;
tig00000839	mixed	exon	11229	11345	.	-	.	ID=SHZ1654_005867-T1.exon3;Parent=SHZ1654_005867-T1;
tig00000839	mixed	exon	10881	11115	.	-	.	ID=SHZ1654_005867-T1.exon4;Parent=SHZ1654_005867-T1;
tig00000839	mixed	exon	10627	10788	.	-	.	ID=SHZ1654_005867-T1.exon5;Parent=SHZ1654_005867-T1;
tig00000839	mixed	exon	10190	10341	.	-	.	ID=SHZ1654_005867-T1.exon6;Parent=SHZ1654_005867-T1;
tig00000839	mixed	exon	9919	10099	.	-	.	ID=SHZ1654_005867-T1.exon7;Parent=SHZ1654_005867-T1;
tig00000839	mixed	CDS	11585	11790	.	-	0	ID=SHZ1654_005867-T1.cds;Parent=SHZ1654_005867-T1;
tig00000839	mixed	CDS	11435	11497	.	-	1	ID=SHZ1654_005867-T1.cds;Parent=SHZ1654_005867-T1;
tig00000839	mixed	CDS	11229	11345	.	-	1	ID=SHZ1654_005867-T1.cds;Parent=SHZ1654_005867-T1;
tig00000839	mixed	CDS	10881	11115	.	-	1	ID=SHZ1654_005867-T1.cds;Parent=SHZ1654_005867-T1;
tig00000839	mixed	CDS	10627	10788	.	-	0	ID=SHZ1654_005867-T1.cds;Parent=SHZ1654_005867-T1;
tig00000839	mixed	CDS	10190	10341	.	-	0	ID=SHZ1654_005867-T1.cds;Parent=SHZ1654_005867-T1;
tig00000839	mixed	CDS	9919	10099	.	-	1	ID=SHZ1654_005867-T1.cds;Parent=SHZ1654_005867-T1;
tig00000839	mixed	gene	14597	21639	.	-	.	ID=SHZ1654_005868;
tig00000839	mixed	mRNA	14597	21639	.	-	.	ID=SHZ1654_005868-T1;Parent=SHZ1654_005868;product=hypothetical protein;
tig00000839	mixed	exon	20080	21639	.	-	.	ID=SHZ1654_005868-T1.exon1;Parent=SHZ1654_005868-T1;
tig00000839	mixed	exon	19639	19865	.	-	.	ID=SHZ1654_005868-T1.exon2;Parent=SHZ1654_005868-T1;
tig00000839	mixed	exon	19208	19540	.	-	.	ID=SHZ1654_005868-T1.exon3;Parent=SHZ1654_005868-T1;
tig00000839	mixed	exon	16609	16855	.	-	.	ID=SHZ1654_005868-T1.exon4;Parent=SHZ1654_005868-T1;
tig00000839	mixed	exon	16106	16234	.	-	.	ID=SHZ1654_005868-T1.exon5;Parent=SHZ1654_005868-T1;
tig00000839	mixed	exon	15803	16018	.	-	.	ID=SHZ1654_005868-T1.exon6;Parent=SHZ1654_005868-T1;
tig00000839	mixed	exon	15404	15527	.	-	.	ID=SHZ1654_005868-T1.exon7;Parent=SHZ1654_005868-T1;
tig00000839	mixed	exon	14597	14835	.	-	.	ID=SHZ1654_005868-T1.exon8;Parent=SHZ1654_005868-T1;
tig00000839	mixed	CDS	20080	21639	.	-	0	ID=SHZ1654_005868-T1.cds;Parent=SHZ1654_005868-T1;
tig00000839	mixed	CDS	19639	19865	.	-	0	ID=SHZ1654_005868-T1.cds;Parent=SHZ1654_005868-T1;
tig00000839	mixed	CDS	19208	19540	.	-	1	ID=SHZ1654_005868-T1.cds;Parent=SHZ1654_005868-T1;
tig00000839	mixed	CDS	16609	16855	.	-	1	ID=SHZ1654_005868-T1.cds;Parent=SHZ1654_005868-T1;
tig00000839	mixed	CDS	16106	16234	.	-	0	ID=SHZ1654_005868-T1.cds;Parent=SHZ1654_005868-T1;
tig00000839	mixed	CDS	15803	16018	.	-	0	ID=SHZ1654_005868-T1.cds;Parent=SHZ1654_005868-T1;
tig00000839	mixed	CDS	15404	15527	.	-	0	ID=SHZ1654_005868-T1.cds;Parent=SHZ1654_005868-T1;
tig00000839	mixed	CDS	14597	14835	.	-	2	ID=SHZ1654_005868-T1.cds;Parent=SHZ1654_005868-T1;
tig00000839	mixed	gene	26408	30322	.	-	.	ID=SHZ1654_005869;
tig00000839	mixed	mRNA	26408	30322	.	-	.	ID=SHZ1654_005869-T1;Parent=SHZ1654_005869;product=hypothetical protein;
tig00000839	mixed	exon	30250	30322	.	-	.	ID=SHZ1654_005869-T1.exon1;Parent=SHZ1654_005869-T1;
tig00000839	mixed	exon	28847	28919	.	-	.	ID=SHZ1654_005869-T1.exon2;Parent=SHZ1654_005869-T1;
tig00000839	mixed	exon	28327	28427	.	-	.	ID=SHZ1654_005869-T1.exon3;Parent=SHZ1654_005869-T1;
tig00000839	mixed	exon	27767	27832	.	-	.	ID=SHZ1654_005869-T1.exon4;Parent=SHZ1654_005869-T1;
tig00000839	mixed	exon	27373	27470	.	-	.	ID=SHZ1654_005869-T1.exon5;Parent=SHZ1654_005869-T1;
tig00000839	mixed	exon	26907	26969	.	-	.	ID=SHZ1654_005869-T1.exon6;Parent=SHZ1654_005869-T1;
tig00000839	mixed	exon	26646	26738	.	-	.	ID=SHZ1654_005869-T1.exon7;Parent=SHZ1654_005869-T1;
tig00000839	mixed	exon	26408	26491	.	-	.	ID=SHZ1654_005869-T1.exon8;Parent=SHZ1654_005869-T1;
tig00000839	mixed	CDS	30250	30322	.	-	0	ID=SHZ1654_005869-T1.cds;Parent=SHZ1654_005869-T1;
tig00000839	mixed	CDS	28847	28919	.	-	2	ID=SHZ1654_005869-T1.cds;Parent=SHZ1654_005869-T1;
tig00000839	mixed	CDS	28327	28427	.	-	1	ID=SHZ1654_005869-T1.cds;Parent=SHZ1654_005869-T1;
tig00000839	mixed	CDS	27767	27832	.	-	2	ID=SHZ1654_005869-T1.cds;Parent=SHZ1654_005869-T1;
tig00000839	mixed	CDS	27373	27470	.	-	2	ID=SHZ1654_005869-T1.cds;Parent=SHZ1654_005869-T1;
tig00000839	mixed	CDS	26907	26969	.	-	0	ID=SHZ1654_005869-T1.cds;Parent=SHZ1654_005869-T1;
tig00000839	mixed	CDS	26646	26738	.	-	0	ID=SHZ1654_005869-T1.cds;Parent=SHZ1654_005869-T1;
tig00000839	mixed	CDS	26408	26491	.	-	0	ID=SHZ1654_005869-T1.cds;Parent=SHZ1654_005869-T1;
tig00000839	mixed	gene	32298	35040	.	-	.	ID=SHZ1654_005870;
tig00000839	mixed	mRNA	32298	35040	.	-	.	ID=SHZ1654_005870-T1;Parent=SHZ1654_005870;product=hypothetical protein;
tig00000839	mixed	exon	35022	35040	.	-	.	ID=SHZ1654_005870-T1.exon1;Parent=SHZ1654_005870-T1;
tig00000839	mixed	exon	34263	34426	.	-	.	ID=SHZ1654_005870-T1.exon2;Parent=SHZ1654_005870-T1;
tig00000839	mixed	exon	33054	33204	.	-	.	ID=SHZ1654_005870-T1.exon3;Parent=SHZ1654_005870-T1;
tig00000839	mixed	exon	32765	32925	.	-	.	ID=SHZ1654_005870-T1.exon4;Parent=SHZ1654_005870-T1;
tig00000839	mixed	exon	32298	32396	.	-	.	ID=SHZ1654_005870-T1.exon5;Parent=SHZ1654_005870-T1;
tig00000839	mixed	CDS	35022	35040	.	-	0	ID=SHZ1654_005870-T1.cds;Parent=SHZ1654_005870-T1;
tig00000839	mixed	CDS	34263	34426	.	-	2	ID=SHZ1654_005870-T1.cds;Parent=SHZ1654_005870-T1;
tig00000839	mixed	CDS	33054	33204	.	-	0	ID=SHZ1654_005870-T1.cds;Parent=SHZ1654_005870-T1;
tig00000839	mixed	CDS	32765	32925	.	-	2	ID=SHZ1654_005870-T1.cds;Parent=SHZ1654_005870-T1;
tig00000839	mixed	CDS	32298	32396	.	-	0	ID=SHZ1654_005870-T1.cds;Parent=SHZ1654_005870-T1;
tig00000839	mixed	gene	36533	39472	.	-	.	ID=SHZ1654_005871;
tig00000839	mixed	mRNA	36533	39472	.	-	.	ID=SHZ1654_005871-T1;Parent=SHZ1654_005871;product=hypothetical protein;
tig00000839	mixed	exon	39409	39472	.	-	.	ID=SHZ1654_005871-T1.exon1;Parent=SHZ1654_005871-T1;
tig00000839	mixed	exon	39110	39170	.	-	.	ID=SHZ1654_005871-T1.exon2;Parent=SHZ1654_005871-T1;
tig00000839	mixed	exon	38177	38286	.	-	.	ID=SHZ1654_005871-T1.exon3;Parent=SHZ1654_005871-T1;
tig00000839	mixed	exon	37934	38046	.	-	.	ID=SHZ1654_005871-T1.exon4;Parent=SHZ1654_005871-T1;
tig00000839	mixed	exon	37504	37671	.	-	.	ID=SHZ1654_005871-T1.exon5;Parent=SHZ1654_005871-T1;
tig00000839	mixed	exon	37328	37408	.	-	.	ID=SHZ1654_005871-T1.exon6;Parent=SHZ1654_005871-T1;
tig00000839	mixed	exon	37163	37228	.	-	.	ID=SHZ1654_005871-T1.exon7;Parent=SHZ1654_005871-T1;
tig00000839	mixed	exon	37015	37071	.	-	.	ID=SHZ1654_005871-T1.exon8;Parent=SHZ1654_005871-T1;
tig00000839	mixed	exon	36533	36661	.	-	.	ID=SHZ1654_005871-T1.exon9;Parent=SHZ1654_005871-T1;
tig00000839	mixed	CDS	39409	39472	.	-	0	ID=SHZ1654_005871-T1.cds;Parent=SHZ1654_005871-T1;
tig00000839	mixed	CDS	39110	39170	.	-	2	ID=SHZ1654_005871-T1.cds;Parent=SHZ1654_005871-T1;
tig00000839	mixed	CDS	38177	38286	.	-	1	ID=SHZ1654_005871-T1.cds;Parent=SHZ1654_005871-T1;
tig00000839	mixed	CDS	37934	38046	.	-	2	ID=SHZ1654_005871-T1.cds;Parent=SHZ1654_005871-T1;
tig00000839	mixed	CDS	37504	37671	.	-	0	ID=SHZ1654_005871-T1.cds;Parent=SHZ1654_005871-T1;
tig00000839	mixed	CDS	37328	37408	.	-	0	ID=SHZ1654_005871-T1.cds;Parent=SHZ1654_005871-T1;
tig00000839	mixed	CDS	37163	37228	.	-	0	ID=SHZ1654_005871-T1.cds;Parent=SHZ1654_005871-T1;
tig00000839	mixed	CDS	37015	37071	.	-	0	ID=SHZ1654_005871-T1.cds;Parent=SHZ1654_005871-T1;
tig00000839	mixed	CDS	36533	36661	.	-	0	ID=SHZ1654_005871-T1.cds;Parent=SHZ1654_005871-T1;
tig00000839	mixed	gene	39483	48535	.	-	.	ID=SHZ1654_005872;
tig00000839	mixed	mRNA	39483	48535	.	-	.	ID=SHZ1654_005872-T1;Parent=SHZ1654_005872;product=hypothetical protein;
tig00000839	mixed	exon	48349	48535	.	-	.	ID=SHZ1654_005872-T1.exon1;Parent=SHZ1654_005872-T1;
tig00000839	mixed	exon	40285	40374	.	-	.	ID=SHZ1654_005872-T1.exon2;Parent=SHZ1654_005872-T1;
tig00000839	mixed	exon	39483	39577	.	-	.	ID=SHZ1654_005872-T1.exon3;Parent=SHZ1654_005872-T1;
tig00000839	mixed	CDS	48349	48535	.	-	0	ID=SHZ1654_005872-T1.cds;Parent=SHZ1654_005872-T1;
tig00000839	mixed	CDS	40285	40374	.	-	2	ID=SHZ1654_005872-T1.cds;Parent=SHZ1654_005872-T1;
tig00000839	mixed	CDS	39483	39577	.	-	2	ID=SHZ1654_005872-T1.cds;Parent=SHZ1654_005872-T1;
tig00000839	mixed	gene	49462	51871	.	+	.	ID=SHZ1654_005873;
tig00000839	mixed	mRNA	49462	51871	.	+	.	ID=SHZ1654_005873-T1;Parent=SHZ1654_005873;product=hypothetical protein;
tig00000839	mixed	exon	49462	49464	.	+	.	ID=SHZ1654_005873-T1.exon1;Parent=SHZ1654_005873-T1;
tig00000839	mixed	exon	51348	51613	.	+	.	ID=SHZ1654_005873-T1.exon2;Parent=SHZ1654_005873-T1;
tig00000839	mixed	exon	51721	51871	.	+	.	ID=SHZ1654_005873-T1.exon3;Parent=SHZ1654_005873-T1;
tig00000839	mixed	CDS	49462	49464	.	+	0	ID=SHZ1654_005873-T1.cds;Parent=SHZ1654_005873-T1;
tig00000839	mixed	CDS	51348	51613	.	+	0	ID=SHZ1654_005873-T1.cds;Parent=SHZ1654_005873-T1;
tig00000839	mixed	CDS	51721	51871	.	+	1	ID=SHZ1654_005873-T1.cds;Parent=SHZ1654_005873-T1;
tig00000839	mixed	gene	58410	61427	.	+	.	ID=SHZ1654_005874;
tig00000839	mixed	mRNA	58410	61427	.	+	.	ID=SHZ1654_005874-T1;Parent=SHZ1654_005874;product=hypothetical protein;
tig00000839	mixed	exon	58410	61427	.	+	.	ID=SHZ1654_005874-T1.exon1;Parent=SHZ1654_005874-T1;
tig00000839	mixed	CDS	58410	61427	.	+	0	ID=SHZ1654_005874-T1.cds;Parent=SHZ1654_005874-T1;
tig00000839	mixed	gene	63439	63510	.	+	.	ID=SHZ1654_005875;
tig00000839	mixed	tRNA	63439	63510	.	+	.	ID=SHZ1654_005875-T1;Parent=SHZ1654_005875;product=tRNA-Cys;
tig00000839	mixed	exon	63439	63510	.	+	.	ID=SHZ1654_005875-T1.exon1;Parent=SHZ1654_005875-T1;
tig00000839	mixed	gene	66309	74060	.	-	.	ID=SHZ1654_005876;
tig00000839	mixed	mRNA	66309	74060	.	-	.	ID=SHZ1654_005876-T1;Parent=SHZ1654_005876;product=hypothetical protein;
tig00000839	mixed	exon	73902	74060	.	-	.	ID=SHZ1654_005876-T1.exon1;Parent=SHZ1654_005876-T1;
tig00000839	mixed	exon	72586	72919	.	-	.	ID=SHZ1654_005876-T1.exon2;Parent=SHZ1654_005876-T1;
tig00000839	mixed	exon	68572	71617	.	-	.	ID=SHZ1654_005876-T1.exon3;Parent=SHZ1654_005876-T1;
tig00000839	mixed	exon	66723	66821	.	-	.	ID=SHZ1654_005876-T1.exon4;Parent=SHZ1654_005876-T1;
tig00000839	mixed	exon	66309	66621	.	-	.	ID=SHZ1654_005876-T1.exon5;Parent=SHZ1654_005876-T1;
tig00000839	mixed	CDS	73902	74060	.	-	0	ID=SHZ1654_005876-T1.cds;Parent=SHZ1654_005876-T1;
tig00000839	mixed	CDS	72586	72919	.	-	0	ID=SHZ1654_005876-T1.cds;Parent=SHZ1654_005876-T1;
tig00000839	mixed	CDS	68572	71617	.	-	2	ID=SHZ1654_005876-T1.cds;Parent=SHZ1654_005876-T1;
tig00000839	mixed	CDS	66723	66821	.	-	1	ID=SHZ1654_005876-T1.cds;Parent=SHZ1654_005876-T1;
tig00000839	mixed	CDS	66309	66621	.	-	1	ID=SHZ1654_005876-T1.cds;Parent=SHZ1654_005876-T1;
tig00000839	mixed	gene	74789	75250	.	+	.	ID=SHZ1654_005877;
tig00000839	mixed	mRNA	74789	75250	.	+	.	ID=SHZ1654_005877-T1;Parent=SHZ1654_005877;product=hypothetical protein;
tig00000839	mixed	exon	74789	74912	.	+	.	ID=SHZ1654_005877-T1.exon1;Parent=SHZ1654_005877-T1;
tig00000839	mixed	exon	75060	75250	.	+	.	ID=SHZ1654_005877-T1.exon2;Parent=SHZ1654_005877-T1;
tig00000839	mixed	CDS	74789	74912	.	+	0	ID=SHZ1654_005877-T1.cds;Parent=SHZ1654_005877-T1;
tig00000839	mixed	CDS	75060	75250	.	+	2	ID=SHZ1654_005877-T1.cds;Parent=SHZ1654_005877-T1;
tig00000839	mixed	gene	75637	76255	.	+	.	ID=SHZ1654_005878;
tig00000839	mixed	mRNA	75637	76255	.	+	.	ID=SHZ1654_005878-T1;Parent=SHZ1654_005878;product=hypothetical protein;
tig00000839	mixed	exon	75637	76159	.	+	.	ID=SHZ1654_005878-T1.exon1;Parent=SHZ1654_005878-T1;
tig00000839	mixed	exon	76239	76255	.	+	.	ID=SHZ1654_005878-T1.exon2;Parent=SHZ1654_005878-T1;
tig00000839	mixed	CDS	75637	76159	.	+	0	ID=SHZ1654_005878-T1.cds;Parent=SHZ1654_005878-T1;
tig00000839	mixed	CDS	76239	76255	.	+	2	ID=SHZ1654_005878-T1.cds;Parent=SHZ1654_005878-T1;
tig00000839	mixed	gene	83251	98110	.	-	.	ID=SHZ1654_005879;
tig00000839	mixed	mRNA	83251	98110	.	-	.	ID=SHZ1654_005879-T1;Parent=SHZ1654_005879;product=hypothetical protein;
tig00000839	mixed	exon	97979	98110	.	-	.	ID=SHZ1654_005879-T1.exon1;Parent=SHZ1654_005879-T1;
tig00000839	mixed	exon	97271	97376	.	-	.	ID=SHZ1654_005879-T1.exon2;Parent=SHZ1654_005879-T1;
tig00000839	mixed	exon	95397	96401	.	-	.	ID=SHZ1654_005879-T1.exon3;Parent=SHZ1654_005879-T1;
tig00000839	mixed	exon	95185	95306	.	-	.	ID=SHZ1654_005879-T1.exon4;Parent=SHZ1654_005879-T1;
tig00000839	mixed	exon	94646	94798	.	-	.	ID=SHZ1654_005879-T1.exon5;Parent=SHZ1654_005879-T1;
tig00000839	mixed	exon	93523	94495	.	-	.	ID=SHZ1654_005879-T1.exon6;Parent=SHZ1654_005879-T1;
tig00000839	mixed	exon	92175	92699	.	-	.	ID=SHZ1654_005879-T1.exon7;Parent=SHZ1654_005879-T1;
tig00000839	mixed	exon	92060	92101	.	-	.	ID=SHZ1654_005879-T1.exon8;Parent=SHZ1654_005879-T1;
tig00000839	mixed	exon	91767	91945	.	-	.	ID=SHZ1654_005879-T1.exon9;Parent=SHZ1654_005879-T1;
tig00000839	mixed	exon	88130	88228	.	-	.	ID=SHZ1654_005879-T1.exon10;Parent=SHZ1654_005879-T1;
tig00000839	mixed	exon	87904	88029	.	-	.	ID=SHZ1654_005879-T1.exon11;Parent=SHZ1654_005879-T1;
tig00000839	mixed	exon	83251	85029	.	-	.	ID=SHZ1654_005879-T1.exon12;Parent=SHZ1654_005879-T1;
tig00000839	mixed	CDS	97979	98110	.	-	0	ID=SHZ1654_005879-T1.cds;Parent=SHZ1654_005879-T1;
tig00000839	mixed	CDS	97271	97376	.	-	0	ID=SHZ1654_005879-T1.cds;Parent=SHZ1654_005879-T1;
tig00000839	mixed	CDS	95397	96401	.	-	2	ID=SHZ1654_005879-T1.cds;Parent=SHZ1654_005879-T1;
tig00000839	mixed	CDS	95185	95306	.	-	2	ID=SHZ1654_005879-T1.cds;Parent=SHZ1654_005879-T1;
tig00000839	mixed	CDS	94646	94798	.	-	0	ID=SHZ1654_005879-T1.cds;Parent=SHZ1654_005879-T1;
tig00000839	mixed	CDS	93523	94495	.	-	0	ID=SHZ1654_005879-T1.cds;Parent=SHZ1654_005879-T1;
tig00000839	mixed	CDS	92175	92699	.	-	2	ID=SHZ1654_005879-T1.cds;Parent=SHZ1654_005879-T1;
tig00000839	mixed	CDS	92060	92101	.	-	2	ID=SHZ1654_005879-T1.cds;Parent=SHZ1654_005879-T1;
tig00000839	mixed	CDS	91767	91945	.	-	2	ID=SHZ1654_005879-T1.cds;Parent=SHZ1654_005879-T1;
tig00000839	mixed	CDS	88130	88228	.	-	0	ID=SHZ1654_005879-T1.cds;Parent=SHZ1654_005879-T1;
tig00000839	mixed	CDS	87904	88029	.	-	0	ID=SHZ1654_005879-T1.cds;Parent=SHZ1654_005879-T1;
tig00000839	mixed	CDS	83251	85029	.	-	0	ID=SHZ1654_005879-T1.cds;Parent=SHZ1654_005879-T1;
tig00000839	mixed	gene	98614	102155	.	+	.	ID=SHZ1654_005880;
tig00000839	mixed	mRNA	98614	102155	.	+	.	ID=SHZ1654_005880-T1;Parent=SHZ1654_005880;product=hypothetical protein;
tig00000839	mixed	exon	98614	98841	.	+	.	ID=SHZ1654_005880-T1.exon1;Parent=SHZ1654_005880-T1;
tig00000839	mixed	exon	99149	99274	.	+	.	ID=SHZ1654_005880-T1.exon2;Parent=SHZ1654_005880-T1;
tig00000839	mixed	exon	100721	100789	.	+	.	ID=SHZ1654_005880-T1.exon3;Parent=SHZ1654_005880-T1;
tig00000839	mixed	exon	100881	100959	.	+	.	ID=SHZ1654_005880-T1.exon4;Parent=SHZ1654_005880-T1;
tig00000839	mixed	exon	102043	102155	.	+	.	ID=SHZ1654_005880-T1.exon5;Parent=SHZ1654_005880-T1;
tig00000839	mixed	CDS	98614	98841	.	+	0	ID=SHZ1654_005880-T1.cds;Parent=SHZ1654_005880-T1;
tig00000839	mixed	CDS	99149	99274	.	+	0	ID=SHZ1654_005880-T1.cds;Parent=SHZ1654_005880-T1;
tig00000839	mixed	CDS	100721	100789	.	+	0	ID=SHZ1654_005880-T1.cds;Parent=SHZ1654_005880-T1;
tig00000839	mixed	CDS	100881	100959	.	+	0	ID=SHZ1654_005880-T1.cds;Parent=SHZ1654_005880-T1;
tig00000839	mixed	CDS	102043	102155	.	+	2	ID=SHZ1654_005880-T1.cds;Parent=SHZ1654_005880-T1;
tig00000839	mixed	gene	120259	135455	.	-	.	ID=SHZ1654_005881;
tig00000839	mixed	mRNA	120259	135455	.	-	.	ID=SHZ1654_005881-T1;Parent=SHZ1654_005881;product=hypothetical protein;
tig00000839	mixed	exon	135252	135455	.	-	.	ID=SHZ1654_005881-T1.exon1;Parent=SHZ1654_005881-T1;
tig00000839	mixed	exon	134157	134236	.	-	.	ID=SHZ1654_005881-T1.exon2;Parent=SHZ1654_005881-T1;
tig00000839	mixed	exon	131670	131720	.	-	.	ID=SHZ1654_005881-T1.exon3;Parent=SHZ1654_005881-T1;
tig00000839	mixed	exon	128039	128560	.	-	.	ID=SHZ1654_005881-T1.exon4;Parent=SHZ1654_005881-T1;
tig00000839	mixed	exon	127651	127908	.	-	.	ID=SHZ1654_005881-T1.exon5;Parent=SHZ1654_005881-T1;
tig00000839	mixed	exon	125957	126022	.	-	.	ID=SHZ1654_005881-T1.exon6;Parent=SHZ1654_005881-T1;
tig00000839	mixed	exon	124991	125170	.	-	.	ID=SHZ1654_005881-T1.exon7;Parent=SHZ1654_005881-T1;
tig00000839	mixed	exon	124300	124351	.	-	.	ID=SHZ1654_005881-T1.exon8;Parent=SHZ1654_005881-T1;
tig00000839	mixed	exon	123933	124217	.	-	.	ID=SHZ1654_005881-T1.exon9;Parent=SHZ1654_005881-T1;
tig00000839	mixed	exon	121353	121463	.	-	.	ID=SHZ1654_005881-T1.exon10;Parent=SHZ1654_005881-T1;
tig00000839	mixed	exon	120259	120339	.	-	.	ID=SHZ1654_005881-T1.exon11;Parent=SHZ1654_005881-T1;
tig00000839	mixed	CDS	135252	135455	.	-	0	ID=SHZ1654_005881-T1.cds;Parent=SHZ1654_005881-T1;
tig00000839	mixed	CDS	134157	134236	.	-	0	ID=SHZ1654_005881-T1.cds;Parent=SHZ1654_005881-T1;
tig00000839	mixed	CDS	131670	131720	.	-	1	ID=SHZ1654_005881-T1.cds;Parent=SHZ1654_005881-T1;
tig00000839	mixed	CDS	128039	128560	.	-	1	ID=SHZ1654_005881-T1.cds;Parent=SHZ1654_005881-T1;
tig00000839	mixed	CDS	127651	127908	.	-	1	ID=SHZ1654_005881-T1.cds;Parent=SHZ1654_005881-T1;
tig00000839	mixed	CDS	125957	126022	.	-	1	ID=SHZ1654_005881-T1.cds;Parent=SHZ1654_005881-T1;
tig00000839	mixed	CDS	124991	125170	.	-	1	ID=SHZ1654_005881-T1.cds;Parent=SHZ1654_005881-T1;
tig00000839	mixed	CDS	124300	124351	.	-	1	ID=SHZ1654_005881-T1.cds;Parent=SHZ1654_005881-T1;
tig00000839	mixed	CDS	123933	124217	.	-	0	ID=SHZ1654_005881-T1.cds;Parent=SHZ1654_005881-T1;
tig00000839	mixed	CDS	121353	121463	.	-	0	ID=SHZ1654_005881-T1.cds;Parent=SHZ1654_005881-T1;
tig00000839	mixed	CDS	120259	120339	.	-	0	ID=SHZ1654_005881-T1.cds;Parent=SHZ1654_005881-T1;
tig00000839	mixed	gene	138763	139488	.	-	.	ID=SHZ1654_005882;
tig00000839	mixed	mRNA	138763	139488	.	-	.	ID=SHZ1654_005882-T1;Parent=SHZ1654_005882;product=hypothetical protein;
tig00000839	mixed	exon	138763	139488	.	-	.	ID=SHZ1654_005882-T1.exon1;Parent=SHZ1654_005882-T1;
tig00000839	mixed	CDS	138763	139488	.	-	0	ID=SHZ1654_005882-T1.cds;Parent=SHZ1654_005882-T1;
tig00000840	mixed	gene	94	7101	.	-	.	ID=SHZ1654_005883;
tig00000840	mixed	mRNA	94	7101	.	-	.	ID=SHZ1654_005883-T1;Parent=SHZ1654_005883;product=hypothetical protein;
tig00000840	mixed	exon	6860	7101	.	-	.	ID=SHZ1654_005883-T1.exon1;Parent=SHZ1654_005883-T1;
tig00000840	mixed	exon	6217	6376	.	-	.	ID=SHZ1654_005883-T1.exon2;Parent=SHZ1654_005883-T1;
tig00000840	mixed	exon	5331	5416	.	-	.	ID=SHZ1654_005883-T1.exon3;Parent=SHZ1654_005883-T1;
tig00000840	mixed	exon	5126	5216	.	-	.	ID=SHZ1654_005883-T1.exon4;Parent=SHZ1654_005883-T1;
tig00000840	mixed	exon	4849	4954	.	-	.	ID=SHZ1654_005883-T1.exon5;Parent=SHZ1654_005883-T1;
tig00000840	mixed	exon	4086	4198	.	-	.	ID=SHZ1654_005883-T1.exon6;Parent=SHZ1654_005883-T1;
tig00000840	mixed	exon	3885	3968	.	-	.	ID=SHZ1654_005883-T1.exon7;Parent=SHZ1654_005883-T1;
tig00000840	mixed	exon	2870	2944	.	-	.	ID=SHZ1654_005883-T1.exon8;Parent=SHZ1654_005883-T1;
tig00000840	mixed	exon	94	204	.	-	.	ID=SHZ1654_005883-T1.exon9;Parent=SHZ1654_005883-T1;
tig00000840	mixed	CDS	6860	7101	.	-	0	ID=SHZ1654_005883-T1.cds;Parent=SHZ1654_005883-T1;
tig00000840	mixed	CDS	6217	6376	.	-	1	ID=SHZ1654_005883-T1.cds;Parent=SHZ1654_005883-T1;
tig00000840	mixed	CDS	5331	5416	.	-	0	ID=SHZ1654_005883-T1.cds;Parent=SHZ1654_005883-T1;
tig00000840	mixed	CDS	5126	5216	.	-	1	ID=SHZ1654_005883-T1.cds;Parent=SHZ1654_005883-T1;
tig00000840	mixed	CDS	4849	4954	.	-	0	ID=SHZ1654_005883-T1.cds;Parent=SHZ1654_005883-T1;
tig00000840	mixed	CDS	4086	4198	.	-	2	ID=SHZ1654_005883-T1.cds;Parent=SHZ1654_005883-T1;
tig00000840	mixed	CDS	3885	3968	.	-	0	ID=SHZ1654_005883-T1.cds;Parent=SHZ1654_005883-T1;
tig00000840	mixed	CDS	2870	2944	.	-	0	ID=SHZ1654_005883-T1.cds;Parent=SHZ1654_005883-T1;
tig00000840	mixed	CDS	94	204	.	-	0	ID=SHZ1654_005883-T1.cds;Parent=SHZ1654_005883-T1;
tig00000840	mixed	gene	19610	29532	.	+	.	ID=SHZ1654_005884;
tig00000840	mixed	mRNA	19610	29532	.	+	.	ID=SHZ1654_005884-T1;Parent=SHZ1654_005884;product=hypothetical protein;
tig00000840	mixed	exon	19610	19689	.	+	.	ID=SHZ1654_005884-T1.exon1;Parent=SHZ1654_005884-T1;
tig00000840	mixed	exon	20709	20860	.	+	.	ID=SHZ1654_005884-T1.exon2;Parent=SHZ1654_005884-T1;
tig00000840	mixed	exon	23866	23993	.	+	.	ID=SHZ1654_005884-T1.exon3;Parent=SHZ1654_005884-T1;
tig00000840	mixed	exon	25349	25444	.	+	.	ID=SHZ1654_005884-T1.exon4;Parent=SHZ1654_005884-T1;
tig00000840	mixed	exon	27090	27242	.	+	.	ID=SHZ1654_005884-T1.exon5;Parent=SHZ1654_005884-T1;
tig00000840	mixed	exon	28285	28388	.	+	.	ID=SHZ1654_005884-T1.exon6;Parent=SHZ1654_005884-T1;
tig00000840	mixed	exon	28476	28543	.	+	.	ID=SHZ1654_005884-T1.exon7;Parent=SHZ1654_005884-T1;
tig00000840	mixed	exon	29348	29532	.	+	.	ID=SHZ1654_005884-T1.exon8;Parent=SHZ1654_005884-T1;
tig00000840	mixed	CDS	19610	19689	.	+	0	ID=SHZ1654_005884-T1.cds;Parent=SHZ1654_005884-T1;
tig00000840	mixed	CDS	20709	20860	.	+	1	ID=SHZ1654_005884-T1.cds;Parent=SHZ1654_005884-T1;
tig00000840	mixed	CDS	23866	23993	.	+	2	ID=SHZ1654_005884-T1.cds;Parent=SHZ1654_005884-T1;
tig00000840	mixed	CDS	25349	25444	.	+	0	ID=SHZ1654_005884-T1.cds;Parent=SHZ1654_005884-T1;
tig00000840	mixed	CDS	27090	27242	.	+	0	ID=SHZ1654_005884-T1.cds;Parent=SHZ1654_005884-T1;
tig00000840	mixed	CDS	28285	28388	.	+	0	ID=SHZ1654_005884-T1.cds;Parent=SHZ1654_005884-T1;
tig00000840	mixed	CDS	28476	28543	.	+	1	ID=SHZ1654_005884-T1.cds;Parent=SHZ1654_005884-T1;
tig00000840	mixed	CDS	29348	29532	.	+	2	ID=SHZ1654_005884-T1.cds;Parent=SHZ1654_005884-T1;
tig00000840	mixed	gene	30700	31200	.	+	.	ID=SHZ1654_005885;
tig00000840	mixed	mRNA	30700	31200	.	+	.	ID=SHZ1654_005885-T1;Parent=SHZ1654_005885;product=hypothetical protein;
tig00000840	mixed	exon	30700	31200	.	+	.	ID=SHZ1654_005885-T1.exon1;Parent=SHZ1654_005885-T1;
tig00000840	mixed	CDS	30700	31200	.	+	0	ID=SHZ1654_005885-T1.cds;Parent=SHZ1654_005885-T1;
tig00000840	mixed	gene	35906	36268	.	-	.	ID=SHZ1654_005886;
tig00000840	mixed	mRNA	35906	36268	.	-	.	ID=SHZ1654_005886-T1;Parent=SHZ1654_005886;product=hypothetical protein;
tig00000840	mixed	exon	35906	36268	.	-	.	ID=SHZ1654_005886-T1.exon1;Parent=SHZ1654_005886-T1;
tig00000840	mixed	CDS	35906	36268	.	-	0	ID=SHZ1654_005886-T1.cds;Parent=SHZ1654_005886-T1;
tig00000840	mixed	gene	40278	42767	.	+	.	ID=SHZ1654_005887;
tig00000840	mixed	mRNA	40278	42767	.	+	.	ID=SHZ1654_005887-T1;Parent=SHZ1654_005887;product=hypothetical protein;
tig00000840	mixed	exon	40278	40575	.	+	.	ID=SHZ1654_005887-T1.exon1;Parent=SHZ1654_005887-T1;
tig00000840	mixed	exon	41385	41680	.	+	.	ID=SHZ1654_005887-T1.exon2;Parent=SHZ1654_005887-T1;
tig00000840	mixed	exon	42407	42547	.	+	.	ID=SHZ1654_005887-T1.exon3;Parent=SHZ1654_005887-T1;
tig00000840	mixed	exon	42648	42767	.	+	.	ID=SHZ1654_005887-T1.exon4;Parent=SHZ1654_005887-T1;
tig00000840	mixed	CDS	40278	40575	.	+	0	ID=SHZ1654_005887-T1.cds;Parent=SHZ1654_005887-T1;
tig00000840	mixed	CDS	41385	41680	.	+	2	ID=SHZ1654_005887-T1.cds;Parent=SHZ1654_005887-T1;
tig00000840	mixed	CDS	42407	42547	.	+	0	ID=SHZ1654_005887-T1.cds;Parent=SHZ1654_005887-T1;
tig00000840	mixed	CDS	42648	42767	.	+	0	ID=SHZ1654_005887-T1.cds;Parent=SHZ1654_005887-T1;
tig00000840	mixed	gene	46793	49795	.	+	.	ID=SHZ1654_005888;
tig00000840	mixed	mRNA	46793	49795	.	+	.	ID=SHZ1654_005888-T1;Parent=SHZ1654_005888;product=hypothetical protein;
tig00000840	mixed	exon	46793	47033	.	+	.	ID=SHZ1654_005888-T1.exon1;Parent=SHZ1654_005888-T1;
tig00000840	mixed	exon	49776	49795	.	+	.	ID=SHZ1654_005888-T1.exon2;Parent=SHZ1654_005888-T1;
tig00000840	mixed	CDS	46793	47033	.	+	0	ID=SHZ1654_005888-T1.cds;Parent=SHZ1654_005888-T1;
tig00000840	mixed	CDS	49776	49795	.	+	2	ID=SHZ1654_005888-T1.cds;Parent=SHZ1654_005888-T1;
tig00000840	mixed	gene	65023	66500	.	+	.	ID=SHZ1654_005889;
tig00000840	mixed	mRNA	65023	66500	.	+	.	ID=SHZ1654_005889-T1;Parent=SHZ1654_005889;product=hypothetical protein;
tig00000840	mixed	exon	65023	66008	.	+	.	ID=SHZ1654_005889-T1.exon1;Parent=SHZ1654_005889-T1;
tig00000840	mixed	exon	66332	66500	.	+	.	ID=SHZ1654_005889-T1.exon2;Parent=SHZ1654_005889-T1;
tig00000840	mixed	CDS	65023	66008	.	+	0	ID=SHZ1654_005889-T1.cds;Parent=SHZ1654_005889-T1;
tig00000840	mixed	CDS	66332	66500	.	+	1	ID=SHZ1654_005889-T1.cds;Parent=SHZ1654_005889-T1;
tig00000840	mixed	gene	67172	73085	.	+	.	ID=SHZ1654_005890;
tig00000840	mixed	mRNA	67172	73085	.	+	.	ID=SHZ1654_005890-T1;Parent=SHZ1654_005890;product=hypothetical protein;
tig00000840	mixed	exon	67172	70185	.	+	.	ID=SHZ1654_005890-T1.exon1;Parent=SHZ1654_005890-T1;
tig00000840	mixed	exon	70715	70841	.	+	.	ID=SHZ1654_005890-T1.exon2;Parent=SHZ1654_005890-T1;
tig00000840	mixed	exon	70973	71074	.	+	.	ID=SHZ1654_005890-T1.exon3;Parent=SHZ1654_005890-T1;
tig00000840	mixed	exon	73032	73085	.	+	.	ID=SHZ1654_005890-T1.exon4;Parent=SHZ1654_005890-T1;
tig00000840	mixed	CDS	67172	70185	.	+	0	ID=SHZ1654_005890-T1.cds;Parent=SHZ1654_005890-T1;
tig00000840	mixed	CDS	70715	70841	.	+	1	ID=SHZ1654_005890-T1.cds;Parent=SHZ1654_005890-T1;
tig00000840	mixed	CDS	70973	71074	.	+	0	ID=SHZ1654_005890-T1.cds;Parent=SHZ1654_005890-T1;
tig00000840	mixed	CDS	73032	73085	.	+	0	ID=SHZ1654_005890-T1.cds;Parent=SHZ1654_005890-T1;
tig00000840	mixed	gene	75042	75569	.	+	.	ID=SHZ1654_005891;
tig00000840	mixed	mRNA	75042	75569	.	+	.	ID=SHZ1654_005891-T1;Parent=SHZ1654_005891;product=hypothetical protein;
tig00000840	mixed	exon	75042	75569	.	+	.	ID=SHZ1654_005891-T1.exon1;Parent=SHZ1654_005891-T1;
tig00000840	mixed	CDS	75042	75569	.	+	0	ID=SHZ1654_005891-T1.cds;Parent=SHZ1654_005891-T1;
tig00000842	mixed	gene	725	3040	.	+	.	ID=SHZ1654_005892;
tig00000842	mixed	mRNA	725	3040	.	+	.	ID=SHZ1654_005892-T1;Parent=SHZ1654_005892;product=hypothetical protein;
tig00000842	mixed	exon	725	794	.	+	.	ID=SHZ1654_005892-T1.exon1;Parent=SHZ1654_005892-T1;
tig00000842	mixed	exon	868	952	.	+	.	ID=SHZ1654_005892-T1.exon2;Parent=SHZ1654_005892-T1;
tig00000842	mixed	exon	1051	1160	.	+	.	ID=SHZ1654_005892-T1.exon3;Parent=SHZ1654_005892-T1;
tig00000842	mixed	exon	1252	1317	.	+	.	ID=SHZ1654_005892-T1.exon4;Parent=SHZ1654_005892-T1;
tig00000842	mixed	exon	1494	1574	.	+	.	ID=SHZ1654_005892-T1.exon5;Parent=SHZ1654_005892-T1;
tig00000842	mixed	exon	1669	1751	.	+	.	ID=SHZ1654_005892-T1.exon6;Parent=SHZ1654_005892-T1;
tig00000842	mixed	exon	1843	1918	.	+	.	ID=SHZ1654_005892-T1.exon7;Parent=SHZ1654_005892-T1;
tig00000842	mixed	exon	2197	2315	.	+	.	ID=SHZ1654_005892-T1.exon8;Parent=SHZ1654_005892-T1;
tig00000842	mixed	exon	2418	2462	.	+	.	ID=SHZ1654_005892-T1.exon9;Parent=SHZ1654_005892-T1;
tig00000842	mixed	exon	3014	3040	.	+	.	ID=SHZ1654_005892-T1.exon10;Parent=SHZ1654_005892-T1;
tig00000842	mixed	CDS	725	794	.	+	0	ID=SHZ1654_005892-T1.cds;Parent=SHZ1654_005892-T1;
tig00000842	mixed	CDS	868	952	.	+	2	ID=SHZ1654_005892-T1.cds;Parent=SHZ1654_005892-T1;
tig00000842	mixed	CDS	1051	1160	.	+	1	ID=SHZ1654_005892-T1.cds;Parent=SHZ1654_005892-T1;
tig00000842	mixed	CDS	1252	1317	.	+	2	ID=SHZ1654_005892-T1.cds;Parent=SHZ1654_005892-T1;
tig00000842	mixed	CDS	1494	1574	.	+	2	ID=SHZ1654_005892-T1.cds;Parent=SHZ1654_005892-T1;
tig00000842	mixed	CDS	1669	1751	.	+	2	ID=SHZ1654_005892-T1.cds;Parent=SHZ1654_005892-T1;
tig00000842	mixed	CDS	1843	1918	.	+	0	ID=SHZ1654_005892-T1.cds;Parent=SHZ1654_005892-T1;
tig00000842	mixed	CDS	2197	2315	.	+	2	ID=SHZ1654_005892-T1.cds;Parent=SHZ1654_005892-T1;
tig00000842	mixed	CDS	2418	2462	.	+	0	ID=SHZ1654_005892-T1.cds;Parent=SHZ1654_005892-T1;
tig00000842	mixed	CDS	3014	3040	.	+	0	ID=SHZ1654_005892-T1.cds;Parent=SHZ1654_005892-T1;
tig00000842	mixed	gene	3360	6661	.	-	.	ID=SHZ1654_005893;
tig00000842	mixed	mRNA	3360	6661	.	-	.	ID=SHZ1654_005893-T1;Parent=SHZ1654_005893;product=hypothetical protein;
tig00000842	mixed	exon	6469	6661	.	-	.	ID=SHZ1654_005893-T1.exon1;Parent=SHZ1654_005893-T1;
tig00000842	mixed	exon	5938	6356	.	-	.	ID=SHZ1654_005893-T1.exon2;Parent=SHZ1654_005893-T1;
tig00000842	mixed	exon	4909	5319	.	-	.	ID=SHZ1654_005893-T1.exon3;Parent=SHZ1654_005893-T1;
tig00000842	mixed	exon	4112	4250	.	-	.	ID=SHZ1654_005893-T1.exon4;Parent=SHZ1654_005893-T1;
tig00000842	mixed	exon	3660	3790	.	-	.	ID=SHZ1654_005893-T1.exon5;Parent=SHZ1654_005893-T1;
tig00000842	mixed	exon	3360	3545	.	-	.	ID=SHZ1654_005893-T1.exon6;Parent=SHZ1654_005893-T1;
tig00000842	mixed	CDS	6469	6661	.	-	0	ID=SHZ1654_005893-T1.cds;Parent=SHZ1654_005893-T1;
tig00000842	mixed	CDS	5938	6356	.	-	2	ID=SHZ1654_005893-T1.cds;Parent=SHZ1654_005893-T1;
tig00000842	mixed	CDS	4909	5319	.	-	0	ID=SHZ1654_005893-T1.cds;Parent=SHZ1654_005893-T1;
tig00000842	mixed	CDS	4112	4250	.	-	0	ID=SHZ1654_005893-T1.cds;Parent=SHZ1654_005893-T1;
tig00000842	mixed	CDS	3660	3790	.	-	2	ID=SHZ1654_005893-T1.cds;Parent=SHZ1654_005893-T1;
tig00000842	mixed	CDS	3360	3545	.	-	0	ID=SHZ1654_005893-T1.cds;Parent=SHZ1654_005893-T1;
tig00000842	mixed	gene	10022	13437	.	-	.	ID=SHZ1654_005894;
tig00000842	mixed	mRNA	10022	13437	.	-	.	ID=SHZ1654_005894-T1;Parent=SHZ1654_005894;product=hypothetical protein;
tig00000842	mixed	exon	13207	13437	.	-	.	ID=SHZ1654_005894-T1.exon1;Parent=SHZ1654_005894-T1;
tig00000842	mixed	exon	12769	12892	.	-	.	ID=SHZ1654_005894-T1.exon2;Parent=SHZ1654_005894-T1;
tig00000842	mixed	exon	12206	12335	.	-	.	ID=SHZ1654_005894-T1.exon3;Parent=SHZ1654_005894-T1;
tig00000842	mixed	exon	11352	11388	.	-	.	ID=SHZ1654_005894-T1.exon4;Parent=SHZ1654_005894-T1;
tig00000842	mixed	exon	11000	11237	.	-	.	ID=SHZ1654_005894-T1.exon5;Parent=SHZ1654_005894-T1;
tig00000842	mixed	exon	10022	10119	.	-	.	ID=SHZ1654_005894-T1.exon6;Parent=SHZ1654_005894-T1;
tig00000842	mixed	CDS	13207	13437	.	-	0	ID=SHZ1654_005894-T1.cds;Parent=SHZ1654_005894-T1;
tig00000842	mixed	CDS	12769	12892	.	-	0	ID=SHZ1654_005894-T1.cds;Parent=SHZ1654_005894-T1;
tig00000842	mixed	CDS	12206	12335	.	-	2	ID=SHZ1654_005894-T1.cds;Parent=SHZ1654_005894-T1;
tig00000842	mixed	CDS	11352	11388	.	-	1	ID=SHZ1654_005894-T1.cds;Parent=SHZ1654_005894-T1;
tig00000842	mixed	CDS	11000	11237	.	-	0	ID=SHZ1654_005894-T1.cds;Parent=SHZ1654_005894-T1;
tig00000842	mixed	CDS	10022	10119	.	-	2	ID=SHZ1654_005894-T1.cds;Parent=SHZ1654_005894-T1;
tig00000842	mixed	gene	19127	23993	.	-	.	ID=SHZ1654_005895;
tig00000842	mixed	mRNA	19127	23993	.	-	.	ID=SHZ1654_005895-T1;Parent=SHZ1654_005895;product=hypothetical protein;
tig00000842	mixed	exon	23756	23993	.	-	.	ID=SHZ1654_005895-T1.exon1;Parent=SHZ1654_005895-T1;
tig00000842	mixed	exon	20766	20938	.	-	.	ID=SHZ1654_005895-T1.exon2;Parent=SHZ1654_005895-T1;
tig00000842	mixed	exon	20298	20483	.	-	.	ID=SHZ1654_005895-T1.exon3;Parent=SHZ1654_005895-T1;
tig00000842	mixed	exon	20048	20210	.	-	.	ID=SHZ1654_005895-T1.exon4;Parent=SHZ1654_005895-T1;
tig00000842	mixed	exon	19481	19670	.	-	.	ID=SHZ1654_005895-T1.exon5;Parent=SHZ1654_005895-T1;
tig00000842	mixed	exon	19127	19259	.	-	.	ID=SHZ1654_005895-T1.exon6;Parent=SHZ1654_005895-T1;
tig00000842	mixed	CDS	23756	23993	.	-	0	ID=SHZ1654_005895-T1.cds;Parent=SHZ1654_005895-T1;
tig00000842	mixed	CDS	20766	20938	.	-	2	ID=SHZ1654_005895-T1.cds;Parent=SHZ1654_005895-T1;
tig00000842	mixed	CDS	20298	20483	.	-	0	ID=SHZ1654_005895-T1.cds;Parent=SHZ1654_005895-T1;
tig00000842	mixed	CDS	20048	20210	.	-	0	ID=SHZ1654_005895-T1.cds;Parent=SHZ1654_005895-T1;
tig00000842	mixed	CDS	19481	19670	.	-	2	ID=SHZ1654_005895-T1.cds;Parent=SHZ1654_005895-T1;
tig00000842	mixed	CDS	19127	19259	.	-	1	ID=SHZ1654_005895-T1.cds;Parent=SHZ1654_005895-T1;
tig00000842	mixed	gene	26083	29367	.	-	.	ID=SHZ1654_005896;
tig00000842	mixed	mRNA	26083	29367	.	-	.	ID=SHZ1654_005896-T1;Parent=SHZ1654_005896;product=hypothetical protein;
tig00000842	mixed	exon	29314	29367	.	-	.	ID=SHZ1654_005896-T1.exon1;Parent=SHZ1654_005896-T1;
tig00000842	mixed	exon	28196	28388	.	-	.	ID=SHZ1654_005896-T1.exon2;Parent=SHZ1654_005896-T1;
tig00000842	mixed	exon	27840	28009	.	-	.	ID=SHZ1654_005896-T1.exon3;Parent=SHZ1654_005896-T1;
tig00000842	mixed	exon	27393	27578	.	-	.	ID=SHZ1654_005896-T1.exon4;Parent=SHZ1654_005896-T1;
tig00000842	mixed	exon	27068	27230	.	-	.	ID=SHZ1654_005896-T1.exon5;Parent=SHZ1654_005896-T1;
tig00000842	mixed	exon	26304	26493	.	-	.	ID=SHZ1654_005896-T1.exon6;Parent=SHZ1654_005896-T1;
tig00000842	mixed	exon	26083	26221	.	-	.	ID=SHZ1654_005896-T1.exon7;Parent=SHZ1654_005896-T1;
tig00000842	mixed	CDS	29314	29367	.	-	0	ID=SHZ1654_005896-T1.cds;Parent=SHZ1654_005896-T1;
tig00000842	mixed	CDS	28196	28388	.	-	0	ID=SHZ1654_005896-T1.cds;Parent=SHZ1654_005896-T1;
tig00000842	mixed	CDS	27840	28009	.	-	2	ID=SHZ1654_005896-T1.cds;Parent=SHZ1654_005896-T1;
tig00000842	mixed	CDS	27393	27578	.	-	0	ID=SHZ1654_005896-T1.cds;Parent=SHZ1654_005896-T1;
tig00000842	mixed	CDS	27068	27230	.	-	0	ID=SHZ1654_005896-T1.cds;Parent=SHZ1654_005896-T1;
tig00000842	mixed	CDS	26304	26493	.	-	2	ID=SHZ1654_005896-T1.cds;Parent=SHZ1654_005896-T1;
tig00000842	mixed	CDS	26083	26221	.	-	1	ID=SHZ1654_005896-T1.cds;Parent=SHZ1654_005896-T1;
tig00000842	mixed	gene	31103	33635	.	-	.	ID=SHZ1654_005897;
tig00000842	mixed	mRNA	31103	33635	.	-	.	ID=SHZ1654_005897-T1;Parent=SHZ1654_005897;product=hypothetical protein;
tig00000842	mixed	exon	33521	33635	.	-	.	ID=SHZ1654_005897-T1.exon1;Parent=SHZ1654_005897-T1;
tig00000842	mixed	exon	32802	32971	.	-	.	ID=SHZ1654_005897-T1.exon2;Parent=SHZ1654_005897-T1;
tig00000842	mixed	exon	32364	32549	.	-	.	ID=SHZ1654_005897-T1.exon3;Parent=SHZ1654_005897-T1;
tig00000842	mixed	exon	32038	32200	.	-	.	ID=SHZ1654_005897-T1.exon4;Parent=SHZ1654_005897-T1;
tig00000842	mixed	exon	31448	31637	.	-	.	ID=SHZ1654_005897-T1.exon5;Parent=SHZ1654_005897-T1;
tig00000842	mixed	exon	31103	31235	.	-	.	ID=SHZ1654_005897-T1.exon6;Parent=SHZ1654_005897-T1;
tig00000842	mixed	CDS	33521	33635	.	-	0	ID=SHZ1654_005897-T1.cds;Parent=SHZ1654_005897-T1;
tig00000842	mixed	CDS	32802	32971	.	-	2	ID=SHZ1654_005897-T1.cds;Parent=SHZ1654_005897-T1;
tig00000842	mixed	CDS	32364	32549	.	-	0	ID=SHZ1654_005897-T1.cds;Parent=SHZ1654_005897-T1;
tig00000842	mixed	CDS	32038	32200	.	-	0	ID=SHZ1654_005897-T1.cds;Parent=SHZ1654_005897-T1;
tig00000842	mixed	CDS	31448	31637	.	-	2	ID=SHZ1654_005897-T1.cds;Parent=SHZ1654_005897-T1;
tig00000842	mixed	CDS	31103	31235	.	-	1	ID=SHZ1654_005897-T1.cds;Parent=SHZ1654_005897-T1;
tig00000842	mixed	gene	40707	44254	.	+	.	ID=SHZ1654_005898;
tig00000842	mixed	mRNA	40707	44254	.	+	.	ID=SHZ1654_005898-T1;Parent=SHZ1654_005898;product=hypothetical protein;
tig00000842	mixed	exon	40707	41716	.	+	.	ID=SHZ1654_005898-T1.exon1;Parent=SHZ1654_005898-T1;
tig00000842	mixed	exon	42278	42459	.	+	.	ID=SHZ1654_005898-T1.exon2;Parent=SHZ1654_005898-T1;
tig00000842	mixed	exon	43287	43633	.	+	.	ID=SHZ1654_005898-T1.exon3;Parent=SHZ1654_005898-T1;
tig00000842	mixed	exon	44012	44254	.	+	.	ID=SHZ1654_005898-T1.exon4;Parent=SHZ1654_005898-T1;
tig00000842	mixed	CDS	40707	41716	.	+	0	ID=SHZ1654_005898-T1.cds;Parent=SHZ1654_005898-T1;
tig00000842	mixed	CDS	42278	42459	.	+	1	ID=SHZ1654_005898-T1.cds;Parent=SHZ1654_005898-T1;
tig00000842	mixed	CDS	43287	43633	.	+	2	ID=SHZ1654_005898-T1.cds;Parent=SHZ1654_005898-T1;
tig00000842	mixed	CDS	44012	44254	.	+	0	ID=SHZ1654_005898-T1.cds;Parent=SHZ1654_005898-T1;
tig00000842	mixed	gene	46133	46615	.	+	.	ID=SHZ1654_005899;
tig00000842	mixed	mRNA	46133	46615	.	+	.	ID=SHZ1654_005899-T1;Parent=SHZ1654_005899;product=hypothetical protein;
tig00000842	mixed	exon	46133	46297	.	+	.	ID=SHZ1654_005899-T1.exon1;Parent=SHZ1654_005899-T1;
tig00000842	mixed	exon	46388	46462	.	+	.	ID=SHZ1654_005899-T1.exon2;Parent=SHZ1654_005899-T1;
tig00000842	mixed	exon	46562	46615	.	+	.	ID=SHZ1654_005899-T1.exon3;Parent=SHZ1654_005899-T1;
tig00000842	mixed	CDS	46133	46297	.	+	0	ID=SHZ1654_005899-T1.cds;Parent=SHZ1654_005899-T1;
tig00000842	mixed	CDS	46388	46462	.	+	0	ID=SHZ1654_005899-T1.cds;Parent=SHZ1654_005899-T1;
tig00000842	mixed	CDS	46562	46615	.	+	0	ID=SHZ1654_005899-T1.cds;Parent=SHZ1654_005899-T1;
tig00000842	mixed	gene	68039	68917	.	+	.	ID=SHZ1654_005900;
tig00000842	mixed	mRNA	68039	68917	.	+	.	ID=SHZ1654_005900-T1;Parent=SHZ1654_005900;product=hypothetical protein;
tig00000842	mixed	exon	68039	68917	.	+	.	ID=SHZ1654_005900-T1.exon1;Parent=SHZ1654_005900-T1;
tig00000842	mixed	CDS	68039	68917	.	+	0	ID=SHZ1654_005900-T1.cds;Parent=SHZ1654_005900-T1;
tig00000842	mixed	gene	73992	76553	.	-	.	ID=SHZ1654_005901;
tig00000842	mixed	mRNA	73992	76553	.	-	.	ID=SHZ1654_005901-T1;Parent=SHZ1654_005901;product=hypothetical protein;
tig00000842	mixed	exon	76350	76553	.	-	.	ID=SHZ1654_005901-T1.exon1;Parent=SHZ1654_005901-T1;
tig00000842	mixed	exon	76201	76252	.	-	.	ID=SHZ1654_005901-T1.exon2;Parent=SHZ1654_005901-T1;
tig00000842	mixed	exon	76040	76109	.	-	.	ID=SHZ1654_005901-T1.exon3;Parent=SHZ1654_005901-T1;
tig00000842	mixed	exon	75229	75295	.	-	.	ID=SHZ1654_005901-T1.exon4;Parent=SHZ1654_005901-T1;
tig00000842	mixed	exon	75077	75127	.	-	.	ID=SHZ1654_005901-T1.exon5;Parent=SHZ1654_005901-T1;
tig00000842	mixed	exon	74372	74464	.	-	.	ID=SHZ1654_005901-T1.exon6;Parent=SHZ1654_005901-T1;
tig00000842	mixed	exon	73992	74096	.	-	.	ID=SHZ1654_005901-T1.exon7;Parent=SHZ1654_005901-T1;
tig00000842	mixed	CDS	76350	76553	.	-	0	ID=SHZ1654_005901-T1.cds;Parent=SHZ1654_005901-T1;
tig00000842	mixed	CDS	76201	76252	.	-	0	ID=SHZ1654_005901-T1.cds;Parent=SHZ1654_005901-T1;
tig00000842	mixed	CDS	76040	76109	.	-	2	ID=SHZ1654_005901-T1.cds;Parent=SHZ1654_005901-T1;
tig00000842	mixed	CDS	75229	75295	.	-	1	ID=SHZ1654_005901-T1.cds;Parent=SHZ1654_005901-T1;
tig00000842	mixed	CDS	75077	75127	.	-	0	ID=SHZ1654_005901-T1.cds;Parent=SHZ1654_005901-T1;
tig00000842	mixed	CDS	74372	74464	.	-	0	ID=SHZ1654_005901-T1.cds;Parent=SHZ1654_005901-T1;
tig00000842	mixed	CDS	73992	74096	.	-	0	ID=SHZ1654_005901-T1.cds;Parent=SHZ1654_005901-T1;
tig00000848	mixed	gene	5609	8040	.	+	.	ID=SHZ1654_005902;
tig00000848	mixed	mRNA	5609	8040	.	+	.	ID=SHZ1654_005902-T1;Parent=SHZ1654_005902;product=hypothetical protein;
tig00000848	mixed	exon	5609	5624	.	+	.	ID=SHZ1654_005902-T1.exon1;Parent=SHZ1654_005902-T1;
tig00000848	mixed	exon	6651	7102	.	+	.	ID=SHZ1654_005902-T1.exon2;Parent=SHZ1654_005902-T1;
tig00000848	mixed	exon	7690	8040	.	+	.	ID=SHZ1654_005902-T1.exon3;Parent=SHZ1654_005902-T1;
tig00000848	mixed	CDS	5609	5624	.	+	0	ID=SHZ1654_005902-T1.cds;Parent=SHZ1654_005902-T1;
tig00000848	mixed	CDS	6651	7102	.	+	2	ID=SHZ1654_005902-T1.cds;Parent=SHZ1654_005902-T1;
tig00000848	mixed	CDS	7690	8040	.	+	0	ID=SHZ1654_005902-T1.cds;Parent=SHZ1654_005902-T1;
tig00000848	mixed	gene	10413	12087	.	+	.	ID=SHZ1654_005903;
tig00000848	mixed	mRNA	10413	12087	.	+	.	ID=SHZ1654_005903-T1;Parent=SHZ1654_005903;product=hypothetical protein;
tig00000848	mixed	exon	10413	10502	.	+	.	ID=SHZ1654_005903-T1.exon1;Parent=SHZ1654_005903-T1;
tig00000848	mixed	exon	12007	12087	.	+	.	ID=SHZ1654_005903-T1.exon2;Parent=SHZ1654_005903-T1;
tig00000848	mixed	CDS	10413	10502	.	+	0	ID=SHZ1654_005903-T1.cds;Parent=SHZ1654_005903-T1;
tig00000848	mixed	CDS	12007	12087	.	+	0	ID=SHZ1654_005903-T1.cds;Parent=SHZ1654_005903-T1;
tig00000848	mixed	gene	12370	13122	.	+	.	ID=SHZ1654_005904;
tig00000848	mixed	mRNA	12370	13122	.	+	.	ID=SHZ1654_005904-T1;Parent=SHZ1654_005904;product=hypothetical protein;
tig00000848	mixed	exon	12370	12385	.	+	.	ID=SHZ1654_005904-T1.exon1;Parent=SHZ1654_005904-T1;
tig00000848	mixed	exon	12761	13122	.	+	.	ID=SHZ1654_005904-T1.exon2;Parent=SHZ1654_005904-T1;
tig00000848	mixed	CDS	12370	12385	.	+	0	ID=SHZ1654_005904-T1.cds;Parent=SHZ1654_005904-T1;
tig00000848	mixed	CDS	12761	13122	.	+	2	ID=SHZ1654_005904-T1.cds;Parent=SHZ1654_005904-T1;
tig00000848	mixed	gene	15141	15613	.	+	.	ID=SHZ1654_005905;
tig00000848	mixed	mRNA	15141	15613	.	+	.	ID=SHZ1654_005905-T1;Parent=SHZ1654_005905;product=hypothetical protein;
tig00000848	mixed	exon	15141	15269	.	+	.	ID=SHZ1654_005905-T1.exon1;Parent=SHZ1654_005905-T1;
tig00000848	mixed	exon	15530	15613	.	+	.	ID=SHZ1654_005905-T1.exon2;Parent=SHZ1654_005905-T1;
tig00000848	mixed	CDS	15141	15269	.	+	0	ID=SHZ1654_005905-T1.cds;Parent=SHZ1654_005905-T1;
tig00000848	mixed	CDS	15530	15613	.	+	0	ID=SHZ1654_005905-T1.cds;Parent=SHZ1654_005905-T1;
tig00000848	mixed	gene	17275	18687	.	+	.	ID=SHZ1654_005906;
tig00000848	mixed	mRNA	17275	18687	.	+	.	ID=SHZ1654_005906-T1;Parent=SHZ1654_005906;product=hypothetical protein;
tig00000848	mixed	exon	17275	17290	.	+	.	ID=SHZ1654_005906-T1.exon1;Parent=SHZ1654_005906-T1;
tig00000848	mixed	exon	17626	18041	.	+	.	ID=SHZ1654_005906-T1.exon2;Parent=SHZ1654_005906-T1;
tig00000848	mixed	exon	18595	18687	.	+	.	ID=SHZ1654_005906-T1.exon3;Parent=SHZ1654_005906-T1;
tig00000848	mixed	CDS	17275	17290	.	+	0	ID=SHZ1654_005906-T1.cds;Parent=SHZ1654_005906-T1;
tig00000848	mixed	CDS	17626	18041	.	+	2	ID=SHZ1654_005906-T1.cds;Parent=SHZ1654_005906-T1;
tig00000848	mixed	CDS	18595	18687	.	+	0	ID=SHZ1654_005906-T1.cds;Parent=SHZ1654_005906-T1;
tig00000848	mixed	gene	19894	20442	.	+	.	ID=SHZ1654_005907;
tig00000848	mixed	mRNA	19894	20442	.	+	.	ID=SHZ1654_005907-T1;Parent=SHZ1654_005907;product=hypothetical protein;
tig00000848	mixed	exon	19894	20100	.	+	.	ID=SHZ1654_005907-T1.exon1;Parent=SHZ1654_005907-T1;
tig00000848	mixed	exon	20359	20442	.	+	.	ID=SHZ1654_005907-T1.exon2;Parent=SHZ1654_005907-T1;
tig00000848	mixed	CDS	19894	20100	.	+	0	ID=SHZ1654_005907-T1.cds;Parent=SHZ1654_005907-T1;
tig00000848	mixed	CDS	20359	20442	.	+	0	ID=SHZ1654_005907-T1.cds;Parent=SHZ1654_005907-T1;
tig00000848	mixed	gene	22463	26448	.	+	.	ID=SHZ1654_005908;
tig00000848	mixed	mRNA	22463	26448	.	+	.	ID=SHZ1654_005908-T1;Parent=SHZ1654_005908;product=hypothetical protein;
tig00000848	mixed	exon	22463	22924	.	+	.	ID=SHZ1654_005908-T1.exon1;Parent=SHZ1654_005908-T1;
tig00000848	mixed	exon	23476	23526	.	+	.	ID=SHZ1654_005908-T1.exon2;Parent=SHZ1654_005908-T1;
tig00000848	mixed	exon	24690	24791	.	+	.	ID=SHZ1654_005908-T1.exon3;Parent=SHZ1654_005908-T1;
tig00000848	mixed	exon	26422	26448	.	+	.	ID=SHZ1654_005908-T1.exon4;Parent=SHZ1654_005908-T1;
tig00000848	mixed	CDS	22463	22924	.	+	0	ID=SHZ1654_005908-T1.cds;Parent=SHZ1654_005908-T1;
tig00000848	mixed	CDS	23476	23526	.	+	0	ID=SHZ1654_005908-T1.cds;Parent=SHZ1654_005908-T1;
tig00000848	mixed	CDS	24690	24791	.	+	0	ID=SHZ1654_005908-T1.cds;Parent=SHZ1654_005908-T1;
tig00000848	mixed	CDS	26422	26448	.	+	0	ID=SHZ1654_005908-T1.cds;Parent=SHZ1654_005908-T1;
tig00000848	mixed	gene	27108	29726	.	+	.	ID=SHZ1654_005909;
tig00000848	mixed	mRNA	27108	29726	.	+	.	ID=SHZ1654_005909-T1;Parent=SHZ1654_005909;product=hypothetical protein;
tig00000848	mixed	exon	27108	27569	.	+	.	ID=SHZ1654_005909-T1.exon1;Parent=SHZ1654_005909-T1;
tig00000848	mixed	exon	28135	28185	.	+	.	ID=SHZ1654_005909-T1.exon2;Parent=SHZ1654_005909-T1;
tig00000848	mixed	exon	29541	29726	.	+	.	ID=SHZ1654_005909-T1.exon3;Parent=SHZ1654_005909-T1;
tig00000848	mixed	CDS	27108	27569	.	+	0	ID=SHZ1654_005909-T1.cds;Parent=SHZ1654_005909-T1;
tig00000848	mixed	CDS	28135	28185	.	+	0	ID=SHZ1654_005909-T1.cds;Parent=SHZ1654_005909-T1;
tig00000848	mixed	CDS	29541	29726	.	+	0	ID=SHZ1654_005909-T1.cds;Parent=SHZ1654_005909-T1;
tig00000848	mixed	gene	31060	32536	.	+	.	ID=SHZ1654_005910;
tig00000848	mixed	mRNA	31060	32536	.	+	.	ID=SHZ1654_005910-T1;Parent=SHZ1654_005910;product=hypothetical protein;
tig00000848	mixed	exon	31060	31075	.	+	.	ID=SHZ1654_005910-T1.exon1;Parent=SHZ1654_005910-T1;
tig00000848	mixed	exon	31482	31927	.	+	.	ID=SHZ1654_005910-T1.exon2;Parent=SHZ1654_005910-T1;
tig00000848	mixed	exon	32474	32536	.	+	.	ID=SHZ1654_005910-T1.exon3;Parent=SHZ1654_005910-T1;
tig00000848	mixed	CDS	31060	31075	.	+	0	ID=SHZ1654_005910-T1.cds;Parent=SHZ1654_005910-T1;
tig00000848	mixed	CDS	31482	31927	.	+	2	ID=SHZ1654_005910-T1.cds;Parent=SHZ1654_005910-T1;
tig00000848	mixed	CDS	32474	32536	.	+	0	ID=SHZ1654_005910-T1.cds;Parent=SHZ1654_005910-T1;
tig00000848	mixed	gene	33968	36528	.	+	.	ID=SHZ1654_005911;
tig00000848	mixed	mRNA	33968	36528	.	+	.	ID=SHZ1654_005911-T1;Parent=SHZ1654_005911;product=hypothetical protein;
tig00000848	mixed	exon	33968	34457	.	+	.	ID=SHZ1654_005911-T1.exon1;Parent=SHZ1654_005911-T1;
tig00000848	mixed	exon	34559	34634	.	+	.	ID=SHZ1654_005911-T1.exon2;Parent=SHZ1654_005911-T1;
tig00000848	mixed	exon	34724	34839	.	+	.	ID=SHZ1654_005911-T1.exon3;Parent=SHZ1654_005911-T1;
tig00000848	mixed	exon	36011	36528	.	+	.	ID=SHZ1654_005911-T1.exon4;Parent=SHZ1654_005911-T1;
tig00000848	mixed	CDS	33968	34457	.	+	0	ID=SHZ1654_005911-T1.cds;Parent=SHZ1654_005911-T1;
tig00000848	mixed	CDS	34559	34634	.	+	2	ID=SHZ1654_005911-T1.cds;Parent=SHZ1654_005911-T1;
tig00000848	mixed	CDS	34724	34839	.	+	1	ID=SHZ1654_005911-T1.cds;Parent=SHZ1654_005911-T1;
tig00000848	mixed	CDS	36011	36528	.	+	2	ID=SHZ1654_005911-T1.cds;Parent=SHZ1654_005911-T1;
tig00000848	mixed	gene	38059	39649	.	+	.	ID=SHZ1654_005912;
tig00000848	mixed	mRNA	38059	39649	.	+	.	ID=SHZ1654_005912-T1;Parent=SHZ1654_005912;product=hypothetical protein;
tig00000848	mixed	exon	38059	38074	.	+	.	ID=SHZ1654_005912-T1.exon1;Parent=SHZ1654_005912-T1;
tig00000848	mixed	exon	38977	39343	.	+	.	ID=SHZ1654_005912-T1.exon2;Parent=SHZ1654_005912-T1;
tig00000848	mixed	exon	39565	39649	.	+	.	ID=SHZ1654_005912-T1.exon3;Parent=SHZ1654_005912-T1;
tig00000848	mixed	CDS	38059	38074	.	+	0	ID=SHZ1654_005912-T1.cds;Parent=SHZ1654_005912-T1;
tig00000848	mixed	CDS	38977	39343	.	+	2	ID=SHZ1654_005912-T1.cds;Parent=SHZ1654_005912-T1;
tig00000848	mixed	CDS	39565	39649	.	+	1	ID=SHZ1654_005912-T1.cds;Parent=SHZ1654_005912-T1;
tig00000848	mixed	gene	40416	43870	.	-	.	ID=SHZ1654_005913;
tig00000848	mixed	mRNA	40416	43870	.	-	.	ID=SHZ1654_005913-T1;Parent=SHZ1654_005913;product=hypothetical protein;
tig00000848	mixed	exon	43808	43870	.	-	.	ID=SHZ1654_005913-T1.exon1;Parent=SHZ1654_005913-T1;
tig00000848	mixed	exon	43632	43725	.	-	.	ID=SHZ1654_005913-T1.exon2;Parent=SHZ1654_005913-T1;
tig00000848	mixed	exon	42432	42512	.	-	.	ID=SHZ1654_005913-T1.exon3;Parent=SHZ1654_005913-T1;
tig00000848	mixed	exon	42178	42260	.	-	.	ID=SHZ1654_005913-T1.exon4;Parent=SHZ1654_005913-T1;
tig00000848	mixed	exon	41902	42024	.	-	.	ID=SHZ1654_005913-T1.exon5;Parent=SHZ1654_005913-T1;
tig00000848	mixed	exon	41691	41762	.	-	.	ID=SHZ1654_005913-T1.exon6;Parent=SHZ1654_005913-T1;
tig00000848	mixed	exon	40754	40850	.	-	.	ID=SHZ1654_005913-T1.exon7;Parent=SHZ1654_005913-T1;
tig00000848	mixed	exon	40416	40519	.	-	.	ID=SHZ1654_005913-T1.exon8;Parent=SHZ1654_005913-T1;
tig00000848	mixed	CDS	43808	43870	.	-	0	ID=SHZ1654_005913-T1.cds;Parent=SHZ1654_005913-T1;
tig00000848	mixed	CDS	43632	43725	.	-	0	ID=SHZ1654_005913-T1.cds;Parent=SHZ1654_005913-T1;
tig00000848	mixed	CDS	42432	42512	.	-	2	ID=SHZ1654_005913-T1.cds;Parent=SHZ1654_005913-T1;
tig00000848	mixed	CDS	42178	42260	.	-	2	ID=SHZ1654_005913-T1.cds;Parent=SHZ1654_005913-T1;
tig00000848	mixed	CDS	41902	42024	.	-	0	ID=SHZ1654_005913-T1.cds;Parent=SHZ1654_005913-T1;
tig00000848	mixed	CDS	41691	41762	.	-	0	ID=SHZ1654_005913-T1.cds;Parent=SHZ1654_005913-T1;
tig00000848	mixed	CDS	40754	40850	.	-	0	ID=SHZ1654_005913-T1.cds;Parent=SHZ1654_005913-T1;
tig00000848	mixed	CDS	40416	40519	.	-	2	ID=SHZ1654_005913-T1.cds;Parent=SHZ1654_005913-T1;
tig00000848	mixed	gene	46174	46944	.	-	.	ID=SHZ1654_005914;
tig00000848	mixed	mRNA	46174	46944	.	-	.	ID=SHZ1654_005914-T1;Parent=SHZ1654_005914;product=hypothetical protein;
tig00000848	mixed	exon	46689	46944	.	-	.	ID=SHZ1654_005914-T1.exon1;Parent=SHZ1654_005914-T1;
tig00000848	mixed	exon	46174	46202	.	-	.	ID=SHZ1654_005914-T1.exon2;Parent=SHZ1654_005914-T1;
tig00000848	mixed	CDS	46689	46944	.	-	0	ID=SHZ1654_005914-T1.cds;Parent=SHZ1654_005914-T1;
tig00000848	mixed	CDS	46174	46202	.	-	2	ID=SHZ1654_005914-T1.cds;Parent=SHZ1654_005914-T1;
tig00000849	mixed	gene	6258	10038	.	-	.	ID=SHZ1654_005915;
tig00000849	mixed	mRNA	6258	10038	.	-	.	ID=SHZ1654_005915-T1;Parent=SHZ1654_005915;product=hypothetical protein;
tig00000849	mixed	exon	9884	10038	.	-	.	ID=SHZ1654_005915-T1.exon1;Parent=SHZ1654_005915-T1;
tig00000849	mixed	exon	9696	9773	.	-	.	ID=SHZ1654_005915-T1.exon2;Parent=SHZ1654_005915-T1;
tig00000849	mixed	exon	8055	8219	.	-	.	ID=SHZ1654_005915-T1.exon3;Parent=SHZ1654_005915-T1;
tig00000849	mixed	exon	7922	7962	.	-	.	ID=SHZ1654_005915-T1.exon4;Parent=SHZ1654_005915-T1;
tig00000849	mixed	exon	6799	6877	.	-	.	ID=SHZ1654_005915-T1.exon5;Parent=SHZ1654_005915-T1;
tig00000849	mixed	exon	6526	6711	.	-	.	ID=SHZ1654_005915-T1.exon6;Parent=SHZ1654_005915-T1;
tig00000849	mixed	exon	6258	6384	.	-	.	ID=SHZ1654_005915-T1.exon7;Parent=SHZ1654_005915-T1;
tig00000849	mixed	CDS	9884	10038	.	-	0	ID=SHZ1654_005915-T1.cds;Parent=SHZ1654_005915-T1;
tig00000849	mixed	CDS	9696	9773	.	-	1	ID=SHZ1654_005915-T1.cds;Parent=SHZ1654_005915-T1;
tig00000849	mixed	CDS	8055	8219	.	-	1	ID=SHZ1654_005915-T1.cds;Parent=SHZ1654_005915-T1;
tig00000849	mixed	CDS	7922	7962	.	-	1	ID=SHZ1654_005915-T1.cds;Parent=SHZ1654_005915-T1;
tig00000849	mixed	CDS	6799	6877	.	-	2	ID=SHZ1654_005915-T1.cds;Parent=SHZ1654_005915-T1;
tig00000849	mixed	CDS	6526	6711	.	-	1	ID=SHZ1654_005915-T1.cds;Parent=SHZ1654_005915-T1;
tig00000849	mixed	CDS	6258	6384	.	-	1	ID=SHZ1654_005915-T1.cds;Parent=SHZ1654_005915-T1;
tig00000849	mixed	gene	14112	18343	.	-	.	ID=SHZ1654_005916;
tig00000849	mixed	mRNA	14112	18343	.	-	.	ID=SHZ1654_005916-T1;Parent=SHZ1654_005916;product=hypothetical protein;
tig00000849	mixed	exon	18158	18343	.	-	.	ID=SHZ1654_005916-T1.exon1;Parent=SHZ1654_005916-T1;
tig00000849	mixed	exon	17821	17896	.	-	.	ID=SHZ1654_005916-T1.exon2;Parent=SHZ1654_005916-T1;
tig00000849	mixed	exon	17626	17723	.	-	.	ID=SHZ1654_005916-T1.exon3;Parent=SHZ1654_005916-T1;
tig00000849	mixed	exon	16695	16796	.	-	.	ID=SHZ1654_005916-T1.exon4;Parent=SHZ1654_005916-T1;
tig00000849	mixed	exon	16448	16534	.	-	.	ID=SHZ1654_005916-T1.exon5;Parent=SHZ1654_005916-T1;
tig00000849	mixed	exon	15984	16100	.	-	.	ID=SHZ1654_005916-T1.exon6;Parent=SHZ1654_005916-T1;
tig00000849	mixed	exon	15093	15196	.	-	.	ID=SHZ1654_005916-T1.exon7;Parent=SHZ1654_005916-T1;
tig00000849	mixed	exon	14649	14788	.	-	.	ID=SHZ1654_005916-T1.exon8;Parent=SHZ1654_005916-T1;
tig00000849	mixed	exon	14400	14536	.	-	.	ID=SHZ1654_005916-T1.exon9;Parent=SHZ1654_005916-T1;
tig00000849	mixed	exon	14112	14288	.	-	.	ID=SHZ1654_005916-T1.exon10;Parent=SHZ1654_005916-T1;
tig00000849	mixed	CDS	18158	18343	.	-	0	ID=SHZ1654_005916-T1.cds;Parent=SHZ1654_005916-T1;
tig00000849	mixed	CDS	17821	17896	.	-	0	ID=SHZ1654_005916-T1.cds;Parent=SHZ1654_005916-T1;
tig00000849	mixed	CDS	17626	17723	.	-	2	ID=SHZ1654_005916-T1.cds;Parent=SHZ1654_005916-T1;
tig00000849	mixed	CDS	16695	16796	.	-	0	ID=SHZ1654_005916-T1.cds;Parent=SHZ1654_005916-T1;
tig00000849	mixed	CDS	16448	16534	.	-	0	ID=SHZ1654_005916-T1.cds;Parent=SHZ1654_005916-T1;
tig00000849	mixed	CDS	15984	16100	.	-	0	ID=SHZ1654_005916-T1.cds;Parent=SHZ1654_005916-T1;
tig00000849	mixed	CDS	15093	15196	.	-	0	ID=SHZ1654_005916-T1.cds;Parent=SHZ1654_005916-T1;
tig00000849	mixed	CDS	14649	14788	.	-	1	ID=SHZ1654_005916-T1.cds;Parent=SHZ1654_005916-T1;
tig00000849	mixed	CDS	14400	14536	.	-	2	ID=SHZ1654_005916-T1.cds;Parent=SHZ1654_005916-T1;
tig00000849	mixed	CDS	14112	14288	.	-	0	ID=SHZ1654_005916-T1.cds;Parent=SHZ1654_005916-T1;
tig00000849	mixed	gene	19562	21958	.	-	.	ID=SHZ1654_005917;
tig00000849	mixed	mRNA	19562	21958	.	-	.	ID=SHZ1654_005917-T1;Parent=SHZ1654_005917;product=hypothetical protein;
tig00000849	mixed	exon	21907	21958	.	-	.	ID=SHZ1654_005917-T1.exon1;Parent=SHZ1654_005917-T1;
tig00000849	mixed	exon	20864	21192	.	-	.	ID=SHZ1654_005917-T1.exon2;Parent=SHZ1654_005917-T1;
tig00000849	mixed	exon	20563	20698	.	-	.	ID=SHZ1654_005917-T1.exon3;Parent=SHZ1654_005917-T1;
tig00000849	mixed	exon	20298	20440	.	-	.	ID=SHZ1654_005917-T1.exon4;Parent=SHZ1654_005917-T1;
tig00000849	mixed	exon	20074	20197	.	-	.	ID=SHZ1654_005917-T1.exon5;Parent=SHZ1654_005917-T1;
tig00000849	mixed	exon	19562	19992	.	-	.	ID=SHZ1654_005917-T1.exon6;Parent=SHZ1654_005917-T1;
tig00000849	mixed	CDS	21907	21958	.	-	0	ID=SHZ1654_005917-T1.cds;Parent=SHZ1654_005917-T1;
tig00000849	mixed	CDS	20864	21192	.	-	2	ID=SHZ1654_005917-T1.cds;Parent=SHZ1654_005917-T1;
tig00000849	mixed	CDS	20563	20698	.	-	0	ID=SHZ1654_005917-T1.cds;Parent=SHZ1654_005917-T1;
tig00000849	mixed	CDS	20298	20440	.	-	2	ID=SHZ1654_005917-T1.cds;Parent=SHZ1654_005917-T1;
tig00000849	mixed	CDS	20074	20197	.	-	0	ID=SHZ1654_005917-T1.cds;Parent=SHZ1654_005917-T1;
tig00000849	mixed	CDS	19562	19992	.	-	2	ID=SHZ1654_005917-T1.cds;Parent=SHZ1654_005917-T1;
tig00000849	mixed	gene	26996	31365	.	-	.	ID=SHZ1654_005918;
tig00000849	mixed	mRNA	26996	31365	.	-	.	ID=SHZ1654_005918-T1;Parent=SHZ1654_005918;product=hypothetical protein;
tig00000849	mixed	exon	31327	31365	.	-	.	ID=SHZ1654_005918-T1.exon1;Parent=SHZ1654_005918-T1;
tig00000849	mixed	exon	30853	30928	.	-	.	ID=SHZ1654_005918-T1.exon2;Parent=SHZ1654_005918-T1;
tig00000849	mixed	exon	30628	30751	.	-	.	ID=SHZ1654_005918-T1.exon3;Parent=SHZ1654_005918-T1;
tig00000849	mixed	exon	30185	30269	.	-	.	ID=SHZ1654_005918-T1.exon4;Parent=SHZ1654_005918-T1;
tig00000849	mixed	exon	29907	30039	.	-	.	ID=SHZ1654_005918-T1.exon5;Parent=SHZ1654_005918-T1;
tig00000849	mixed	exon	29644	29738	.	-	.	ID=SHZ1654_005918-T1.exon6;Parent=SHZ1654_005918-T1;
tig00000849	mixed	exon	28869	28947	.	-	.	ID=SHZ1654_005918-T1.exon7;Parent=SHZ1654_005918-T1;
tig00000849	mixed	exon	27146	27228	.	-	.	ID=SHZ1654_005918-T1.exon8;Parent=SHZ1654_005918-T1;
tig00000849	mixed	exon	26996	27046	.	-	.	ID=SHZ1654_005918-T1.exon9;Parent=SHZ1654_005918-T1;
tig00000849	mixed	CDS	31327	31365	.	-	0	ID=SHZ1654_005918-T1.cds;Parent=SHZ1654_005918-T1;
tig00000849	mixed	CDS	30853	30928	.	-	0	ID=SHZ1654_005918-T1.cds;Parent=SHZ1654_005918-T1;
tig00000849	mixed	CDS	30628	30751	.	-	2	ID=SHZ1654_005918-T1.cds;Parent=SHZ1654_005918-T1;
tig00000849	mixed	CDS	30185	30269	.	-	1	ID=SHZ1654_005918-T1.cds;Parent=SHZ1654_005918-T1;
tig00000849	mixed	CDS	29907	30039	.	-	0	ID=SHZ1654_005918-T1.cds;Parent=SHZ1654_005918-T1;
tig00000849	mixed	CDS	29644	29738	.	-	2	ID=SHZ1654_005918-T1.cds;Parent=SHZ1654_005918-T1;
tig00000849	mixed	CDS	28869	28947	.	-	0	ID=SHZ1654_005918-T1.cds;Parent=SHZ1654_005918-T1;
tig00000849	mixed	CDS	27146	27228	.	-	2	ID=SHZ1654_005918-T1.cds;Parent=SHZ1654_005918-T1;
tig00000849	mixed	CDS	26996	27046	.	-	0	ID=SHZ1654_005918-T1.cds;Parent=SHZ1654_005918-T1;
tig00000849	mixed	gene	43202	45487	.	+	.	ID=SHZ1654_005919;
tig00000849	mixed	mRNA	43202	45487	.	+	.	ID=SHZ1654_005919-T1;Parent=SHZ1654_005919;product=hypothetical protein;
tig00000849	mixed	exon	43202	43417	.	+	.	ID=SHZ1654_005919-T1.exon1;Parent=SHZ1654_005919-T1;
tig00000849	mixed	exon	44672	44888	.	+	.	ID=SHZ1654_005919-T1.exon2;Parent=SHZ1654_005919-T1;
tig00000849	mixed	exon	44997	45487	.	+	.	ID=SHZ1654_005919-T1.exon3;Parent=SHZ1654_005919-T1;
tig00000849	mixed	CDS	43202	43417	.	+	0	ID=SHZ1654_005919-T1.cds;Parent=SHZ1654_005919-T1;
tig00000849	mixed	CDS	44672	44888	.	+	0	ID=SHZ1654_005919-T1.cds;Parent=SHZ1654_005919-T1;
tig00000849	mixed	CDS	44997	45487	.	+	2	ID=SHZ1654_005919-T1.cds;Parent=SHZ1654_005919-T1;
tig00000849	mixed	gene	48611	49600	.	-	.	ID=SHZ1654_005920;
tig00000849	mixed	mRNA	48611	49600	.	-	.	ID=SHZ1654_005920-T1;Parent=SHZ1654_005920;product=hypothetical protein;
tig00000849	mixed	exon	48611	49600	.	-	.	ID=SHZ1654_005920-T1.exon1;Parent=SHZ1654_005920-T1;
tig00000849	mixed	CDS	48611	49600	.	-	0	ID=SHZ1654_005920-T1.cds;Parent=SHZ1654_005920-T1;
tig00000849	mixed	gene	68196	70076	.	-	.	ID=SHZ1654_005921;
tig00000849	mixed	mRNA	68196	70076	.	-	.	ID=SHZ1654_005921-T1;Parent=SHZ1654_005921;product=hypothetical protein;
tig00000849	mixed	exon	69909	70076	.	-	.	ID=SHZ1654_005921-T1.exon1;Parent=SHZ1654_005921-T1;
tig00000849	mixed	exon	68196	68330	.	-	.	ID=SHZ1654_005921-T1.exon2;Parent=SHZ1654_005921-T1;
tig00000849	mixed	CDS	69909	70076	.	-	0	ID=SHZ1654_005921-T1.cds;Parent=SHZ1654_005921-T1;
tig00000849	mixed	CDS	68196	68330	.	-	0	ID=SHZ1654_005921-T1.cds;Parent=SHZ1654_005921-T1;
tig00000849	mixed	gene	82139	83856	.	-	.	ID=SHZ1654_005922;
tig00000849	mixed	mRNA	82139	83856	.	-	.	ID=SHZ1654_005922-T1;Parent=SHZ1654_005922;product=hypothetical protein;
tig00000849	mixed	exon	83689	83856	.	-	.	ID=SHZ1654_005922-T1.exon1;Parent=SHZ1654_005922-T1;
tig00000849	mixed	exon	82139	82231	.	-	.	ID=SHZ1654_005922-T1.exon2;Parent=SHZ1654_005922-T1;
tig00000849	mixed	CDS	83689	83856	.	-	0	ID=SHZ1654_005922-T1.cds;Parent=SHZ1654_005922-T1;
tig00000849	mixed	CDS	82139	82231	.	-	0	ID=SHZ1654_005922-T1.cds;Parent=SHZ1654_005922-T1;
tig00000849	mixed	gene	89311	89734	.	+	.	ID=SHZ1654_005923;
tig00000849	mixed	mRNA	89311	89734	.	+	.	ID=SHZ1654_005923-T1;Parent=SHZ1654_005923;product=hypothetical protein;
tig00000849	mixed	exon	89311	89545	.	+	.	ID=SHZ1654_005923-T1.exon1;Parent=SHZ1654_005923-T1;
tig00000849	mixed	exon	89724	89734	.	+	.	ID=SHZ1654_005923-T1.exon2;Parent=SHZ1654_005923-T1;
tig00000849	mixed	CDS	89311	89545	.	+	0	ID=SHZ1654_005923-T1.cds;Parent=SHZ1654_005923-T1;
tig00000849	mixed	CDS	89724	89734	.	+	2	ID=SHZ1654_005923-T1.cds;Parent=SHZ1654_005923-T1;
tig00000853	mixed	gene	2809	7139	.	-	.	ID=SHZ1654_005924;
tig00000853	mixed	mRNA	2809	7139	.	-	.	ID=SHZ1654_005924-T1;Parent=SHZ1654_005924;product=hypothetical protein;
tig00000853	mixed	exon	7098	7139	.	-	.	ID=SHZ1654_005924-T1.exon1;Parent=SHZ1654_005924-T1;
tig00000853	mixed	exon	2809	7005	.	-	.	ID=SHZ1654_005924-T1.exon2;Parent=SHZ1654_005924-T1;
tig00000853	mixed	CDS	7098	7139	.	-	0	ID=SHZ1654_005924-T1.cds;Parent=SHZ1654_005924-T1;
tig00000853	mixed	CDS	2809	7005	.	-	0	ID=SHZ1654_005924-T1.cds;Parent=SHZ1654_005924-T1;
tig00000853	mixed	gene	29299	30282	.	-	.	ID=SHZ1654_005925;
tig00000853	mixed	mRNA	29299	30282	.	-	.	ID=SHZ1654_005925-T1;Parent=SHZ1654_005925;product=hypothetical protein;
tig00000853	mixed	exon	29299	30282	.	-	.	ID=SHZ1654_005925-T1.exon1;Parent=SHZ1654_005925-T1;
tig00000853	mixed	CDS	29299	30282	.	-	0	ID=SHZ1654_005925-T1.cds;Parent=SHZ1654_005925-T1;
tig00000853	mixed	gene	45443	46003	.	+	.	ID=SHZ1654_005926;
tig00000853	mixed	mRNA	45443	46003	.	+	.	ID=SHZ1654_005926-T1;Parent=SHZ1654_005926;product=hypothetical protein;
tig00000853	mixed	exon	45443	45618	.	+	.	ID=SHZ1654_005926-T1.exon1;Parent=SHZ1654_005926-T1;
tig00000853	mixed	exon	45711	45818	.	+	.	ID=SHZ1654_005926-T1.exon2;Parent=SHZ1654_005926-T1;
tig00000853	mixed	exon	45919	46003	.	+	.	ID=SHZ1654_005926-T1.exon3;Parent=SHZ1654_005926-T1;
tig00000853	mixed	CDS	45443	45618	.	+	0	ID=SHZ1654_005926-T1.cds;Parent=SHZ1654_005926-T1;
tig00000853	mixed	CDS	45711	45818	.	+	1	ID=SHZ1654_005926-T1.cds;Parent=SHZ1654_005926-T1;
tig00000853	mixed	CDS	45919	46003	.	+	1	ID=SHZ1654_005926-T1.cds;Parent=SHZ1654_005926-T1;
tig00000853	mixed	gene	56332	59945	.	-	.	ID=SHZ1654_005927;
tig00000853	mixed	mRNA	56332	59945	.	-	.	ID=SHZ1654_005927-T1;Parent=SHZ1654_005927;product=hypothetical protein;
tig00000853	mixed	exon	59094	59945	.	-	.	ID=SHZ1654_005927-T1.exon1;Parent=SHZ1654_005927-T1;
tig00000853	mixed	exon	56937	57482	.	-	.	ID=SHZ1654_005927-T1.exon2;Parent=SHZ1654_005927-T1;
tig00000853	mixed	exon	56637	56690	.	-	.	ID=SHZ1654_005927-T1.exon3;Parent=SHZ1654_005927-T1;
tig00000853	mixed	exon	56332	56529	.	-	.	ID=SHZ1654_005927-T1.exon4;Parent=SHZ1654_005927-T1;
tig00000853	mixed	CDS	59094	59945	.	-	0	ID=SHZ1654_005927-T1.cds;Parent=SHZ1654_005927-T1;
tig00000853	mixed	CDS	56937	57482	.	-	0	ID=SHZ1654_005927-T1.cds;Parent=SHZ1654_005927-T1;
tig00000853	mixed	CDS	56637	56690	.	-	0	ID=SHZ1654_005927-T1.cds;Parent=SHZ1654_005927-T1;
tig00000853	mixed	CDS	56332	56529	.	-	0	ID=SHZ1654_005927-T1.cds;Parent=SHZ1654_005927-T1;
tig00000853	mixed	gene	68166	70811	.	+	.	ID=SHZ1654_005928;
tig00000853	mixed	mRNA	68166	70811	.	+	.	ID=SHZ1654_005928-T1;Parent=SHZ1654_005928;product=hypothetical protein;
tig00000853	mixed	exon	68166	69005	.	+	.	ID=SHZ1654_005928-T1.exon1;Parent=SHZ1654_005928-T1;
tig00000853	mixed	exon	70578	70811	.	+	.	ID=SHZ1654_005928-T1.exon2;Parent=SHZ1654_005928-T1;
tig00000853	mixed	CDS	68166	69005	.	+	0	ID=SHZ1654_005928-T1.cds;Parent=SHZ1654_005928-T1;
tig00000853	mixed	CDS	70578	70811	.	+	0	ID=SHZ1654_005928-T1.cds;Parent=SHZ1654_005928-T1;
tig00000853	mixed	gene	72583	74343	.	+	.	ID=SHZ1654_005929;
tig00000853	mixed	mRNA	72583	74343	.	+	.	ID=SHZ1654_005929-T1;Parent=SHZ1654_005929;product=hypothetical protein;
tig00000853	mixed	exon	72583	73306	.	+	.	ID=SHZ1654_005929-T1.exon1;Parent=SHZ1654_005929-T1;
tig00000853	mixed	exon	73416	73522	.	+	.	ID=SHZ1654_005929-T1.exon2;Parent=SHZ1654_005929-T1;
tig00000853	mixed	exon	74158	74343	.	+	.	ID=SHZ1654_005929-T1.exon3;Parent=SHZ1654_005929-T1;
tig00000853	mixed	CDS	72583	73306	.	+	0	ID=SHZ1654_005929-T1.cds;Parent=SHZ1654_005929-T1;
tig00000853	mixed	CDS	73416	73522	.	+	2	ID=SHZ1654_005929-T1.cds;Parent=SHZ1654_005929-T1;
tig00000853	mixed	CDS	74158	74343	.	+	0	ID=SHZ1654_005929-T1.cds;Parent=SHZ1654_005929-T1;
tig00000853	mixed	gene	77302	78705	.	+	.	ID=SHZ1654_005930;
tig00000853	mixed	mRNA	77302	78705	.	+	.	ID=SHZ1654_005930-T1;Parent=SHZ1654_005930;product=hypothetical protein;
tig00000853	mixed	exon	77302	77481	.	+	.	ID=SHZ1654_005930-T1.exon1;Parent=SHZ1654_005930-T1;
tig00000853	mixed	exon	77566	77782	.	+	.	ID=SHZ1654_005930-T1.exon2;Parent=SHZ1654_005930-T1;
tig00000853	mixed	exon	77906	78012	.	+	.	ID=SHZ1654_005930-T1.exon3;Parent=SHZ1654_005930-T1;
tig00000853	mixed	exon	78514	78705	.	+	.	ID=SHZ1654_005930-T1.exon4;Parent=SHZ1654_005930-T1;
tig00000853	mixed	CDS	77302	77481	.	+	0	ID=SHZ1654_005930-T1.cds;Parent=SHZ1654_005930-T1;
tig00000853	mixed	CDS	77566	77782	.	+	0	ID=SHZ1654_005930-T1.cds;Parent=SHZ1654_005930-T1;
tig00000853	mixed	CDS	77906	78012	.	+	2	ID=SHZ1654_005930-T1.cds;Parent=SHZ1654_005930-T1;
tig00000853	mixed	CDS	78514	78705	.	+	0	ID=SHZ1654_005930-T1.cds;Parent=SHZ1654_005930-T1;
tig00000853	mixed	gene	79619	81204	.	-	.	ID=SHZ1654_005931;
tig00000853	mixed	mRNA	79619	81204	.	-	.	ID=SHZ1654_005931-T1;Parent=SHZ1654_005931;product=hypothetical protein;
tig00000853	mixed	exon	81162	81204	.	-	.	ID=SHZ1654_005931-T1.exon1;Parent=SHZ1654_005931-T1;
tig00000853	mixed	exon	80736	80864	.	-	.	ID=SHZ1654_005931-T1.exon2;Parent=SHZ1654_005931-T1;
tig00000853	mixed	exon	79619	80631	.	-	.	ID=SHZ1654_005931-T1.exon3;Parent=SHZ1654_005931-T1;
tig00000853	mixed	CDS	81162	81204	.	-	0	ID=SHZ1654_005931-T1.cds;Parent=SHZ1654_005931-T1;
tig00000853	mixed	CDS	80736	80864	.	-	2	ID=SHZ1654_005931-T1.cds;Parent=SHZ1654_005931-T1;
tig00000853	mixed	CDS	79619	80631	.	-	2	ID=SHZ1654_005931-T1.cds;Parent=SHZ1654_005931-T1;
tig00000853	mixed	gene	81271	81644	.	-	.	ID=SHZ1654_005932;
tig00000853	mixed	mRNA	81271	81644	.	-	.	ID=SHZ1654_005932-T1;Parent=SHZ1654_005932;product=hypothetical protein;
tig00000853	mixed	exon	81522	81644	.	-	.	ID=SHZ1654_005932-T1.exon1;Parent=SHZ1654_005932-T1;
tig00000853	mixed	exon	81271	81426	.	-	.	ID=SHZ1654_005932-T1.exon2;Parent=SHZ1654_005932-T1;
tig00000853	mixed	CDS	81522	81644	.	-	0	ID=SHZ1654_005932-T1.cds;Parent=SHZ1654_005932-T1;
tig00000853	mixed	CDS	81271	81426	.	-	0	ID=SHZ1654_005932-T1.cds;Parent=SHZ1654_005932-T1;
tig00000853	mixed	gene	85471	87596	.	-	.	ID=SHZ1654_005933;
tig00000853	mixed	mRNA	85471	87596	.	-	.	ID=SHZ1654_005933-T1;Parent=SHZ1654_005933;product=hypothetical protein;
tig00000853	mixed	exon	87474	87596	.	-	.	ID=SHZ1654_005933-T1.exon1;Parent=SHZ1654_005933-T1;
tig00000853	mixed	exon	87223	87374	.	-	.	ID=SHZ1654_005933-T1.exon2;Parent=SHZ1654_005933-T1;
tig00000853	mixed	exon	86910	87154	.	-	.	ID=SHZ1654_005933-T1.exon3;Parent=SHZ1654_005933-T1;
tig00000853	mixed	exon	86681	86809	.	-	.	ID=SHZ1654_005933-T1.exon4;Parent=SHZ1654_005933-T1;
tig00000853	mixed	exon	85471	86576	.	-	.	ID=SHZ1654_005933-T1.exon5;Parent=SHZ1654_005933-T1;
tig00000853	mixed	CDS	87474	87596	.	-	0	ID=SHZ1654_005933-T1.cds;Parent=SHZ1654_005933-T1;
tig00000853	mixed	CDS	87223	87374	.	-	0	ID=SHZ1654_005933-T1.cds;Parent=SHZ1654_005933-T1;
tig00000853	mixed	CDS	86910	87154	.	-	1	ID=SHZ1654_005933-T1.cds;Parent=SHZ1654_005933-T1;
tig00000853	mixed	CDS	86681	86809	.	-	2	ID=SHZ1654_005933-T1.cds;Parent=SHZ1654_005933-T1;
tig00000853	mixed	CDS	85471	86576	.	-	2	ID=SHZ1654_005933-T1.cds;Parent=SHZ1654_005933-T1;
tig00000853	mixed	gene	91157	94270	.	+	.	ID=SHZ1654_005934;
tig00000853	mixed	mRNA	91157	94270	.	+	.	ID=SHZ1654_005934-T1;Parent=SHZ1654_005934;product=hypothetical protein;
tig00000853	mixed	exon	91157	91245	.	+	.	ID=SHZ1654_005934-T1.exon1;Parent=SHZ1654_005934-T1;
tig00000853	mixed	exon	91408	91615	.	+	.	ID=SHZ1654_005934-T1.exon2;Parent=SHZ1654_005934-T1;
tig00000853	mixed	exon	92163	92379	.	+	.	ID=SHZ1654_005934-T1.exon3;Parent=SHZ1654_005934-T1;
tig00000853	mixed	exon	92471	92577	.	+	.	ID=SHZ1654_005934-T1.exon4;Parent=SHZ1654_005934-T1;
tig00000853	mixed	exon	94085	94270	.	+	.	ID=SHZ1654_005934-T1.exon5;Parent=SHZ1654_005934-T1;
tig00000853	mixed	CDS	91157	91245	.	+	0	ID=SHZ1654_005934-T1.cds;Parent=SHZ1654_005934-T1;
tig00000853	mixed	CDS	91408	91615	.	+	1	ID=SHZ1654_005934-T1.cds;Parent=SHZ1654_005934-T1;
tig00000853	mixed	CDS	92163	92379	.	+	0	ID=SHZ1654_005934-T1.cds;Parent=SHZ1654_005934-T1;
tig00000853	mixed	CDS	92471	92577	.	+	2	ID=SHZ1654_005934-T1.cds;Parent=SHZ1654_005934-T1;
tig00000853	mixed	CDS	94085	94270	.	+	0	ID=SHZ1654_005934-T1.cds;Parent=SHZ1654_005934-T1;
tig00000853	mixed	gene	103401	106935	.	+	.	ID=SHZ1654_005935;
tig00000853	mixed	mRNA	103401	106935	.	+	.	ID=SHZ1654_005935-T1;Parent=SHZ1654_005935;product=hypothetical protein;
tig00000853	mixed	exon	103401	103489	.	+	.	ID=SHZ1654_005935-T1.exon1;Parent=SHZ1654_005935-T1;
tig00000853	mixed	exon	103647	103854	.	+	.	ID=SHZ1654_005935-T1.exon2;Parent=SHZ1654_005935-T1;
tig00000853	mixed	exon	104774	104990	.	+	.	ID=SHZ1654_005935-T1.exon3;Parent=SHZ1654_005935-T1;
tig00000853	mixed	exon	105086	105192	.	+	.	ID=SHZ1654_005935-T1.exon4;Parent=SHZ1654_005935-T1;
tig00000853	mixed	exon	106750	106935	.	+	.	ID=SHZ1654_005935-T1.exon5;Parent=SHZ1654_005935-T1;
tig00000853	mixed	CDS	103401	103489	.	+	0	ID=SHZ1654_005935-T1.cds;Parent=SHZ1654_005935-T1;
tig00000853	mixed	CDS	103647	103854	.	+	1	ID=SHZ1654_005935-T1.cds;Parent=SHZ1654_005935-T1;
tig00000853	mixed	CDS	104774	104990	.	+	0	ID=SHZ1654_005935-T1.cds;Parent=SHZ1654_005935-T1;
tig00000853	mixed	CDS	105086	105192	.	+	2	ID=SHZ1654_005935-T1.cds;Parent=SHZ1654_005935-T1;
tig00000853	mixed	CDS	106750	106935	.	+	0	ID=SHZ1654_005935-T1.cds;Parent=SHZ1654_005935-T1;
tig00000853	mixed	gene	112679	114720	.	+	.	ID=SHZ1654_005936;
tig00000853	mixed	mRNA	112679	114720	.	+	.	ID=SHZ1654_005936-T1;Parent=SHZ1654_005936;product=hypothetical protein;
tig00000853	mixed	exon	112679	113134	.	+	.	ID=SHZ1654_005936-T1.exon1;Parent=SHZ1654_005936-T1;
tig00000853	mixed	exon	113235	113543	.	+	.	ID=SHZ1654_005936-T1.exon2;Parent=SHZ1654_005936-T1;
tig00000853	mixed	exon	114120	114225	.	+	.	ID=SHZ1654_005936-T1.exon3;Parent=SHZ1654_005936-T1;
tig00000853	mixed	exon	114389	114720	.	+	.	ID=SHZ1654_005936-T1.exon4;Parent=SHZ1654_005936-T1;
tig00000853	mixed	CDS	112679	113134	.	+	0	ID=SHZ1654_005936-T1.cds;Parent=SHZ1654_005936-T1;
tig00000853	mixed	CDS	113235	113543	.	+	0	ID=SHZ1654_005936-T1.cds;Parent=SHZ1654_005936-T1;
tig00000853	mixed	CDS	114120	114225	.	+	0	ID=SHZ1654_005936-T1.cds;Parent=SHZ1654_005936-T1;
tig00000853	mixed	CDS	114389	114720	.	+	2	ID=SHZ1654_005936-T1.cds;Parent=SHZ1654_005936-T1;
tig00000853	mixed	gene	116650	123035	.	-	.	ID=SHZ1654_005937;
tig00000853	mixed	mRNA	116650	123035	.	-	.	ID=SHZ1654_005937-T1;Parent=SHZ1654_005937;product=hypothetical protein;
tig00000853	mixed	exon	122859	123035	.	-	.	ID=SHZ1654_005937-T1.exon1;Parent=SHZ1654_005937-T1;
tig00000853	mixed	exon	120993	121130	.	-	.	ID=SHZ1654_005937-T1.exon2;Parent=SHZ1654_005937-T1;
tig00000853	mixed	exon	120002	120147	.	-	.	ID=SHZ1654_005937-T1.exon3;Parent=SHZ1654_005937-T1;
tig00000853	mixed	exon	119740	119859	.	-	.	ID=SHZ1654_005937-T1.exon4;Parent=SHZ1654_005937-T1;
tig00000853	mixed	exon	119445	119657	.	-	.	ID=SHZ1654_005937-T1.exon5;Parent=SHZ1654_005937-T1;
tig00000853	mixed	exon	119244	119324	.	-	.	ID=SHZ1654_005937-T1.exon6;Parent=SHZ1654_005937-T1;
tig00000853	mixed	exon	116650	116743	.	-	.	ID=SHZ1654_005937-T1.exon7;Parent=SHZ1654_005937-T1;
tig00000853	mixed	CDS	122859	123035	.	-	0	ID=SHZ1654_005937-T1.cds;Parent=SHZ1654_005937-T1;
tig00000853	mixed	CDS	120993	121130	.	-	0	ID=SHZ1654_005937-T1.cds;Parent=SHZ1654_005937-T1;
tig00000853	mixed	CDS	120002	120147	.	-	0	ID=SHZ1654_005937-T1.cds;Parent=SHZ1654_005937-T1;
tig00000853	mixed	CDS	119740	119859	.	-	1	ID=SHZ1654_005937-T1.cds;Parent=SHZ1654_005937-T1;
tig00000853	mixed	CDS	119445	119657	.	-	1	ID=SHZ1654_005937-T1.cds;Parent=SHZ1654_005937-T1;
tig00000853	mixed	CDS	119244	119324	.	-	1	ID=SHZ1654_005937-T1.cds;Parent=SHZ1654_005937-T1;
tig00000853	mixed	CDS	116650	116743	.	-	1	ID=SHZ1654_005937-T1.cds;Parent=SHZ1654_005937-T1;
tig00000853	mixed	gene	128604	142520	.	+	.	ID=SHZ1654_005938;
tig00000853	mixed	mRNA	128604	142520	.	+	.	ID=SHZ1654_005938-T1;Parent=SHZ1654_005938;product=hypothetical protein;
tig00000853	mixed	exon	128604	128742	.	+	.	ID=SHZ1654_005938-T1.exon1;Parent=SHZ1654_005938-T1;
tig00000853	mixed	exon	130047	130211	.	+	.	ID=SHZ1654_005938-T1.exon2;Parent=SHZ1654_005938-T1;
tig00000853	mixed	exon	138603	138781	.	+	.	ID=SHZ1654_005938-T1.exon3;Parent=SHZ1654_005938-T1;
tig00000853	mixed	exon	138860	138955	.	+	.	ID=SHZ1654_005938-T1.exon4;Parent=SHZ1654_005938-T1;
tig00000853	mixed	exon	139417	139486	.	+	.	ID=SHZ1654_005938-T1.exon5;Parent=SHZ1654_005938-T1;
tig00000853	mixed	exon	139963	140093	.	+	.	ID=SHZ1654_005938-T1.exon6;Parent=SHZ1654_005938-T1;
tig00000853	mixed	exon	141831	141941	.	+	.	ID=SHZ1654_005938-T1.exon7;Parent=SHZ1654_005938-T1;
tig00000853	mixed	exon	142050	142520	.	+	.	ID=SHZ1654_005938-T1.exon8;Parent=SHZ1654_005938-T1;
tig00000853	mixed	CDS	128604	128742	.	+	0	ID=SHZ1654_005938-T1.cds;Parent=SHZ1654_005938-T1;
tig00000853	mixed	CDS	130047	130211	.	+	2	ID=SHZ1654_005938-T1.cds;Parent=SHZ1654_005938-T1;
tig00000853	mixed	CDS	138603	138781	.	+	2	ID=SHZ1654_005938-T1.cds;Parent=SHZ1654_005938-T1;
tig00000853	mixed	CDS	138860	138955	.	+	0	ID=SHZ1654_005938-T1.cds;Parent=SHZ1654_005938-T1;
tig00000853	mixed	CDS	139417	139486	.	+	0	ID=SHZ1654_005938-T1.cds;Parent=SHZ1654_005938-T1;
tig00000853	mixed	CDS	139963	140093	.	+	2	ID=SHZ1654_005938-T1.cds;Parent=SHZ1654_005938-T1;
tig00000853	mixed	CDS	141831	141941	.	+	0	ID=SHZ1654_005938-T1.cds;Parent=SHZ1654_005938-T1;
tig00000853	mixed	CDS	142050	142520	.	+	0	ID=SHZ1654_005938-T1.cds;Parent=SHZ1654_005938-T1;
tig00000853	mixed	gene	144831	147964	.	-	.	ID=SHZ1654_005939;
tig00000853	mixed	mRNA	144831	147964	.	-	.	ID=SHZ1654_005939-T1;Parent=SHZ1654_005939;product=hypothetical protein;
tig00000853	mixed	exon	147890	147964	.	-	.	ID=SHZ1654_005939-T1.exon1;Parent=SHZ1654_005939-T1;
tig00000853	mixed	exon	147746	147819	.	-	.	ID=SHZ1654_005939-T1.exon2;Parent=SHZ1654_005939-T1;
tig00000853	mixed	exon	147522	147645	.	-	.	ID=SHZ1654_005939-T1.exon3;Parent=SHZ1654_005939-T1;
tig00000853	mixed	exon	146272	146454	.	-	.	ID=SHZ1654_005939-T1.exon4;Parent=SHZ1654_005939-T1;
tig00000853	mixed	exon	144831	144953	.	-	.	ID=SHZ1654_005939-T1.exon5;Parent=SHZ1654_005939-T1;
tig00000853	mixed	CDS	147890	147964	.	-	0	ID=SHZ1654_005939-T1.cds;Parent=SHZ1654_005939-T1;
tig00000853	mixed	CDS	147746	147819	.	-	0	ID=SHZ1654_005939-T1.cds;Parent=SHZ1654_005939-T1;
tig00000853	mixed	CDS	147522	147645	.	-	1	ID=SHZ1654_005939-T1.cds;Parent=SHZ1654_005939-T1;
tig00000853	mixed	CDS	146272	146454	.	-	0	ID=SHZ1654_005939-T1.cds;Parent=SHZ1654_005939-T1;
tig00000853	mixed	CDS	144831	144953	.	-	0	ID=SHZ1654_005939-T1.cds;Parent=SHZ1654_005939-T1;
tig00000853	mixed	gene	150857	157877	.	-	.	ID=SHZ1654_005940;
tig00000853	mixed	mRNA	150857	157877	.	-	.	ID=SHZ1654_005940-T1;Parent=SHZ1654_005940;product=hypothetical protein;
tig00000853	mixed	exon	157173	157877	.	-	.	ID=SHZ1654_005940-T1.exon1;Parent=SHZ1654_005940-T1;
tig00000853	mixed	exon	156657	156806	.	-	.	ID=SHZ1654_005940-T1.exon2;Parent=SHZ1654_005940-T1;
tig00000853	mixed	exon	156306	156576	.	-	.	ID=SHZ1654_005940-T1.exon3;Parent=SHZ1654_005940-T1;
tig00000853	mixed	exon	155791	155901	.	-	.	ID=SHZ1654_005940-T1.exon4;Parent=SHZ1654_005940-T1;
tig00000853	mixed	exon	155021	155180	.	-	.	ID=SHZ1654_005940-T1.exon5;Parent=SHZ1654_005940-T1;
tig00000853	mixed	exon	151898	152155	.	-	.	ID=SHZ1654_005940-T1.exon6;Parent=SHZ1654_005940-T1;
tig00000853	mixed	exon	151658	151780	.	-	.	ID=SHZ1654_005940-T1.exon7;Parent=SHZ1654_005940-T1;
tig00000853	mixed	exon	151461	151538	.	-	.	ID=SHZ1654_005940-T1.exon8;Parent=SHZ1654_005940-T1;
tig00000853	mixed	exon	150857	151061	.	-	.	ID=SHZ1654_005940-T1.exon9;Parent=SHZ1654_005940-T1;
tig00000853	mixed	CDS	157173	157877	.	-	0	ID=SHZ1654_005940-T1.cds;Parent=SHZ1654_005940-T1;
tig00000853	mixed	CDS	156657	156806	.	-	0	ID=SHZ1654_005940-T1.cds;Parent=SHZ1654_005940-T1;
tig00000853	mixed	CDS	156306	156576	.	-	0	ID=SHZ1654_005940-T1.cds;Parent=SHZ1654_005940-T1;
tig00000853	mixed	CDS	155791	155901	.	-	2	ID=SHZ1654_005940-T1.cds;Parent=SHZ1654_005940-T1;
tig00000853	mixed	CDS	155021	155180	.	-	2	ID=SHZ1654_005940-T1.cds;Parent=SHZ1654_005940-T1;
tig00000853	mixed	CDS	151898	152155	.	-	1	ID=SHZ1654_005940-T1.cds;Parent=SHZ1654_005940-T1;
tig00000853	mixed	CDS	151658	151780	.	-	1	ID=SHZ1654_005940-T1.cds;Parent=SHZ1654_005940-T1;
tig00000853	mixed	CDS	151461	151538	.	-	1	ID=SHZ1654_005940-T1.cds;Parent=SHZ1654_005940-T1;
tig00000853	mixed	CDS	150857	151061	.	-	1	ID=SHZ1654_005940-T1.cds;Parent=SHZ1654_005940-T1;
tig00000853	mixed	gene	158734	169057	.	+	.	ID=SHZ1654_005941;
tig00000853	mixed	mRNA	158734	169057	.	+	.	ID=SHZ1654_005941-T1;Parent=SHZ1654_005941;product=hypothetical protein;
tig00000853	mixed	exon	158734	159116	.	+	.	ID=SHZ1654_005941-T1.exon1;Parent=SHZ1654_005941-T1;
tig00000853	mixed	exon	159834	160182	.	+	.	ID=SHZ1654_005941-T1.exon2;Parent=SHZ1654_005941-T1;
tig00000853	mixed	exon	164843	165119	.	+	.	ID=SHZ1654_005941-T1.exon3;Parent=SHZ1654_005941-T1;
tig00000853	mixed	exon	168846	169057	.	+	.	ID=SHZ1654_005941-T1.exon4;Parent=SHZ1654_005941-T1;
tig00000853	mixed	CDS	158734	159116	.	+	0	ID=SHZ1654_005941-T1.cds;Parent=SHZ1654_005941-T1;
tig00000853	mixed	CDS	159834	160182	.	+	1	ID=SHZ1654_005941-T1.cds;Parent=SHZ1654_005941-T1;
tig00000853	mixed	CDS	164843	165119	.	+	0	ID=SHZ1654_005941-T1.cds;Parent=SHZ1654_005941-T1;
tig00000853	mixed	CDS	168846	169057	.	+	2	ID=SHZ1654_005941-T1.cds;Parent=SHZ1654_005941-T1;
tig00000853	mixed	gene	169382	169844	.	-	.	ID=SHZ1654_005942;
tig00000853	mixed	mRNA	169382	169844	.	-	.	ID=SHZ1654_005942-T1;Parent=SHZ1654_005942;product=hypothetical protein;
tig00000853	mixed	exon	169593	169844	.	-	.	ID=SHZ1654_005942-T1.exon1;Parent=SHZ1654_005942-T1;
tig00000853	mixed	exon	169382	169513	.	-	.	ID=SHZ1654_005942-T1.exon2;Parent=SHZ1654_005942-T1;
tig00000853	mixed	CDS	169593	169844	.	-	0	ID=SHZ1654_005942-T1.cds;Parent=SHZ1654_005942-T1;
tig00000853	mixed	CDS	169382	169513	.	-	0	ID=SHZ1654_005942-T1.cds;Parent=SHZ1654_005942-T1;
tig00000854	mixed	gene	1385	5654	.	-	.	ID=SHZ1654_005943;
tig00000854	mixed	mRNA	1385	5654	.	-	.	ID=SHZ1654_005943-T1;Parent=SHZ1654_005943;product=hypothetical protein;
tig00000854	mixed	exon	5583	5654	.	-	.	ID=SHZ1654_005943-T1.exon1;Parent=SHZ1654_005943-T1;
tig00000854	mixed	exon	4607	4723	.	-	.	ID=SHZ1654_005943-T1.exon2;Parent=SHZ1654_005943-T1;
tig00000854	mixed	exon	3118	3169	.	-	.	ID=SHZ1654_005943-T1.exon3;Parent=SHZ1654_005943-T1;
tig00000854	mixed	exon	2369	2507	.	-	.	ID=SHZ1654_005943-T1.exon4;Parent=SHZ1654_005943-T1;
tig00000854	mixed	exon	2135	2223	.	-	.	ID=SHZ1654_005943-T1.exon5;Parent=SHZ1654_005943-T1;
tig00000854	mixed	exon	1812	1888	.	-	.	ID=SHZ1654_005943-T1.exon6;Parent=SHZ1654_005943-T1;
tig00000854	mixed	exon	1385	1702	.	-	.	ID=SHZ1654_005943-T1.exon7;Parent=SHZ1654_005943-T1;
tig00000854	mixed	CDS	5583	5654	.	-	0	ID=SHZ1654_005943-T1.cds;Parent=SHZ1654_005943-T1;
tig00000854	mixed	CDS	4607	4723	.	-	0	ID=SHZ1654_005943-T1.cds;Parent=SHZ1654_005943-T1;
tig00000854	mixed	CDS	3118	3169	.	-	0	ID=SHZ1654_005943-T1.cds;Parent=SHZ1654_005943-T1;
tig00000854	mixed	CDS	2369	2507	.	-	2	ID=SHZ1654_005943-T1.cds;Parent=SHZ1654_005943-T1;
tig00000854	mixed	CDS	2135	2223	.	-	1	ID=SHZ1654_005943-T1.cds;Parent=SHZ1654_005943-T1;
tig00000854	mixed	CDS	1812	1888	.	-	2	ID=SHZ1654_005943-T1.cds;Parent=SHZ1654_005943-T1;
tig00000854	mixed	CDS	1385	1702	.	-	0	ID=SHZ1654_005943-T1.cds;Parent=SHZ1654_005943-T1;
tig00000854	mixed	gene	6206	15987	.	-	.	ID=SHZ1654_005944;
tig00000854	mixed	mRNA	6206	15987	.	-	.	ID=SHZ1654_005944-T1;Parent=SHZ1654_005944;product=hypothetical protein;
tig00000854	mixed	exon	15655	15987	.	-	.	ID=SHZ1654_005944-T1.exon1;Parent=SHZ1654_005944-T1;
tig00000854	mixed	exon	14360	14408	.	-	.	ID=SHZ1654_005944-T1.exon2;Parent=SHZ1654_005944-T1;
tig00000854	mixed	exon	13543	13744	.	-	.	ID=SHZ1654_005944-T1.exon3;Parent=SHZ1654_005944-T1;
tig00000854	mixed	exon	11214	11382	.	-	.	ID=SHZ1654_005944-T1.exon4;Parent=SHZ1654_005944-T1;
tig00000854	mixed	exon	9678	9743	.	-	.	ID=SHZ1654_005944-T1.exon5;Parent=SHZ1654_005944-T1;
tig00000854	mixed	exon	9477	9584	.	-	.	ID=SHZ1654_005944-T1.exon6;Parent=SHZ1654_005944-T1;
tig00000854	mixed	exon	8110	8217	.	-	.	ID=SHZ1654_005944-T1.exon7;Parent=SHZ1654_005944-T1;
tig00000854	mixed	exon	7948	8013	.	-	.	ID=SHZ1654_005944-T1.exon8;Parent=SHZ1654_005944-T1;
tig00000854	mixed	exon	6206	6325	.	-	.	ID=SHZ1654_005944-T1.exon9;Parent=SHZ1654_005944-T1;
tig00000854	mixed	CDS	15655	15987	.	-	0	ID=SHZ1654_005944-T1.cds;Parent=SHZ1654_005944-T1;
tig00000854	mixed	CDS	14360	14408	.	-	0	ID=SHZ1654_005944-T1.cds;Parent=SHZ1654_005944-T1;
tig00000854	mixed	CDS	13543	13744	.	-	2	ID=SHZ1654_005944-T1.cds;Parent=SHZ1654_005944-T1;
tig00000854	mixed	CDS	11214	11382	.	-	1	ID=SHZ1654_005944-T1.cds;Parent=SHZ1654_005944-T1;
tig00000854	mixed	CDS	9678	9743	.	-	0	ID=SHZ1654_005944-T1.cds;Parent=SHZ1654_005944-T1;
tig00000854	mixed	CDS	9477	9584	.	-	0	ID=SHZ1654_005944-T1.cds;Parent=SHZ1654_005944-T1;
tig00000854	mixed	CDS	8110	8217	.	-	0	ID=SHZ1654_005944-T1.cds;Parent=SHZ1654_005944-T1;
tig00000854	mixed	CDS	7948	8013	.	-	0	ID=SHZ1654_005944-T1.cds;Parent=SHZ1654_005944-T1;
tig00000854	mixed	CDS	6206	6325	.	-	0	ID=SHZ1654_005944-T1.cds;Parent=SHZ1654_005944-T1;
tig00000854	mixed	gene	18708	22599	.	-	.	ID=SHZ1654_005945;
tig00000854	mixed	mRNA	18708	22599	.	-	.	ID=SHZ1654_005945-T1;Parent=SHZ1654_005945;product=hypothetical protein;
tig00000854	mixed	exon	22425	22599	.	-	.	ID=SHZ1654_005945-T1.exon1;Parent=SHZ1654_005945-T1;
tig00000854	mixed	exon	21035	21150	.	-	.	ID=SHZ1654_005945-T1.exon2;Parent=SHZ1654_005945-T1;
tig00000854	mixed	exon	20682	20927	.	-	.	ID=SHZ1654_005945-T1.exon3;Parent=SHZ1654_005945-T1;
tig00000854	mixed	exon	19901	19981	.	-	.	ID=SHZ1654_005945-T1.exon4;Parent=SHZ1654_005945-T1;
tig00000854	mixed	exon	19534	19767	.	-	.	ID=SHZ1654_005945-T1.exon5;Parent=SHZ1654_005945-T1;
tig00000854	mixed	exon	18708	19055	.	-	.	ID=SHZ1654_005945-T1.exon6;Parent=SHZ1654_005945-T1;
tig00000854	mixed	CDS	22425	22599	.	-	0	ID=SHZ1654_005945-T1.cds;Parent=SHZ1654_005945-T1;
tig00000854	mixed	CDS	21035	21150	.	-	2	ID=SHZ1654_005945-T1.cds;Parent=SHZ1654_005945-T1;
tig00000854	mixed	CDS	20682	20927	.	-	0	ID=SHZ1654_005945-T1.cds;Parent=SHZ1654_005945-T1;
tig00000854	mixed	CDS	19901	19981	.	-	0	ID=SHZ1654_005945-T1.cds;Parent=SHZ1654_005945-T1;
tig00000854	mixed	CDS	19534	19767	.	-	0	ID=SHZ1654_005945-T1.cds;Parent=SHZ1654_005945-T1;
tig00000854	mixed	CDS	18708	19055	.	-	0	ID=SHZ1654_005945-T1.cds;Parent=SHZ1654_005945-T1;
tig00000854	mixed	gene	34345	34416	.	-	.	ID=SHZ1654_005946;
tig00000854	mixed	tRNA	34345	34416	.	-	.	ID=SHZ1654_005946-T1;Parent=SHZ1654_005946;product=tRNA-His;
tig00000854	mixed	exon	34345	34416	.	-	.	ID=SHZ1654_005946-T1.exon1;Parent=SHZ1654_005946-T1;
tig00000854	mixed	gene	34656	49446	.	+	.	ID=SHZ1654_005947;
tig00000854	mixed	mRNA	34656	49446	.	+	.	ID=SHZ1654_005947-T1;Parent=SHZ1654_005947;product=hypothetical protein;
tig00000854	mixed	exon	34656	35000	.	+	.	ID=SHZ1654_005947-T1.exon1;Parent=SHZ1654_005947-T1;
tig00000854	mixed	exon	35301	35384	.	+	.	ID=SHZ1654_005947-T1.exon2;Parent=SHZ1654_005947-T1;
tig00000854	mixed	exon	36848	36883	.	+	.	ID=SHZ1654_005947-T1.exon3;Parent=SHZ1654_005947-T1;
tig00000854	mixed	exon	37546	37657	.	+	.	ID=SHZ1654_005947-T1.exon4;Parent=SHZ1654_005947-T1;
tig00000854	mixed	exon	37765	37835	.	+	.	ID=SHZ1654_005947-T1.exon5;Parent=SHZ1654_005947-T1;
tig00000854	mixed	exon	37970	38100	.	+	.	ID=SHZ1654_005947-T1.exon6;Parent=SHZ1654_005947-T1;
tig00000854	mixed	exon	38759	38775	.	+	.	ID=SHZ1654_005947-T1.exon7;Parent=SHZ1654_005947-T1;
tig00000854	mixed	exon	39012	39060	.	+	.	ID=SHZ1654_005947-T1.exon8;Parent=SHZ1654_005947-T1;
tig00000854	mixed	exon	39642	39742	.	+	.	ID=SHZ1654_005947-T1.exon9;Parent=SHZ1654_005947-T1;
tig00000854	mixed	exon	41205	41264	.	+	.	ID=SHZ1654_005947-T1.exon10;Parent=SHZ1654_005947-T1;
tig00000854	mixed	exon	42780	42813	.	+	.	ID=SHZ1654_005947-T1.exon11;Parent=SHZ1654_005947-T1;
tig00000854	mixed	exon	43467	43565	.	+	.	ID=SHZ1654_005947-T1.exon12;Parent=SHZ1654_005947-T1;
tig00000854	mixed	exon	43978	44037	.	+	.	ID=SHZ1654_005947-T1.exon13;Parent=SHZ1654_005947-T1;
tig00000854	mixed	exon	44410	44660	.	+	.	ID=SHZ1654_005947-T1.exon14;Parent=SHZ1654_005947-T1;
tig00000854	mixed	exon	49271	49446	.	+	.	ID=SHZ1654_005947-T1.exon15;Parent=SHZ1654_005947-T1;
tig00000854	mixed	CDS	34656	35000	.	+	0	ID=SHZ1654_005947-T1.cds;Parent=SHZ1654_005947-T1;
tig00000854	mixed	CDS	35301	35384	.	+	0	ID=SHZ1654_005947-T1.cds;Parent=SHZ1654_005947-T1;
tig00000854	mixed	CDS	36848	36883	.	+	0	ID=SHZ1654_005947-T1.cds;Parent=SHZ1654_005947-T1;
tig00000854	mixed	CDS	37546	37657	.	+	0	ID=SHZ1654_005947-T1.cds;Parent=SHZ1654_005947-T1;
tig00000854	mixed	CDS	37765	37835	.	+	2	ID=SHZ1654_005947-T1.cds;Parent=SHZ1654_005947-T1;
tig00000854	mixed	CDS	37970	38100	.	+	0	ID=SHZ1654_005947-T1.cds;Parent=SHZ1654_005947-T1;
tig00000854	mixed	CDS	38759	38775	.	+	1	ID=SHZ1654_005947-T1.cds;Parent=SHZ1654_005947-T1;
tig00000854	mixed	CDS	39012	39060	.	+	2	ID=SHZ1654_005947-T1.cds;Parent=SHZ1654_005947-T1;
tig00000854	mixed	CDS	39642	39742	.	+	1	ID=SHZ1654_005947-T1.cds;Parent=SHZ1654_005947-T1;
tig00000854	mixed	CDS	41205	41264	.	+	2	ID=SHZ1654_005947-T1.cds;Parent=SHZ1654_005947-T1;
tig00000854	mixed	CDS	42780	42813	.	+	2	ID=SHZ1654_005947-T1.cds;Parent=SHZ1654_005947-T1;
tig00000854	mixed	CDS	43467	43565	.	+	1	ID=SHZ1654_005947-T1.cds;Parent=SHZ1654_005947-T1;
tig00000854	mixed	CDS	43978	44037	.	+	1	ID=SHZ1654_005947-T1.cds;Parent=SHZ1654_005947-T1;
tig00000854	mixed	CDS	44410	44660	.	+	1	ID=SHZ1654_005947-T1.cds;Parent=SHZ1654_005947-T1;
tig00000854	mixed	CDS	49271	49446	.	+	2	ID=SHZ1654_005947-T1.cds;Parent=SHZ1654_005947-T1;
tig00000854	mixed	gene	55861	61306	.	+	.	ID=SHZ1654_005948;
tig00000854	mixed	mRNA	55861	61306	.	+	.	ID=SHZ1654_005948-T1;Parent=SHZ1654_005948;product=hypothetical protein;
tig00000854	mixed	exon	55861	57711	.	+	.	ID=SHZ1654_005948-T1.exon1;Parent=SHZ1654_005948-T1;
tig00000854	mixed	exon	57765	58445	.	+	.	ID=SHZ1654_005948-T1.exon2;Parent=SHZ1654_005948-T1;
tig00000854	mixed	exon	61250	61306	.	+	.	ID=SHZ1654_005948-T1.exon3;Parent=SHZ1654_005948-T1;
tig00000854	mixed	CDS	55861	57711	.	+	0	ID=SHZ1654_005948-T1.cds;Parent=SHZ1654_005948-T1;
tig00000854	mixed	CDS	57765	58445	.	+	0	ID=SHZ1654_005948-T1.cds;Parent=SHZ1654_005948-T1;
tig00000854	mixed	CDS	61250	61306	.	+	0	ID=SHZ1654_005948-T1.cds;Parent=SHZ1654_005948-T1;
tig00000856	mixed	gene	2564	6455	.	+	.	ID=SHZ1654_005949;
tig00000856	mixed	mRNA	2564	6455	.	+	.	ID=SHZ1654_005949-T1;Parent=SHZ1654_005949;product=hypothetical protein;
tig00000856	mixed	exon	2564	2738	.	+	.	ID=SHZ1654_005949-T1.exon1;Parent=SHZ1654_005949-T1;
tig00000856	mixed	exon	4015	4130	.	+	.	ID=SHZ1654_005949-T1.exon2;Parent=SHZ1654_005949-T1;
tig00000856	mixed	exon	4237	4482	.	+	.	ID=SHZ1654_005949-T1.exon3;Parent=SHZ1654_005949-T1;
tig00000856	mixed	exon	5183	5263	.	+	.	ID=SHZ1654_005949-T1.exon4;Parent=SHZ1654_005949-T1;
tig00000856	mixed	exon	5397	5630	.	+	.	ID=SHZ1654_005949-T1.exon5;Parent=SHZ1654_005949-T1;
tig00000856	mixed	exon	6108	6455	.	+	.	ID=SHZ1654_005949-T1.exon6;Parent=SHZ1654_005949-T1;
tig00000856	mixed	CDS	2564	2738	.	+	0	ID=SHZ1654_005949-T1.cds;Parent=SHZ1654_005949-T1;
tig00000856	mixed	CDS	4015	4130	.	+	2	ID=SHZ1654_005949-T1.cds;Parent=SHZ1654_005949-T1;
tig00000856	mixed	CDS	4237	4482	.	+	0	ID=SHZ1654_005949-T1.cds;Parent=SHZ1654_005949-T1;
tig00000856	mixed	CDS	5183	5263	.	+	0	ID=SHZ1654_005949-T1.cds;Parent=SHZ1654_005949-T1;
tig00000856	mixed	CDS	5397	5630	.	+	0	ID=SHZ1654_005949-T1.cds;Parent=SHZ1654_005949-T1;
tig00000856	mixed	CDS	6108	6455	.	+	0	ID=SHZ1654_005949-T1.cds;Parent=SHZ1654_005949-T1;
tig00000856	mixed	gene	9214	19000	.	+	.	ID=SHZ1654_005950;
tig00000856	mixed	mRNA	9214	19000	.	+	.	ID=SHZ1654_005950-T1;Parent=SHZ1654_005950;product=hypothetical protein;
tig00000856	mixed	exon	9214	9540	.	+	.	ID=SHZ1654_005950-T1.exon1;Parent=SHZ1654_005950-T1;
tig00000856	mixed	exon	10795	10843	.	+	.	ID=SHZ1654_005950-T1.exon2;Parent=SHZ1654_005950-T1;
tig00000856	mixed	exon	11460	11661	.	+	.	ID=SHZ1654_005950-T1.exon3;Parent=SHZ1654_005950-T1;
tig00000856	mixed	exon	13820	13988	.	+	.	ID=SHZ1654_005950-T1.exon4;Parent=SHZ1654_005950-T1;
tig00000856	mixed	exon	15512	15577	.	+	.	ID=SHZ1654_005950-T1.exon5;Parent=SHZ1654_005950-T1;
tig00000856	mixed	exon	15672	15779	.	+	.	ID=SHZ1654_005950-T1.exon6;Parent=SHZ1654_005950-T1;
tig00000856	mixed	exon	17046	17153	.	+	.	ID=SHZ1654_005950-T1.exon7;Parent=SHZ1654_005950-T1;
tig00000856	mixed	exon	17250	17315	.	+	.	ID=SHZ1654_005950-T1.exon8;Parent=SHZ1654_005950-T1;
tig00000856	mixed	exon	18881	19000	.	+	.	ID=SHZ1654_005950-T1.exon9;Parent=SHZ1654_005950-T1;
tig00000856	mixed	CDS	9214	9540	.	+	0	ID=SHZ1654_005950-T1.cds;Parent=SHZ1654_005950-T1;
tig00000856	mixed	CDS	10795	10843	.	+	0	ID=SHZ1654_005950-T1.cds;Parent=SHZ1654_005950-T1;
tig00000856	mixed	CDS	11460	11661	.	+	2	ID=SHZ1654_005950-T1.cds;Parent=SHZ1654_005950-T1;
tig00000856	mixed	CDS	13820	13988	.	+	1	ID=SHZ1654_005950-T1.cds;Parent=SHZ1654_005950-T1;
tig00000856	mixed	CDS	15512	15577	.	+	0	ID=SHZ1654_005950-T1.cds;Parent=SHZ1654_005950-T1;
tig00000856	mixed	CDS	15672	15779	.	+	0	ID=SHZ1654_005950-T1.cds;Parent=SHZ1654_005950-T1;
tig00000856	mixed	CDS	17046	17153	.	+	0	ID=SHZ1654_005950-T1.cds;Parent=SHZ1654_005950-T1;
tig00000856	mixed	CDS	17250	17315	.	+	0	ID=SHZ1654_005950-T1.cds;Parent=SHZ1654_005950-T1;
tig00000856	mixed	CDS	18881	19000	.	+	0	ID=SHZ1654_005950-T1.cds;Parent=SHZ1654_005950-T1;
tig00000856	mixed	gene	19552	21827	.	+	.	ID=SHZ1654_005951;
tig00000856	mixed	mRNA	19552	21827	.	+	.	ID=SHZ1654_005951-T1;Parent=SHZ1654_005951;product=hypothetical protein;
tig00000856	mixed	exon	19552	19623	.	+	.	ID=SHZ1654_005951-T1.exon1;Parent=SHZ1654_005951-T1;
tig00000856	mixed	exon	20483	20599	.	+	.	ID=SHZ1654_005951-T1.exon2;Parent=SHZ1654_005951-T1;
tig00000856	mixed	exon	21768	21827	.	+	.	ID=SHZ1654_005951-T1.exon3;Parent=SHZ1654_005951-T1;
tig00000856	mixed	CDS	19552	19623	.	+	0	ID=SHZ1654_005951-T1.cds;Parent=SHZ1654_005951-T1;
tig00000856	mixed	CDS	20483	20599	.	+	0	ID=SHZ1654_005951-T1.cds;Parent=SHZ1654_005951-T1;
tig00000856	mixed	CDS	21768	21827	.	+	0	ID=SHZ1654_005951-T1.cds;Parent=SHZ1654_005951-T1;
tig00000856	mixed	gene	23002	23563	.	+	.	ID=SHZ1654_005952;
tig00000856	mixed	mRNA	23002	23563	.	+	.	ID=SHZ1654_005952-T1;Parent=SHZ1654_005952;product=hypothetical protein;
tig00000856	mixed	exon	23002	23136	.	+	.	ID=SHZ1654_005952-T1.exon1;Parent=SHZ1654_005952-T1;
tig00000856	mixed	exon	23246	23563	.	+	.	ID=SHZ1654_005952-T1.exon2;Parent=SHZ1654_005952-T1;
tig00000856	mixed	CDS	23002	23136	.	+	0	ID=SHZ1654_005952-T1.cds;Parent=SHZ1654_005952-T1;
tig00000856	mixed	CDS	23246	23563	.	+	0	ID=SHZ1654_005952-T1.cds;Parent=SHZ1654_005952-T1;
tig00000856	mixed	gene	37005	37487	.	+	.	ID=SHZ1654_005953;
tig00000856	mixed	mRNA	37005	37487	.	+	.	ID=SHZ1654_005953-T1;Parent=SHZ1654_005953;product=hypothetical protein;
tig00000856	mixed	exon	37005	37037	.	+	.	ID=SHZ1654_005953-T1.exon1;Parent=SHZ1654_005953-T1;
tig00000856	mixed	exon	37134	37239	.	+	.	ID=SHZ1654_005953-T1.exon2;Parent=SHZ1654_005953-T1;
tig00000856	mixed	exon	37345	37487	.	+	.	ID=SHZ1654_005953-T1.exon3;Parent=SHZ1654_005953-T1;
tig00000856	mixed	CDS	37005	37037	.	+	0	ID=SHZ1654_005953-T1.cds;Parent=SHZ1654_005953-T1;
tig00000856	mixed	CDS	37134	37239	.	+	0	ID=SHZ1654_005953-T1.cds;Parent=SHZ1654_005953-T1;
tig00000856	mixed	CDS	37345	37487	.	+	2	ID=SHZ1654_005953-T1.cds;Parent=SHZ1654_005953-T1;
tig00000856	mixed	gene	44737	45316	.	+	.	ID=SHZ1654_005954;
tig00000856	mixed	mRNA	44737	45316	.	+	.	ID=SHZ1654_005954-T1;Parent=SHZ1654_005954;product=hypothetical protein;
tig00000856	mixed	exon	44737	44788	.	+	.	ID=SHZ1654_005954-T1.exon1;Parent=SHZ1654_005954-T1;
tig00000856	mixed	exon	45123	45316	.	+	.	ID=SHZ1654_005954-T1.exon2;Parent=SHZ1654_005954-T1;
tig00000856	mixed	CDS	44737	44788	.	+	0	ID=SHZ1654_005954-T1.cds;Parent=SHZ1654_005954-T1;
tig00000856	mixed	CDS	45123	45316	.	+	2	ID=SHZ1654_005954-T1.cds;Parent=SHZ1654_005954-T1;
tig00000856	mixed	gene	50658	51966	.	+	.	ID=SHZ1654_005955;
tig00000856	mixed	mRNA	50658	51966	.	+	.	ID=SHZ1654_005955-T1;Parent=SHZ1654_005955;product=hypothetical protein;
tig00000856	mixed	exon	50658	50940	.	+	.	ID=SHZ1654_005955-T1.exon1;Parent=SHZ1654_005955-T1;
tig00000856	mixed	exon	51938	51966	.	+	.	ID=SHZ1654_005955-T1.exon2;Parent=SHZ1654_005955-T1;
tig00000856	mixed	CDS	50658	50940	.	+	0	ID=SHZ1654_005955-T1.cds;Parent=SHZ1654_005955-T1;
tig00000856	mixed	CDS	51938	51966	.	+	2	ID=SHZ1654_005955-T1.cds;Parent=SHZ1654_005955-T1;
tig00000856	mixed	gene	52432	54142	.	+	.	ID=SHZ1654_005956;
tig00000856	mixed	mRNA	52432	54142	.	+	.	ID=SHZ1654_005956-T1;Parent=SHZ1654_005956;product=hypothetical protein;
tig00000856	mixed	exon	52432	52458	.	+	.	ID=SHZ1654_005956-T1.exon1;Parent=SHZ1654_005956-T1;
tig00000856	mixed	exon	53972	54142	.	+	.	ID=SHZ1654_005956-T1.exon2;Parent=SHZ1654_005956-T1;
tig00000856	mixed	CDS	52432	52458	.	+	0	ID=SHZ1654_005956-T1.cds;Parent=SHZ1654_005956-T1;
tig00000856	mixed	CDS	53972	54142	.	+	0	ID=SHZ1654_005956-T1.cds;Parent=SHZ1654_005956-T1;
tig00000856	mixed	gene	60420	64049	.	-	.	ID=SHZ1654_005957;
tig00000856	mixed	mRNA	60420	64049	.	-	.	ID=SHZ1654_005957-T1;Parent=SHZ1654_005957;product=hypothetical protein;
tig00000856	mixed	exon	63992	64049	.	-	.	ID=SHZ1654_005957-T1.exon1;Parent=SHZ1654_005957-T1;
tig00000856	mixed	exon	63821	63911	.	-	.	ID=SHZ1654_005957-T1.exon2;Parent=SHZ1654_005957-T1;
tig00000856	mixed	exon	63560	63703	.	-	.	ID=SHZ1654_005957-T1.exon3;Parent=SHZ1654_005957-T1;
tig00000856	mixed	exon	62410	62527	.	-	.	ID=SHZ1654_005957-T1.exon4;Parent=SHZ1654_005957-T1;
tig00000856	mixed	exon	62125	62265	.	-	.	ID=SHZ1654_005957-T1.exon5;Parent=SHZ1654_005957-T1;
tig00000856	mixed	exon	60420	60506	.	-	.	ID=SHZ1654_005957-T1.exon6;Parent=SHZ1654_005957-T1;
tig00000856	mixed	CDS	63992	64049	.	-	0	ID=SHZ1654_005957-T1.cds;Parent=SHZ1654_005957-T1;
tig00000856	mixed	CDS	63821	63911	.	-	2	ID=SHZ1654_005957-T1.cds;Parent=SHZ1654_005957-T1;
tig00000856	mixed	CDS	63560	63703	.	-	1	ID=SHZ1654_005957-T1.cds;Parent=SHZ1654_005957-T1;
tig00000856	mixed	CDS	62410	62527	.	-	1	ID=SHZ1654_005957-T1.cds;Parent=SHZ1654_005957-T1;
tig00000856	mixed	CDS	62125	62265	.	-	0	ID=SHZ1654_005957-T1.cds;Parent=SHZ1654_005957-T1;
tig00000856	mixed	CDS	60420	60506	.	-	0	ID=SHZ1654_005957-T1.cds;Parent=SHZ1654_005957-T1;
tig00000856	mixed	gene	70766	74650	.	+	.	ID=SHZ1654_005958;
tig00000856	mixed	mRNA	70766	74650	.	+	.	ID=SHZ1654_005958-T1;Parent=SHZ1654_005958;product=hypothetical protein;
tig00000856	mixed	exon	70766	72781	.	+	.	ID=SHZ1654_005958-T1.exon1;Parent=SHZ1654_005958-T1;
tig00000856	mixed	exon	73732	73918	.	+	.	ID=SHZ1654_005958-T1.exon2;Parent=SHZ1654_005958-T1;
tig00000856	mixed	exon	74007	74650	.	+	.	ID=SHZ1654_005958-T1.exon3;Parent=SHZ1654_005958-T1;
tig00000856	mixed	CDS	70766	72781	.	+	0	ID=SHZ1654_005958-T1.cds;Parent=SHZ1654_005958-T1;
tig00000856	mixed	CDS	73732	73918	.	+	0	ID=SHZ1654_005958-T1.cds;Parent=SHZ1654_005958-T1;
tig00000856	mixed	CDS	74007	74650	.	+	2	ID=SHZ1654_005958-T1.cds;Parent=SHZ1654_005958-T1;
tig00000856	mixed	gene	75668	77528	.	+	.	ID=SHZ1654_005959;
tig00000856	mixed	mRNA	75668	77528	.	+	.	ID=SHZ1654_005959-T1;Parent=SHZ1654_005959;product=hypothetical protein;
tig00000856	mixed	exon	75668	76719	.	+	.	ID=SHZ1654_005959-T1.exon1;Parent=SHZ1654_005959-T1;
tig00000856	mixed	exon	77426	77528	.	+	.	ID=SHZ1654_005959-T1.exon2;Parent=SHZ1654_005959-T1;
tig00000856	mixed	CDS	75668	76719	.	+	0	ID=SHZ1654_005959-T1.cds;Parent=SHZ1654_005959-T1;
tig00000856	mixed	CDS	77426	77528	.	+	1	ID=SHZ1654_005959-T1.cds;Parent=SHZ1654_005959-T1;
tig00000856	mixed	gene	78489	81664	.	-	.	ID=SHZ1654_005960;
tig00000856	mixed	mRNA	78489	81664	.	-	.	ID=SHZ1654_005960-T1;Parent=SHZ1654_005960;product=hypothetical protein;
tig00000856	mixed	exon	80951	81664	.	-	.	ID=SHZ1654_005960-T1.exon1;Parent=SHZ1654_005960-T1;
tig00000856	mixed	exon	78489	79634	.	-	.	ID=SHZ1654_005960-T1.exon2;Parent=SHZ1654_005960-T1;
tig00000856	mixed	CDS	80951	81664	.	-	0	ID=SHZ1654_005960-T1.cds;Parent=SHZ1654_005960-T1;
tig00000856	mixed	CDS	78489	79634	.	-	0	ID=SHZ1654_005960-T1.cds;Parent=SHZ1654_005960-T1;
tig00000856	mixed	gene	82965	88169	.	+	.	ID=SHZ1654_005961;
tig00000856	mixed	mRNA	82965	88169	.	+	.	ID=SHZ1654_005961-T1;Parent=SHZ1654_005961;product=hypothetical protein;
tig00000856	mixed	exon	82965	85979	.	+	.	ID=SHZ1654_005961-T1.exon1;Parent=SHZ1654_005961-T1;
tig00000856	mixed	exon	86605	87096	.	+	.	ID=SHZ1654_005961-T1.exon2;Parent=SHZ1654_005961-T1;
tig00000856	mixed	exon	88032	88169	.	+	.	ID=SHZ1654_005961-T1.exon3;Parent=SHZ1654_005961-T1;
tig00000856	mixed	CDS	82965	85979	.	+	0	ID=SHZ1654_005961-T1.cds;Parent=SHZ1654_005961-T1;
tig00000856	mixed	CDS	86605	87096	.	+	0	ID=SHZ1654_005961-T1.cds;Parent=SHZ1654_005961-T1;
tig00000856	mixed	CDS	88032	88169	.	+	0	ID=SHZ1654_005961-T1.cds;Parent=SHZ1654_005961-T1;
tig00000856	mixed	gene	89729	91417	.	-	.	ID=SHZ1654_005962;
tig00000856	mixed	mRNA	89729	91417	.	-	.	ID=SHZ1654_005962-T1;Parent=SHZ1654_005962;product=hypothetical protein;
tig00000856	mixed	exon	91415	91417	.	-	.	ID=SHZ1654_005962-T1.exon1;Parent=SHZ1654_005962-T1;
tig00000856	mixed	exon	91290	91325	.	-	.	ID=SHZ1654_005962-T1.exon2;Parent=SHZ1654_005962-T1;
tig00000856	mixed	exon	91041	91167	.	-	.	ID=SHZ1654_005962-T1.exon3;Parent=SHZ1654_005962-T1;
tig00000856	mixed	exon	90791	90937	.	-	.	ID=SHZ1654_005962-T1.exon4;Parent=SHZ1654_005962-T1;
tig00000856	mixed	exon	90521	90651	.	-	.	ID=SHZ1654_005962-T1.exon5;Parent=SHZ1654_005962-T1;
tig00000856	mixed	exon	90309	90446	.	-	.	ID=SHZ1654_005962-T1.exon6;Parent=SHZ1654_005962-T1;
tig00000856	mixed	exon	90122	90220	.	-	.	ID=SHZ1654_005962-T1.exon7;Parent=SHZ1654_005962-T1;
tig00000856	mixed	exon	89729	90019	.	-	.	ID=SHZ1654_005962-T1.exon8;Parent=SHZ1654_005962-T1;
tig00000856	mixed	CDS	91415	91417	.	-	0	ID=SHZ1654_005962-T1.cds;Parent=SHZ1654_005962-T1;
tig00000856	mixed	CDS	91290	91325	.	-	0	ID=SHZ1654_005962-T1.cds;Parent=SHZ1654_005962-T1;
tig00000856	mixed	CDS	91041	91167	.	-	0	ID=SHZ1654_005962-T1.cds;Parent=SHZ1654_005962-T1;
tig00000856	mixed	CDS	90791	90937	.	-	2	ID=SHZ1654_005962-T1.cds;Parent=SHZ1654_005962-T1;
tig00000856	mixed	CDS	90521	90651	.	-	2	ID=SHZ1654_005962-T1.cds;Parent=SHZ1654_005962-T1;
tig00000856	mixed	CDS	90309	90446	.	-	0	ID=SHZ1654_005962-T1.cds;Parent=SHZ1654_005962-T1;
tig00000856	mixed	CDS	90122	90220	.	-	0	ID=SHZ1654_005962-T1.cds;Parent=SHZ1654_005962-T1;
tig00000856	mixed	CDS	89729	90019	.	-	0	ID=SHZ1654_005962-T1.cds;Parent=SHZ1654_005962-T1;
tig00000856	mixed	gene	101519	103132	.	+	.	ID=SHZ1654_005963;
tig00000856	mixed	mRNA	101519	103132	.	+	.	ID=SHZ1654_005963-T1;Parent=SHZ1654_005963;product=hypothetical protein;
tig00000856	mixed	exon	101519	101522	.	+	.	ID=SHZ1654_005963-T1.exon1;Parent=SHZ1654_005963-T1;
tig00000856	mixed	exon	101633	101768	.	+	.	ID=SHZ1654_005963-T1.exon2;Parent=SHZ1654_005963-T1;
tig00000856	mixed	exon	102293	102449	.	+	.	ID=SHZ1654_005963-T1.exon3;Parent=SHZ1654_005963-T1;
tig00000856	mixed	exon	103058	103132	.	+	.	ID=SHZ1654_005963-T1.exon4;Parent=SHZ1654_005963-T1;
tig00000856	mixed	CDS	101519	101522	.	+	0	ID=SHZ1654_005963-T1.cds;Parent=SHZ1654_005963-T1;
tig00000856	mixed	CDS	101633	101768	.	+	2	ID=SHZ1654_005963-T1.cds;Parent=SHZ1654_005963-T1;
tig00000856	mixed	CDS	102293	102449	.	+	1	ID=SHZ1654_005963-T1.cds;Parent=SHZ1654_005963-T1;
tig00000856	mixed	CDS	103058	103132	.	+	0	ID=SHZ1654_005963-T1.cds;Parent=SHZ1654_005963-T1;
tig00000857	mixed	gene	2842	4885	.	-	.	ID=SHZ1654_005964;
tig00000857	mixed	mRNA	2842	4885	.	-	.	ID=SHZ1654_005964-T1;Parent=SHZ1654_005964;product=hypothetical protein;
tig00000857	mixed	exon	4853	4885	.	-	.	ID=SHZ1654_005964-T1.exon1;Parent=SHZ1654_005964-T1;
tig00000857	mixed	exon	4343	4443	.	-	.	ID=SHZ1654_005964-T1.exon2;Parent=SHZ1654_005964-T1;
tig00000857	mixed	exon	4120	4221	.	-	.	ID=SHZ1654_005964-T1.exon3;Parent=SHZ1654_005964-T1;
tig00000857	mixed	exon	3832	3970	.	-	.	ID=SHZ1654_005964-T1.exon4;Parent=SHZ1654_005964-T1;
tig00000857	mixed	exon	3676	3738	.	-	.	ID=SHZ1654_005964-T1.exon5;Parent=SHZ1654_005964-T1;
tig00000857	mixed	exon	3376	3459	.	-	.	ID=SHZ1654_005964-T1.exon6;Parent=SHZ1654_005964-T1;
tig00000857	mixed	exon	2842	3165	.	-	.	ID=SHZ1654_005964-T1.exon7;Parent=SHZ1654_005964-T1;
tig00000857	mixed	CDS	4853	4885	.	-	0	ID=SHZ1654_005964-T1.cds;Parent=SHZ1654_005964-T1;
tig00000857	mixed	CDS	4343	4443	.	-	0	ID=SHZ1654_005964-T1.cds;Parent=SHZ1654_005964-T1;
tig00000857	mixed	CDS	4120	4221	.	-	1	ID=SHZ1654_005964-T1.cds;Parent=SHZ1654_005964-T1;
tig00000857	mixed	CDS	3832	3970	.	-	1	ID=SHZ1654_005964-T1.cds;Parent=SHZ1654_005964-T1;
tig00000857	mixed	CDS	3676	3738	.	-	0	ID=SHZ1654_005964-T1.cds;Parent=SHZ1654_005964-T1;
tig00000857	mixed	CDS	3376	3459	.	-	0	ID=SHZ1654_005964-T1.cds;Parent=SHZ1654_005964-T1;
tig00000857	mixed	CDS	2842	3165	.	-	0	ID=SHZ1654_005964-T1.cds;Parent=SHZ1654_005964-T1;
tig00000857	mixed	gene	38132	39368	.	+	.	ID=SHZ1654_005965;
tig00000857	mixed	mRNA	38132	39368	.	+	.	ID=SHZ1654_005965-T1;Parent=SHZ1654_005965;product=hypothetical protein;
tig00000857	mixed	exon	38132	38283	.	+	.	ID=SHZ1654_005965-T1.exon1;Parent=SHZ1654_005965-T1;
tig00000857	mixed	exon	39233	39368	.	+	.	ID=SHZ1654_005965-T1.exon2;Parent=SHZ1654_005965-T1;
tig00000857	mixed	CDS	38132	38283	.	+	0	ID=SHZ1654_005965-T1.cds;Parent=SHZ1654_005965-T1;
tig00000857	mixed	CDS	39233	39368	.	+	1	ID=SHZ1654_005965-T1.cds;Parent=SHZ1654_005965-T1;
tig00000857	mixed	gene	47202	48334	.	+	.	ID=SHZ1654_005966;
tig00000857	mixed	mRNA	47202	48334	.	+	.	ID=SHZ1654_005966-T1;Parent=SHZ1654_005966;product=hypothetical protein;
tig00000857	mixed	exon	47202	48057	.	+	.	ID=SHZ1654_005966-T1.exon1;Parent=SHZ1654_005966-T1;
tig00000857	mixed	exon	48327	48334	.	+	.	ID=SHZ1654_005966-T1.exon2;Parent=SHZ1654_005966-T1;
tig00000857	mixed	CDS	47202	48057	.	+	0	ID=SHZ1654_005966-T1.cds;Parent=SHZ1654_005966-T1;
tig00000857	mixed	CDS	48327	48334	.	+	2	ID=SHZ1654_005966-T1.cds;Parent=SHZ1654_005966-T1;
tig00000857	mixed	gene	68963	72624	.	+	.	ID=SHZ1654_005967;
tig00000857	mixed	mRNA	68963	72624	.	+	.	ID=SHZ1654_005967-T1;Parent=SHZ1654_005967;product=hypothetical protein;
tig00000857	mixed	exon	68963	69539	.	+	.	ID=SHZ1654_005967-T1.exon1;Parent=SHZ1654_005967-T1;
tig00000857	mixed	exon	71429	71595	.	+	.	ID=SHZ1654_005967-T1.exon2;Parent=SHZ1654_005967-T1;
tig00000857	mixed	exon	71689	72624	.	+	.	ID=SHZ1654_005967-T1.exon3;Parent=SHZ1654_005967-T1;
tig00000857	mixed	CDS	68963	69539	.	+	0	ID=SHZ1654_005967-T1.cds;Parent=SHZ1654_005967-T1;
tig00000857	mixed	CDS	71429	71595	.	+	2	ID=SHZ1654_005967-T1.cds;Parent=SHZ1654_005967-T1;
tig00000857	mixed	CDS	71689	72624	.	+	0	ID=SHZ1654_005967-T1.cds;Parent=SHZ1654_005967-T1;
tig00000857	mixed	gene	75673	75745	.	+	.	ID=SHZ1654_005968;
tig00000857	mixed	tRNA	75673	75745	.	+	.	ID=SHZ1654_005968-T1;Parent=SHZ1654_005968;product=tRNA-Thr;
tig00000857	mixed	exon	75673	75745	.	+	.	ID=SHZ1654_005968-T1.exon1;Parent=SHZ1654_005968-T1;
tig00000857	mixed	gene	76044	76574	.	+	.	ID=SHZ1654_005969;
tig00000857	mixed	mRNA	76044	76574	.	+	.	ID=SHZ1654_005969-T1;Parent=SHZ1654_005969;product=hypothetical protein;
tig00000857	mixed	exon	76044	76574	.	+	.	ID=SHZ1654_005969-T1.exon1;Parent=SHZ1654_005969-T1;
tig00000857	mixed	CDS	76044	76574	.	+	0	ID=SHZ1654_005969-T1.cds;Parent=SHZ1654_005969-T1;
tig00000857	mixed	gene	76844	76935	.	-	.	ID=SHZ1654_005970;
tig00000857	mixed	tRNA	76844	76935	.	-	.	ID=SHZ1654_005970-T1;Parent=SHZ1654_005970;product=tRNA-Ser;
tig00000857	mixed	exon	76844	76935	.	-	.	ID=SHZ1654_005970-T1.exon1;Parent=SHZ1654_005970-T1;
tig00000857	mixed	gene	81687	91025	.	+	.	ID=SHZ1654_005971;
tig00000857	mixed	mRNA	81687	91025	.	+	.	ID=SHZ1654_005971-T1;Parent=SHZ1654_005971;product=hypothetical protein;
tig00000857	mixed	exon	81687	81901	.	+	.	ID=SHZ1654_005971-T1.exon1;Parent=SHZ1654_005971-T1;
tig00000857	mixed	exon	83972	84077	.	+	.	ID=SHZ1654_005971-T1.exon2;Parent=SHZ1654_005971-T1;
tig00000857	mixed	exon	85782	86000	.	+	.	ID=SHZ1654_005971-T1.exon3;Parent=SHZ1654_005971-T1;
tig00000857	mixed	exon	86637	86977	.	+	.	ID=SHZ1654_005971-T1.exon4;Parent=SHZ1654_005971-T1;
tig00000857	mixed	exon	87543	87606	.	+	.	ID=SHZ1654_005971-T1.exon5;Parent=SHZ1654_005971-T1;
tig00000857	mixed	exon	88706	88814	.	+	.	ID=SHZ1654_005971-T1.exon6;Parent=SHZ1654_005971-T1;
tig00000857	mixed	exon	89726	89875	.	+	.	ID=SHZ1654_005971-T1.exon7;Parent=SHZ1654_005971-T1;
tig00000857	mixed	exon	90248	90396	.	+	.	ID=SHZ1654_005971-T1.exon8;Parent=SHZ1654_005971-T1;
tig00000857	mixed	exon	90477	90639	.	+	.	ID=SHZ1654_005971-T1.exon9;Parent=SHZ1654_005971-T1;
tig00000857	mixed	exon	90982	91025	.	+	.	ID=SHZ1654_005971-T1.exon10;Parent=SHZ1654_005971-T1;
tig00000857	mixed	CDS	81687	81901	.	+	0	ID=SHZ1654_005971-T1.cds;Parent=SHZ1654_005971-T1;
tig00000857	mixed	CDS	83972	84077	.	+	1	ID=SHZ1654_005971-T1.cds;Parent=SHZ1654_005971-T1;
tig00000857	mixed	CDS	85782	86000	.	+	0	ID=SHZ1654_005971-T1.cds;Parent=SHZ1654_005971-T1;
tig00000857	mixed	CDS	86637	86977	.	+	0	ID=SHZ1654_005971-T1.cds;Parent=SHZ1654_005971-T1;
tig00000857	mixed	CDS	87543	87606	.	+	1	ID=SHZ1654_005971-T1.cds;Parent=SHZ1654_005971-T1;
tig00000857	mixed	CDS	88706	88814	.	+	0	ID=SHZ1654_005971-T1.cds;Parent=SHZ1654_005971-T1;
tig00000857	mixed	CDS	89726	89875	.	+	2	ID=SHZ1654_005971-T1.cds;Parent=SHZ1654_005971-T1;
tig00000857	mixed	CDS	90248	90396	.	+	2	ID=SHZ1654_005971-T1.cds;Parent=SHZ1654_005971-T1;
tig00000857	mixed	CDS	90477	90639	.	+	0	ID=SHZ1654_005971-T1.cds;Parent=SHZ1654_005971-T1;
tig00000857	mixed	CDS	90982	91025	.	+	2	ID=SHZ1654_005971-T1.cds;Parent=SHZ1654_005971-T1;
tig00000857	mixed	gene	93996	97090	.	+	.	ID=SHZ1654_005972;
tig00000857	mixed	mRNA	93996	97090	.	+	.	ID=SHZ1654_005972-T1;Parent=SHZ1654_005972;product=hypothetical protein;
tig00000857	mixed	exon	93996	94010	.	+	.	ID=SHZ1654_005972-T1.exon1;Parent=SHZ1654_005972-T1;
tig00000857	mixed	exon	94147	94382	.	+	.	ID=SHZ1654_005972-T1.exon2;Parent=SHZ1654_005972-T1;
tig00000857	mixed	exon	94810	94915	.	+	.	ID=SHZ1654_005972-T1.exon3;Parent=SHZ1654_005972-T1;
tig00000857	mixed	exon	95136	95354	.	+	.	ID=SHZ1654_005972-T1.exon4;Parent=SHZ1654_005972-T1;
tig00000857	mixed	exon	95446	95795	.	+	.	ID=SHZ1654_005972-T1.exon5;Parent=SHZ1654_005972-T1;
tig00000857	mixed	exon	95882	95945	.	+	.	ID=SHZ1654_005972-T1.exon6;Parent=SHZ1654_005972-T1;
tig00000857	mixed	exon	96042	96147	.	+	.	ID=SHZ1654_005972-T1.exon7;Parent=SHZ1654_005972-T1;
tig00000857	mixed	exon	96237	96380	.	+	.	ID=SHZ1654_005972-T1.exon8;Parent=SHZ1654_005972-T1;
tig00000857	mixed	exon	96533	96681	.	+	.	ID=SHZ1654_005972-T1.exon9;Parent=SHZ1654_005972-T1;
tig00000857	mixed	exon	96792	96954	.	+	.	ID=SHZ1654_005972-T1.exon10;Parent=SHZ1654_005972-T1;
tig00000857	mixed	exon	97047	97090	.	+	.	ID=SHZ1654_005972-T1.exon11;Parent=SHZ1654_005972-T1;
tig00000857	mixed	CDS	93996	94010	.	+	0	ID=SHZ1654_005972-T1.cds;Parent=SHZ1654_005972-T1;
tig00000857	mixed	CDS	94147	94382	.	+	0	ID=SHZ1654_005972-T1.cds;Parent=SHZ1654_005972-T1;
tig00000857	mixed	CDS	94810	94915	.	+	1	ID=SHZ1654_005972-T1.cds;Parent=SHZ1654_005972-T1;
tig00000857	mixed	CDS	95136	95354	.	+	0	ID=SHZ1654_005972-T1.cds;Parent=SHZ1654_005972-T1;
tig00000857	mixed	CDS	95446	95795	.	+	0	ID=SHZ1654_005972-T1.cds;Parent=SHZ1654_005972-T1;
tig00000857	mixed	CDS	95882	95945	.	+	1	ID=SHZ1654_005972-T1.cds;Parent=SHZ1654_005972-T1;
tig00000857	mixed	CDS	96042	96147	.	+	0	ID=SHZ1654_005972-T1.cds;Parent=SHZ1654_005972-T1;
tig00000857	mixed	CDS	96237	96380	.	+	2	ID=SHZ1654_005972-T1.cds;Parent=SHZ1654_005972-T1;
tig00000857	mixed	CDS	96533	96681	.	+	2	ID=SHZ1654_005972-T1.cds;Parent=SHZ1654_005972-T1;
tig00000857	mixed	CDS	96792	96954	.	+	0	ID=SHZ1654_005972-T1.cds;Parent=SHZ1654_005972-T1;
tig00000857	mixed	CDS	97047	97090	.	+	2	ID=SHZ1654_005972-T1.cds;Parent=SHZ1654_005972-T1;
tig00000857	mixed	gene	112877	121180	.	+	.	ID=SHZ1654_005973;
tig00000857	mixed	mRNA	112877	121180	.	+	.	ID=SHZ1654_005973-T1;Parent=SHZ1654_005973;product=hypothetical protein;
tig00000857	mixed	exon	112877	112897	.	+	.	ID=SHZ1654_005973-T1.exon1;Parent=SHZ1654_005973-T1;
tig00000857	mixed	exon	113412	113644	.	+	.	ID=SHZ1654_005973-T1.exon2;Parent=SHZ1654_005973-T1;
tig00000857	mixed	exon	115710	115815	.	+	.	ID=SHZ1654_005973-T1.exon3;Parent=SHZ1654_005973-T1;
tig00000857	mixed	exon	116361	116579	.	+	.	ID=SHZ1654_005973-T1.exon4;Parent=SHZ1654_005973-T1;
tig00000857	mixed	exon	117135	117481	.	+	.	ID=SHZ1654_005973-T1.exon5;Parent=SHZ1654_005973-T1;
tig00000857	mixed	exon	118261	118324	.	+	.	ID=SHZ1654_005973-T1.exon6;Parent=SHZ1654_005973-T1;
tig00000857	mixed	exon	118451	118559	.	+	.	ID=SHZ1654_005973-T1.exon7;Parent=SHZ1654_005973-T1;
tig00000857	mixed	exon	118669	118809	.	+	.	ID=SHZ1654_005973-T1.exon8;Parent=SHZ1654_005973-T1;
tig00000857	mixed	exon	119465	119613	.	+	.	ID=SHZ1654_005973-T1.exon9;Parent=SHZ1654_005973-T1;
tig00000857	mixed	exon	120862	121024	.	+	.	ID=SHZ1654_005973-T1.exon10;Parent=SHZ1654_005973-T1;
tig00000857	mixed	exon	121137	121180	.	+	.	ID=SHZ1654_005973-T1.exon11;Parent=SHZ1654_005973-T1;
tig00000857	mixed	CDS	112877	112897	.	+	0	ID=SHZ1654_005973-T1.cds;Parent=SHZ1654_005973-T1;
tig00000857	mixed	CDS	113412	113644	.	+	0	ID=SHZ1654_005973-T1.cds;Parent=SHZ1654_005973-T1;
tig00000857	mixed	CDS	115710	115815	.	+	1	ID=SHZ1654_005973-T1.cds;Parent=SHZ1654_005973-T1;
tig00000857	mixed	CDS	116361	116579	.	+	0	ID=SHZ1654_005973-T1.cds;Parent=SHZ1654_005973-T1;
tig00000857	mixed	CDS	117135	117481	.	+	0	ID=SHZ1654_005973-T1.cds;Parent=SHZ1654_005973-T1;
tig00000857	mixed	CDS	118261	118324	.	+	1	ID=SHZ1654_005973-T1.cds;Parent=SHZ1654_005973-T1;
tig00000857	mixed	CDS	118451	118559	.	+	0	ID=SHZ1654_005973-T1.cds;Parent=SHZ1654_005973-T1;
tig00000857	mixed	CDS	118669	118809	.	+	2	ID=SHZ1654_005973-T1.cds;Parent=SHZ1654_005973-T1;
tig00000857	mixed	CDS	119465	119613	.	+	2	ID=SHZ1654_005973-T1.cds;Parent=SHZ1654_005973-T1;
tig00000857	mixed	CDS	120862	121024	.	+	0	ID=SHZ1654_005973-T1.cds;Parent=SHZ1654_005973-T1;
tig00000857	mixed	CDS	121137	121180	.	+	2	ID=SHZ1654_005973-T1.cds;Parent=SHZ1654_005973-T1;
tig00000857	mixed	gene	148479	149184	.	+	.	ID=SHZ1654_005974;
tig00000857	mixed	mRNA	148479	149184	.	+	.	ID=SHZ1654_005974-T1;Parent=SHZ1654_005974;product=hypothetical protein;
tig00000857	mixed	exon	148479	148548	.	+	.	ID=SHZ1654_005974-T1.exon1;Parent=SHZ1654_005974-T1;
tig00000857	mixed	exon	148856	149184	.	+	.	ID=SHZ1654_005974-T1.exon2;Parent=SHZ1654_005974-T1;
tig00000857	mixed	CDS	148479	148548	.	+	0	ID=SHZ1654_005974-T1.cds;Parent=SHZ1654_005974-T1;
tig00000857	mixed	CDS	148856	149184	.	+	2	ID=SHZ1654_005974-T1.cds;Parent=SHZ1654_005974-T1;
tig00000857	mixed	gene	149630	149974	.	+	.	ID=SHZ1654_005975;
tig00000857	mixed	mRNA	149630	149974	.	+	.	ID=SHZ1654_005975-T1;Parent=SHZ1654_005975;product=hypothetical protein;
tig00000857	mixed	exon	149630	149974	.	+	.	ID=SHZ1654_005975-T1.exon1;Parent=SHZ1654_005975-T1;
tig00000857	mixed	CDS	149630	149974	.	+	0	ID=SHZ1654_005975-T1.cds;Parent=SHZ1654_005975-T1;
tig00000857	mixed	gene	151121	151445	.	+	.	ID=SHZ1654_005976;
tig00000857	mixed	mRNA	151121	151445	.	+	.	ID=SHZ1654_005976-T1;Parent=SHZ1654_005976;product=hypothetical protein;
tig00000857	mixed	exon	151121	151445	.	+	.	ID=SHZ1654_005976-T1.exon1;Parent=SHZ1654_005976-T1;
tig00000857	mixed	CDS	151121	151445	.	+	0	ID=SHZ1654_005976-T1.cds;Parent=SHZ1654_005976-T1;
tig00000858	mixed	gene	189	777	.	-	.	ID=SHZ1654_005977;
tig00000858	mixed	mRNA	189	777	.	-	.	ID=SHZ1654_005977-T1;Parent=SHZ1654_005977;product=hypothetical protein;
tig00000858	mixed	exon	679	777	.	-	.	ID=SHZ1654_005977-T1.exon1;Parent=SHZ1654_005977-T1;
tig00000858	mixed	exon	189	596	.	-	.	ID=SHZ1654_005977-T1.exon2;Parent=SHZ1654_005977-T1;
tig00000858	mixed	CDS	679	777	.	-	0	ID=SHZ1654_005977-T1.cds;Parent=SHZ1654_005977-T1;
tig00000858	mixed	CDS	189	596	.	-	0	ID=SHZ1654_005977-T1.cds;Parent=SHZ1654_005977-T1;
tig00000858	mixed	gene	3192	3717	.	-	.	ID=SHZ1654_005978;
tig00000858	mixed	mRNA	3192	3717	.	-	.	ID=SHZ1654_005978-T1;Parent=SHZ1654_005978;product=hypothetical protein;
tig00000858	mixed	exon	3606	3717	.	-	.	ID=SHZ1654_005978-T1.exon1;Parent=SHZ1654_005978-T1;
tig00000858	mixed	exon	3420	3487	.	-	.	ID=SHZ1654_005978-T1.exon2;Parent=SHZ1654_005978-T1;
tig00000858	mixed	exon	3192	3284	.	-	.	ID=SHZ1654_005978-T1.exon3;Parent=SHZ1654_005978-T1;
tig00000858	mixed	CDS	3606	3717	.	-	0	ID=SHZ1654_005978-T1.cds;Parent=SHZ1654_005978-T1;
tig00000858	mixed	CDS	3420	3487	.	-	2	ID=SHZ1654_005978-T1.cds;Parent=SHZ1654_005978-T1;
tig00000858	mixed	CDS	3192	3284	.	-	0	ID=SHZ1654_005978-T1.cds;Parent=SHZ1654_005978-T1;
tig00000858	mixed	gene	7241	7312	.	+	.	ID=SHZ1654_005979;
tig00000858	mixed	tRNA	7241	7312	.	+	.	ID=SHZ1654_005979-T1;Parent=SHZ1654_005979;product=tRNA-Pro;
tig00000858	mixed	exon	7241	7312	.	+	.	ID=SHZ1654_005979-T1.exon1;Parent=SHZ1654_005979-T1;
tig00000858	mixed	gene	16282	21936	.	+	.	ID=SHZ1654_005980;
tig00000858	mixed	mRNA	16282	21936	.	+	.	ID=SHZ1654_005980-T1;Parent=SHZ1654_005980;product=hypothetical protein;
tig00000858	mixed	exon	16282	16330	.	+	.	ID=SHZ1654_005980-T1.exon1;Parent=SHZ1654_005980-T1;
tig00000858	mixed	exon	16431	16533	.	+	.	ID=SHZ1654_005980-T1.exon2;Parent=SHZ1654_005980-T1;
tig00000858	mixed	exon	17691	17788	.	+	.	ID=SHZ1654_005980-T1.exon3;Parent=SHZ1654_005980-T1;
tig00000858	mixed	exon	17871	17971	.	+	.	ID=SHZ1654_005980-T1.exon4;Parent=SHZ1654_005980-T1;
tig00000858	mixed	exon	20121	20198	.	+	.	ID=SHZ1654_005980-T1.exon5;Parent=SHZ1654_005980-T1;
tig00000858	mixed	exon	21859	21936	.	+	.	ID=SHZ1654_005980-T1.exon6;Parent=SHZ1654_005980-T1;
tig00000858	mixed	CDS	16282	16330	.	+	0	ID=SHZ1654_005980-T1.cds;Parent=SHZ1654_005980-T1;
tig00000858	mixed	CDS	16431	16533	.	+	2	ID=SHZ1654_005980-T1.cds;Parent=SHZ1654_005980-T1;
tig00000858	mixed	CDS	17691	17788	.	+	1	ID=SHZ1654_005980-T1.cds;Parent=SHZ1654_005980-T1;
tig00000858	mixed	CDS	17871	17971	.	+	2	ID=SHZ1654_005980-T1.cds;Parent=SHZ1654_005980-T1;
tig00000858	mixed	CDS	20121	20198	.	+	0	ID=SHZ1654_005980-T1.cds;Parent=SHZ1654_005980-T1;
tig00000858	mixed	CDS	21859	21936	.	+	0	ID=SHZ1654_005980-T1.cds;Parent=SHZ1654_005980-T1;
tig00000858	mixed	gene	25504	26319	.	+	.	ID=SHZ1654_005981;
tig00000858	mixed	mRNA	25504	26319	.	+	.	ID=SHZ1654_005981-T1;Parent=SHZ1654_005981;product=hypothetical protein;
tig00000858	mixed	exon	25504	25733	.	+	.	ID=SHZ1654_005981-T1.exon1;Parent=SHZ1654_005981-T1;
tig00000858	mixed	exon	25878	26013	.	+	.	ID=SHZ1654_005981-T1.exon2;Parent=SHZ1654_005981-T1;
tig00000858	mixed	exon	26098	26319	.	+	.	ID=SHZ1654_005981-T1.exon3;Parent=SHZ1654_005981-T1;
tig00000858	mixed	CDS	25504	25733	.	+	0	ID=SHZ1654_005981-T1.cds;Parent=SHZ1654_005981-T1;
tig00000858	mixed	CDS	25878	26013	.	+	1	ID=SHZ1654_005981-T1.cds;Parent=SHZ1654_005981-T1;
tig00000858	mixed	CDS	26098	26319	.	+	0	ID=SHZ1654_005981-T1.cds;Parent=SHZ1654_005981-T1;
tig00000858	mixed	gene	27562	27879	.	+	.	ID=SHZ1654_005982;
tig00000858	mixed	mRNA	27562	27879	.	+	.	ID=SHZ1654_005982-T1;Parent=SHZ1654_005982;product=hypothetical protein;
tig00000858	mixed	exon	27562	27879	.	+	.	ID=SHZ1654_005982-T1.exon1;Parent=SHZ1654_005982-T1;
tig00000858	mixed	CDS	27562	27879	.	+	0	ID=SHZ1654_005982-T1.cds;Parent=SHZ1654_005982-T1;
tig00000858	mixed	gene	29441	29513	.	-	.	ID=SHZ1654_005983;
tig00000858	mixed	tRNA	29441	29513	.	-	.	ID=SHZ1654_005983-T1;Parent=SHZ1654_005983;product=tRNA-Arg;
tig00000858	mixed	exon	29441	29513	.	-	.	ID=SHZ1654_005983-T1.exon1;Parent=SHZ1654_005983-T1;
tig00000858	mixed	gene	30311	30382	.	-	.	ID=SHZ1654_005984;
tig00000858	mixed	tRNA	30311	30382	.	-	.	ID=SHZ1654_005984-T1;Parent=SHZ1654_005984;product=tRNA-His;
tig00000858	mixed	exon	30311	30382	.	-	.	ID=SHZ1654_005984-T1.exon1;Parent=SHZ1654_005984-T1;
tig00000858	mixed	gene	30623	31142	.	-	.	ID=SHZ1654_005985;
tig00000858	mixed	mRNA	30623	31142	.	-	.	ID=SHZ1654_005985-T1;Parent=SHZ1654_005985;product=hypothetical protein;
tig00000858	mixed	exon	31004	31142	.	-	.	ID=SHZ1654_005985-T1.exon1;Parent=SHZ1654_005985-T1;
tig00000858	mixed	exon	30623	30912	.	-	.	ID=SHZ1654_005985-T1.exon2;Parent=SHZ1654_005985-T1;
tig00000858	mixed	CDS	31004	31142	.	-	0	ID=SHZ1654_005985-T1.cds;Parent=SHZ1654_005985-T1;
tig00000858	mixed	CDS	30623	30912	.	-	2	ID=SHZ1654_005985-T1.cds;Parent=SHZ1654_005985-T1;
tig00000858	mixed	gene	36385	40486	.	+	.	ID=SHZ1654_005986;
tig00000858	mixed	mRNA	36385	40486	.	+	.	ID=SHZ1654_005986-T1;Parent=SHZ1654_005986;product=hypothetical protein;
tig00000858	mixed	exon	36385	36474	.	+	.	ID=SHZ1654_005986-T1.exon1;Parent=SHZ1654_005986-T1;
tig00000858	mixed	exon	37003	37089	.	+	.	ID=SHZ1654_005986-T1.exon2;Parent=SHZ1654_005986-T1;
tig00000858	mixed	exon	37328	37415	.	+	.	ID=SHZ1654_005986-T1.exon3;Parent=SHZ1654_005986-T1;
tig00000858	mixed	exon	38242	38333	.	+	.	ID=SHZ1654_005986-T1.exon4;Parent=SHZ1654_005986-T1;
tig00000858	mixed	exon	38672	38736	.	+	.	ID=SHZ1654_005986-T1.exon5;Parent=SHZ1654_005986-T1;
tig00000858	mixed	exon	38824	38912	.	+	.	ID=SHZ1654_005986-T1.exon6;Parent=SHZ1654_005986-T1;
tig00000858	mixed	exon	39133	39210	.	+	.	ID=SHZ1654_005986-T1.exon7;Parent=SHZ1654_005986-T1;
tig00000858	mixed	exon	39397	39490	.	+	.	ID=SHZ1654_005986-T1.exon8;Parent=SHZ1654_005986-T1;
tig00000858	mixed	exon	39693	39759	.	+	.	ID=SHZ1654_005986-T1.exon9;Parent=SHZ1654_005986-T1;
tig00000858	mixed	exon	39879	39942	.	+	.	ID=SHZ1654_005986-T1.exon10;Parent=SHZ1654_005986-T1;
tig00000858	mixed	exon	40066	40106	.	+	.	ID=SHZ1654_005986-T1.exon11;Parent=SHZ1654_005986-T1;
tig00000858	mixed	exon	40304	40486	.	+	.	ID=SHZ1654_005986-T1.exon12;Parent=SHZ1654_005986-T1;
tig00000858	mixed	CDS	36385	36474	.	+	0	ID=SHZ1654_005986-T1.cds;Parent=SHZ1654_005986-T1;
tig00000858	mixed	CDS	37003	37089	.	+	0	ID=SHZ1654_005986-T1.cds;Parent=SHZ1654_005986-T1;
tig00000858	mixed	CDS	37328	37415	.	+	0	ID=SHZ1654_005986-T1.cds;Parent=SHZ1654_005986-T1;
tig00000858	mixed	CDS	38242	38333	.	+	2	ID=SHZ1654_005986-T1.cds;Parent=SHZ1654_005986-T1;
tig00000858	mixed	CDS	38672	38736	.	+	0	ID=SHZ1654_005986-T1.cds;Parent=SHZ1654_005986-T1;
tig00000858	mixed	CDS	38824	38912	.	+	1	ID=SHZ1654_005986-T1.cds;Parent=SHZ1654_005986-T1;
tig00000858	mixed	CDS	39133	39210	.	+	2	ID=SHZ1654_005986-T1.cds;Parent=SHZ1654_005986-T1;
tig00000858	mixed	CDS	39397	39490	.	+	2	ID=SHZ1654_005986-T1.cds;Parent=SHZ1654_005986-T1;
tig00000858	mixed	CDS	39693	39759	.	+	1	ID=SHZ1654_005986-T1.cds;Parent=SHZ1654_005986-T1;
tig00000858	mixed	CDS	39879	39942	.	+	0	ID=SHZ1654_005986-T1.cds;Parent=SHZ1654_005986-T1;
tig00000858	mixed	CDS	40066	40106	.	+	2	ID=SHZ1654_005986-T1.cds;Parent=SHZ1654_005986-T1;
tig00000858	mixed	CDS	40304	40486	.	+	0	ID=SHZ1654_005986-T1.cds;Parent=SHZ1654_005986-T1;
tig00000858	mixed	gene	41322	50909	.	-	.	ID=SHZ1654_005987;
tig00000858	mixed	mRNA	41322	50909	.	-	.	ID=SHZ1654_005987-T1;Parent=SHZ1654_005987;product=hypothetical protein;
tig00000858	mixed	exon	50607	50909	.	-	.	ID=SHZ1654_005987-T1.exon1;Parent=SHZ1654_005987-T1;
tig00000858	mixed	exon	49744	49887	.	-	.	ID=SHZ1654_005987-T1.exon2;Parent=SHZ1654_005987-T1;
tig00000858	mixed	exon	49478	49627	.	-	.	ID=SHZ1654_005987-T1.exon3;Parent=SHZ1654_005987-T1;
tig00000858	mixed	exon	48718	48885	.	-	.	ID=SHZ1654_005987-T1.exon4;Parent=SHZ1654_005987-T1;
tig00000858	mixed	exon	45245	45369	.	-	.	ID=SHZ1654_005987-T1.exon5;Parent=SHZ1654_005987-T1;
tig00000858	mixed	exon	44439	44532	.	-	.	ID=SHZ1654_005987-T1.exon6;Parent=SHZ1654_005987-T1;
tig00000858	mixed	exon	43285	43383	.	-	.	ID=SHZ1654_005987-T1.exon7;Parent=SHZ1654_005987-T1;
tig00000858	mixed	exon	42722	42902	.	-	.	ID=SHZ1654_005987-T1.exon8;Parent=SHZ1654_005987-T1;
tig00000858	mixed	exon	42552	42566	.	-	.	ID=SHZ1654_005987-T1.exon9;Parent=SHZ1654_005987-T1;
tig00000858	mixed	exon	42452	42489	.	-	.	ID=SHZ1654_005987-T1.exon10;Parent=SHZ1654_005987-T1;
tig00000858	mixed	exon	41929	42084	.	-	.	ID=SHZ1654_005987-T1.exon11;Parent=SHZ1654_005987-T1;
tig00000858	mixed	exon	41607	41735	.	-	.	ID=SHZ1654_005987-T1.exon12;Parent=SHZ1654_005987-T1;
tig00000858	mixed	exon	41322	41492	.	-	.	ID=SHZ1654_005987-T1.exon13;Parent=SHZ1654_005987-T1;
tig00000858	mixed	CDS	50607	50909	.	-	0	ID=SHZ1654_005987-T1.cds;Parent=SHZ1654_005987-T1;
tig00000858	mixed	CDS	49744	49887	.	-	0	ID=SHZ1654_005987-T1.cds;Parent=SHZ1654_005987-T1;
tig00000858	mixed	CDS	49478	49627	.	-	0	ID=SHZ1654_005987-T1.cds;Parent=SHZ1654_005987-T1;
tig00000858	mixed	CDS	48718	48885	.	-	0	ID=SHZ1654_005987-T1.cds;Parent=SHZ1654_005987-T1;
tig00000858	mixed	CDS	45245	45369	.	-	0	ID=SHZ1654_005987-T1.cds;Parent=SHZ1654_005987-T1;
tig00000858	mixed	CDS	44439	44532	.	-	1	ID=SHZ1654_005987-T1.cds;Parent=SHZ1654_005987-T1;
tig00000858	mixed	CDS	43285	43383	.	-	0	ID=SHZ1654_005987-T1.cds;Parent=SHZ1654_005987-T1;
tig00000858	mixed	CDS	42722	42902	.	-	0	ID=SHZ1654_005987-T1.cds;Parent=SHZ1654_005987-T1;
tig00000858	mixed	CDS	42552	42566	.	-	2	ID=SHZ1654_005987-T1.cds;Parent=SHZ1654_005987-T1;
tig00000858	mixed	CDS	42452	42489	.	-	2	ID=SHZ1654_005987-T1.cds;Parent=SHZ1654_005987-T1;
tig00000858	mixed	CDS	41929	42084	.	-	0	ID=SHZ1654_005987-T1.cds;Parent=SHZ1654_005987-T1;
tig00000858	mixed	CDS	41607	41735	.	-	0	ID=SHZ1654_005987-T1.cds;Parent=SHZ1654_005987-T1;
tig00000858	mixed	CDS	41322	41492	.	-	0	ID=SHZ1654_005987-T1.cds;Parent=SHZ1654_005987-T1;
tig00000858	mixed	gene	54944	57422	.	+	.	ID=SHZ1654_005988;
tig00000858	mixed	mRNA	54944	57422	.	+	.	ID=SHZ1654_005988-T1;Parent=SHZ1654_005988;product=hypothetical protein;
tig00000858	mixed	exon	54944	55034	.	+	.	ID=SHZ1654_005988-T1.exon1;Parent=SHZ1654_005988-T1;
tig00000858	mixed	exon	57103	57422	.	+	.	ID=SHZ1654_005988-T1.exon2;Parent=SHZ1654_005988-T1;
tig00000858	mixed	CDS	54944	55034	.	+	0	ID=SHZ1654_005988-T1.cds;Parent=SHZ1654_005988-T1;
tig00000858	mixed	CDS	57103	57422	.	+	2	ID=SHZ1654_005988-T1.cds;Parent=SHZ1654_005988-T1;
tig00000858	mixed	gene	58634	59218	.	-	.	ID=SHZ1654_005989;
tig00000858	mixed	mRNA	58634	59218	.	-	.	ID=SHZ1654_005989-T1;Parent=SHZ1654_005989;product=hypothetical protein;
tig00000858	mixed	exon	59212	59218	.	-	.	ID=SHZ1654_005989-T1.exon1;Parent=SHZ1654_005989-T1;
tig00000858	mixed	exon	58634	58845	.	-	.	ID=SHZ1654_005989-T1.exon2;Parent=SHZ1654_005989-T1;
tig00000858	mixed	CDS	59212	59218	.	-	0	ID=SHZ1654_005989-T1.cds;Parent=SHZ1654_005989-T1;
tig00000858	mixed	CDS	58634	58845	.	-	2	ID=SHZ1654_005989-T1.cds;Parent=SHZ1654_005989-T1;
tig00000858	mixed	gene	61005	61316	.	+	.	ID=SHZ1654_005990;
tig00000858	mixed	mRNA	61005	61316	.	+	.	ID=SHZ1654_005990-T1;Parent=SHZ1654_005990;product=hypothetical protein;
tig00000858	mixed	exon	61005	61316	.	+	.	ID=SHZ1654_005990-T1.exon1;Parent=SHZ1654_005990-T1;
tig00000858	mixed	CDS	61005	61316	.	+	0	ID=SHZ1654_005990-T1.cds;Parent=SHZ1654_005990-T1;
tig00000858	mixed	gene	64248	64559	.	+	.	ID=SHZ1654_005991;
tig00000858	mixed	mRNA	64248	64559	.	+	.	ID=SHZ1654_005991-T1;Parent=SHZ1654_005991;product=hypothetical protein;
tig00000858	mixed	exon	64248	64559	.	+	.	ID=SHZ1654_005991-T1.exon1;Parent=SHZ1654_005991-T1;
tig00000858	mixed	CDS	64248	64559	.	+	0	ID=SHZ1654_005991-T1.cds;Parent=SHZ1654_005991-T1;
tig00000858	mixed	gene	69981	77605	.	+	.	ID=SHZ1654_005992;
tig00000858	mixed	mRNA	69981	77605	.	+	.	ID=SHZ1654_005992-T1;Parent=SHZ1654_005992;product=hypothetical protein;
tig00000858	mixed	exon	69981	70134	.	+	.	ID=SHZ1654_005992-T1.exon1;Parent=SHZ1654_005992-T1;
tig00000858	mixed	exon	70895	71110	.	+	.	ID=SHZ1654_005992-T1.exon2;Parent=SHZ1654_005992-T1;
tig00000858	mixed	exon	71194	71299	.	+	.	ID=SHZ1654_005992-T1.exon3;Parent=SHZ1654_005992-T1;
tig00000858	mixed	exon	72919	73249	.	+	.	ID=SHZ1654_005992-T1.exon4;Parent=SHZ1654_005992-T1;
tig00000858	mixed	exon	73538	73822	.	+	.	ID=SHZ1654_005992-T1.exon5;Parent=SHZ1654_005992-T1;
tig00000858	mixed	exon	73906	74025	.	+	.	ID=SHZ1654_005992-T1.exon6;Parent=SHZ1654_005992-T1;
tig00000858	mixed	exon	74652	74725	.	+	.	ID=SHZ1654_005992-T1.exon7;Parent=SHZ1654_005992-T1;
tig00000858	mixed	exon	75675	75896	.	+	.	ID=SHZ1654_005992-T1.exon8;Parent=SHZ1654_005992-T1;
tig00000858	mixed	exon	76802	76894	.	+	.	ID=SHZ1654_005992-T1.exon9;Parent=SHZ1654_005992-T1;
tig00000858	mixed	exon	77089	77605	.	+	.	ID=SHZ1654_005992-T1.exon10;Parent=SHZ1654_005992-T1;
tig00000858	mixed	CDS	69981	70134	.	+	0	ID=SHZ1654_005992-T1.cds;Parent=SHZ1654_005992-T1;
tig00000858	mixed	CDS	70895	71110	.	+	2	ID=SHZ1654_005992-T1.cds;Parent=SHZ1654_005992-T1;
tig00000858	mixed	CDS	71194	71299	.	+	2	ID=SHZ1654_005992-T1.cds;Parent=SHZ1654_005992-T1;
tig00000858	mixed	CDS	72919	73249	.	+	1	ID=SHZ1654_005992-T1.cds;Parent=SHZ1654_005992-T1;
tig00000858	mixed	CDS	73538	73822	.	+	0	ID=SHZ1654_005992-T1.cds;Parent=SHZ1654_005992-T1;
tig00000858	mixed	CDS	73906	74025	.	+	0	ID=SHZ1654_005992-T1.cds;Parent=SHZ1654_005992-T1;
tig00000858	mixed	CDS	74652	74725	.	+	0	ID=SHZ1654_005992-T1.cds;Parent=SHZ1654_005992-T1;
tig00000858	mixed	CDS	75675	75896	.	+	1	ID=SHZ1654_005992-T1.cds;Parent=SHZ1654_005992-T1;
tig00000858	mixed	CDS	76802	76894	.	+	1	ID=SHZ1654_005992-T1.cds;Parent=SHZ1654_005992-T1;
tig00000858	mixed	CDS	77089	77605	.	+	1	ID=SHZ1654_005992-T1.cds;Parent=SHZ1654_005992-T1;
tig00000858	mixed	gene	79406	86556	.	+	.	ID=SHZ1654_005993;
tig00000858	mixed	mRNA	79406	86556	.	+	.	ID=SHZ1654_005993-T1;Parent=SHZ1654_005993;product=hypothetical protein;
tig00000858	mixed	exon	79406	79872	.	+	.	ID=SHZ1654_005993-T1.exon1;Parent=SHZ1654_005993-T1;
tig00000858	mixed	exon	86298	86556	.	+	.	ID=SHZ1654_005993-T1.exon2;Parent=SHZ1654_005993-T1;
tig00000858	mixed	CDS	79406	79872	.	+	0	ID=SHZ1654_005993-T1.cds;Parent=SHZ1654_005993-T1;
tig00000858	mixed	CDS	86298	86556	.	+	1	ID=SHZ1654_005993-T1.cds;Parent=SHZ1654_005993-T1;
tig00000858	mixed	gene	89865	96934	.	+	.	ID=SHZ1654_005994;
tig00000858	mixed	mRNA	89865	96934	.	+	.	ID=SHZ1654_005994-T1;Parent=SHZ1654_005994;product=hypothetical protein;
tig00000858	mixed	exon	89865	90068	.	+	.	ID=SHZ1654_005994-T1.exon1;Parent=SHZ1654_005994-T1;
tig00000858	mixed	exon	91084	91163	.	+	.	ID=SHZ1654_005994-T1.exon2;Parent=SHZ1654_005994-T1;
tig00000858	mixed	exon	93600	93650	.	+	.	ID=SHZ1654_005994-T1.exon3;Parent=SHZ1654_005994-T1;
tig00000858	mixed	exon	96769	96934	.	+	.	ID=SHZ1654_005994-T1.exon4;Parent=SHZ1654_005994-T1;
tig00000858	mixed	CDS	89865	90068	.	+	0	ID=SHZ1654_005994-T1.cds;Parent=SHZ1654_005994-T1;
tig00000858	mixed	CDS	91084	91163	.	+	0	ID=SHZ1654_005994-T1.cds;Parent=SHZ1654_005994-T1;
tig00000858	mixed	CDS	93600	93650	.	+	1	ID=SHZ1654_005994-T1.cds;Parent=SHZ1654_005994-T1;
tig00000858	mixed	CDS	96769	96934	.	+	1	ID=SHZ1654_005994-T1.cds;Parent=SHZ1654_005994-T1;
tig00000859	mixed	gene	1094	7301	.	-	.	ID=SHZ1654_005995;
tig00000859	mixed	mRNA	1094	7301	.	-	.	ID=SHZ1654_005995-T1;Parent=SHZ1654_005995;product=hypothetical protein;
tig00000859	mixed	exon	7136	7301	.	-	.	ID=SHZ1654_005995-T1.exon1;Parent=SHZ1654_005995-T1;
tig00000859	mixed	exon	6094	6167	.	-	.	ID=SHZ1654_005995-T1.exon2;Parent=SHZ1654_005995-T1;
tig00000859	mixed	exon	5884	5968	.	-	.	ID=SHZ1654_005995-T1.exon3;Parent=SHZ1654_005995-T1;
tig00000859	mixed	exon	5381	5512	.	-	.	ID=SHZ1654_005995-T1.exon4;Parent=SHZ1654_005995-T1;
tig00000859	mixed	exon	5063	5296	.	-	.	ID=SHZ1654_005995-T1.exon5;Parent=SHZ1654_005995-T1;
tig00000859	mixed	exon	4651	4890	.	-	.	ID=SHZ1654_005995-T1.exon6;Parent=SHZ1654_005995-T1;
tig00000859	mixed	exon	4344	4387	.	-	.	ID=SHZ1654_005995-T1.exon7;Parent=SHZ1654_005995-T1;
tig00000859	mixed	exon	2136	2318	.	-	.	ID=SHZ1654_005995-T1.exon8;Parent=SHZ1654_005995-T1;
tig00000859	mixed	exon	1094	1147	.	-	.	ID=SHZ1654_005995-T1.exon9;Parent=SHZ1654_005995-T1;
tig00000859	mixed	CDS	7136	7301	.	-	0	ID=SHZ1654_005995-T1.cds;Parent=SHZ1654_005995-T1;
tig00000859	mixed	CDS	6094	6167	.	-	2	ID=SHZ1654_005995-T1.cds;Parent=SHZ1654_005995-T1;
tig00000859	mixed	CDS	5884	5968	.	-	0	ID=SHZ1654_005995-T1.cds;Parent=SHZ1654_005995-T1;
tig00000859	mixed	CDS	5381	5512	.	-	2	ID=SHZ1654_005995-T1.cds;Parent=SHZ1654_005995-T1;
tig00000859	mixed	CDS	5063	5296	.	-	2	ID=SHZ1654_005995-T1.cds;Parent=SHZ1654_005995-T1;
tig00000859	mixed	CDS	4651	4890	.	-	2	ID=SHZ1654_005995-T1.cds;Parent=SHZ1654_005995-T1;
tig00000859	mixed	CDS	4344	4387	.	-	2	ID=SHZ1654_005995-T1.cds;Parent=SHZ1654_005995-T1;
tig00000859	mixed	CDS	2136	2318	.	-	0	ID=SHZ1654_005995-T1.cds;Parent=SHZ1654_005995-T1;
tig00000859	mixed	CDS	1094	1147	.	-	0	ID=SHZ1654_005995-T1.cds;Parent=SHZ1654_005995-T1;
tig00000859	mixed	gene	18091	18855	.	+	.	ID=SHZ1654_005996;
tig00000859	mixed	mRNA	18091	18855	.	+	.	ID=SHZ1654_005996-T1;Parent=SHZ1654_005996;product=hypothetical protein;
tig00000859	mixed	exon	18091	18855	.	+	.	ID=SHZ1654_005996-T1.exon1;Parent=SHZ1654_005996-T1;
tig00000859	mixed	CDS	18091	18855	.	+	0	ID=SHZ1654_005996-T1.cds;Parent=SHZ1654_005996-T1;
tig00000859	mixed	gene	25188	26758	.	+	.	ID=SHZ1654_005997;
tig00000859	mixed	mRNA	25188	26758	.	+	.	ID=SHZ1654_005997-T1;Parent=SHZ1654_005997;product=hypothetical protein;
tig00000859	mixed	exon	25188	25331	.	+	.	ID=SHZ1654_005997-T1.exon1;Parent=SHZ1654_005997-T1;
tig00000859	mixed	exon	26627	26758	.	+	.	ID=SHZ1654_005997-T1.exon2;Parent=SHZ1654_005997-T1;
tig00000859	mixed	CDS	25188	25331	.	+	0	ID=SHZ1654_005997-T1.cds;Parent=SHZ1654_005997-T1;
tig00000859	mixed	CDS	26627	26758	.	+	0	ID=SHZ1654_005997-T1.cds;Parent=SHZ1654_005997-T1;
tig00000859	mixed	gene	31180	33552	.	+	.	ID=SHZ1654_005998;
tig00000859	mixed	mRNA	31180	33552	.	+	.	ID=SHZ1654_005998-T1;Parent=SHZ1654_005998;product=hypothetical protein;
tig00000859	mixed	exon	31180	31945	.	+	.	ID=SHZ1654_005998-T1.exon1;Parent=SHZ1654_005998-T1;
tig00000859	mixed	exon	32080	32139	.	+	.	ID=SHZ1654_005998-T1.exon2;Parent=SHZ1654_005998-T1;
tig00000859	mixed	exon	32552	33552	.	+	.	ID=SHZ1654_005998-T1.exon3;Parent=SHZ1654_005998-T1;
tig00000859	mixed	CDS	31180	31945	.	+	0	ID=SHZ1654_005998-T1.cds;Parent=SHZ1654_005998-T1;
tig00000859	mixed	CDS	32080	32139	.	+	2	ID=SHZ1654_005998-T1.cds;Parent=SHZ1654_005998-T1;
tig00000859	mixed	CDS	32552	33552	.	+	2	ID=SHZ1654_005998-T1.cds;Parent=SHZ1654_005998-T1;
tig00000859	mixed	gene	35127	39167	.	-	.	ID=SHZ1654_005999;
tig00000859	mixed	mRNA	35127	39167	.	-	.	ID=SHZ1654_005999-T1;Parent=SHZ1654_005999;product=hypothetical protein;
tig00000859	mixed	exon	38798	39167	.	-	.	ID=SHZ1654_005999-T1.exon1;Parent=SHZ1654_005999-T1;
tig00000859	mixed	exon	35127	35662	.	-	.	ID=SHZ1654_005999-T1.exon2;Parent=SHZ1654_005999-T1;
tig00000859	mixed	CDS	38798	39167	.	-	0	ID=SHZ1654_005999-T1.cds;Parent=SHZ1654_005999-T1;
tig00000859	mixed	CDS	35127	35662	.	-	2	ID=SHZ1654_005999-T1.cds;Parent=SHZ1654_005999-T1;
tig00000859	mixed	gene	47453	49130	.	+	.	ID=SHZ1654_006000;
tig00000859	mixed	mRNA	47453	49130	.	+	.	ID=SHZ1654_006000-T1;Parent=SHZ1654_006000;product=hypothetical protein;
tig00000859	mixed	exon	47453	47563	.	+	.	ID=SHZ1654_006000-T1.exon1;Parent=SHZ1654_006000-T1;
tig00000859	mixed	exon	47924	47986	.	+	.	ID=SHZ1654_006000-T1.exon2;Parent=SHZ1654_006000-T1;
tig00000859	mixed	exon	48113	48352	.	+	.	ID=SHZ1654_006000-T1.exon3;Parent=SHZ1654_006000-T1;
tig00000859	mixed	exon	48459	49130	.	+	.	ID=SHZ1654_006000-T1.exon4;Parent=SHZ1654_006000-T1;
tig00000859	mixed	CDS	47453	47563	.	+	0	ID=SHZ1654_006000-T1.cds;Parent=SHZ1654_006000-T1;
tig00000859	mixed	CDS	47924	47986	.	+	0	ID=SHZ1654_006000-T1.cds;Parent=SHZ1654_006000-T1;
tig00000859	mixed	CDS	48113	48352	.	+	0	ID=SHZ1654_006000-T1.cds;Parent=SHZ1654_006000-T1;
tig00000859	mixed	CDS	48459	49130	.	+	0	ID=SHZ1654_006000-T1.cds;Parent=SHZ1654_006000-T1;
tig00000860	mixed	gene	6837	10202	.	+	.	ID=SHZ1654_006001;
tig00000860	mixed	mRNA	6837	10202	.	+	.	ID=SHZ1654_006001-T1;Parent=SHZ1654_006001;product=hypothetical protein;
tig00000860	mixed	exon	6837	7441	.	+	.	ID=SHZ1654_006001-T1.exon1;Parent=SHZ1654_006001-T1;
tig00000860	mixed	exon	7963	8163	.	+	.	ID=SHZ1654_006001-T1.exon2;Parent=SHZ1654_006001-T1;
tig00000860	mixed	exon	8265	8364	.	+	.	ID=SHZ1654_006001-T1.exon3;Parent=SHZ1654_006001-T1;
tig00000860	mixed	exon	9369	9590	.	+	.	ID=SHZ1654_006001-T1.exon4;Parent=SHZ1654_006001-T1;
tig00000860	mixed	exon	9720	9782	.	+	.	ID=SHZ1654_006001-T1.exon5;Parent=SHZ1654_006001-T1;
tig00000860	mixed	exon	10098	10202	.	+	.	ID=SHZ1654_006001-T1.exon6;Parent=SHZ1654_006001-T1;
tig00000860	mixed	CDS	6837	7441	.	+	0	ID=SHZ1654_006001-T1.cds;Parent=SHZ1654_006001-T1;
tig00000860	mixed	CDS	7963	8163	.	+	1	ID=SHZ1654_006001-T1.cds;Parent=SHZ1654_006001-T1;
tig00000860	mixed	CDS	8265	8364	.	+	1	ID=SHZ1654_006001-T1.cds;Parent=SHZ1654_006001-T1;
tig00000860	mixed	CDS	9369	9590	.	+	0	ID=SHZ1654_006001-T1.cds;Parent=SHZ1654_006001-T1;
tig00000860	mixed	CDS	9720	9782	.	+	0	ID=SHZ1654_006001-T1.cds;Parent=SHZ1654_006001-T1;
tig00000860	mixed	CDS	10098	10202	.	+	0	ID=SHZ1654_006001-T1.cds;Parent=SHZ1654_006001-T1;
tig00000860	mixed	gene	11373	13151	.	-	.	ID=SHZ1654_006002;
tig00000860	mixed	mRNA	11373	13151	.	-	.	ID=SHZ1654_006002-T1;Parent=SHZ1654_006002;product=hypothetical protein;
tig00000860	mixed	exon	13149	13151	.	-	.	ID=SHZ1654_006002-T1.exon1;Parent=SHZ1654_006002-T1;
tig00000860	mixed	exon	12961	13053	.	-	.	ID=SHZ1654_006002-T1.exon2;Parent=SHZ1654_006002-T1;
tig00000860	mixed	exon	12789	12873	.	-	.	ID=SHZ1654_006002-T1.exon3;Parent=SHZ1654_006002-T1;
tig00000860	mixed	exon	12582	12712	.	-	.	ID=SHZ1654_006002-T1.exon4;Parent=SHZ1654_006002-T1;
tig00000860	mixed	exon	11373	11435	.	-	.	ID=SHZ1654_006002-T1.exon5;Parent=SHZ1654_006002-T1;
tig00000860	mixed	CDS	13149	13151	.	-	0	ID=SHZ1654_006002-T1.cds;Parent=SHZ1654_006002-T1;
tig00000860	mixed	CDS	12961	13053	.	-	0	ID=SHZ1654_006002-T1.cds;Parent=SHZ1654_006002-T1;
tig00000860	mixed	CDS	12789	12873	.	-	0	ID=SHZ1654_006002-T1.cds;Parent=SHZ1654_006002-T1;
tig00000860	mixed	CDS	12582	12712	.	-	2	ID=SHZ1654_006002-T1.cds;Parent=SHZ1654_006002-T1;
tig00000860	mixed	CDS	11373	11435	.	-	0	ID=SHZ1654_006002-T1.cds;Parent=SHZ1654_006002-T1;
tig00000860	mixed	gene	15268	15936	.	-	.	ID=SHZ1654_006003;
tig00000860	mixed	mRNA	15268	15936	.	-	.	ID=SHZ1654_006003-T1;Parent=SHZ1654_006003;product=hypothetical protein;
tig00000860	mixed	exon	15268	15936	.	-	.	ID=SHZ1654_006003-T1.exon1;Parent=SHZ1654_006003-T1;
tig00000860	mixed	CDS	15268	15936	.	-	0	ID=SHZ1654_006003-T1.cds;Parent=SHZ1654_006003-T1;
tig00000860	mixed	gene	17848	19636	.	-	.	ID=SHZ1654_006004;
tig00000860	mixed	mRNA	17848	19636	.	-	.	ID=SHZ1654_006004-T1;Parent=SHZ1654_006004;product=hypothetical protein;
tig00000860	mixed	exon	18572	19636	.	-	.	ID=SHZ1654_006004-T1.exon1;Parent=SHZ1654_006004-T1;
tig00000860	mixed	exon	17848	18471	.	-	.	ID=SHZ1654_006004-T1.exon2;Parent=SHZ1654_006004-T1;
tig00000860	mixed	CDS	18572	19636	.	-	0	ID=SHZ1654_006004-T1.cds;Parent=SHZ1654_006004-T1;
tig00000860	mixed	CDS	17848	18471	.	-	0	ID=SHZ1654_006004-T1.cds;Parent=SHZ1654_006004-T1;
tig00000860	mixed	gene	23996	24965	.	+	.	ID=SHZ1654_006005;
tig00000860	mixed	mRNA	23996	24965	.	+	.	ID=SHZ1654_006005-T1;Parent=SHZ1654_006005;product=hypothetical protein;
tig00000860	mixed	exon	23996	24099	.	+	.	ID=SHZ1654_006005-T1.exon1;Parent=SHZ1654_006005-T1;
tig00000860	mixed	exon	24599	24965	.	+	.	ID=SHZ1654_006005-T1.exon2;Parent=SHZ1654_006005-T1;
tig00000860	mixed	CDS	23996	24099	.	+	0	ID=SHZ1654_006005-T1.cds;Parent=SHZ1654_006005-T1;
tig00000860	mixed	CDS	24599	24965	.	+	1	ID=SHZ1654_006005-T1.cds;Parent=SHZ1654_006005-T1;
tig00000860	mixed	gene	28895	30686	.	-	.	ID=SHZ1654_006006;
tig00000860	mixed	mRNA	28895	30686	.	-	.	ID=SHZ1654_006006-T1;Parent=SHZ1654_006006;product=hypothetical protein;
tig00000860	mixed	exon	29619	30686	.	-	.	ID=SHZ1654_006006-T1.exon1;Parent=SHZ1654_006006-T1;
tig00000860	mixed	exon	28895	29518	.	-	.	ID=SHZ1654_006006-T1.exon2;Parent=SHZ1654_006006-T1;
tig00000860	mixed	CDS	29619	30686	.	-	0	ID=SHZ1654_006006-T1.cds;Parent=SHZ1654_006006-T1;
tig00000860	mixed	CDS	28895	29518	.	-	0	ID=SHZ1654_006006-T1.cds;Parent=SHZ1654_006006-T1;
tig00000860	mixed	gene	57402	58867	.	-	.	ID=SHZ1654_006007;
tig00000860	mixed	mRNA	57402	58867	.	-	.	ID=SHZ1654_006007-T1;Parent=SHZ1654_006007;product=hypothetical protein;
tig00000860	mixed	exon	58324	58867	.	-	.	ID=SHZ1654_006007-T1.exon1;Parent=SHZ1654_006007-T1;
tig00000860	mixed	exon	57402	58048	.	-	.	ID=SHZ1654_006007-T1.exon2;Parent=SHZ1654_006007-T1;
tig00000860	mixed	CDS	58324	58867	.	-	0	ID=SHZ1654_006007-T1.cds;Parent=SHZ1654_006007-T1;
tig00000860	mixed	CDS	57402	58048	.	-	2	ID=SHZ1654_006007-T1.cds;Parent=SHZ1654_006007-T1;
tig00000860	mixed	gene	59342	61638	.	-	.	ID=SHZ1654_006008;
tig00000860	mixed	mRNA	59342	61638	.	-	.	ID=SHZ1654_006008-T1;Parent=SHZ1654_006008;product=hypothetical protein;
tig00000860	mixed	exon	61303	61638	.	-	.	ID=SHZ1654_006008-T1.exon1;Parent=SHZ1654_006008-T1;
tig00000860	mixed	exon	59342	59587	.	-	.	ID=SHZ1654_006008-T1.exon2;Parent=SHZ1654_006008-T1;
tig00000860	mixed	CDS	61303	61638	.	-	0	ID=SHZ1654_006008-T1.cds;Parent=SHZ1654_006008-T1;
tig00000860	mixed	CDS	59342	59587	.	-	0	ID=SHZ1654_006008-T1.cds;Parent=SHZ1654_006008-T1;
tig00000860	mixed	gene	80337	82128	.	-	.	ID=SHZ1654_006009;
tig00000860	mixed	mRNA	80337	82128	.	-	.	ID=SHZ1654_006009-T1;Parent=SHZ1654_006009;product=hypothetical protein;
tig00000860	mixed	exon	81061	82128	.	-	.	ID=SHZ1654_006009-T1.exon1;Parent=SHZ1654_006009-T1;
tig00000860	mixed	exon	80337	80960	.	-	.	ID=SHZ1654_006009-T1.exon2;Parent=SHZ1654_006009-T1;
tig00000860	mixed	CDS	81061	82128	.	-	0	ID=SHZ1654_006009-T1.cds;Parent=SHZ1654_006009-T1;
tig00000860	mixed	CDS	80337	80960	.	-	0	ID=SHZ1654_006009-T1.cds;Parent=SHZ1654_006009-T1;
tig00000860	mixed	gene	87400	88987	.	-	.	ID=SHZ1654_006010;
tig00000860	mixed	mRNA	87400	88987	.	-	.	ID=SHZ1654_006010-T1;Parent=SHZ1654_006010;product=hypothetical protein;
tig00000860	mixed	exon	88124	88987	.	-	.	ID=SHZ1654_006010-T1.exon1;Parent=SHZ1654_006010-T1;
tig00000860	mixed	exon	87400	88023	.	-	.	ID=SHZ1654_006010-T1.exon2;Parent=SHZ1654_006010-T1;
tig00000860	mixed	CDS	88124	88987	.	-	0	ID=SHZ1654_006010-T1.cds;Parent=SHZ1654_006010-T1;
tig00000860	mixed	CDS	87400	88023	.	-	0	ID=SHZ1654_006010-T1.cds;Parent=SHZ1654_006010-T1;
tig00000860	mixed	gene	93632	94114	.	-	.	ID=SHZ1654_006011;
tig00000860	mixed	mRNA	93632	94114	.	-	.	ID=SHZ1654_006011-T1;Parent=SHZ1654_006011;product=hypothetical protein;
tig00000860	mixed	exon	93632	94114	.	-	.	ID=SHZ1654_006011-T1.exon1;Parent=SHZ1654_006011-T1;
tig00000860	mixed	CDS	93632	94114	.	-	0	ID=SHZ1654_006011-T1.cds;Parent=SHZ1654_006011-T1;
tig00000860	mixed	gene	102294	104133	.	-	.	ID=SHZ1654_006012;
tig00000860	mixed	mRNA	102294	104133	.	-	.	ID=SHZ1654_006012-T1;Parent=SHZ1654_006012;product=hypothetical protein;
tig00000860	mixed	exon	103018	104133	.	-	.	ID=SHZ1654_006012-T1.exon1;Parent=SHZ1654_006012-T1;
tig00000860	mixed	exon	102294	102917	.	-	.	ID=SHZ1654_006012-T1.exon2;Parent=SHZ1654_006012-T1;
tig00000860	mixed	CDS	103018	104133	.	-	0	ID=SHZ1654_006012-T1.cds;Parent=SHZ1654_006012-T1;
tig00000860	mixed	CDS	102294	102917	.	-	0	ID=SHZ1654_006012-T1.cds;Parent=SHZ1654_006012-T1;
tig00000860	mixed	gene	111215	113150	.	-	.	ID=SHZ1654_006013;
tig00000860	mixed	mRNA	111215	113150	.	-	.	ID=SHZ1654_006013-T1;Parent=SHZ1654_006013;product=hypothetical protein;
tig00000860	mixed	exon	112629	113150	.	-	.	ID=SHZ1654_006013-T1.exon1;Parent=SHZ1654_006013-T1;
tig00000860	mixed	exon	112064	112529	.	-	.	ID=SHZ1654_006013-T1.exon2;Parent=SHZ1654_006013-T1;
tig00000860	mixed	exon	111606	111799	.	-	.	ID=SHZ1654_006013-T1.exon3;Parent=SHZ1654_006013-T1;
tig00000860	mixed	exon	111215	111523	.	-	.	ID=SHZ1654_006013-T1.exon4;Parent=SHZ1654_006013-T1;
tig00000860	mixed	CDS	112629	113150	.	-	0	ID=SHZ1654_006013-T1.cds;Parent=SHZ1654_006013-T1;
tig00000860	mixed	CDS	112064	112529	.	-	0	ID=SHZ1654_006013-T1.cds;Parent=SHZ1654_006013-T1;
tig00000860	mixed	CDS	111606	111799	.	-	2	ID=SHZ1654_006013-T1.cds;Parent=SHZ1654_006013-T1;
tig00000860	mixed	CDS	111215	111523	.	-	0	ID=SHZ1654_006013-T1.cds;Parent=SHZ1654_006013-T1;
tig00000860	mixed	gene	114576	117548	.	+	.	ID=SHZ1654_006014;
tig00000860	mixed	mRNA	114576	117548	.	+	.	ID=SHZ1654_006014-T1;Parent=SHZ1654_006014;product=hypothetical protein;
tig00000860	mixed	exon	114576	114710	.	+	.	ID=SHZ1654_006014-T1.exon1;Parent=SHZ1654_006014-T1;
tig00000860	mixed	exon	114837	114858	.	+	.	ID=SHZ1654_006014-T1.exon2;Parent=SHZ1654_006014-T1;
tig00000860	mixed	exon	115019	115102	.	+	.	ID=SHZ1654_006014-T1.exon3;Parent=SHZ1654_006014-T1;
tig00000860	mixed	exon	116314	116469	.	+	.	ID=SHZ1654_006014-T1.exon4;Parent=SHZ1654_006014-T1;
tig00000860	mixed	exon	116708	116934	.	+	.	ID=SHZ1654_006014-T1.exon5;Parent=SHZ1654_006014-T1;
tig00000860	mixed	exon	117387	117548	.	+	.	ID=SHZ1654_006014-T1.exon6;Parent=SHZ1654_006014-T1;
tig00000860	mixed	CDS	114576	114710	.	+	0	ID=SHZ1654_006014-T1.cds;Parent=SHZ1654_006014-T1;
tig00000860	mixed	CDS	114837	114858	.	+	0	ID=SHZ1654_006014-T1.cds;Parent=SHZ1654_006014-T1;
tig00000860	mixed	CDS	115019	115102	.	+	2	ID=SHZ1654_006014-T1.cds;Parent=SHZ1654_006014-T1;
tig00000860	mixed	CDS	116314	116469	.	+	2	ID=SHZ1654_006014-T1.cds;Parent=SHZ1654_006014-T1;
tig00000860	mixed	CDS	116708	116934	.	+	2	ID=SHZ1654_006014-T1.cds;Parent=SHZ1654_006014-T1;
tig00000860	mixed	CDS	117387	117548	.	+	0	ID=SHZ1654_006014-T1.cds;Parent=SHZ1654_006014-T1;
tig00000860	mixed	gene	119950	120815	.	-	.	ID=SHZ1654_006015;
tig00000860	mixed	mRNA	119950	120815	.	-	.	ID=SHZ1654_006015-T1;Parent=SHZ1654_006015;product=hypothetical protein;
tig00000860	mixed	exon	120242	120815	.	-	.	ID=SHZ1654_006015-T1.exon1;Parent=SHZ1654_006015-T1;
tig00000860	mixed	exon	119950	120140	.	-	.	ID=SHZ1654_006015-T1.exon2;Parent=SHZ1654_006015-T1;
tig00000860	mixed	CDS	120242	120815	.	-	0	ID=SHZ1654_006015-T1.cds;Parent=SHZ1654_006015-T1;
tig00000860	mixed	CDS	119950	120140	.	-	2	ID=SHZ1654_006015-T1.cds;Parent=SHZ1654_006015-T1;
tig00000860	mixed	gene	123632	130526	.	+	.	ID=SHZ1654_006016;
tig00000860	mixed	mRNA	123632	130526	.	+	.	ID=SHZ1654_006016-T1;Parent=SHZ1654_006016;product=hypothetical protein;
tig00000860	mixed	exon	123632	124116	.	+	.	ID=SHZ1654_006016-T1.exon1;Parent=SHZ1654_006016-T1;
tig00000860	mixed	exon	124982	125114	.	+	.	ID=SHZ1654_006016-T1.exon2;Parent=SHZ1654_006016-T1;
tig00000860	mixed	exon	129755	129839	.	+	.	ID=SHZ1654_006016-T1.exon3;Parent=SHZ1654_006016-T1;
tig00000860	mixed	exon	130150	130526	.	+	.	ID=SHZ1654_006016-T1.exon4;Parent=SHZ1654_006016-T1;
tig00000860	mixed	CDS	123632	124116	.	+	0	ID=SHZ1654_006016-T1.cds;Parent=SHZ1654_006016-T1;
tig00000860	mixed	CDS	124982	125114	.	+	1	ID=SHZ1654_006016-T1.cds;Parent=SHZ1654_006016-T1;
tig00000860	mixed	CDS	129755	129839	.	+	0	ID=SHZ1654_006016-T1.cds;Parent=SHZ1654_006016-T1;
tig00000860	mixed	CDS	130150	130526	.	+	2	ID=SHZ1654_006016-T1.cds;Parent=SHZ1654_006016-T1;
tig00000862	mixed	gene	1479	2780	.	-	.	ID=SHZ1654_006017;
tig00000862	mixed	mRNA	1479	2780	.	-	.	ID=SHZ1654_006017-T1;Parent=SHZ1654_006017;product=hypothetical protein;
tig00000862	mixed	exon	1479	2780	.	-	.	ID=SHZ1654_006017-T1.exon1;Parent=SHZ1654_006017-T1;
tig00000862	mixed	CDS	1479	2780	.	-	0	ID=SHZ1654_006017-T1.cds;Parent=SHZ1654_006017-T1;
tig00000862	mixed	gene	44645	46780	.	+	.	ID=SHZ1654_006018;
tig00000862	mixed	mRNA	44645	46780	.	+	.	ID=SHZ1654_006018-T1;Parent=SHZ1654_006018;product=hypothetical protein;
tig00000862	mixed	exon	44645	45155	.	+	.	ID=SHZ1654_006018-T1.exon1;Parent=SHZ1654_006018-T1;
tig00000862	mixed	exon	45626	45747	.	+	.	ID=SHZ1654_006018-T1.exon2;Parent=SHZ1654_006018-T1;
tig00000862	mixed	exon	45841	45881	.	+	.	ID=SHZ1654_006018-T1.exon3;Parent=SHZ1654_006018-T1;
tig00000862	mixed	exon	45988	46086	.	+	.	ID=SHZ1654_006018-T1.exon4;Parent=SHZ1654_006018-T1;
tig00000862	mixed	exon	46600	46780	.	+	.	ID=SHZ1654_006018-T1.exon5;Parent=SHZ1654_006018-T1;
tig00000862	mixed	CDS	44645	45155	.	+	0	ID=SHZ1654_006018-T1.cds;Parent=SHZ1654_006018-T1;
tig00000862	mixed	CDS	45626	45747	.	+	2	ID=SHZ1654_006018-T1.cds;Parent=SHZ1654_006018-T1;
tig00000862	mixed	CDS	45841	45881	.	+	0	ID=SHZ1654_006018-T1.cds;Parent=SHZ1654_006018-T1;
tig00000862	mixed	CDS	45988	46086	.	+	1	ID=SHZ1654_006018-T1.cds;Parent=SHZ1654_006018-T1;
tig00000862	mixed	CDS	46600	46780	.	+	1	ID=SHZ1654_006018-T1.cds;Parent=SHZ1654_006018-T1;
tig00000862	mixed	gene	73626	77260	.	-	.	ID=SHZ1654_006019;
tig00000862	mixed	mRNA	73626	77260	.	-	.	ID=SHZ1654_006019-T1;Parent=SHZ1654_006019;product=hypothetical protein;
tig00000862	mixed	exon	76943	77260	.	-	.	ID=SHZ1654_006019-T1.exon1;Parent=SHZ1654_006019-T1;
tig00000862	mixed	exon	76750	76848	.	-	.	ID=SHZ1654_006019-T1.exon2;Parent=SHZ1654_006019-T1;
tig00000862	mixed	exon	76270	76522	.	-	.	ID=SHZ1654_006019-T1.exon3;Parent=SHZ1654_006019-T1;
tig00000862	mixed	exon	75388	75498	.	-	.	ID=SHZ1654_006019-T1.exon4;Parent=SHZ1654_006019-T1;
tig00000862	mixed	exon	75135	75271	.	-	.	ID=SHZ1654_006019-T1.exon5;Parent=SHZ1654_006019-T1;
tig00000862	mixed	exon	74906	75019	.	-	.	ID=SHZ1654_006019-T1.exon6;Parent=SHZ1654_006019-T1;
tig00000862	mixed	exon	74601	74800	.	-	.	ID=SHZ1654_006019-T1.exon7;Parent=SHZ1654_006019-T1;
tig00000862	mixed	exon	74161	74355	.	-	.	ID=SHZ1654_006019-T1.exon8;Parent=SHZ1654_006019-T1;
tig00000862	mixed	exon	73626	73788	.	-	.	ID=SHZ1654_006019-T1.exon9;Parent=SHZ1654_006019-T1;
tig00000862	mixed	CDS	76943	77260	.	-	0	ID=SHZ1654_006019-T1.cds;Parent=SHZ1654_006019-T1;
tig00000862	mixed	CDS	76750	76848	.	-	0	ID=SHZ1654_006019-T1.cds;Parent=SHZ1654_006019-T1;
tig00000862	mixed	CDS	76270	76522	.	-	0	ID=SHZ1654_006019-T1.cds;Parent=SHZ1654_006019-T1;
tig00000862	mixed	CDS	75388	75498	.	-	2	ID=SHZ1654_006019-T1.cds;Parent=SHZ1654_006019-T1;
tig00000862	mixed	CDS	75135	75271	.	-	2	ID=SHZ1654_006019-T1.cds;Parent=SHZ1654_006019-T1;
tig00000862	mixed	CDS	74906	75019	.	-	0	ID=SHZ1654_006019-T1.cds;Parent=SHZ1654_006019-T1;
tig00000862	mixed	CDS	74601	74800	.	-	0	ID=SHZ1654_006019-T1.cds;Parent=SHZ1654_006019-T1;
tig00000862	mixed	CDS	74161	74355	.	-	1	ID=SHZ1654_006019-T1.cds;Parent=SHZ1654_006019-T1;
tig00000862	mixed	CDS	73626	73788	.	-	1	ID=SHZ1654_006019-T1.cds;Parent=SHZ1654_006019-T1;
tig00000862	mixed	gene	85337	88136	.	+	.	ID=SHZ1654_006020;
tig00000862	mixed	mRNA	85337	88136	.	+	.	ID=SHZ1654_006020-T1;Parent=SHZ1654_006020;product=hypothetical protein;
tig00000862	mixed	exon	85337	85786	.	+	.	ID=SHZ1654_006020-T1.exon1;Parent=SHZ1654_006020-T1;
tig00000862	mixed	exon	86398	86517	.	+	.	ID=SHZ1654_006020-T1.exon2;Parent=SHZ1654_006020-T1;
tig00000862	mixed	exon	87975	88136	.	+	.	ID=SHZ1654_006020-T1.exon3;Parent=SHZ1654_006020-T1;
tig00000862	mixed	CDS	85337	85786	.	+	0	ID=SHZ1654_006020-T1.cds;Parent=SHZ1654_006020-T1;
tig00000862	mixed	CDS	86398	86517	.	+	0	ID=SHZ1654_006020-T1.cds;Parent=SHZ1654_006020-T1;
tig00000862	mixed	CDS	87975	88136	.	+	0	ID=SHZ1654_006020-T1.cds;Parent=SHZ1654_006020-T1;
tig00000862	mixed	gene	103351	104359	.	+	.	ID=SHZ1654_006021;
tig00000862	mixed	mRNA	103351	104359	.	+	.	ID=SHZ1654_006021-T1;Parent=SHZ1654_006021;product=hypothetical protein;
tig00000862	mixed	exon	103351	103617	.	+	.	ID=SHZ1654_006021-T1.exon1;Parent=SHZ1654_006021-T1;
tig00000862	mixed	exon	104246	104359	.	+	.	ID=SHZ1654_006021-T1.exon2;Parent=SHZ1654_006021-T1;
tig00000862	mixed	CDS	103351	103617	.	+	0	ID=SHZ1654_006021-T1.cds;Parent=SHZ1654_006021-T1;
tig00000862	mixed	CDS	104246	104359	.	+	0	ID=SHZ1654_006021-T1.cds;Parent=SHZ1654_006021-T1;
tig00000862	mixed	gene	139866	145798	.	+	.	ID=SHZ1654_006022;
tig00000862	mixed	mRNA	139866	145798	.	+	.	ID=SHZ1654_006022-T1;Parent=SHZ1654_006022;product=hypothetical protein;
tig00000862	mixed	exon	139866	139900	.	+	.	ID=SHZ1654_006022-T1.exon1;Parent=SHZ1654_006022-T1;
tig00000862	mixed	exon	142368	142428	.	+	.	ID=SHZ1654_006022-T1.exon2;Parent=SHZ1654_006022-T1;
tig00000862	mixed	exon	145631	145798	.	+	.	ID=SHZ1654_006022-T1.exon3;Parent=SHZ1654_006022-T1;
tig00000862	mixed	CDS	139866	139900	.	+	0	ID=SHZ1654_006022-T1.cds;Parent=SHZ1654_006022-T1;
tig00000862	mixed	CDS	142368	142428	.	+	1	ID=SHZ1654_006022-T1.cds;Parent=SHZ1654_006022-T1;
tig00000862	mixed	CDS	145631	145798	.	+	0	ID=SHZ1654_006022-T1.cds;Parent=SHZ1654_006022-T1;
tig00000862	mixed	gene	148180	148929	.	-	.	ID=SHZ1654_006023;
tig00000862	mixed	mRNA	148180	148929	.	-	.	ID=SHZ1654_006023-T1;Parent=SHZ1654_006023;product=hypothetical protein;
tig00000862	mixed	exon	148180	148929	.	-	.	ID=SHZ1654_006023-T1.exon1;Parent=SHZ1654_006023-T1;
tig00000862	mixed	CDS	148180	148929	.	-	0	ID=SHZ1654_006023-T1.cds;Parent=SHZ1654_006023-T1;
tig00000862	mixed	gene	153959	154803	.	-	.	ID=SHZ1654_006024;
tig00000862	mixed	mRNA	153959	154803	.	-	.	ID=SHZ1654_006024-T1;Parent=SHZ1654_006024;product=hypothetical protein;
tig00000862	mixed	exon	154519	154803	.	-	.	ID=SHZ1654_006024-T1.exon1;Parent=SHZ1654_006024-T1;
tig00000862	mixed	exon	153959	154366	.	-	.	ID=SHZ1654_006024-T1.exon2;Parent=SHZ1654_006024-T1;
tig00000862	mixed	CDS	154519	154803	.	-	0	ID=SHZ1654_006024-T1.cds;Parent=SHZ1654_006024-T1;
tig00000862	mixed	CDS	153959	154366	.	-	0	ID=SHZ1654_006024-T1.cds;Parent=SHZ1654_006024-T1;
tig00000862	mixed	gene	161537	176421	.	+	.	ID=SHZ1654_006025;
tig00000862	mixed	mRNA	161537	176421	.	+	.	ID=SHZ1654_006025-T1;Parent=SHZ1654_006025;product=hypothetical protein;
tig00000862	mixed	exon	161537	161692	.	+	.	ID=SHZ1654_006025-T1.exon1;Parent=SHZ1654_006025-T1;
tig00000862	mixed	exon	166544	167194	.	+	.	ID=SHZ1654_006025-T1.exon2;Parent=SHZ1654_006025-T1;
tig00000862	mixed	exon	167782	167870	.	+	.	ID=SHZ1654_006025-T1.exon3;Parent=SHZ1654_006025-T1;
tig00000862	mixed	exon	174167	174266	.	+	.	ID=SHZ1654_006025-T1.exon4;Parent=SHZ1654_006025-T1;
tig00000862	mixed	exon	176194	176421	.	+	.	ID=SHZ1654_006025-T1.exon5;Parent=SHZ1654_006025-T1;
tig00000862	mixed	CDS	161537	161692	.	+	0	ID=SHZ1654_006025-T1.cds;Parent=SHZ1654_006025-T1;
tig00000862	mixed	CDS	166544	167194	.	+	0	ID=SHZ1654_006025-T1.cds;Parent=SHZ1654_006025-T1;
tig00000862	mixed	CDS	167782	167870	.	+	0	ID=SHZ1654_006025-T1.cds;Parent=SHZ1654_006025-T1;
tig00000862	mixed	CDS	174167	174266	.	+	1	ID=SHZ1654_006025-T1.cds;Parent=SHZ1654_006025-T1;
tig00000862	mixed	CDS	176194	176421	.	+	0	ID=SHZ1654_006025-T1.cds;Parent=SHZ1654_006025-T1;
tig00000862	mixed	gene	177369	178480	.	+	.	ID=SHZ1654_006026;
tig00000862	mixed	mRNA	177369	178480	.	+	.	ID=SHZ1654_006026-T1;Parent=SHZ1654_006026;product=hypothetical protein;
tig00000862	mixed	exon	177369	177375	.	+	.	ID=SHZ1654_006026-T1.exon1;Parent=SHZ1654_006026-T1;
tig00000862	mixed	exon	178275	178480	.	+	.	ID=SHZ1654_006026-T1.exon2;Parent=SHZ1654_006026-T1;
tig00000862	mixed	CDS	177369	177375	.	+	0	ID=SHZ1654_006026-T1.cds;Parent=SHZ1654_006026-T1;
tig00000862	mixed	CDS	178275	178480	.	+	2	ID=SHZ1654_006026-T1.cds;Parent=SHZ1654_006026-T1;
tig00000863	mixed	gene	390	4713	.	-	.	ID=SHZ1654_006027;
tig00000863	mixed	mRNA	390	4713	.	-	.	ID=SHZ1654_006027-T1;Parent=SHZ1654_006027;product=hypothetical protein;
tig00000863	mixed	exon	4399	4713	.	-	.	ID=SHZ1654_006027-T1.exon1;Parent=SHZ1654_006027-T1;
tig00000863	mixed	exon	1661	1852	.	-	.	ID=SHZ1654_006027-T1.exon2;Parent=SHZ1654_006027-T1;
tig00000863	mixed	exon	390	543	.	-	.	ID=SHZ1654_006027-T1.exon3;Parent=SHZ1654_006027-T1;
tig00000863	mixed	CDS	4399	4713	.	-	0	ID=SHZ1654_006027-T1.cds;Parent=SHZ1654_006027-T1;
tig00000863	mixed	CDS	1661	1852	.	-	0	ID=SHZ1654_006027-T1.cds;Parent=SHZ1654_006027-T1;
tig00000863	mixed	CDS	390	543	.	-	0	ID=SHZ1654_006027-T1.cds;Parent=SHZ1654_006027-T1;
tig00000863	mixed	gene	9351	14709	.	+	.	ID=SHZ1654_006028;
tig00000863	mixed	mRNA	9351	14709	.	+	.	ID=SHZ1654_006028-T1;Parent=SHZ1654_006028;product=hypothetical protein;
tig00000863	mixed	exon	9351	9674	.	+	.	ID=SHZ1654_006028-T1.exon1;Parent=SHZ1654_006028-T1;
tig00000863	mixed	exon	12092	12642	.	+	.	ID=SHZ1654_006028-T1.exon2;Parent=SHZ1654_006028-T1;
tig00000863	mixed	exon	13392	13467	.	+	.	ID=SHZ1654_006028-T1.exon3;Parent=SHZ1654_006028-T1;
tig00000863	mixed	exon	13707	13748	.	+	.	ID=SHZ1654_006028-T1.exon4;Parent=SHZ1654_006028-T1;
tig00000863	mixed	exon	14683	14709	.	+	.	ID=SHZ1654_006028-T1.exon5;Parent=SHZ1654_006028-T1;
tig00000863	mixed	CDS	9351	9674	.	+	0	ID=SHZ1654_006028-T1.cds;Parent=SHZ1654_006028-T1;
tig00000863	mixed	CDS	12092	12642	.	+	0	ID=SHZ1654_006028-T1.cds;Parent=SHZ1654_006028-T1;
tig00000863	mixed	CDS	13392	13467	.	+	1	ID=SHZ1654_006028-T1.cds;Parent=SHZ1654_006028-T1;
tig00000863	mixed	CDS	13707	13748	.	+	0	ID=SHZ1654_006028-T1.cds;Parent=SHZ1654_006028-T1;
tig00000863	mixed	CDS	14683	14709	.	+	0	ID=SHZ1654_006028-T1.cds;Parent=SHZ1654_006028-T1;
tig00000863	mixed	gene	15804	20885	.	+	.	ID=SHZ1654_006029;
tig00000863	mixed	mRNA	15804	20885	.	+	.	ID=SHZ1654_006029-T1;Parent=SHZ1654_006029;product=hypothetical protein;
tig00000863	mixed	exon	15804	15851	.	+	.	ID=SHZ1654_006029-T1.exon1;Parent=SHZ1654_006029-T1;
tig00000863	mixed	exon	19158	19232	.	+	.	ID=SHZ1654_006029-T1.exon2;Parent=SHZ1654_006029-T1;
tig00000863	mixed	exon	19351	19461	.	+	.	ID=SHZ1654_006029-T1.exon3;Parent=SHZ1654_006029-T1;
tig00000863	mixed	exon	20856	20885	.	+	.	ID=SHZ1654_006029-T1.exon4;Parent=SHZ1654_006029-T1;
tig00000863	mixed	CDS	15804	15851	.	+	0	ID=SHZ1654_006029-T1.cds;Parent=SHZ1654_006029-T1;
tig00000863	mixed	CDS	19158	19232	.	+	0	ID=SHZ1654_006029-T1.cds;Parent=SHZ1654_006029-T1;
tig00000863	mixed	CDS	19351	19461	.	+	0	ID=SHZ1654_006029-T1.cds;Parent=SHZ1654_006029-T1;
tig00000863	mixed	CDS	20856	20885	.	+	0	ID=SHZ1654_006029-T1.cds;Parent=SHZ1654_006029-T1;
tig00000863	mixed	gene	21407	26807	.	+	.	ID=SHZ1654_006030;
tig00000863	mixed	mRNA	21407	26807	.	+	.	ID=SHZ1654_006030-T1;Parent=SHZ1654_006030;product=hypothetical protein;
tig00000863	mixed	exon	21407	21715	.	+	.	ID=SHZ1654_006030-T1.exon1;Parent=SHZ1654_006030-T1;
tig00000863	mixed	exon	26709	26807	.	+	.	ID=SHZ1654_006030-T1.exon2;Parent=SHZ1654_006030-T1;
tig00000863	mixed	CDS	21407	21715	.	+	0	ID=SHZ1654_006030-T1.cds;Parent=SHZ1654_006030-T1;
tig00000863	mixed	CDS	26709	26807	.	+	0	ID=SHZ1654_006030-T1.cds;Parent=SHZ1654_006030-T1;
tig00000863	mixed	gene	37121	50683	.	+	.	ID=SHZ1654_006031;
tig00000863	mixed	mRNA	37121	50683	.	+	.	ID=SHZ1654_006031-T1;Parent=SHZ1654_006031;product=hypothetical protein;
tig00000863	mixed	exon	37121	37277	.	+	.	ID=SHZ1654_006031-T1.exon1;Parent=SHZ1654_006031-T1;
tig00000863	mixed	exon	39444	39565	.	+	.	ID=SHZ1654_006031-T1.exon2;Parent=SHZ1654_006031-T1;
tig00000863	mixed	exon	40528	40597	.	+	.	ID=SHZ1654_006031-T1.exon3;Parent=SHZ1654_006031-T1;
tig00000863	mixed	exon	47214	47261	.	+	.	ID=SHZ1654_006031-T1.exon4;Parent=SHZ1654_006031-T1;
tig00000863	mixed	exon	48177	48217	.	+	.	ID=SHZ1654_006031-T1.exon5;Parent=SHZ1654_006031-T1;
tig00000863	mixed	exon	49871	49997	.	+	.	ID=SHZ1654_006031-T1.exon6;Parent=SHZ1654_006031-T1;
tig00000863	mixed	exon	50562	50683	.	+	.	ID=SHZ1654_006031-T1.exon7;Parent=SHZ1654_006031-T1;
tig00000863	mixed	CDS	37121	37277	.	+	0	ID=SHZ1654_006031-T1.cds;Parent=SHZ1654_006031-T1;
tig00000863	mixed	CDS	39444	39565	.	+	2	ID=SHZ1654_006031-T1.cds;Parent=SHZ1654_006031-T1;
tig00000863	mixed	CDS	40528	40597	.	+	0	ID=SHZ1654_006031-T1.cds;Parent=SHZ1654_006031-T1;
tig00000863	mixed	CDS	47214	47261	.	+	2	ID=SHZ1654_006031-T1.cds;Parent=SHZ1654_006031-T1;
tig00000863	mixed	CDS	48177	48217	.	+	2	ID=SHZ1654_006031-T1.cds;Parent=SHZ1654_006031-T1;
tig00000863	mixed	CDS	49871	49997	.	+	0	ID=SHZ1654_006031-T1.cds;Parent=SHZ1654_006031-T1;
tig00000863	mixed	CDS	50562	50683	.	+	2	ID=SHZ1654_006031-T1.cds;Parent=SHZ1654_006031-T1;
tig00000863	mixed	gene	62253	65246	.	+	.	ID=SHZ1654_006032;
tig00000863	mixed	mRNA	62253	65246	.	+	.	ID=SHZ1654_006032-T1;Parent=SHZ1654_006032;product=hypothetical protein;
tig00000863	mixed	exon	62253	62328	.	+	.	ID=SHZ1654_006032-T1.exon1;Parent=SHZ1654_006032-T1;
tig00000863	mixed	exon	62425	62526	.	+	.	ID=SHZ1654_006032-T1.exon2;Parent=SHZ1654_006032-T1;
tig00000863	mixed	exon	62658	62753	.	+	.	ID=SHZ1654_006032-T1.exon3;Parent=SHZ1654_006032-T1;
tig00000863	mixed	exon	62984	63015	.	+	.	ID=SHZ1654_006032-T1.exon4;Parent=SHZ1654_006032-T1;
tig00000863	mixed	exon	63128	63203	.	+	.	ID=SHZ1654_006032-T1.exon5;Parent=SHZ1654_006032-T1;
tig00000863	mixed	exon	64690	64743	.	+	.	ID=SHZ1654_006032-T1.exon6;Parent=SHZ1654_006032-T1;
tig00000863	mixed	exon	65224	65246	.	+	.	ID=SHZ1654_006032-T1.exon7;Parent=SHZ1654_006032-T1;
tig00000863	mixed	CDS	62253	62328	.	+	0	ID=SHZ1654_006032-T1.cds;Parent=SHZ1654_006032-T1;
tig00000863	mixed	CDS	62425	62526	.	+	2	ID=SHZ1654_006032-T1.cds;Parent=SHZ1654_006032-T1;
tig00000863	mixed	CDS	62658	62753	.	+	2	ID=SHZ1654_006032-T1.cds;Parent=SHZ1654_006032-T1;
tig00000863	mixed	CDS	62984	63015	.	+	2	ID=SHZ1654_006032-T1.cds;Parent=SHZ1654_006032-T1;
tig00000863	mixed	CDS	63128	63203	.	+	0	ID=SHZ1654_006032-T1.cds;Parent=SHZ1654_006032-T1;
tig00000863	mixed	CDS	64690	64743	.	+	2	ID=SHZ1654_006032-T1.cds;Parent=SHZ1654_006032-T1;
tig00000863	mixed	CDS	65224	65246	.	+	2	ID=SHZ1654_006032-T1.cds;Parent=SHZ1654_006032-T1;
tig00000863	mixed	gene	69424	80765	.	-	.	ID=SHZ1654_006033;
tig00000863	mixed	mRNA	69424	80765	.	-	.	ID=SHZ1654_006033-T1;Parent=SHZ1654_006033;product=hypothetical protein;
tig00000863	mixed	exon	77973	80765	.	-	.	ID=SHZ1654_006033-T1.exon1;Parent=SHZ1654_006033-T1;
tig00000863	mixed	exon	76672	76797	.	-	.	ID=SHZ1654_006033-T1.exon2;Parent=SHZ1654_006033-T1;
tig00000863	mixed	exon	75706	75837	.	-	.	ID=SHZ1654_006033-T1.exon3;Parent=SHZ1654_006033-T1;
tig00000863	mixed	exon	73457	73702	.	-	.	ID=SHZ1654_006033-T1.exon4;Parent=SHZ1654_006033-T1;
tig00000863	mixed	exon	69424	71715	.	-	.	ID=SHZ1654_006033-T1.exon5;Parent=SHZ1654_006033-T1;
tig00000863	mixed	CDS	77973	80765	.	-	0	ID=SHZ1654_006033-T1.cds;Parent=SHZ1654_006033-T1;
tig00000863	mixed	CDS	76672	76797	.	-	0	ID=SHZ1654_006033-T1.cds;Parent=SHZ1654_006033-T1;
tig00000863	mixed	CDS	75706	75837	.	-	0	ID=SHZ1654_006033-T1.cds;Parent=SHZ1654_006033-T1;
tig00000863	mixed	CDS	73457	73702	.	-	0	ID=SHZ1654_006033-T1.cds;Parent=SHZ1654_006033-T1;
tig00000863	mixed	CDS	69424	71715	.	-	0	ID=SHZ1654_006033-T1.cds;Parent=SHZ1654_006033-T1;
tig00000863	mixed	gene	118209	119113	.	+	.	ID=SHZ1654_006034;
tig00000863	mixed	mRNA	118209	119113	.	+	.	ID=SHZ1654_006034-T1;Parent=SHZ1654_006034;product=hypothetical protein;
tig00000863	mixed	exon	118209	118283	.	+	.	ID=SHZ1654_006034-T1.exon1;Parent=SHZ1654_006034-T1;
tig00000863	mixed	exon	118386	118465	.	+	.	ID=SHZ1654_006034-T1.exon2;Parent=SHZ1654_006034-T1;
tig00000863	mixed	exon	118552	119113	.	+	.	ID=SHZ1654_006034-T1.exon3;Parent=SHZ1654_006034-T1;
tig00000863	mixed	CDS	118209	118283	.	+	0	ID=SHZ1654_006034-T1.cds;Parent=SHZ1654_006034-T1;
tig00000863	mixed	CDS	118386	118465	.	+	0	ID=SHZ1654_006034-T1.cds;Parent=SHZ1654_006034-T1;
tig00000863	mixed	CDS	118552	119113	.	+	1	ID=SHZ1654_006034-T1.cds;Parent=SHZ1654_006034-T1;
tig00000863	mixed	gene	138729	139859	.	+	.	ID=SHZ1654_006035;
tig00000863	mixed	mRNA	138729	139859	.	+	.	ID=SHZ1654_006035-T1;Parent=SHZ1654_006035;product=hypothetical protein;
tig00000863	mixed	exon	138729	139098	.	+	.	ID=SHZ1654_006035-T1.exon1;Parent=SHZ1654_006035-T1;
tig00000863	mixed	exon	139849	139859	.	+	.	ID=SHZ1654_006035-T1.exon2;Parent=SHZ1654_006035-T1;
tig00000863	mixed	CDS	138729	139098	.	+	0	ID=SHZ1654_006035-T1.cds;Parent=SHZ1654_006035-T1;
tig00000863	mixed	CDS	139849	139859	.	+	2	ID=SHZ1654_006035-T1.cds;Parent=SHZ1654_006035-T1;
tig00000863	mixed	gene	173095	175370	.	+	.	ID=SHZ1654_006036;
tig00000863	mixed	mRNA	173095	175370	.	+	.	ID=SHZ1654_006036-T1;Parent=SHZ1654_006036;product=hypothetical protein;
tig00000863	mixed	exon	173095	173190	.	+	.	ID=SHZ1654_006036-T1.exon1;Parent=SHZ1654_006036-T1;
tig00000863	mixed	exon	174999	175370	.	+	.	ID=SHZ1654_006036-T1.exon2;Parent=SHZ1654_006036-T1;
tig00000863	mixed	CDS	173095	173190	.	+	0	ID=SHZ1654_006036-T1.cds;Parent=SHZ1654_006036-T1;
tig00000863	mixed	CDS	174999	175370	.	+	0	ID=SHZ1654_006036-T1.cds;Parent=SHZ1654_006036-T1;
tig00000863	mixed	gene	175419	176461	.	+	.	ID=SHZ1654_006037;
tig00000863	mixed	mRNA	175419	176461	.	+	.	ID=SHZ1654_006037-T1;Parent=SHZ1654_006037;product=hypothetical protein;
tig00000863	mixed	exon	175419	176461	.	+	.	ID=SHZ1654_006037-T1.exon1;Parent=SHZ1654_006037-T1;
tig00000863	mixed	CDS	175419	176461	.	+	2	ID=SHZ1654_006037-T1.cds;Parent=SHZ1654_006037-T1;
tig00000863	mixed	gene	230729	231820	.	-	.	ID=SHZ1654_006038;
tig00000863	mixed	mRNA	230729	231820	.	-	.	ID=SHZ1654_006038-T1;Parent=SHZ1654_006038;product=hypothetical protein;
tig00000863	mixed	exon	231724	231820	.	-	.	ID=SHZ1654_006038-T1.exon1;Parent=SHZ1654_006038-T1;
tig00000863	mixed	exon	230729	230922	.	-	.	ID=SHZ1654_006038-T1.exon2;Parent=SHZ1654_006038-T1;
tig00000863	mixed	CDS	231724	231820	.	-	0	ID=SHZ1654_006038-T1.cds;Parent=SHZ1654_006038-T1;
tig00000863	mixed	CDS	230729	230922	.	-	2	ID=SHZ1654_006038-T1.cds;Parent=SHZ1654_006038-T1;
tig00000863	mixed	gene	234402	236978	.	+	.	ID=SHZ1654_006039;
tig00000863	mixed	mRNA	234402	236978	.	+	.	ID=SHZ1654_006039-T1;Parent=SHZ1654_006039;product=hypothetical protein;
tig00000863	mixed	exon	234402	234477	.	+	.	ID=SHZ1654_006039-T1.exon1;Parent=SHZ1654_006039-T1;
tig00000863	mixed	exon	234574	234675	.	+	.	ID=SHZ1654_006039-T1.exon2;Parent=SHZ1654_006039-T1;
tig00000863	mixed	exon	234807	234902	.	+	.	ID=SHZ1654_006039-T1.exon3;Parent=SHZ1654_006039-T1;
tig00000863	mixed	exon	235133	235152	.	+	.	ID=SHZ1654_006039-T1.exon4;Parent=SHZ1654_006039-T1;
tig00000863	mixed	exon	235262	235337	.	+	.	ID=SHZ1654_006039-T1.exon5;Parent=SHZ1654_006039-T1;
tig00000863	mixed	exon	236449	236502	.	+	.	ID=SHZ1654_006039-T1.exon6;Parent=SHZ1654_006039-T1;
tig00000863	mixed	exon	236956	236978	.	+	.	ID=SHZ1654_006039-T1.exon7;Parent=SHZ1654_006039-T1;
tig00000863	mixed	CDS	234402	234477	.	+	0	ID=SHZ1654_006039-T1.cds;Parent=SHZ1654_006039-T1;
tig00000863	mixed	CDS	234574	234675	.	+	2	ID=SHZ1654_006039-T1.cds;Parent=SHZ1654_006039-T1;
tig00000863	mixed	CDS	234807	234902	.	+	2	ID=SHZ1654_006039-T1.cds;Parent=SHZ1654_006039-T1;
tig00000863	mixed	CDS	235133	235152	.	+	2	ID=SHZ1654_006039-T1.cds;Parent=SHZ1654_006039-T1;
tig00000863	mixed	CDS	235262	235337	.	+	0	ID=SHZ1654_006039-T1.cds;Parent=SHZ1654_006039-T1;
tig00000863	mixed	CDS	236449	236502	.	+	2	ID=SHZ1654_006039-T1.cds;Parent=SHZ1654_006039-T1;
tig00000863	mixed	CDS	236956	236978	.	+	2	ID=SHZ1654_006039-T1.cds;Parent=SHZ1654_006039-T1;
tig00000863	mixed	gene	240513	257191	.	-	.	ID=SHZ1654_006040;
tig00000863	mixed	mRNA	240513	257191	.	-	.	ID=SHZ1654_006040-T1;Parent=SHZ1654_006040;product=hypothetical protein;
tig00000863	mixed	exon	254507	257191	.	-	.	ID=SHZ1654_006040-T1.exon1;Parent=SHZ1654_006040-T1;
tig00000863	mixed	exon	251626	252102	.	-	.	ID=SHZ1654_006040-T1.exon2;Parent=SHZ1654_006040-T1;
tig00000863	mixed	exon	248910	249128	.	-	.	ID=SHZ1654_006040-T1.exon3;Parent=SHZ1654_006040-T1;
tig00000863	mixed	exon	247674	247805	.	-	.	ID=SHZ1654_006040-T1.exon4;Parent=SHZ1654_006040-T1;
tig00000863	mixed	exon	245426	245671	.	-	.	ID=SHZ1654_006040-T1.exon5;Parent=SHZ1654_006040-T1;
tig00000863	mixed	exon	241235	243649	.	-	.	ID=SHZ1654_006040-T1.exon6;Parent=SHZ1654_006040-T1;
tig00000863	mixed	exon	240513	240590	.	-	.	ID=SHZ1654_006040-T1.exon7;Parent=SHZ1654_006040-T1;
tig00000863	mixed	CDS	254507	257191	.	-	0	ID=SHZ1654_006040-T1.cds;Parent=SHZ1654_006040-T1;
tig00000863	mixed	CDS	251626	252102	.	-	0	ID=SHZ1654_006040-T1.cds;Parent=SHZ1654_006040-T1;
tig00000863	mixed	CDS	248910	249128	.	-	0	ID=SHZ1654_006040-T1.cds;Parent=SHZ1654_006040-T1;
tig00000863	mixed	CDS	247674	247805	.	-	0	ID=SHZ1654_006040-T1.cds;Parent=SHZ1654_006040-T1;
tig00000863	mixed	CDS	245426	245671	.	-	0	ID=SHZ1654_006040-T1.cds;Parent=SHZ1654_006040-T1;
tig00000863	mixed	CDS	241235	243649	.	-	0	ID=SHZ1654_006040-T1.cds;Parent=SHZ1654_006040-T1;
tig00000863	mixed	CDS	240513	240590	.	-	0	ID=SHZ1654_006040-T1.cds;Parent=SHZ1654_006040-T1;
tig00000863	mixed	gene	263298	263960	.	+	.	ID=SHZ1654_006041;
tig00000863	mixed	mRNA	263298	263960	.	+	.	ID=SHZ1654_006041-T1;Parent=SHZ1654_006041;product=hypothetical protein;
tig00000863	mixed	exon	263298	263426	.	+	.	ID=SHZ1654_006041-T1.exon1;Parent=SHZ1654_006041-T1;
tig00000863	mixed	exon	263595	263960	.	+	.	ID=SHZ1654_006041-T1.exon2;Parent=SHZ1654_006041-T1;
tig00000863	mixed	CDS	263298	263426	.	+	0	ID=SHZ1654_006041-T1.cds;Parent=SHZ1654_006041-T1;
tig00000863	mixed	CDS	263595	263960	.	+	0	ID=SHZ1654_006041-T1.cds;Parent=SHZ1654_006041-T1;
tig00000863	mixed	gene	282521	283200	.	+	.	ID=SHZ1654_006042;
tig00000863	mixed	mRNA	282521	283200	.	+	.	ID=SHZ1654_006042-T1;Parent=SHZ1654_006042;product=hypothetical protein;
tig00000863	mixed	exon	282521	282823	.	+	.	ID=SHZ1654_006042-T1.exon1;Parent=SHZ1654_006042-T1;
tig00000863	mixed	exon	283135	283200	.	+	.	ID=SHZ1654_006042-T1.exon2;Parent=SHZ1654_006042-T1;
tig00000863	mixed	CDS	282521	282823	.	+	0	ID=SHZ1654_006042-T1.cds;Parent=SHZ1654_006042-T1;
tig00000863	mixed	CDS	283135	283200	.	+	0	ID=SHZ1654_006042-T1.cds;Parent=SHZ1654_006042-T1;
tig00000863	mixed	gene	299835	301040	.	-	.	ID=SHZ1654_006043;
tig00000863	mixed	mRNA	299835	301040	.	-	.	ID=SHZ1654_006043-T1;Parent=SHZ1654_006043;product=hypothetical protein;
tig00000863	mixed	exon	300798	301040	.	-	.	ID=SHZ1654_006043-T1.exon1;Parent=SHZ1654_006043-T1;
tig00000863	mixed	exon	300588	300716	.	-	.	ID=SHZ1654_006043-T1.exon2;Parent=SHZ1654_006043-T1;
tig00000863	mixed	exon	299835	300263	.	-	.	ID=SHZ1654_006043-T1.exon3;Parent=SHZ1654_006043-T1;
tig00000863	mixed	CDS	300798	301040	.	-	0	ID=SHZ1654_006043-T1.cds;Parent=SHZ1654_006043-T1;
tig00000863	mixed	CDS	300588	300716	.	-	0	ID=SHZ1654_006043-T1.cds;Parent=SHZ1654_006043-T1;
tig00000863	mixed	CDS	299835	300263	.	-	0	ID=SHZ1654_006043-T1.cds;Parent=SHZ1654_006043-T1;
tig00000863	mixed	gene	302027	303431	.	-	.	ID=SHZ1654_006044;
tig00000863	mixed	mRNA	302027	303431	.	-	.	ID=SHZ1654_006044-T1;Parent=SHZ1654_006044;product=hypothetical protein;
tig00000863	mixed	exon	303215	303431	.	-	.	ID=SHZ1654_006044-T1.exon1;Parent=SHZ1654_006044-T1;
tig00000863	mixed	exon	302027	302586	.	-	.	ID=SHZ1654_006044-T1.exon2;Parent=SHZ1654_006044-T1;
tig00000863	mixed	CDS	303215	303431	.	-	0	ID=SHZ1654_006044-T1.cds;Parent=SHZ1654_006044-T1;
tig00000863	mixed	CDS	302027	302586	.	-	2	ID=SHZ1654_006044-T1.cds;Parent=SHZ1654_006044-T1;
tig00000863	mixed	gene	307875	309017	.	-	.	ID=SHZ1654_006045;
tig00000863	mixed	mRNA	307875	309017	.	-	.	ID=SHZ1654_006045-T1;Parent=SHZ1654_006045;product=hypothetical protein;
tig00000863	mixed	exon	308658	309017	.	-	.	ID=SHZ1654_006045-T1.exon1;Parent=SHZ1654_006045-T1;
tig00000863	mixed	exon	307875	308168	.	-	.	ID=SHZ1654_006045-T1.exon2;Parent=SHZ1654_006045-T1;
tig00000863	mixed	CDS	308658	309017	.	-	0	ID=SHZ1654_006045-T1.cds;Parent=SHZ1654_006045-T1;
tig00000863	mixed	CDS	307875	308168	.	-	0	ID=SHZ1654_006045-T1.cds;Parent=SHZ1654_006045-T1;
tig00000863	mixed	gene	344906	346153	.	+	.	ID=SHZ1654_006046;
tig00000863	mixed	mRNA	344906	346153	.	+	.	ID=SHZ1654_006046-T1;Parent=SHZ1654_006046;product=hypothetical protein;
tig00000863	mixed	exon	344906	345145	.	+	.	ID=SHZ1654_006046-T1.exon1;Parent=SHZ1654_006046-T1;
tig00000863	mixed	exon	346130	346153	.	+	.	ID=SHZ1654_006046-T1.exon2;Parent=SHZ1654_006046-T1;
tig00000863	mixed	CDS	344906	345145	.	+	0	ID=SHZ1654_006046-T1.cds;Parent=SHZ1654_006046-T1;
tig00000863	mixed	CDS	346130	346153	.	+	0	ID=SHZ1654_006046-T1.cds;Parent=SHZ1654_006046-T1;
tig00000863	mixed	gene	355459	355839	.	+	.	ID=SHZ1654_006047;
tig00000863	mixed	mRNA	355459	355839	.	+	.	ID=SHZ1654_006047-T1;Parent=SHZ1654_006047;product=hypothetical protein;
tig00000863	mixed	exon	355459	355556	.	+	.	ID=SHZ1654_006047-T1.exon1;Parent=SHZ1654_006047-T1;
tig00000863	mixed	exon	355716	355839	.	+	.	ID=SHZ1654_006047-T1.exon2;Parent=SHZ1654_006047-T1;
tig00000863	mixed	CDS	355459	355556	.	+	0	ID=SHZ1654_006047-T1.cds;Parent=SHZ1654_006047-T1;
tig00000863	mixed	CDS	355716	355839	.	+	1	ID=SHZ1654_006047-T1.cds;Parent=SHZ1654_006047-T1;
tig00000863	mixed	gene	365849	380730	.	-	.	ID=SHZ1654_006048;
tig00000863	mixed	mRNA	365849	380730	.	-	.	ID=SHZ1654_006048-T1;Parent=SHZ1654_006048;product=hypothetical protein;
tig00000863	mixed	exon	380368	380730	.	-	.	ID=SHZ1654_006048-T1.exon1;Parent=SHZ1654_006048-T1;
tig00000863	mixed	exon	373852	373974	.	-	.	ID=SHZ1654_006048-T1.exon2;Parent=SHZ1654_006048-T1;
tig00000863	mixed	exon	371581	371826	.	-	.	ID=SHZ1654_006048-T1.exon3;Parent=SHZ1654_006048-T1;
tig00000863	mixed	exon	366880	369300	.	-	.	ID=SHZ1654_006048-T1.exon4;Parent=SHZ1654_006048-T1;
tig00000863	mixed	exon	365849	366226	.	-	.	ID=SHZ1654_006048-T1.exon5;Parent=SHZ1654_006048-T1;
tig00000863	mixed	CDS	380368	380730	.	-	0	ID=SHZ1654_006048-T1.cds;Parent=SHZ1654_006048-T1;
tig00000863	mixed	CDS	373852	373974	.	-	0	ID=SHZ1654_006048-T1.cds;Parent=SHZ1654_006048-T1;
tig00000863	mixed	CDS	371581	371826	.	-	0	ID=SHZ1654_006048-T1.cds;Parent=SHZ1654_006048-T1;
tig00000863	mixed	CDS	366880	369300	.	-	0	ID=SHZ1654_006048-T1.cds;Parent=SHZ1654_006048-T1;
tig00000863	mixed	CDS	365849	366226	.	-	0	ID=SHZ1654_006048-T1.cds;Parent=SHZ1654_006048-T1;
tig00000863	mixed	gene	383488	386952	.	-	.	ID=SHZ1654_006049;
tig00000863	mixed	mRNA	383488	386952	.	-	.	ID=SHZ1654_006049-T1;Parent=SHZ1654_006049;product=hypothetical protein;
tig00000863	mixed	exon	386113	386952	.	-	.	ID=SHZ1654_006049-T1.exon1;Parent=SHZ1654_006049-T1;
tig00000863	mixed	exon	383488	383706	.	-	.	ID=SHZ1654_006049-T1.exon2;Parent=SHZ1654_006049-T1;
tig00000863	mixed	CDS	386113	386952	.	-	0	ID=SHZ1654_006049-T1.cds;Parent=SHZ1654_006049-T1;
tig00000863	mixed	CDS	383488	383706	.	-	0	ID=SHZ1654_006049-T1.cds;Parent=SHZ1654_006049-T1;
tig00000863	mixed	gene	401301	401801	.	-	.	ID=SHZ1654_006050;
tig00000863	mixed	mRNA	401301	401801	.	-	.	ID=SHZ1654_006050-T1;Parent=SHZ1654_006050;product=hypothetical protein;
tig00000863	mixed	exon	401698	401801	.	-	.	ID=SHZ1654_006050-T1.exon1;Parent=SHZ1654_006050-T1;
tig00000863	mixed	exon	401301	401400	.	-	.	ID=SHZ1654_006050-T1.exon2;Parent=SHZ1654_006050-T1;
tig00000863	mixed	CDS	401698	401801	.	-	0	ID=SHZ1654_006050-T1.cds;Parent=SHZ1654_006050-T1;
tig00000863	mixed	CDS	401301	401400	.	-	1	ID=SHZ1654_006050-T1.cds;Parent=SHZ1654_006050-T1;
tig00000863	mixed	gene	407940	408364	.	-	.	ID=SHZ1654_006051;
tig00000863	mixed	mRNA	407940	408364	.	-	.	ID=SHZ1654_006051-T1;Parent=SHZ1654_006051;product=hypothetical protein;
tig00000863	mixed	exon	408243	408364	.	-	.	ID=SHZ1654_006051-T1.exon1;Parent=SHZ1654_006051-T1;
tig00000863	mixed	exon	407940	408027	.	-	.	ID=SHZ1654_006051-T1.exon2;Parent=SHZ1654_006051-T1;
tig00000863	mixed	CDS	408243	408364	.	-	0	ID=SHZ1654_006051-T1.cds;Parent=SHZ1654_006051-T1;
tig00000863	mixed	CDS	407940	408027	.	-	1	ID=SHZ1654_006051-T1.cds;Parent=SHZ1654_006051-T1;
tig00000863	mixed	gene	428940	432090	.	+	.	ID=SHZ1654_006052;
tig00000863	mixed	mRNA	428940	432090	.	+	.	ID=SHZ1654_006052-T1;Parent=SHZ1654_006052;product=hypothetical protein;
tig00000863	mixed	exon	428940	429394	.	+	.	ID=SHZ1654_006052-T1.exon1;Parent=SHZ1654_006052-T1;
tig00000863	mixed	exon	430663	431155	.	+	.	ID=SHZ1654_006052-T1.exon2;Parent=SHZ1654_006052-T1;
tig00000863	mixed	exon	431293	432090	.	+	.	ID=SHZ1654_006052-T1.exon3;Parent=SHZ1654_006052-T1;
tig00000863	mixed	CDS	428940	429394	.	+	0	ID=SHZ1654_006052-T1.cds;Parent=SHZ1654_006052-T1;
tig00000863	mixed	CDS	430663	431155	.	+	1	ID=SHZ1654_006052-T1.cds;Parent=SHZ1654_006052-T1;
tig00000863	mixed	CDS	431293	432090	.	+	0	ID=SHZ1654_006052-T1.cds;Parent=SHZ1654_006052-T1;
tig00000863	mixed	gene	441215	442078	.	-	.	ID=SHZ1654_006053;
tig00000863	mixed	mRNA	441215	442078	.	-	.	ID=SHZ1654_006053-T1;Parent=SHZ1654_006053;product=hypothetical protein;
tig00000863	mixed	exon	441657	442078	.	-	.	ID=SHZ1654_006053-T1.exon1;Parent=SHZ1654_006053-T1;
tig00000863	mixed	exon	441215	441533	.	-	.	ID=SHZ1654_006053-T1.exon2;Parent=SHZ1654_006053-T1;
tig00000863	mixed	CDS	441657	442078	.	-	0	ID=SHZ1654_006053-T1.cds;Parent=SHZ1654_006053-T1;
tig00000863	mixed	CDS	441215	441533	.	-	1	ID=SHZ1654_006053-T1.cds;Parent=SHZ1654_006053-T1;
tig00000864	mixed	gene	31036	32354	.	+	.	ID=SHZ1654_006054;
tig00000864	mixed	mRNA	31036	32354	.	+	.	ID=SHZ1654_006054-T1;Parent=SHZ1654_006054;product=hypothetical protein;
tig00000864	mixed	exon	31036	31215	.	+	.	ID=SHZ1654_006054-T1.exon1;Parent=SHZ1654_006054-T1;
tig00000864	mixed	exon	31387	31786	.	+	.	ID=SHZ1654_006054-T1.exon2;Parent=SHZ1654_006054-T1;
tig00000864	mixed	exon	32077	32354	.	+	.	ID=SHZ1654_006054-T1.exon3;Parent=SHZ1654_006054-T1;
tig00000864	mixed	CDS	31036	31215	.	+	0	ID=SHZ1654_006054-T1.cds;Parent=SHZ1654_006054-T1;
tig00000864	mixed	CDS	31387	31786	.	+	0	ID=SHZ1654_006054-T1.cds;Parent=SHZ1654_006054-T1;
tig00000864	mixed	CDS	32077	32354	.	+	2	ID=SHZ1654_006054-T1.cds;Parent=SHZ1654_006054-T1;
tig00000864	mixed	gene	41761	43110	.	+	.	ID=SHZ1654_006055;
tig00000864	mixed	mRNA	41761	43110	.	+	.	ID=SHZ1654_006055-T1;Parent=SHZ1654_006055;product=hypothetical protein;
tig00000864	mixed	exon	41761	43110	.	+	.	ID=SHZ1654_006055-T1.exon1;Parent=SHZ1654_006055-T1;
tig00000864	mixed	CDS	41761	43110	.	+	0	ID=SHZ1654_006055-T1.cds;Parent=SHZ1654_006055-T1;
tig00000865	mixed	gene	7557	7841	.	+	.	ID=SHZ1654_006056;
tig00000865	mixed	mRNA	7557	7841	.	+	.	ID=SHZ1654_006056-T1;Parent=SHZ1654_006056;product=hypothetical protein;
tig00000865	mixed	exon	7557	7841	.	+	.	ID=SHZ1654_006056-T1.exon1;Parent=SHZ1654_006056-T1;
tig00000865	mixed	CDS	7557	7841	.	+	0	ID=SHZ1654_006056-T1.cds;Parent=SHZ1654_006056-T1;
tig00000865	mixed	gene	7957	8325	.	+	.	ID=SHZ1654_006057;
tig00000865	mixed	mRNA	7957	8325	.	+	.	ID=SHZ1654_006057-T1;Parent=SHZ1654_006057;product=hypothetical protein;
tig00000865	mixed	exon	7957	8325	.	+	.	ID=SHZ1654_006057-T1.exon1;Parent=SHZ1654_006057-T1;
tig00000865	mixed	CDS	7957	8325	.	+	0	ID=SHZ1654_006057-T1.cds;Parent=SHZ1654_006057-T1;
tig00000865	mixed	gene	8882	10045	.	+	.	ID=SHZ1654_006058;
tig00000865	mixed	mRNA	8882	10045	.	+	.	ID=SHZ1654_006058-T1;Parent=SHZ1654_006058;product=hypothetical protein;
tig00000865	mixed	exon	8882	9369	.	+	.	ID=SHZ1654_006058-T1.exon1;Parent=SHZ1654_006058-T1;
tig00000865	mixed	exon	9400	10045	.	+	.	ID=SHZ1654_006058-T1.exon2;Parent=SHZ1654_006058-T1;
tig00000865	mixed	CDS	8882	9369	.	+	0	ID=SHZ1654_006058-T1.cds;Parent=SHZ1654_006058-T1;
tig00000865	mixed	CDS	9400	10045	.	+	1	ID=SHZ1654_006058-T1.cds;Parent=SHZ1654_006058-T1;
tig00000865	mixed	gene	40881	43073	.	+	.	ID=SHZ1654_006059;
tig00000865	mixed	mRNA	40881	43073	.	+	.	ID=SHZ1654_006059-T1;Parent=SHZ1654_006059;product=hypothetical protein;
tig00000865	mixed	exon	40881	40886	.	+	.	ID=SHZ1654_006059-T1.exon1;Parent=SHZ1654_006059-T1;
tig00000865	mixed	exon	42049	42258	.	+	.	ID=SHZ1654_006059-T1.exon2;Parent=SHZ1654_006059-T1;
tig00000865	mixed	exon	42679	42807	.	+	.	ID=SHZ1654_006059-T1.exon3;Parent=SHZ1654_006059-T1;
tig00000865	mixed	exon	42921	43073	.	+	.	ID=SHZ1654_006059-T1.exon4;Parent=SHZ1654_006059-T1;
tig00000865	mixed	CDS	40881	40886	.	+	0	ID=SHZ1654_006059-T1.cds;Parent=SHZ1654_006059-T1;
tig00000865	mixed	CDS	42049	42258	.	+	0	ID=SHZ1654_006059-T1.cds;Parent=SHZ1654_006059-T1;
tig00000865	mixed	CDS	42679	42807	.	+	0	ID=SHZ1654_006059-T1.cds;Parent=SHZ1654_006059-T1;
tig00000865	mixed	CDS	42921	43073	.	+	0	ID=SHZ1654_006059-T1.cds;Parent=SHZ1654_006059-T1;
tig00000865	mixed	gene	71436	72983	.	+	.	ID=SHZ1654_006060;
tig00000865	mixed	mRNA	71436	72983	.	+	.	ID=SHZ1654_006060-T1;Parent=SHZ1654_006060;product=hypothetical protein;
tig00000865	mixed	exon	71436	72983	.	+	.	ID=SHZ1654_006060-T1.exon1;Parent=SHZ1654_006060-T1;
tig00000865	mixed	CDS	71436	72983	.	+	0	ID=SHZ1654_006060-T1.cds;Parent=SHZ1654_006060-T1;
tig00000865	mixed	gene	96111	96584	.	-	.	ID=SHZ1654_006061;
tig00000865	mixed	mRNA	96111	96584	.	-	.	ID=SHZ1654_006061-T1;Parent=SHZ1654_006061;product=hypothetical protein;
tig00000865	mixed	exon	96111	96584	.	-	.	ID=SHZ1654_006061-T1.exon1;Parent=SHZ1654_006061-T1;
tig00000865	mixed	CDS	96111	96584	.	-	0	ID=SHZ1654_006061-T1.cds;Parent=SHZ1654_006061-T1;
tig00000865	mixed	gene	102633	103869	.	-	.	ID=SHZ1654_006062;
tig00000865	mixed	mRNA	102633	103869	.	-	.	ID=SHZ1654_006062-T1;Parent=SHZ1654_006062;product=hypothetical protein;
tig00000865	mixed	exon	103711	103869	.	-	.	ID=SHZ1654_006062-T1.exon1;Parent=SHZ1654_006062-T1;
tig00000865	mixed	exon	102633	102734	.	-	.	ID=SHZ1654_006062-T1.exon2;Parent=SHZ1654_006062-T1;
tig00000865	mixed	CDS	103711	103869	.	-	0	ID=SHZ1654_006062-T1.cds;Parent=SHZ1654_006062-T1;
tig00000865	mixed	CDS	102633	102734	.	-	0	ID=SHZ1654_006062-T1.cds;Parent=SHZ1654_006062-T1;
tig00000865	mixed	gene	145270	150705	.	-	.	ID=SHZ1654_006063;
tig00000865	mixed	mRNA	145270	150705	.	-	.	ID=SHZ1654_006063-T1;Parent=SHZ1654_006063;product=hypothetical protein;
tig00000865	mixed	exon	150641	150705	.	-	.	ID=SHZ1654_006063-T1.exon1;Parent=SHZ1654_006063-T1;
tig00000865	mixed	exon	145270	145846	.	-	.	ID=SHZ1654_006063-T1.exon2;Parent=SHZ1654_006063-T1;
tig00000865	mixed	CDS	150641	150705	.	-	0	ID=SHZ1654_006063-T1.cds;Parent=SHZ1654_006063-T1;
tig00000865	mixed	CDS	145270	145846	.	-	1	ID=SHZ1654_006063-T1.cds;Parent=SHZ1654_006063-T1;
tig00000865	mixed	gene	187302	188014	.	-	.	ID=SHZ1654_006064;
tig00000865	mixed	mRNA	187302	188014	.	-	.	ID=SHZ1654_006064-T1;Parent=SHZ1654_006064;product=hypothetical protein;
tig00000865	mixed	exon	187302	188014	.	-	.	ID=SHZ1654_006064-T1.exon1;Parent=SHZ1654_006064-T1;
tig00000865	mixed	CDS	187302	188014	.	-	2	ID=SHZ1654_006064-T1.cds;Parent=SHZ1654_006064-T1;
tig00000867	mixed	gene	5571	6251	.	-	.	ID=SHZ1654_006065;
tig00000867	mixed	mRNA	5571	6251	.	-	.	ID=SHZ1654_006065-T1;Parent=SHZ1654_006065;product=hypothetical protein;
tig00000867	mixed	exon	5571	6251	.	-	.	ID=SHZ1654_006065-T1.exon1;Parent=SHZ1654_006065-T1;
tig00000867	mixed	CDS	5571	6251	.	-	0	ID=SHZ1654_006065-T1.cds;Parent=SHZ1654_006065-T1;
tig00000867	mixed	gene	8411	8803	.	-	.	ID=SHZ1654_006066;
tig00000867	mixed	mRNA	8411	8803	.	-	.	ID=SHZ1654_006066-T1;Parent=SHZ1654_006066;product=hypothetical protein;
tig00000867	mixed	exon	8411	8803	.	-	.	ID=SHZ1654_006066-T1.exon1;Parent=SHZ1654_006066-T1;
tig00000867	mixed	CDS	8411	8803	.	-	0	ID=SHZ1654_006066-T1.cds;Parent=SHZ1654_006066-T1;
tig00000867	mixed	gene	19317	19771	.	-	.	ID=SHZ1654_006067;
tig00000867	mixed	mRNA	19317	19771	.	-	.	ID=SHZ1654_006067-T1;Parent=SHZ1654_006067;product=hypothetical protein;
tig00000867	mixed	exon	19666	19771	.	-	.	ID=SHZ1654_006067-T1.exon1;Parent=SHZ1654_006067-T1;
tig00000867	mixed	exon	19317	19405	.	-	.	ID=SHZ1654_006067-T1.exon2;Parent=SHZ1654_006067-T1;
tig00000867	mixed	CDS	19666	19771	.	-	0	ID=SHZ1654_006067-T1.cds;Parent=SHZ1654_006067-T1;
tig00000867	mixed	CDS	19317	19405	.	-	2	ID=SHZ1654_006067-T1.cds;Parent=SHZ1654_006067-T1;
tig00000867	mixed	gene	20163	23665	.	-	.	ID=SHZ1654_006068;
tig00000867	mixed	mRNA	20163	23665	.	-	.	ID=SHZ1654_006068-T1;Parent=SHZ1654_006068;product=hypothetical protein;
tig00000867	mixed	exon	23617	23665	.	-	.	ID=SHZ1654_006068-T1.exon1;Parent=SHZ1654_006068-T1;
tig00000867	mixed	exon	22747	22817	.	-	.	ID=SHZ1654_006068-T1.exon2;Parent=SHZ1654_006068-T1;
tig00000867	mixed	exon	22570	22651	.	-	.	ID=SHZ1654_006068-T1.exon3;Parent=SHZ1654_006068-T1;
tig00000867	mixed	exon	21211	21326	.	-	.	ID=SHZ1654_006068-T1.exon4;Parent=SHZ1654_006068-T1;
tig00000867	mixed	exon	20962	21144	.	-	.	ID=SHZ1654_006068-T1.exon5;Parent=SHZ1654_006068-T1;
tig00000867	mixed	exon	20212	20529	.	-	.	ID=SHZ1654_006068-T1.exon6;Parent=SHZ1654_006068-T1;
tig00000867	mixed	exon	20163	20177	.	-	.	ID=SHZ1654_006068-T1.exon7;Parent=SHZ1654_006068-T1;
tig00000867	mixed	CDS	23617	23665	.	-	0	ID=SHZ1654_006068-T1.cds;Parent=SHZ1654_006068-T1;
tig00000867	mixed	CDS	22747	22817	.	-	2	ID=SHZ1654_006068-T1.cds;Parent=SHZ1654_006068-T1;
tig00000867	mixed	CDS	22570	22651	.	-	0	ID=SHZ1654_006068-T1.cds;Parent=SHZ1654_006068-T1;
tig00000867	mixed	CDS	21211	21326	.	-	2	ID=SHZ1654_006068-T1.cds;Parent=SHZ1654_006068-T1;
tig00000867	mixed	CDS	20962	21144	.	-	0	ID=SHZ1654_006068-T1.cds;Parent=SHZ1654_006068-T1;
tig00000867	mixed	CDS	20212	20529	.	-	0	ID=SHZ1654_006068-T1.cds;Parent=SHZ1654_006068-T1;
tig00000867	mixed	CDS	20163	20177	.	-	0	ID=SHZ1654_006068-T1.cds;Parent=SHZ1654_006068-T1;
tig00000867	mixed	gene	51652	56183	.	+	.	ID=SHZ1654_006069;
tig00000867	mixed	mRNA	51652	56183	.	+	.	ID=SHZ1654_006069-T1;Parent=SHZ1654_006069;product=hypothetical protein;
tig00000867	mixed	exon	51652	51717	.	+	.	ID=SHZ1654_006069-T1.exon1;Parent=SHZ1654_006069-T1;
tig00000867	mixed	exon	53224	53325	.	+	.	ID=SHZ1654_006069-T1.exon2;Parent=SHZ1654_006069-T1;
tig00000867	mixed	exon	54207	54329	.	+	.	ID=SHZ1654_006069-T1.exon3;Parent=SHZ1654_006069-T1;
tig00000867	mixed	exon	56055	56183	.	+	.	ID=SHZ1654_006069-T1.exon4;Parent=SHZ1654_006069-T1;
tig00000867	mixed	CDS	51652	51717	.	+	0	ID=SHZ1654_006069-T1.cds;Parent=SHZ1654_006069-T1;
tig00000867	mixed	CDS	53224	53325	.	+	0	ID=SHZ1654_006069-T1.cds;Parent=SHZ1654_006069-T1;
tig00000867	mixed	CDS	54207	54329	.	+	0	ID=SHZ1654_006069-T1.cds;Parent=SHZ1654_006069-T1;
tig00000867	mixed	CDS	56055	56183	.	+	0	ID=SHZ1654_006069-T1.cds;Parent=SHZ1654_006069-T1;
tig00000867	mixed	gene	58986	62909	.	-	.	ID=SHZ1654_006070;
tig00000867	mixed	mRNA	58986	62909	.	-	.	ID=SHZ1654_006070-T1;Parent=SHZ1654_006070;product=hypothetical protein;
tig00000867	mixed	exon	62595	62909	.	-	.	ID=SHZ1654_006070-T1.exon1;Parent=SHZ1654_006070-T1;
tig00000867	mixed	exon	58986	59237	.	-	.	ID=SHZ1654_006070-T1.exon2;Parent=SHZ1654_006070-T1;
tig00000867	mixed	CDS	62595	62909	.	-	0	ID=SHZ1654_006070-T1.cds;Parent=SHZ1654_006070-T1;
tig00000867	mixed	CDS	58986	59237	.	-	0	ID=SHZ1654_006070-T1.cds;Parent=SHZ1654_006070-T1;
tig00000867	mixed	gene	67586	77248	.	+	.	ID=SHZ1654_006071;
tig00000867	mixed	mRNA	67586	77248	.	+	.	ID=SHZ1654_006071-T1;Parent=SHZ1654_006071;product=hypothetical protein;
tig00000867	mixed	exon	67586	67909	.	+	.	ID=SHZ1654_006071-T1.exon1;Parent=SHZ1654_006071-T1;
tig00000867	mixed	exon	70314	70362	.	+	.	ID=SHZ1654_006071-T1.exon2;Parent=SHZ1654_006071-T1;
tig00000867	mixed	exon	70549	70864	.	+	.	ID=SHZ1654_006071-T1.exon3;Parent=SHZ1654_006071-T1;
tig00000867	mixed	exon	71613	71688	.	+	.	ID=SHZ1654_006071-T1.exon4;Parent=SHZ1654_006071-T1;
tig00000867	mixed	exon	71928	71969	.	+	.	ID=SHZ1654_006071-T1.exon5;Parent=SHZ1654_006071-T1;
tig00000867	mixed	exon	72316	72378	.	+	.	ID=SHZ1654_006071-T1.exon6;Parent=SHZ1654_006071-T1;
tig00000867	mixed	exon	73322	73371	.	+	.	ID=SHZ1654_006071-T1.exon7;Parent=SHZ1654_006071-T1;
tig00000867	mixed	exon	73459	73486	.	+	.	ID=SHZ1654_006071-T1.exon8;Parent=SHZ1654_006071-T1;
tig00000867	mixed	exon	76799	76873	.	+	.	ID=SHZ1654_006071-T1.exon9;Parent=SHZ1654_006071-T1;
tig00000867	mixed	exon	76992	77102	.	+	.	ID=SHZ1654_006071-T1.exon10;Parent=SHZ1654_006071-T1;
tig00000867	mixed	exon	77188	77248	.	+	.	ID=SHZ1654_006071-T1.exon11;Parent=SHZ1654_006071-T1;
tig00000867	mixed	CDS	67586	67909	.	+	0	ID=SHZ1654_006071-T1.cds;Parent=SHZ1654_006071-T1;
tig00000867	mixed	CDS	70314	70362	.	+	0	ID=SHZ1654_006071-T1.cds;Parent=SHZ1654_006071-T1;
tig00000867	mixed	CDS	70549	70864	.	+	2	ID=SHZ1654_006071-T1.cds;Parent=SHZ1654_006071-T1;
tig00000867	mixed	CDS	71613	71688	.	+	1	ID=SHZ1654_006071-T1.cds;Parent=SHZ1654_006071-T1;
tig00000867	mixed	CDS	71928	71969	.	+	0	ID=SHZ1654_006071-T1.cds;Parent=SHZ1654_006071-T1;
tig00000867	mixed	CDS	72316	72378	.	+	0	ID=SHZ1654_006071-T1.cds;Parent=SHZ1654_006071-T1;
tig00000867	mixed	CDS	73322	73371	.	+	0	ID=SHZ1654_006071-T1.cds;Parent=SHZ1654_006071-T1;
tig00000867	mixed	CDS	73459	73486	.	+	1	ID=SHZ1654_006071-T1.cds;Parent=SHZ1654_006071-T1;
tig00000867	mixed	CDS	76799	76873	.	+	0	ID=SHZ1654_006071-T1.cds;Parent=SHZ1654_006071-T1;
tig00000867	mixed	CDS	76992	77102	.	+	0	ID=SHZ1654_006071-T1.cds;Parent=SHZ1654_006071-T1;
tig00000867	mixed	CDS	77188	77248	.	+	0	ID=SHZ1654_006071-T1.cds;Parent=SHZ1654_006071-T1;
tig00000868	mixed	gene	725	1849	.	+	.	ID=SHZ1654_006072;
tig00000868	mixed	mRNA	725	1849	.	+	.	ID=SHZ1654_006072-T1;Parent=SHZ1654_006072;product=hypothetical protein;
tig00000868	mixed	exon	725	774	.	+	.	ID=SHZ1654_006072-T1.exon1;Parent=SHZ1654_006072-T1;
tig00000868	mixed	exon	863	1214	.	+	.	ID=SHZ1654_006072-T1.exon2;Parent=SHZ1654_006072-T1;
tig00000868	mixed	exon	1814	1849	.	+	.	ID=SHZ1654_006072-T1.exon3;Parent=SHZ1654_006072-T1;
tig00000868	mixed	CDS	725	774	.	+	0	ID=SHZ1654_006072-T1.cds;Parent=SHZ1654_006072-T1;
tig00000868	mixed	CDS	863	1214	.	+	1	ID=SHZ1654_006072-T1.cds;Parent=SHZ1654_006072-T1;
tig00000868	mixed	CDS	1814	1849	.	+	0	ID=SHZ1654_006072-T1.cds;Parent=SHZ1654_006072-T1;
tig00000868	mixed	gene	5722	8031	.	+	.	ID=SHZ1654_006073;
tig00000868	mixed	mRNA	5722	8031	.	+	.	ID=SHZ1654_006073-T1;Parent=SHZ1654_006073;product=hypothetical protein;
tig00000868	mixed	exon	5722	6164	.	+	.	ID=SHZ1654_006073-T1.exon1;Parent=SHZ1654_006073-T1;
tig00000868	mixed	exon	6627	8031	.	+	.	ID=SHZ1654_006073-T1.exon2;Parent=SHZ1654_006073-T1;
tig00000868	mixed	CDS	5722	6164	.	+	0	ID=SHZ1654_006073-T1.cds;Parent=SHZ1654_006073-T1;
tig00000868	mixed	CDS	6627	8031	.	+	1	ID=SHZ1654_006073-T1.cds;Parent=SHZ1654_006073-T1;
tig00000868	mixed	gene	21226	21546	.	+	.	ID=SHZ1654_006074;
tig00000868	mixed	mRNA	21226	21546	.	+	.	ID=SHZ1654_006074-T1;Parent=SHZ1654_006074;product=hypothetical protein;
tig00000868	mixed	exon	21226	21396	.	+	.	ID=SHZ1654_006074-T1.exon1;Parent=SHZ1654_006074-T1;
tig00000868	mixed	exon	21535	21546	.	+	.	ID=SHZ1654_006074-T1.exon2;Parent=SHZ1654_006074-T1;
tig00000868	mixed	CDS	21226	21396	.	+	0	ID=SHZ1654_006074-T1.cds;Parent=SHZ1654_006074-T1;
tig00000868	mixed	CDS	21535	21546	.	+	0	ID=SHZ1654_006074-T1.cds;Parent=SHZ1654_006074-T1;
tig00000868	mixed	gene	22398	29139	.	+	.	ID=SHZ1654_006075;
tig00000868	mixed	mRNA	22398	29139	.	+	.	ID=SHZ1654_006075-T1;Parent=SHZ1654_006075;product=hypothetical protein;
tig00000868	mixed	exon	22398	22483	.	+	.	ID=SHZ1654_006075-T1.exon1;Parent=SHZ1654_006075-T1;
tig00000868	mixed	exon	22613	22679	.	+	.	ID=SHZ1654_006075-T1.exon2;Parent=SHZ1654_006075-T1;
tig00000868	mixed	exon	22830	22895	.	+	.	ID=SHZ1654_006075-T1.exon3;Parent=SHZ1654_006075-T1;
tig00000868	mixed	exon	24071	24117	.	+	.	ID=SHZ1654_006075-T1.exon4;Parent=SHZ1654_006075-T1;
tig00000868	mixed	exon	24231	24276	.	+	.	ID=SHZ1654_006075-T1.exon5;Parent=SHZ1654_006075-T1;
tig00000868	mixed	exon	24427	24507	.	+	.	ID=SHZ1654_006075-T1.exon6;Parent=SHZ1654_006075-T1;
tig00000868	mixed	exon	24607	24649	.	+	.	ID=SHZ1654_006075-T1.exon7;Parent=SHZ1654_006075-T1;
tig00000868	mixed	exon	24735	24784	.	+	.	ID=SHZ1654_006075-T1.exon8;Parent=SHZ1654_006075-T1;
tig00000868	mixed	exon	24879	24960	.	+	.	ID=SHZ1654_006075-T1.exon9;Parent=SHZ1654_006075-T1;
tig00000868	mixed	exon	25096	25145	.	+	.	ID=SHZ1654_006075-T1.exon10;Parent=SHZ1654_006075-T1;
tig00000868	mixed	exon	26382	26455	.	+	.	ID=SHZ1654_006075-T1.exon11;Parent=SHZ1654_006075-T1;
tig00000868	mixed	exon	26765	26816	.	+	.	ID=SHZ1654_006075-T1.exon12;Parent=SHZ1654_006075-T1;
tig00000868	mixed	exon	27537	27983	.	+	.	ID=SHZ1654_006075-T1.exon13;Parent=SHZ1654_006075-T1;
tig00000868	mixed	exon	28462	29139	.	+	.	ID=SHZ1654_006075-T1.exon14;Parent=SHZ1654_006075-T1;
tig00000868	mixed	CDS	22398	22483	.	+	0	ID=SHZ1654_006075-T1.cds;Parent=SHZ1654_006075-T1;
tig00000868	mixed	CDS	22613	22679	.	+	1	ID=SHZ1654_006075-T1.cds;Parent=SHZ1654_006075-T1;
tig00000868	mixed	CDS	22830	22895	.	+	0	ID=SHZ1654_006075-T1.cds;Parent=SHZ1654_006075-T1;
tig00000868	mixed	CDS	24071	24117	.	+	0	ID=SHZ1654_006075-T1.cds;Parent=SHZ1654_006075-T1;
tig00000868	mixed	CDS	24231	24276	.	+	1	ID=SHZ1654_006075-T1.cds;Parent=SHZ1654_006075-T1;
tig00000868	mixed	CDS	24427	24507	.	+	0	ID=SHZ1654_006075-T1.cds;Parent=SHZ1654_006075-T1;
tig00000868	mixed	CDS	24607	24649	.	+	0	ID=SHZ1654_006075-T1.cds;Parent=SHZ1654_006075-T1;
tig00000868	mixed	CDS	24735	24784	.	+	2	ID=SHZ1654_006075-T1.cds;Parent=SHZ1654_006075-T1;
tig00000868	mixed	CDS	24879	24960	.	+	0	ID=SHZ1654_006075-T1.cds;Parent=SHZ1654_006075-T1;
tig00000868	mixed	CDS	25096	25145	.	+	2	ID=SHZ1654_006075-T1.cds;Parent=SHZ1654_006075-T1;
tig00000868	mixed	CDS	26382	26455	.	+	0	ID=SHZ1654_006075-T1.cds;Parent=SHZ1654_006075-T1;
tig00000868	mixed	CDS	26765	26816	.	+	1	ID=SHZ1654_006075-T1.cds;Parent=SHZ1654_006075-T1;
tig00000868	mixed	CDS	27537	27983	.	+	0	ID=SHZ1654_006075-T1.cds;Parent=SHZ1654_006075-T1;
tig00000868	mixed	CDS	28462	29139	.	+	0	ID=SHZ1654_006075-T1.cds;Parent=SHZ1654_006075-T1;
tig00000868	mixed	gene	30192	31979	.	-	.	ID=SHZ1654_006076;
tig00000868	mixed	mRNA	30192	31979	.	-	.	ID=SHZ1654_006076-T1;Parent=SHZ1654_006076;product=hypothetical protein;
tig00000868	mixed	exon	31605	31979	.	-	.	ID=SHZ1654_006076-T1.exon1;Parent=SHZ1654_006076-T1;
tig00000868	mixed	exon	31198	31437	.	-	.	ID=SHZ1654_006076-T1.exon2;Parent=SHZ1654_006076-T1;
tig00000868	mixed	exon	30289	30828	.	-	.	ID=SHZ1654_006076-T1.exon3;Parent=SHZ1654_006076-T1;
tig00000868	mixed	exon	30192	30212	.	-	.	ID=SHZ1654_006076-T1.exon4;Parent=SHZ1654_006076-T1;
tig00000868	mixed	CDS	31605	31979	.	-	0	ID=SHZ1654_006076-T1.cds;Parent=SHZ1654_006076-T1;
tig00000868	mixed	CDS	31198	31437	.	-	0	ID=SHZ1654_006076-T1.cds;Parent=SHZ1654_006076-T1;
tig00000868	mixed	CDS	30289	30828	.	-	0	ID=SHZ1654_006076-T1.cds;Parent=SHZ1654_006076-T1;
tig00000868	mixed	CDS	30192	30212	.	-	0	ID=SHZ1654_006076-T1.cds;Parent=SHZ1654_006076-T1;
tig00000868	mixed	gene	45554	47232	.	+	.	ID=SHZ1654_006077;
tig00000868	mixed	mRNA	45554	47232	.	+	.	ID=SHZ1654_006077-T1;Parent=SHZ1654_006077;product=hypothetical protein;
tig00000868	mixed	exon	45554	45656	.	+	.	ID=SHZ1654_006077-T1.exon1;Parent=SHZ1654_006077-T1;
tig00000868	mixed	exon	45774	45929	.	+	.	ID=SHZ1654_006077-T1.exon2;Parent=SHZ1654_006077-T1;
tig00000868	mixed	exon	46026	46100	.	+	.	ID=SHZ1654_006077-T1.exon3;Parent=SHZ1654_006077-T1;
tig00000868	mixed	exon	46198	46323	.	+	.	ID=SHZ1654_006077-T1.exon4;Parent=SHZ1654_006077-T1;
tig00000868	mixed	exon	46414	46497	.	+	.	ID=SHZ1654_006077-T1.exon5;Parent=SHZ1654_006077-T1;
tig00000868	mixed	exon	47156	47232	.	+	.	ID=SHZ1654_006077-T1.exon6;Parent=SHZ1654_006077-T1;
tig00000868	mixed	CDS	45554	45656	.	+	0	ID=SHZ1654_006077-T1.cds;Parent=SHZ1654_006077-T1;
tig00000868	mixed	CDS	45774	45929	.	+	2	ID=SHZ1654_006077-T1.cds;Parent=SHZ1654_006077-T1;
tig00000868	mixed	CDS	46026	46100	.	+	2	ID=SHZ1654_006077-T1.cds;Parent=SHZ1654_006077-T1;
tig00000868	mixed	CDS	46198	46323	.	+	2	ID=SHZ1654_006077-T1.cds;Parent=SHZ1654_006077-T1;
tig00000868	mixed	CDS	46414	46497	.	+	2	ID=SHZ1654_006077-T1.cds;Parent=SHZ1654_006077-T1;
tig00000868	mixed	CDS	47156	47232	.	+	2	ID=SHZ1654_006077-T1.cds;Parent=SHZ1654_006077-T1;
tig00000868	mixed	gene	52173	53024	.	-	.	ID=SHZ1654_006078;
tig00000868	mixed	mRNA	52173	53024	.	-	.	ID=SHZ1654_006078-T1;Parent=SHZ1654_006078;product=hypothetical protein;
tig00000868	mixed	exon	52173	53024	.	-	.	ID=SHZ1654_006078-T1.exon1;Parent=SHZ1654_006078-T1;
tig00000868	mixed	CDS	52173	53024	.	-	0	ID=SHZ1654_006078-T1.cds;Parent=SHZ1654_006078-T1;
tig00000868	mixed	gene	56152	57328	.	-	.	ID=SHZ1654_006079;
tig00000868	mixed	mRNA	56152	57328	.	-	.	ID=SHZ1654_006079-T1;Parent=SHZ1654_006079;product=hypothetical protein;
tig00000868	mixed	exon	57223	57328	.	-	.	ID=SHZ1654_006079-T1.exon1;Parent=SHZ1654_006079-T1;
tig00000868	mixed	exon	56152	56495	.	-	.	ID=SHZ1654_006079-T1.exon2;Parent=SHZ1654_006079-T1;
tig00000868	mixed	CDS	57223	57328	.	-	0	ID=SHZ1654_006079-T1.cds;Parent=SHZ1654_006079-T1;
tig00000868	mixed	CDS	56152	56495	.	-	2	ID=SHZ1654_006079-T1.cds;Parent=SHZ1654_006079-T1;
tig00000868	mixed	gene	70295	79119	.	+	.	ID=SHZ1654_006080;
tig00000868	mixed	mRNA	70295	79119	.	+	.	ID=SHZ1654_006080-T1;Parent=SHZ1654_006080;product=hypothetical protein;
tig00000868	mixed	exon	70295	70333	.	+	.	ID=SHZ1654_006080-T1.exon1;Parent=SHZ1654_006080-T1;
tig00000868	mixed	exon	70576	70662	.	+	.	ID=SHZ1654_006080-T1.exon2;Parent=SHZ1654_006080-T1;
tig00000868	mixed	exon	71390	71513	.	+	.	ID=SHZ1654_006080-T1.exon3;Parent=SHZ1654_006080-T1;
tig00000868	mixed	exon	76040	76088	.	+	.	ID=SHZ1654_006080-T1.exon4;Parent=SHZ1654_006080-T1;
tig00000868	mixed	exon	76201	76258	.	+	.	ID=SHZ1654_006080-T1.exon5;Parent=SHZ1654_006080-T1;
tig00000868	mixed	exon	76393	76439	.	+	.	ID=SHZ1654_006080-T1.exon6;Parent=SHZ1654_006080-T1;
tig00000868	mixed	exon	76525	76602	.	+	.	ID=SHZ1654_006080-T1.exon7;Parent=SHZ1654_006080-T1;
tig00000868	mixed	exon	79071	79119	.	+	.	ID=SHZ1654_006080-T1.exon8;Parent=SHZ1654_006080-T1;
tig00000868	mixed	CDS	70295	70333	.	+	0	ID=SHZ1654_006080-T1.cds;Parent=SHZ1654_006080-T1;
tig00000868	mixed	CDS	70576	70662	.	+	0	ID=SHZ1654_006080-T1.cds;Parent=SHZ1654_006080-T1;
tig00000868	mixed	CDS	71390	71513	.	+	0	ID=SHZ1654_006080-T1.cds;Parent=SHZ1654_006080-T1;
tig00000868	mixed	CDS	76040	76088	.	+	2	ID=SHZ1654_006080-T1.cds;Parent=SHZ1654_006080-T1;
tig00000868	mixed	CDS	76201	76258	.	+	1	ID=SHZ1654_006080-T1.cds;Parent=SHZ1654_006080-T1;
tig00000868	mixed	CDS	76393	76439	.	+	0	ID=SHZ1654_006080-T1.cds;Parent=SHZ1654_006080-T1;
tig00000868	mixed	CDS	76525	76602	.	+	1	ID=SHZ1654_006080-T1.cds;Parent=SHZ1654_006080-T1;
tig00000868	mixed	CDS	79071	79119	.	+	1	ID=SHZ1654_006080-T1.cds;Parent=SHZ1654_006080-T1;
tig00000868	mixed	gene	80574	97022	.	-	.	ID=SHZ1654_006081;
tig00000868	mixed	mRNA	80574	97022	.	-	.	ID=SHZ1654_006081-T1;Parent=SHZ1654_006081;product=hypothetical protein;
tig00000868	mixed	exon	96909	97022	.	-	.	ID=SHZ1654_006081-T1.exon1;Parent=SHZ1654_006081-T1;
tig00000868	mixed	exon	94309	94363	.	-	.	ID=SHZ1654_006081-T1.exon2;Parent=SHZ1654_006081-T1;
tig00000868	mixed	exon	94152	94238	.	-	.	ID=SHZ1654_006081-T1.exon3;Parent=SHZ1654_006081-T1;
tig00000868	mixed	exon	90535	90590	.	-	.	ID=SHZ1654_006081-T1.exon4;Parent=SHZ1654_006081-T1;
tig00000868	mixed	exon	90343	90402	.	-	.	ID=SHZ1654_006081-T1.exon5;Parent=SHZ1654_006081-T1;
tig00000868	mixed	exon	90125	90212	.	-	.	ID=SHZ1654_006081-T1.exon6;Parent=SHZ1654_006081-T1;
tig00000868	mixed	exon	89228	89989	.	-	.	ID=SHZ1654_006081-T1.exon7;Parent=SHZ1654_006081-T1;
tig00000868	mixed	exon	89047	89107	.	-	.	ID=SHZ1654_006081-T1.exon8;Parent=SHZ1654_006081-T1;
tig00000868	mixed	exon	84229	84328	.	-	.	ID=SHZ1654_006081-T1.exon9;Parent=SHZ1654_006081-T1;
tig00000868	mixed	exon	80741	80875	.	-	.	ID=SHZ1654_006081-T1.exon10;Parent=SHZ1654_006081-T1;
tig00000868	mixed	exon	80574	80658	.	-	.	ID=SHZ1654_006081-T1.exon11;Parent=SHZ1654_006081-T1;
tig00000868	mixed	CDS	96909	97022	.	-	1	ID=SHZ1654_006081-T1.cds;Parent=SHZ1654_006081-T1;
tig00000868	mixed	CDS	94309	94363	.	-	1	ID=SHZ1654_006081-T1.cds;Parent=SHZ1654_006081-T1;
tig00000868	mixed	CDS	94152	94238	.	-	0	ID=SHZ1654_006081-T1.cds;Parent=SHZ1654_006081-T1;
tig00000868	mixed	CDS	90535	90590	.	-	0	ID=SHZ1654_006081-T1.cds;Parent=SHZ1654_006081-T1;
tig00000868	mixed	CDS	90343	90402	.	-	1	ID=SHZ1654_006081-T1.cds;Parent=SHZ1654_006081-T1;
tig00000868	mixed	CDS	90125	90212	.	-	1	ID=SHZ1654_006081-T1.cds;Parent=SHZ1654_006081-T1;
tig00000868	mixed	CDS	89228	89989	.	-	0	ID=SHZ1654_006081-T1.cds;Parent=SHZ1654_006081-T1;
tig00000868	mixed	CDS	89047	89107	.	-	0	ID=SHZ1654_006081-T1.cds;Parent=SHZ1654_006081-T1;
tig00000868	mixed	CDS	84229	84328	.	-	2	ID=SHZ1654_006081-T1.cds;Parent=SHZ1654_006081-T1;
tig00000868	mixed	CDS	80741	80875	.	-	1	ID=SHZ1654_006081-T1.cds;Parent=SHZ1654_006081-T1;
tig00000868	mixed	CDS	80574	80658	.	-	1	ID=SHZ1654_006081-T1.cds;Parent=SHZ1654_006081-T1;
tig00000870	mixed	gene	1315	2606	.	-	.	ID=SHZ1654_006082;
tig00000870	mixed	mRNA	1315	2606	.	-	.	ID=SHZ1654_006082-T1;Parent=SHZ1654_006082;product=hypothetical protein;
tig00000870	mixed	exon	2550	2606	.	-	.	ID=SHZ1654_006082-T1.exon1;Parent=SHZ1654_006082-T1;
tig00000870	mixed	exon	1315	1467	.	-	.	ID=SHZ1654_006082-T1.exon2;Parent=SHZ1654_006082-T1;
tig00000870	mixed	CDS	2550	2606	.	-	0	ID=SHZ1654_006082-T1.cds;Parent=SHZ1654_006082-T1;
tig00000870	mixed	CDS	1315	1467	.	-	0	ID=SHZ1654_006082-T1.cds;Parent=SHZ1654_006082-T1;
tig00000870	mixed	gene	4113	5589	.	-	.	ID=SHZ1654_006083;
tig00000870	mixed	mRNA	4113	5589	.	-	.	ID=SHZ1654_006083-T1;Parent=SHZ1654_006083;product=hypothetical protein;
tig00000870	mixed	exon	5464	5589	.	-	.	ID=SHZ1654_006083-T1.exon1;Parent=SHZ1654_006083-T1;
tig00000870	mixed	exon	4113	4181	.	-	.	ID=SHZ1654_006083-T1.exon2;Parent=SHZ1654_006083-T1;
tig00000870	mixed	CDS	5464	5589	.	-	0	ID=SHZ1654_006083-T1.cds;Parent=SHZ1654_006083-T1;
tig00000870	mixed	CDS	4113	4181	.	-	0	ID=SHZ1654_006083-T1.cds;Parent=SHZ1654_006083-T1;
tig00000870	mixed	gene	18854	21155	.	-	.	ID=SHZ1654_006084;
tig00000870	mixed	mRNA	18854	21155	.	-	.	ID=SHZ1654_006084-T1;Parent=SHZ1654_006084;product=hypothetical protein;
tig00000870	mixed	exon	20716	21155	.	-	.	ID=SHZ1654_006084-T1.exon1;Parent=SHZ1654_006084-T1;
tig00000870	mixed	exon	18854	20258	.	-	.	ID=SHZ1654_006084-T1.exon2;Parent=SHZ1654_006084-T1;
tig00000870	mixed	CDS	20716	21155	.	-	0	ID=SHZ1654_006084-T1.cds;Parent=SHZ1654_006084-T1;
tig00000870	mixed	CDS	18854	20258	.	-	1	ID=SHZ1654_006084-T1.cds;Parent=SHZ1654_006084-T1;
tig00000870	mixed	gene	26316	32526	.	-	.	ID=SHZ1654_006085;
tig00000870	mixed	mRNA	26316	32526	.	-	.	ID=SHZ1654_006085-T1;Parent=SHZ1654_006085;product=hypothetical protein;
tig00000870	mixed	exon	32522	32526	.	-	.	ID=SHZ1654_006085-T1.exon1;Parent=SHZ1654_006085-T1;
tig00000870	mixed	exon	31043	31107	.	-	.	ID=SHZ1654_006085-T1.exon2;Parent=SHZ1654_006085-T1;
tig00000870	mixed	exon	30730	30908	.	-	.	ID=SHZ1654_006085-T1.exon3;Parent=SHZ1654_006085-T1;
tig00000870	mixed	exon	28623	28690	.	-	.	ID=SHZ1654_006085-T1.exon4;Parent=SHZ1654_006085-T1;
tig00000870	mixed	exon	28473	28533	.	-	.	ID=SHZ1654_006085-T1.exon5;Parent=SHZ1654_006085-T1;
tig00000870	mixed	exon	26696	26733	.	-	.	ID=SHZ1654_006085-T1.exon6;Parent=SHZ1654_006085-T1;
tig00000870	mixed	exon	26544	26612	.	-	.	ID=SHZ1654_006085-T1.exon7;Parent=SHZ1654_006085-T1;
tig00000870	mixed	exon	26316	26457	.	-	.	ID=SHZ1654_006085-T1.exon8;Parent=SHZ1654_006085-T1;
tig00000870	mixed	CDS	32522	32526	.	-	0	ID=SHZ1654_006085-T1.cds;Parent=SHZ1654_006085-T1;
tig00000870	mixed	CDS	31043	31107	.	-	1	ID=SHZ1654_006085-T1.cds;Parent=SHZ1654_006085-T1;
tig00000870	mixed	CDS	30730	30908	.	-	2	ID=SHZ1654_006085-T1.cds;Parent=SHZ1654_006085-T1;
tig00000870	mixed	CDS	28623	28690	.	-	0	ID=SHZ1654_006085-T1.cds;Parent=SHZ1654_006085-T1;
tig00000870	mixed	CDS	28473	28533	.	-	1	ID=SHZ1654_006085-T1.cds;Parent=SHZ1654_006085-T1;
tig00000870	mixed	CDS	26696	26733	.	-	0	ID=SHZ1654_006085-T1.cds;Parent=SHZ1654_006085-T1;
tig00000870	mixed	CDS	26544	26612	.	-	1	ID=SHZ1654_006085-T1.cds;Parent=SHZ1654_006085-T1;
tig00000870	mixed	CDS	26316	26457	.	-	1	ID=SHZ1654_006085-T1.cds;Parent=SHZ1654_006085-T1;
tig00000870	mixed	gene	38232	47523	.	-	.	ID=SHZ1654_006086;
tig00000870	mixed	mRNA	38232	47523	.	-	.	ID=SHZ1654_006086-T1;Parent=SHZ1654_006086;product=hypothetical protein;
tig00000870	mixed	exon	47441	47523	.	-	.	ID=SHZ1654_006086-T1.exon1;Parent=SHZ1654_006086-T1;
tig00000870	mixed	exon	46514	46592	.	-	.	ID=SHZ1654_006086-T1.exon2;Parent=SHZ1654_006086-T1;
tig00000870	mixed	exon	46230	46427	.	-	.	ID=SHZ1654_006086-T1.exon3;Parent=SHZ1654_006086-T1;
tig00000870	mixed	exon	45323	45537	.	-	.	ID=SHZ1654_006086-T1.exon4;Parent=SHZ1654_006086-T1;
tig00000870	mixed	exon	40331	40403	.	-	.	ID=SHZ1654_006086-T1.exon5;Parent=SHZ1654_006086-T1;
tig00000870	mixed	exon	40074	40130	.	-	.	ID=SHZ1654_006086-T1.exon6;Parent=SHZ1654_006086-T1;
tig00000870	mixed	exon	38232	38354	.	-	.	ID=SHZ1654_006086-T1.exon7;Parent=SHZ1654_006086-T1;
tig00000870	mixed	CDS	47441	47523	.	-	0	ID=SHZ1654_006086-T1.cds;Parent=SHZ1654_006086-T1;
tig00000870	mixed	CDS	46514	46592	.	-	1	ID=SHZ1654_006086-T1.cds;Parent=SHZ1654_006086-T1;
tig00000870	mixed	CDS	46230	46427	.	-	0	ID=SHZ1654_006086-T1.cds;Parent=SHZ1654_006086-T1;
tig00000870	mixed	CDS	45323	45537	.	-	0	ID=SHZ1654_006086-T1.cds;Parent=SHZ1654_006086-T1;
tig00000870	mixed	CDS	40331	40403	.	-	1	ID=SHZ1654_006086-T1.cds;Parent=SHZ1654_006086-T1;
tig00000870	mixed	CDS	40074	40130	.	-	0	ID=SHZ1654_006086-T1.cds;Parent=SHZ1654_006086-T1;
tig00000870	mixed	CDS	38232	38354	.	-	0	ID=SHZ1654_006086-T1.cds;Parent=SHZ1654_006086-T1;
tig00000870	mixed	gene	62781	64578	.	+	.	ID=SHZ1654_006087;
tig00000870	mixed	mRNA	62781	64578	.	+	.	ID=SHZ1654_006087-T1;Parent=SHZ1654_006087;product=hypothetical protein;
tig00000870	mixed	exon	62781	63334	.	+	.	ID=SHZ1654_006087-T1.exon1;Parent=SHZ1654_006087-T1;
tig00000870	mixed	exon	64125	64264	.	+	.	ID=SHZ1654_006087-T1.exon2;Parent=SHZ1654_006087-T1;
tig00000870	mixed	exon	64358	64578	.	+	.	ID=SHZ1654_006087-T1.exon3;Parent=SHZ1654_006087-T1;
tig00000870	mixed	CDS	62781	63334	.	+	0	ID=SHZ1654_006087-T1.cds;Parent=SHZ1654_006087-T1;
tig00000870	mixed	CDS	64125	64264	.	+	1	ID=SHZ1654_006087-T1.cds;Parent=SHZ1654_006087-T1;
tig00000870	mixed	CDS	64358	64578	.	+	2	ID=SHZ1654_006087-T1.cds;Parent=SHZ1654_006087-T1;
tig00000870	mixed	gene	74716	76490	.	+	.	ID=SHZ1654_006088;
tig00000870	mixed	mRNA	74716	76490	.	+	.	ID=SHZ1654_006088-T1;Parent=SHZ1654_006088;product=hypothetical protein;
tig00000870	mixed	exon	74716	74902	.	+	.	ID=SHZ1654_006088-T1.exon1;Parent=SHZ1654_006088-T1;
tig00000870	mixed	exon	76405	76490	.	+	.	ID=SHZ1654_006088-T1.exon2;Parent=SHZ1654_006088-T1;
tig00000870	mixed	CDS	74716	74902	.	+	0	ID=SHZ1654_006088-T1.cds;Parent=SHZ1654_006088-T1;
tig00000870	mixed	CDS	76405	76490	.	+	2	ID=SHZ1654_006088-T1.cds;Parent=SHZ1654_006088-T1;
tig00000870	mixed	gene	84387	90846	.	+	.	ID=SHZ1654_006089;
tig00000870	mixed	mRNA	84387	90846	.	+	.	ID=SHZ1654_006089-T1;Parent=SHZ1654_006089;product=hypothetical protein;
tig00000870	mixed	exon	84387	84478	.	+	.	ID=SHZ1654_006089-T1.exon1;Parent=SHZ1654_006089-T1;
tig00000870	mixed	exon	86816	86846	.	+	.	ID=SHZ1654_006089-T1.exon2;Parent=SHZ1654_006089-T1;
tig00000870	mixed	exon	86948	86996	.	+	.	ID=SHZ1654_006089-T1.exon3;Parent=SHZ1654_006089-T1;
tig00000870	mixed	exon	87796	87890	.	+	.	ID=SHZ1654_006089-T1.exon4;Parent=SHZ1654_006089-T1;
tig00000870	mixed	exon	88038	88123	.	+	.	ID=SHZ1654_006089-T1.exon5;Parent=SHZ1654_006089-T1;
tig00000870	mixed	exon	88218	88277	.	+	.	ID=SHZ1654_006089-T1.exon6;Parent=SHZ1654_006089-T1;
tig00000870	mixed	exon	88384	88465	.	+	.	ID=SHZ1654_006089-T1.exon7;Parent=SHZ1654_006089-T1;
tig00000870	mixed	exon	90412	90525	.	+	.	ID=SHZ1654_006089-T1.exon8;Parent=SHZ1654_006089-T1;
tig00000870	mixed	exon	90682	90846	.	+	.	ID=SHZ1654_006089-T1.exon9;Parent=SHZ1654_006089-T1;
tig00000870	mixed	CDS	84387	84478	.	+	0	ID=SHZ1654_006089-T1.cds;Parent=SHZ1654_006089-T1;
tig00000870	mixed	CDS	86816	86846	.	+	1	ID=SHZ1654_006089-T1.cds;Parent=SHZ1654_006089-T1;
tig00000870	mixed	CDS	86948	86996	.	+	0	ID=SHZ1654_006089-T1.cds;Parent=SHZ1654_006089-T1;
tig00000870	mixed	CDS	87796	87890	.	+	2	ID=SHZ1654_006089-T1.cds;Parent=SHZ1654_006089-T1;
tig00000870	mixed	CDS	88038	88123	.	+	0	ID=SHZ1654_006089-T1.cds;Parent=SHZ1654_006089-T1;
tig00000870	mixed	CDS	88218	88277	.	+	1	ID=SHZ1654_006089-T1.cds;Parent=SHZ1654_006089-T1;
tig00000870	mixed	CDS	88384	88465	.	+	1	ID=SHZ1654_006089-T1.cds;Parent=SHZ1654_006089-T1;
tig00000870	mixed	CDS	90412	90525	.	+	0	ID=SHZ1654_006089-T1.cds;Parent=SHZ1654_006089-T1;
tig00000870	mixed	CDS	90682	90846	.	+	0	ID=SHZ1654_006089-T1.cds;Parent=SHZ1654_006089-T1;
tig00000870	mixed	gene	99074	101246	.	-	.	ID=SHZ1654_006090;
tig00000870	mixed	mRNA	99074	101246	.	-	.	ID=SHZ1654_006090-T1;Parent=SHZ1654_006090;product=hypothetical protein;
tig00000870	mixed	exon	101235	101246	.	-	.	ID=SHZ1654_006090-T1.exon1;Parent=SHZ1654_006090-T1;
tig00000870	mixed	exon	101041	101154	.	-	.	ID=SHZ1654_006090-T1.exon2;Parent=SHZ1654_006090-T1;
tig00000870	mixed	exon	99687	99772	.	-	.	ID=SHZ1654_006090-T1.exon3;Parent=SHZ1654_006090-T1;
tig00000870	mixed	exon	99074	99167	.	-	.	ID=SHZ1654_006090-T1.exon4;Parent=SHZ1654_006090-T1;
tig00000870	mixed	CDS	101235	101246	.	-	0	ID=SHZ1654_006090-T1.cds;Parent=SHZ1654_006090-T1;
tig00000870	mixed	CDS	101041	101154	.	-	0	ID=SHZ1654_006090-T1.cds;Parent=SHZ1654_006090-T1;
tig00000870	mixed	CDS	99687	99772	.	-	0	ID=SHZ1654_006090-T1.cds;Parent=SHZ1654_006090-T1;
tig00000870	mixed	CDS	99074	99167	.	-	1	ID=SHZ1654_006090-T1.cds;Parent=SHZ1654_006090-T1;
tig00000870	mixed	gene	117882	122038	.	-	.	ID=SHZ1654_006091;
tig00000870	mixed	mRNA	117882	122038	.	-	.	ID=SHZ1654_006091-T1;Parent=SHZ1654_006091;product=hypothetical protein;
tig00000870	mixed	exon	122031	122038	.	-	.	ID=SHZ1654_006091-T1.exon1;Parent=SHZ1654_006091-T1;
tig00000870	mixed	exon	121224	121292	.	-	.	ID=SHZ1654_006091-T1.exon2;Parent=SHZ1654_006091-T1;
tig00000870	mixed	exon	121075	121132	.	-	.	ID=SHZ1654_006091-T1.exon3;Parent=SHZ1654_006091-T1;
tig00000870	mixed	exon	120975	120997	.	-	.	ID=SHZ1654_006091-T1.exon4;Parent=SHZ1654_006091-T1;
tig00000870	mixed	exon	119943	119985	.	-	.	ID=SHZ1654_006091-T1.exon5;Parent=SHZ1654_006091-T1;
tig00000870	mixed	exon	119724	119849	.	-	.	ID=SHZ1654_006091-T1.exon6;Parent=SHZ1654_006091-T1;
tig00000870	mixed	exon	119212	119631	.	-	.	ID=SHZ1654_006091-T1.exon7;Parent=SHZ1654_006091-T1;
tig00000870	mixed	exon	118980	119117	.	-	.	ID=SHZ1654_006091-T1.exon8;Parent=SHZ1654_006091-T1;
tig00000870	mixed	exon	118789	118892	.	-	.	ID=SHZ1654_006091-T1.exon9;Parent=SHZ1654_006091-T1;
tig00000870	mixed	exon	118605	118689	.	-	.	ID=SHZ1654_006091-T1.exon10;Parent=SHZ1654_006091-T1;
tig00000870	mixed	exon	118434	118526	.	-	.	ID=SHZ1654_006091-T1.exon11;Parent=SHZ1654_006091-T1;
tig00000870	mixed	exon	118263	118355	.	-	.	ID=SHZ1654_006091-T1.exon12;Parent=SHZ1654_006091-T1;
tig00000870	mixed	exon	118001	118140	.	-	.	ID=SHZ1654_006091-T1.exon13;Parent=SHZ1654_006091-T1;
tig00000870	mixed	exon	117882	117921	.	-	.	ID=SHZ1654_006091-T1.exon14;Parent=SHZ1654_006091-T1;
tig00000870	mixed	CDS	122031	122038	.	-	0	ID=SHZ1654_006091-T1.cds;Parent=SHZ1654_006091-T1;
tig00000870	mixed	CDS	121224	121292	.	-	1	ID=SHZ1654_006091-T1.cds;Parent=SHZ1654_006091-T1;
tig00000870	mixed	CDS	121075	121132	.	-	1	ID=SHZ1654_006091-T1.cds;Parent=SHZ1654_006091-T1;
tig00000870	mixed	CDS	120975	120997	.	-	0	ID=SHZ1654_006091-T1.cds;Parent=SHZ1654_006091-T1;
tig00000870	mixed	CDS	119943	119985	.	-	1	ID=SHZ1654_006091-T1.cds;Parent=SHZ1654_006091-T1;
tig00000870	mixed	CDS	119724	119849	.	-	0	ID=SHZ1654_006091-T1.cds;Parent=SHZ1654_006091-T1;
tig00000870	mixed	CDS	119212	119631	.	-	0	ID=SHZ1654_006091-T1.cds;Parent=SHZ1654_006091-T1;
tig00000870	mixed	CDS	118980	119117	.	-	0	ID=SHZ1654_006091-T1.cds;Parent=SHZ1654_006091-T1;
tig00000870	mixed	CDS	118789	118892	.	-	0	ID=SHZ1654_006091-T1.cds;Parent=SHZ1654_006091-T1;
tig00000870	mixed	CDS	118605	118689	.	-	1	ID=SHZ1654_006091-T1.cds;Parent=SHZ1654_006091-T1;
tig00000870	mixed	CDS	118434	118526	.	-	0	ID=SHZ1654_006091-T1.cds;Parent=SHZ1654_006091-T1;
tig00000870	mixed	CDS	118263	118355	.	-	0	ID=SHZ1654_006091-T1.cds;Parent=SHZ1654_006091-T1;
tig00000870	mixed	CDS	118001	118140	.	-	0	ID=SHZ1654_006091-T1.cds;Parent=SHZ1654_006091-T1;
tig00000870	mixed	CDS	117882	117921	.	-	1	ID=SHZ1654_006091-T1.cds;Parent=SHZ1654_006091-T1;
tig00000870	mixed	gene	124687	127129	.	+	.	ID=SHZ1654_006092;
tig00000870	mixed	mRNA	124687	127129	.	+	.	ID=SHZ1654_006092-T1;Parent=SHZ1654_006092;product=hypothetical protein;
tig00000870	mixed	exon	124687	124697	.	+	.	ID=SHZ1654_006092-T1.exon1;Parent=SHZ1654_006092-T1;
tig00000870	mixed	exon	124788	124835	.	+	.	ID=SHZ1654_006092-T1.exon2;Parent=SHZ1654_006092-T1;
tig00000870	mixed	exon	124979	125084	.	+	.	ID=SHZ1654_006092-T1.exon3;Parent=SHZ1654_006092-T1;
tig00000870	mixed	exon	126130	126267	.	+	.	ID=SHZ1654_006092-T1.exon4;Parent=SHZ1654_006092-T1;
tig00000870	mixed	exon	126357	126542	.	+	.	ID=SHZ1654_006092-T1.exon5;Parent=SHZ1654_006092-T1;
tig00000870	mixed	exon	126638	126838	.	+	.	ID=SHZ1654_006092-T1.exon6;Parent=SHZ1654_006092-T1;
tig00000870	mixed	exon	127034	127129	.	+	.	ID=SHZ1654_006092-T1.exon7;Parent=SHZ1654_006092-T1;
tig00000870	mixed	CDS	124687	124697	.	+	0	ID=SHZ1654_006092-T1.cds;Parent=SHZ1654_006092-T1;
tig00000870	mixed	CDS	124788	124835	.	+	1	ID=SHZ1654_006092-T1.cds;Parent=SHZ1654_006092-T1;
tig00000870	mixed	CDS	124979	125084	.	+	1	ID=SHZ1654_006092-T1.cds;Parent=SHZ1654_006092-T1;
tig00000870	mixed	CDS	126130	126267	.	+	0	ID=SHZ1654_006092-T1.cds;Parent=SHZ1654_006092-T1;
tig00000870	mixed	CDS	126357	126542	.	+	0	ID=SHZ1654_006092-T1.cds;Parent=SHZ1654_006092-T1;
tig00000870	mixed	CDS	126638	126838	.	+	0	ID=SHZ1654_006092-T1.cds;Parent=SHZ1654_006092-T1;
tig00000870	mixed	CDS	127034	127129	.	+	0	ID=SHZ1654_006092-T1.cds;Parent=SHZ1654_006092-T1;
tig00000870	mixed	gene	134794	140744	.	-	.	ID=SHZ1654_006093;
tig00000870	mixed	mRNA	134794	140744	.	-	.	ID=SHZ1654_006093-T1;Parent=SHZ1654_006093;product=hypothetical protein;
tig00000870	mixed	exon	140694	140744	.	-	.	ID=SHZ1654_006093-T1.exon1;Parent=SHZ1654_006093-T1;
tig00000870	mixed	exon	139716	139876	.	-	.	ID=SHZ1654_006093-T1.exon2;Parent=SHZ1654_006093-T1;
tig00000870	mixed	exon	138850	139615	.	-	.	ID=SHZ1654_006093-T1.exon3;Parent=SHZ1654_006093-T1;
tig00000870	mixed	exon	137657	138147	.	-	.	ID=SHZ1654_006093-T1.exon4;Parent=SHZ1654_006093-T1;
tig00000870	mixed	exon	137505	137579	.	-	.	ID=SHZ1654_006093-T1.exon5;Parent=SHZ1654_006093-T1;
tig00000870	mixed	exon	136142	136322	.	-	.	ID=SHZ1654_006093-T1.exon6;Parent=SHZ1654_006093-T1;
tig00000870	mixed	exon	135959	136054	.	-	.	ID=SHZ1654_006093-T1.exon7;Parent=SHZ1654_006093-T1;
tig00000870	mixed	exon	135815	135881	.	-	.	ID=SHZ1654_006093-T1.exon8;Parent=SHZ1654_006093-T1;
tig00000870	mixed	exon	135254	135407	.	-	.	ID=SHZ1654_006093-T1.exon9;Parent=SHZ1654_006093-T1;
tig00000870	mixed	exon	134794	135172	.	-	.	ID=SHZ1654_006093-T1.exon10;Parent=SHZ1654_006093-T1;
tig00000870	mixed	CDS	140694	140744	.	-	0	ID=SHZ1654_006093-T1.cds;Parent=SHZ1654_006093-T1;
tig00000870	mixed	CDS	139716	139876	.	-	0	ID=SHZ1654_006093-T1.cds;Parent=SHZ1654_006093-T1;
tig00000870	mixed	CDS	138850	139615	.	-	1	ID=SHZ1654_006093-T1.cds;Parent=SHZ1654_006093-T1;
tig00000870	mixed	CDS	137657	138147	.	-	0	ID=SHZ1654_006093-T1.cds;Parent=SHZ1654_006093-T1;
tig00000870	mixed	CDS	137505	137579	.	-	1	ID=SHZ1654_006093-T1.cds;Parent=SHZ1654_006093-T1;
tig00000870	mixed	CDS	136142	136322	.	-	1	ID=SHZ1654_006093-T1.cds;Parent=SHZ1654_006093-T1;
tig00000870	mixed	CDS	135959	136054	.	-	0	ID=SHZ1654_006093-T1.cds;Parent=SHZ1654_006093-T1;
tig00000870	mixed	CDS	135815	135881	.	-	0	ID=SHZ1654_006093-T1.cds;Parent=SHZ1654_006093-T1;
tig00000870	mixed	CDS	135254	135407	.	-	2	ID=SHZ1654_006093-T1.cds;Parent=SHZ1654_006093-T1;
tig00000870	mixed	CDS	134794	135172	.	-	1	ID=SHZ1654_006093-T1.cds;Parent=SHZ1654_006093-T1;
tig00000870	mixed	gene	146525	156932	.	-	.	ID=SHZ1654_006094;
tig00000870	mixed	mRNA	146525	156932	.	-	.	ID=SHZ1654_006094-T1;Parent=SHZ1654_006094;product=hypothetical protein;
tig00000870	mixed	exon	156873	156932	.	-	.	ID=SHZ1654_006094-T1.exon1;Parent=SHZ1654_006094-T1;
tig00000870	mixed	exon	156607	156706	.	-	.	ID=SHZ1654_006094-T1.exon2;Parent=SHZ1654_006094-T1;
tig00000870	mixed	exon	156034	156131	.	-	.	ID=SHZ1654_006094-T1.exon3;Parent=SHZ1654_006094-T1;
tig00000870	mixed	exon	155812	155900	.	-	.	ID=SHZ1654_006094-T1.exon4;Parent=SHZ1654_006094-T1;
tig00000870	mixed	exon	150416	150476	.	-	.	ID=SHZ1654_006094-T1.exon5;Parent=SHZ1654_006094-T1;
tig00000870	mixed	exon	150244	150330	.	-	.	ID=SHZ1654_006094-T1.exon6;Parent=SHZ1654_006094-T1;
tig00000870	mixed	exon	149601	149678	.	-	.	ID=SHZ1654_006094-T1.exon7;Parent=SHZ1654_006094-T1;
tig00000870	mixed	exon	149469	149525	.	-	.	ID=SHZ1654_006094-T1.exon8;Parent=SHZ1654_006094-T1;
tig00000870	mixed	exon	149000	149055	.	-	.	ID=SHZ1654_006094-T1.exon9;Parent=SHZ1654_006094-T1;
tig00000870	mixed	exon	147434	147569	.	-	.	ID=SHZ1654_006094-T1.exon10;Parent=SHZ1654_006094-T1;
tig00000870	mixed	exon	146525	146764	.	-	.	ID=SHZ1654_006094-T1.exon11;Parent=SHZ1654_006094-T1;
tig00000870	mixed	CDS	156873	156932	.	-	0	ID=SHZ1654_006094-T1.cds;Parent=SHZ1654_006094-T1;
tig00000870	mixed	CDS	156607	156706	.	-	0	ID=SHZ1654_006094-T1.cds;Parent=SHZ1654_006094-T1;
tig00000870	mixed	CDS	156034	156131	.	-	2	ID=SHZ1654_006094-T1.cds;Parent=SHZ1654_006094-T1;
tig00000870	mixed	CDS	155812	155900	.	-	0	ID=SHZ1654_006094-T1.cds;Parent=SHZ1654_006094-T1;
tig00000870	mixed	CDS	150416	150476	.	-	1	ID=SHZ1654_006094-T1.cds;Parent=SHZ1654_006094-T1;
tig00000870	mixed	CDS	150244	150330	.	-	0	ID=SHZ1654_006094-T1.cds;Parent=SHZ1654_006094-T1;
tig00000870	mixed	CDS	149601	149678	.	-	0	ID=SHZ1654_006094-T1.cds;Parent=SHZ1654_006094-T1;
tig00000870	mixed	CDS	149469	149525	.	-	0	ID=SHZ1654_006094-T1.cds;Parent=SHZ1654_006094-T1;
tig00000870	mixed	CDS	149000	149055	.	-	0	ID=SHZ1654_006094-T1.cds;Parent=SHZ1654_006094-T1;
tig00000870	mixed	CDS	147434	147569	.	-	1	ID=SHZ1654_006094-T1.cds;Parent=SHZ1654_006094-T1;
tig00000870	mixed	CDS	146525	146764	.	-	0	ID=SHZ1654_006094-T1.cds;Parent=SHZ1654_006094-T1;
tig00000870	mixed	gene	170081	170998	.	-	.	ID=SHZ1654_006095;
tig00000870	mixed	mRNA	170081	170998	.	-	.	ID=SHZ1654_006095-T1;Parent=SHZ1654_006095;product=hypothetical protein;
tig00000870	mixed	exon	170081	170998	.	-	.	ID=SHZ1654_006095-T1.exon1;Parent=SHZ1654_006095-T1;
tig00000870	mixed	CDS	170081	170998	.	-	0	ID=SHZ1654_006095-T1.cds;Parent=SHZ1654_006095-T1;
tig00000870	mixed	gene	187635	193295	.	+	.	ID=SHZ1654_006096;
tig00000870	mixed	mRNA	187635	193295	.	+	.	ID=SHZ1654_006096-T1;Parent=SHZ1654_006096;product=hypothetical protein;
tig00000870	mixed	exon	187635	187837	.	+	.	ID=SHZ1654_006096-T1.exon1;Parent=SHZ1654_006096-T1;
tig00000870	mixed	exon	191186	191287	.	+	.	ID=SHZ1654_006096-T1.exon2;Parent=SHZ1654_006096-T1;
tig00000870	mixed	exon	192055	192107	.	+	.	ID=SHZ1654_006096-T1.exon3;Parent=SHZ1654_006096-T1;
tig00000870	mixed	exon	192885	192940	.	+	.	ID=SHZ1654_006096-T1.exon4;Parent=SHZ1654_006096-T1;
tig00000870	mixed	exon	193043	193072	.	+	.	ID=SHZ1654_006096-T1.exon5;Parent=SHZ1654_006096-T1;
tig00000870	mixed	exon	193170	193295	.	+	.	ID=SHZ1654_006096-T1.exon6;Parent=SHZ1654_006096-T1;
tig00000870	mixed	CDS	187635	187837	.	+	0	ID=SHZ1654_006096-T1.cds;Parent=SHZ1654_006096-T1;
tig00000870	mixed	CDS	191186	191287	.	+	1	ID=SHZ1654_006096-T1.cds;Parent=SHZ1654_006096-T1;
tig00000870	mixed	CDS	192055	192107	.	+	1	ID=SHZ1654_006096-T1.cds;Parent=SHZ1654_006096-T1;
tig00000870	mixed	CDS	192885	192940	.	+	2	ID=SHZ1654_006096-T1.cds;Parent=SHZ1654_006096-T1;
tig00000870	mixed	CDS	193043	193072	.	+	0	ID=SHZ1654_006096-T1.cds;Parent=SHZ1654_006096-T1;
tig00000870	mixed	CDS	193170	193295	.	+	0	ID=SHZ1654_006096-T1.cds;Parent=SHZ1654_006096-T1;
tig00000870	mixed	gene	198006	210897	.	+	.	ID=SHZ1654_006097;
tig00000870	mixed	mRNA	198006	210897	.	+	.	ID=SHZ1654_006097-T1;Parent=SHZ1654_006097;product=hypothetical protein;
tig00000870	mixed	exon	198006	198177	.	+	.	ID=SHZ1654_006097-T1.exon1;Parent=SHZ1654_006097-T1;
tig00000870	mixed	exon	199236	199360	.	+	.	ID=SHZ1654_006097-T1.exon2;Parent=SHZ1654_006097-T1;
tig00000870	mixed	exon	199548	199682	.	+	.	ID=SHZ1654_006097-T1.exon3;Parent=SHZ1654_006097-T1;
tig00000870	mixed	exon	200570	200642	.	+	.	ID=SHZ1654_006097-T1.exon4;Parent=SHZ1654_006097-T1;
tig00000870	mixed	exon	200934	201007	.	+	.	ID=SHZ1654_006097-T1.exon5;Parent=SHZ1654_006097-T1;
tig00000870	mixed	exon	203402	203506	.	+	.	ID=SHZ1654_006097-T1.exon6;Parent=SHZ1654_006097-T1;
tig00000870	mixed	exon	203736	203980	.	+	.	ID=SHZ1654_006097-T1.exon7;Parent=SHZ1654_006097-T1;
tig00000870	mixed	exon	204244	204331	.	+	.	ID=SHZ1654_006097-T1.exon8;Parent=SHZ1654_006097-T1;
tig00000870	mixed	exon	206104	206146	.	+	.	ID=SHZ1654_006097-T1.exon9;Parent=SHZ1654_006097-T1;
tig00000870	mixed	exon	206244	206400	.	+	.	ID=SHZ1654_006097-T1.exon10;Parent=SHZ1654_006097-T1;
tig00000870	mixed	exon	206591	206719	.	+	.	ID=SHZ1654_006097-T1.exon11;Parent=SHZ1654_006097-T1;
tig00000870	mixed	exon	209464	209536	.	+	.	ID=SHZ1654_006097-T1.exon12;Parent=SHZ1654_006097-T1;
tig00000870	mixed	exon	210376	210540	.	+	.	ID=SHZ1654_006097-T1.exon13;Parent=SHZ1654_006097-T1;
tig00000870	mixed	exon	210730	210897	.	+	.	ID=SHZ1654_006097-T1.exon14;Parent=SHZ1654_006097-T1;
tig00000870	mixed	CDS	198006	198177	.	+	0	ID=SHZ1654_006097-T1.cds;Parent=SHZ1654_006097-T1;
tig00000870	mixed	CDS	199236	199360	.	+	2	ID=SHZ1654_006097-T1.cds;Parent=SHZ1654_006097-T1;
tig00000870	mixed	CDS	199548	199682	.	+	0	ID=SHZ1654_006097-T1.cds;Parent=SHZ1654_006097-T1;
tig00000870	mixed	CDS	200570	200642	.	+	0	ID=SHZ1654_006097-T1.cds;Parent=SHZ1654_006097-T1;
tig00000870	mixed	CDS	200934	201007	.	+	2	ID=SHZ1654_006097-T1.cds;Parent=SHZ1654_006097-T1;
tig00000870	mixed	CDS	203402	203506	.	+	0	ID=SHZ1654_006097-T1.cds;Parent=SHZ1654_006097-T1;
tig00000870	mixed	CDS	203736	203980	.	+	0	ID=SHZ1654_006097-T1.cds;Parent=SHZ1654_006097-T1;
tig00000870	mixed	CDS	204244	204331	.	+	1	ID=SHZ1654_006097-T1.cds;Parent=SHZ1654_006097-T1;
tig00000870	mixed	CDS	206104	206146	.	+	0	ID=SHZ1654_006097-T1.cds;Parent=SHZ1654_006097-T1;
tig00000870	mixed	CDS	206244	206400	.	+	2	ID=SHZ1654_006097-T1.cds;Parent=SHZ1654_006097-T1;
tig00000870	mixed	CDS	206591	206719	.	+	1	ID=SHZ1654_006097-T1.cds;Parent=SHZ1654_006097-T1;
tig00000870	mixed	CDS	209464	209536	.	+	1	ID=SHZ1654_006097-T1.cds;Parent=SHZ1654_006097-T1;
tig00000870	mixed	CDS	210376	210540	.	+	0	ID=SHZ1654_006097-T1.cds;Parent=SHZ1654_006097-T1;
tig00000870	mixed	CDS	210730	210897	.	+	0	ID=SHZ1654_006097-T1.cds;Parent=SHZ1654_006097-T1;
tig00000870	mixed	gene	211331	211684	.	+	.	ID=SHZ1654_006098;
tig00000870	mixed	mRNA	211331	211684	.	+	.	ID=SHZ1654_006098-T1;Parent=SHZ1654_006098;product=hypothetical protein;
tig00000870	mixed	exon	211331	211684	.	+	.	ID=SHZ1654_006098-T1.exon1;Parent=SHZ1654_006098-T1;
tig00000870	mixed	CDS	211331	211684	.	+	0	ID=SHZ1654_006098-T1.cds;Parent=SHZ1654_006098-T1;
tig00000870	mixed	gene	215978	216883	.	-	.	ID=SHZ1654_006099;
tig00000870	mixed	mRNA	215978	216883	.	-	.	ID=SHZ1654_006099-T1;Parent=SHZ1654_006099;product=hypothetical protein;
tig00000870	mixed	exon	215978	216883	.	-	.	ID=SHZ1654_006099-T1.exon1;Parent=SHZ1654_006099-T1;
tig00000870	mixed	CDS	215978	216883	.	-	0	ID=SHZ1654_006099-T1.cds;Parent=SHZ1654_006099-T1;
tig00000870	mixed	gene	218621	220966	.	+	.	ID=SHZ1654_006100;
tig00000870	mixed	mRNA	218621	220966	.	+	.	ID=SHZ1654_006100-T1;Parent=SHZ1654_006100;product=hypothetical protein;
tig00000870	mixed	exon	218621	218647	.	+	.	ID=SHZ1654_006100-T1.exon1;Parent=SHZ1654_006100-T1;
tig00000870	mixed	exon	218750	218877	.	+	.	ID=SHZ1654_006100-T1.exon2;Parent=SHZ1654_006100-T1;
tig00000870	mixed	exon	220246	220352	.	+	.	ID=SHZ1654_006100-T1.exon3;Parent=SHZ1654_006100-T1;
tig00000870	mixed	exon	220788	220966	.	+	.	ID=SHZ1654_006100-T1.exon4;Parent=SHZ1654_006100-T1;
tig00000870	mixed	CDS	218621	218647	.	+	0	ID=SHZ1654_006100-T1.cds;Parent=SHZ1654_006100-T1;
tig00000870	mixed	CDS	218750	218877	.	+	0	ID=SHZ1654_006100-T1.cds;Parent=SHZ1654_006100-T1;
tig00000870	mixed	CDS	220246	220352	.	+	1	ID=SHZ1654_006100-T1.cds;Parent=SHZ1654_006100-T1;
tig00000870	mixed	CDS	220788	220966	.	+	2	ID=SHZ1654_006100-T1.cds;Parent=SHZ1654_006100-T1;
tig00000870	mixed	gene	228308	228902	.	-	.	ID=SHZ1654_006101;
tig00000870	mixed	mRNA	228308	228902	.	-	.	ID=SHZ1654_006101-T1;Parent=SHZ1654_006101;product=hypothetical protein;
tig00000870	mixed	exon	228660	228902	.	-	.	ID=SHZ1654_006101-T1.exon1;Parent=SHZ1654_006101-T1;
tig00000870	mixed	exon	228308	228562	.	-	.	ID=SHZ1654_006101-T1.exon2;Parent=SHZ1654_006101-T1;
tig00000870	mixed	CDS	228660	228902	.	-	0	ID=SHZ1654_006101-T1.cds;Parent=SHZ1654_006101-T1;
tig00000870	mixed	CDS	228308	228562	.	-	0	ID=SHZ1654_006101-T1.cds;Parent=SHZ1654_006101-T1;
tig00000870	mixed	gene	228927	229133	.	-	.	ID=SHZ1654_006102;
tig00000870	mixed	mRNA	228927	229133	.	-	.	ID=SHZ1654_006102-T1;Parent=SHZ1654_006102;product=hypothetical protein;
tig00000870	mixed	exon	228927	229133	.	-	.	ID=SHZ1654_006102-T1.exon1;Parent=SHZ1654_006102-T1;
tig00000870	mixed	CDS	228927	229133	.	-	0	ID=SHZ1654_006102-T1.cds;Parent=SHZ1654_006102-T1;
tig00000871	mixed	gene	11515	25311	.	-	.	ID=SHZ1654_006103;
tig00000871	mixed	mRNA	11515	25311	.	-	.	ID=SHZ1654_006103-T1;Parent=SHZ1654_006103;product=hypothetical protein;
tig00000871	mixed	exon	25279	25311	.	-	.	ID=SHZ1654_006103-T1.exon1;Parent=SHZ1654_006103-T1;
tig00000871	mixed	exon	24482	24571	.	-	.	ID=SHZ1654_006103-T1.exon2;Parent=SHZ1654_006103-T1;
tig00000871	mixed	exon	22867	22940	.	-	.	ID=SHZ1654_006103-T1.exon3;Parent=SHZ1654_006103-T1;
tig00000871	mixed	exon	22568	22723	.	-	.	ID=SHZ1654_006103-T1.exon4;Parent=SHZ1654_006103-T1;
tig00000871	mixed	exon	22211	22331	.	-	.	ID=SHZ1654_006103-T1.exon5;Parent=SHZ1654_006103-T1;
tig00000871	mixed	exon	21822	21877	.	-	.	ID=SHZ1654_006103-T1.exon6;Parent=SHZ1654_006103-T1;
tig00000871	mixed	exon	18148	18202	.	-	.	ID=SHZ1654_006103-T1.exon7;Parent=SHZ1654_006103-T1;
tig00000871	mixed	exon	17992	18048	.	-	.	ID=SHZ1654_006103-T1.exon8;Parent=SHZ1654_006103-T1;
tig00000871	mixed	exon	17775	17876	.	-	.	ID=SHZ1654_006103-T1.exon9;Parent=SHZ1654_006103-T1;
tig00000871	mixed	exon	11705	11785	.	-	.	ID=SHZ1654_006103-T1.exon10;Parent=SHZ1654_006103-T1;
tig00000871	mixed	exon	11515	11571	.	-	.	ID=SHZ1654_006103-T1.exon11;Parent=SHZ1654_006103-T1;
tig00000871	mixed	CDS	25279	25311	.	-	0	ID=SHZ1654_006103-T1.cds;Parent=SHZ1654_006103-T1;
tig00000871	mixed	CDS	24482	24571	.	-	0	ID=SHZ1654_006103-T1.cds;Parent=SHZ1654_006103-T1;
tig00000871	mixed	CDS	22867	22940	.	-	0	ID=SHZ1654_006103-T1.cds;Parent=SHZ1654_006103-T1;
tig00000871	mixed	CDS	22568	22723	.	-	1	ID=SHZ1654_006103-T1.cds;Parent=SHZ1654_006103-T1;
tig00000871	mixed	CDS	22211	22331	.	-	1	ID=SHZ1654_006103-T1.cds;Parent=SHZ1654_006103-T1;
tig00000871	mixed	CDS	21822	21877	.	-	0	ID=SHZ1654_006103-T1.cds;Parent=SHZ1654_006103-T1;
tig00000871	mixed	CDS	18148	18202	.	-	1	ID=SHZ1654_006103-T1.cds;Parent=SHZ1654_006103-T1;
tig00000871	mixed	CDS	17992	18048	.	-	0	ID=SHZ1654_006103-T1.cds;Parent=SHZ1654_006103-T1;
tig00000871	mixed	CDS	17775	17876	.	-	0	ID=SHZ1654_006103-T1.cds;Parent=SHZ1654_006103-T1;
tig00000871	mixed	CDS	11705	11785	.	-	0	ID=SHZ1654_006103-T1.cds;Parent=SHZ1654_006103-T1;
tig00000871	mixed	CDS	11515	11571	.	-	0	ID=SHZ1654_006103-T1.cds;Parent=SHZ1654_006103-T1;
tig00000871	mixed	gene	33634	36485	.	-	.	ID=SHZ1654_006104;
tig00000871	mixed	mRNA	33634	36485	.	-	.	ID=SHZ1654_006104-T1;Parent=SHZ1654_006104;product=hypothetical protein;
tig00000871	mixed	exon	36381	36485	.	-	.	ID=SHZ1654_006104-T1.exon1;Parent=SHZ1654_006104-T1;
tig00000871	mixed	exon	35377	35562	.	-	.	ID=SHZ1654_006104-T1.exon2;Parent=SHZ1654_006104-T1;
tig00000871	mixed	exon	33634	33639	.	-	.	ID=SHZ1654_006104-T1.exon3;Parent=SHZ1654_006104-T1;
tig00000871	mixed	CDS	36381	36485	.	-	0	ID=SHZ1654_006104-T1.cds;Parent=SHZ1654_006104-T1;
tig00000871	mixed	CDS	35377	35562	.	-	0	ID=SHZ1654_006104-T1.cds;Parent=SHZ1654_006104-T1;
tig00000871	mixed	CDS	33634	33639	.	-	0	ID=SHZ1654_006104-T1.cds;Parent=SHZ1654_006104-T1;
tig00000871	mixed	gene	43950	49233	.	-	.	ID=SHZ1654_006105;
tig00000871	mixed	mRNA	43950	49233	.	-	.	ID=SHZ1654_006105-T1;Parent=SHZ1654_006105;product=hypothetical protein;
tig00000871	mixed	exon	49195	49233	.	-	.	ID=SHZ1654_006105-T1.exon1;Parent=SHZ1654_006105-T1;
tig00000871	mixed	exon	48984	49093	.	-	.	ID=SHZ1654_006105-T1.exon2;Parent=SHZ1654_006105-T1;
tig00000871	mixed	exon	48821	48878	.	-	.	ID=SHZ1654_006105-T1.exon3;Parent=SHZ1654_006105-T1;
tig00000871	mixed	exon	48297	48560	.	-	.	ID=SHZ1654_006105-T1.exon4;Parent=SHZ1654_006105-T1;
tig00000871	mixed	exon	48080	48217	.	-	.	ID=SHZ1654_006105-T1.exon5;Parent=SHZ1654_006105-T1;
tig00000871	mixed	exon	47948	47999	.	-	.	ID=SHZ1654_006105-T1.exon6;Parent=SHZ1654_006105-T1;
tig00000871	mixed	exon	45959	46038	.	-	.	ID=SHZ1654_006105-T1.exon7;Parent=SHZ1654_006105-T1;
tig00000871	mixed	exon	45579	45638	.	-	.	ID=SHZ1654_006105-T1.exon8;Parent=SHZ1654_006105-T1;
tig00000871	mixed	exon	45372	45452	.	-	.	ID=SHZ1654_006105-T1.exon9;Parent=SHZ1654_006105-T1;
tig00000871	mixed	exon	43950	44039	.	-	.	ID=SHZ1654_006105-T1.exon10;Parent=SHZ1654_006105-T1;
tig00000871	mixed	CDS	49195	49233	.	-	0	ID=SHZ1654_006105-T1.cds;Parent=SHZ1654_006105-T1;
tig00000871	mixed	CDS	48984	49093	.	-	0	ID=SHZ1654_006105-T1.cds;Parent=SHZ1654_006105-T1;
tig00000871	mixed	CDS	48821	48878	.	-	1	ID=SHZ1654_006105-T1.cds;Parent=SHZ1654_006105-T1;
tig00000871	mixed	CDS	48297	48560	.	-	0	ID=SHZ1654_006105-T1.cds;Parent=SHZ1654_006105-T1;
tig00000871	mixed	CDS	48080	48217	.	-	0	ID=SHZ1654_006105-T1.cds;Parent=SHZ1654_006105-T1;
tig00000871	mixed	CDS	47948	47999	.	-	0	ID=SHZ1654_006105-T1.cds;Parent=SHZ1654_006105-T1;
tig00000871	mixed	CDS	45959	46038	.	-	2	ID=SHZ1654_006105-T1.cds;Parent=SHZ1654_006105-T1;
tig00000871	mixed	CDS	45579	45638	.	-	0	ID=SHZ1654_006105-T1.cds;Parent=SHZ1654_006105-T1;
tig00000871	mixed	CDS	45372	45452	.	-	0	ID=SHZ1654_006105-T1.cds;Parent=SHZ1654_006105-T1;
tig00000871	mixed	CDS	43950	44039	.	-	0	ID=SHZ1654_006105-T1.cds;Parent=SHZ1654_006105-T1;
tig00000871	mixed	gene	53257	55591	.	-	.	ID=SHZ1654_006106;
tig00000871	mixed	mRNA	53257	55591	.	-	.	ID=SHZ1654_006106-T1;Parent=SHZ1654_006106;product=hypothetical protein;
tig00000871	mixed	exon	55553	55591	.	-	.	ID=SHZ1654_006106-T1.exon1;Parent=SHZ1654_006106-T1;
tig00000871	mixed	exon	55355	55464	.	-	.	ID=SHZ1654_006106-T1.exon2;Parent=SHZ1654_006106-T1;
tig00000871	mixed	exon	55215	55272	.	-	.	ID=SHZ1654_006106-T1.exon3;Parent=SHZ1654_006106-T1;
tig00000871	mixed	exon	54749	55012	.	-	.	ID=SHZ1654_006106-T1.exon4;Parent=SHZ1654_006106-T1;
tig00000871	mixed	exon	54532	54669	.	-	.	ID=SHZ1654_006106-T1.exon5;Parent=SHZ1654_006106-T1;
tig00000871	mixed	exon	54373	54424	.	-	.	ID=SHZ1654_006106-T1.exon6;Parent=SHZ1654_006106-T1;
tig00000871	mixed	exon	54085	54164	.	-	.	ID=SHZ1654_006106-T1.exon7;Parent=SHZ1654_006106-T1;
tig00000871	mixed	exon	53731	53790	.	-	.	ID=SHZ1654_006106-T1.exon8;Parent=SHZ1654_006106-T1;
tig00000871	mixed	exon	53562	53642	.	-	.	ID=SHZ1654_006106-T1.exon9;Parent=SHZ1654_006106-T1;
tig00000871	mixed	exon	53257	53346	.	-	.	ID=SHZ1654_006106-T1.exon10;Parent=SHZ1654_006106-T1;
tig00000871	mixed	CDS	55553	55591	.	-	0	ID=SHZ1654_006106-T1.cds;Parent=SHZ1654_006106-T1;
tig00000871	mixed	CDS	55355	55464	.	-	0	ID=SHZ1654_006106-T1.cds;Parent=SHZ1654_006106-T1;
tig00000871	mixed	CDS	55215	55272	.	-	1	ID=SHZ1654_006106-T1.cds;Parent=SHZ1654_006106-T1;
tig00000871	mixed	CDS	54749	55012	.	-	0	ID=SHZ1654_006106-T1.cds;Parent=SHZ1654_006106-T1;
tig00000871	mixed	CDS	54532	54669	.	-	0	ID=SHZ1654_006106-T1.cds;Parent=SHZ1654_006106-T1;
tig00000871	mixed	CDS	54373	54424	.	-	0	ID=SHZ1654_006106-T1.cds;Parent=SHZ1654_006106-T1;
tig00000871	mixed	CDS	54085	54164	.	-	2	ID=SHZ1654_006106-T1.cds;Parent=SHZ1654_006106-T1;
tig00000871	mixed	CDS	53731	53790	.	-	0	ID=SHZ1654_006106-T1.cds;Parent=SHZ1654_006106-T1;
tig00000871	mixed	CDS	53562	53642	.	-	0	ID=SHZ1654_006106-T1.cds;Parent=SHZ1654_006106-T1;
tig00000871	mixed	CDS	53257	53346	.	-	0	ID=SHZ1654_006106-T1.cds;Parent=SHZ1654_006106-T1;
tig00000871	mixed	gene	59838	60564	.	-	.	ID=SHZ1654_006107;
tig00000871	mixed	mRNA	59838	60564	.	-	.	ID=SHZ1654_006107-T1;Parent=SHZ1654_006107;product=hypothetical protein;
tig00000871	mixed	exon	60325	60564	.	-	.	ID=SHZ1654_006107-T1.exon1;Parent=SHZ1654_006107-T1;
tig00000871	mixed	exon	59838	59948	.	-	.	ID=SHZ1654_006107-T1.exon2;Parent=SHZ1654_006107-T1;
tig00000871	mixed	CDS	60325	60564	.	-	0	ID=SHZ1654_006107-T1.cds;Parent=SHZ1654_006107-T1;
tig00000871	mixed	CDS	59838	59948	.	-	0	ID=SHZ1654_006107-T1.cds;Parent=SHZ1654_006107-T1;
tig00000871	mixed	gene	60829	65867	.	-	.	ID=SHZ1654_006108;
tig00000871	mixed	mRNA	60829	65867	.	-	.	ID=SHZ1654_006108-T1;Parent=SHZ1654_006108;product=hypothetical protein;
tig00000871	mixed	exon	65796	65867	.	-	.	ID=SHZ1654_006108-T1.exon1;Parent=SHZ1654_006108-T1;
tig00000871	mixed	exon	61430	61539	.	-	.	ID=SHZ1654_006108-T1.exon2;Parent=SHZ1654_006108-T1;
tig00000871	mixed	exon	61295	61352	.	-	.	ID=SHZ1654_006108-T1.exon3;Parent=SHZ1654_006108-T1;
tig00000871	mixed	exon	60829	61182	.	-	.	ID=SHZ1654_006108-T1.exon4;Parent=SHZ1654_006108-T1;
tig00000871	mixed	CDS	65796	65867	.	-	0	ID=SHZ1654_006108-T1.cds;Parent=SHZ1654_006108-T1;
tig00000871	mixed	CDS	61430	61539	.	-	0	ID=SHZ1654_006108-T1.cds;Parent=SHZ1654_006108-T1;
tig00000871	mixed	CDS	61295	61352	.	-	1	ID=SHZ1654_006108-T1.cds;Parent=SHZ1654_006108-T1;
tig00000871	mixed	CDS	60829	61182	.	-	0	ID=SHZ1654_006108-T1.cds;Parent=SHZ1654_006108-T1;
tig00000871	mixed	gene	84250	89280	.	-	.	ID=SHZ1654_006109;
tig00000871	mixed	mRNA	84250	89280	.	-	.	ID=SHZ1654_006109-T1;Parent=SHZ1654_006109;product=hypothetical protein;
tig00000871	mixed	exon	89239	89280	.	-	.	ID=SHZ1654_006109-T1.exon1;Parent=SHZ1654_006109-T1;
tig00000871	mixed	exon	89036	89145	.	-	.	ID=SHZ1654_006109-T1.exon2;Parent=SHZ1654_006109-T1;
tig00000871	mixed	exon	88520	88577	.	-	.	ID=SHZ1654_006109-T1.exon3;Parent=SHZ1654_006109-T1;
tig00000871	mixed	exon	87523	87786	.	-	.	ID=SHZ1654_006109-T1.exon4;Parent=SHZ1654_006109-T1;
tig00000871	mixed	exon	87308	87445	.	-	.	ID=SHZ1654_006109-T1.exon5;Parent=SHZ1654_006109-T1;
tig00000871	mixed	exon	87098	87149	.	-	.	ID=SHZ1654_006109-T1.exon6;Parent=SHZ1654_006109-T1;
tig00000871	mixed	exon	85884	85963	.	-	.	ID=SHZ1654_006109-T1.exon7;Parent=SHZ1654_006109-T1;
tig00000871	mixed	exon	84994	85053	.	-	.	ID=SHZ1654_006109-T1.exon8;Parent=SHZ1654_006109-T1;
tig00000871	mixed	exon	84725	84805	.	-	.	ID=SHZ1654_006109-T1.exon9;Parent=SHZ1654_006109-T1;
tig00000871	mixed	exon	84250	84342	.	-	.	ID=SHZ1654_006109-T1.exon10;Parent=SHZ1654_006109-T1;
tig00000871	mixed	CDS	89239	89280	.	-	0	ID=SHZ1654_006109-T1.cds;Parent=SHZ1654_006109-T1;
tig00000871	mixed	CDS	89036	89145	.	-	0	ID=SHZ1654_006109-T1.cds;Parent=SHZ1654_006109-T1;
tig00000871	mixed	CDS	88520	88577	.	-	1	ID=SHZ1654_006109-T1.cds;Parent=SHZ1654_006109-T1;
tig00000871	mixed	CDS	87523	87786	.	-	0	ID=SHZ1654_006109-T1.cds;Parent=SHZ1654_006109-T1;
tig00000871	mixed	CDS	87308	87445	.	-	0	ID=SHZ1654_006109-T1.cds;Parent=SHZ1654_006109-T1;
tig00000871	mixed	CDS	87098	87149	.	-	0	ID=SHZ1654_006109-T1.cds;Parent=SHZ1654_006109-T1;
tig00000871	mixed	CDS	85884	85963	.	-	2	ID=SHZ1654_006109-T1.cds;Parent=SHZ1654_006109-T1;
tig00000871	mixed	CDS	84994	85053	.	-	0	ID=SHZ1654_006109-T1.cds;Parent=SHZ1654_006109-T1;
tig00000871	mixed	CDS	84725	84805	.	-	0	ID=SHZ1654_006109-T1.cds;Parent=SHZ1654_006109-T1;
tig00000871	mixed	CDS	84250	84342	.	-	0	ID=SHZ1654_006109-T1.cds;Parent=SHZ1654_006109-T1;
tig00000871	mixed	gene	130030	130458	.	-	.	ID=SHZ1654_006110;
tig00000871	mixed	mRNA	130030	130458	.	-	.	ID=SHZ1654_006110-T1;Parent=SHZ1654_006110;product=hypothetical protein;
tig00000871	mixed	exon	130030	130458	.	-	.	ID=SHZ1654_006110-T1.exon1;Parent=SHZ1654_006110-T1;
tig00000871	mixed	CDS	130030	130458	.	-	0	ID=SHZ1654_006110-T1.cds;Parent=SHZ1654_006110-T1;
tig00000871	mixed	gene	143861	144321	.	-	.	ID=SHZ1654_006111;
tig00000871	mixed	mRNA	143861	144321	.	-	.	ID=SHZ1654_006111-T1;Parent=SHZ1654_006111;product=hypothetical protein;
tig00000871	mixed	exon	144097	144321	.	-	.	ID=SHZ1654_006111-T1.exon1;Parent=SHZ1654_006111-T1;
tig00000871	mixed	exon	143861	143965	.	-	.	ID=SHZ1654_006111-T1.exon2;Parent=SHZ1654_006111-T1;
tig00000871	mixed	CDS	144097	144321	.	-	0	ID=SHZ1654_006111-T1.cds;Parent=SHZ1654_006111-T1;
tig00000871	mixed	CDS	143861	143965	.	-	0	ID=SHZ1654_006111-T1.cds;Parent=SHZ1654_006111-T1;
tig00000871	mixed	gene	144867	146276	.	-	.	ID=SHZ1654_006112;
tig00000871	mixed	mRNA	144867	146276	.	-	.	ID=SHZ1654_006112-T1;Parent=SHZ1654_006112;product=hypothetical protein;
tig00000871	mixed	exon	146154	146276	.	-	.	ID=SHZ1654_006112-T1.exon1;Parent=SHZ1654_006112-T1;
tig00000871	mixed	exon	144867	145139	.	-	.	ID=SHZ1654_006112-T1.exon2;Parent=SHZ1654_006112-T1;
tig00000871	mixed	CDS	146154	146276	.	-	0	ID=SHZ1654_006112-T1.cds;Parent=SHZ1654_006112-T1;
tig00000871	mixed	CDS	144867	145139	.	-	0	ID=SHZ1654_006112-T1.cds;Parent=SHZ1654_006112-T1;
tig00000871	mixed	gene	149087	156162	.	+	.	ID=SHZ1654_006113;
tig00000871	mixed	mRNA	149087	156162	.	+	.	ID=SHZ1654_006113-T1;Parent=SHZ1654_006113;product=hypothetical protein;
tig00000871	mixed	exon	149087	149216	.	+	.	ID=SHZ1654_006113-T1.exon1;Parent=SHZ1654_006113-T1;
tig00000871	mixed	exon	149295	149371	.	+	.	ID=SHZ1654_006113-T1.exon2;Parent=SHZ1654_006113-T1;
tig00000871	mixed	exon	149456	149647	.	+	.	ID=SHZ1654_006113-T1.exon3;Parent=SHZ1654_006113-T1;
tig00000871	mixed	exon	149820	149939	.	+	.	ID=SHZ1654_006113-T1.exon4;Parent=SHZ1654_006113-T1;
tig00000871	mixed	exon	150113	150175	.	+	.	ID=SHZ1654_006113-T1.exon5;Parent=SHZ1654_006113-T1;
tig00000871	mixed	exon	150258	150380	.	+	.	ID=SHZ1654_006113-T1.exon6;Parent=SHZ1654_006113-T1;
tig00000871	mixed	exon	150500	150664	.	+	.	ID=SHZ1654_006113-T1.exon7;Parent=SHZ1654_006113-T1;
tig00000871	mixed	exon	151087	151164	.	+	.	ID=SHZ1654_006113-T1.exon8;Parent=SHZ1654_006113-T1;
tig00000871	mixed	exon	156007	156162	.	+	.	ID=SHZ1654_006113-T1.exon9;Parent=SHZ1654_006113-T1;
tig00000871	mixed	CDS	149087	149216	.	+	0	ID=SHZ1654_006113-T1.cds;Parent=SHZ1654_006113-T1;
tig00000871	mixed	CDS	149295	149371	.	+	2	ID=SHZ1654_006113-T1.cds;Parent=SHZ1654_006113-T1;
tig00000871	mixed	CDS	149456	149647	.	+	0	ID=SHZ1654_006113-T1.cds;Parent=SHZ1654_006113-T1;
tig00000871	mixed	CDS	149820	149939	.	+	0	ID=SHZ1654_006113-T1.cds;Parent=SHZ1654_006113-T1;
tig00000871	mixed	CDS	150113	150175	.	+	0	ID=SHZ1654_006113-T1.cds;Parent=SHZ1654_006113-T1;
tig00000871	mixed	CDS	150258	150380	.	+	0	ID=SHZ1654_006113-T1.cds;Parent=SHZ1654_006113-T1;
tig00000871	mixed	CDS	150500	150664	.	+	0	ID=SHZ1654_006113-T1.cds;Parent=SHZ1654_006113-T1;
tig00000871	mixed	CDS	151087	151164	.	+	0	ID=SHZ1654_006113-T1.cds;Parent=SHZ1654_006113-T1;
tig00000871	mixed	CDS	156007	156162	.	+	0	ID=SHZ1654_006113-T1.cds;Parent=SHZ1654_006113-T1;
tig00000871	mixed	gene	170069	174116	.	+	.	ID=SHZ1654_006114;
tig00000871	mixed	mRNA	170069	174116	.	+	.	ID=SHZ1654_006114-T1;Parent=SHZ1654_006114;product=hypothetical protein;
tig00000871	mixed	exon	170069	170251	.	+	.	ID=SHZ1654_006114-T1.exon1;Parent=SHZ1654_006114-T1;
tig00000871	mixed	exon	170386	170466	.	+	.	ID=SHZ1654_006114-T1.exon2;Parent=SHZ1654_006114-T1;
tig00000871	mixed	exon	173976	174116	.	+	.	ID=SHZ1654_006114-T1.exon3;Parent=SHZ1654_006114-T1;
tig00000871	mixed	CDS	170069	170251	.	+	0	ID=SHZ1654_006114-T1.cds;Parent=SHZ1654_006114-T1;
tig00000871	mixed	CDS	170386	170466	.	+	0	ID=SHZ1654_006114-T1.cds;Parent=SHZ1654_006114-T1;
tig00000871	mixed	CDS	173976	174116	.	+	0	ID=SHZ1654_006114-T1.cds;Parent=SHZ1654_006114-T1;
tig00000871	mixed	gene	177431	183131	.	+	.	ID=SHZ1654_006115;
tig00000871	mixed	mRNA	177431	183131	.	+	.	ID=SHZ1654_006115-T1;Parent=SHZ1654_006115;product=hypothetical protein;
tig00000871	mixed	exon	177431	177544	.	+	.	ID=SHZ1654_006115-T1.exon1;Parent=SHZ1654_006115-T1;
tig00000871	mixed	exon	183012	183131	.	+	.	ID=SHZ1654_006115-T1.exon2;Parent=SHZ1654_006115-T1;
tig00000871	mixed	CDS	177431	177544	.	+	0	ID=SHZ1654_006115-T1.cds;Parent=SHZ1654_006115-T1;
tig00000871	mixed	CDS	183012	183131	.	+	0	ID=SHZ1654_006115-T1.cds;Parent=SHZ1654_006115-T1;
tig00000872	mixed	gene	7997	29730	.	+	.	ID=SHZ1654_006116;
tig00000872	mixed	mRNA	7997	29730	.	+	.	ID=SHZ1654_006116-T1;Parent=SHZ1654_006116;product=hypothetical protein;
tig00000872	mixed	exon	7997	8092	.	+	.	ID=SHZ1654_006116-T1.exon1;Parent=SHZ1654_006116-T1;
tig00000872	mixed	exon	12307	12377	.	+	.	ID=SHZ1654_006116-T1.exon2;Parent=SHZ1654_006116-T1;
tig00000872	mixed	exon	12760	12888	.	+	.	ID=SHZ1654_006116-T1.exon3;Parent=SHZ1654_006116-T1;
tig00000872	mixed	exon	13025	13101	.	+	.	ID=SHZ1654_006116-T1.exon4;Parent=SHZ1654_006116-T1;
tig00000872	mixed	exon	13187	13227	.	+	.	ID=SHZ1654_006116-T1.exon5;Parent=SHZ1654_006116-T1;
tig00000872	mixed	exon	13328	13402	.	+	.	ID=SHZ1654_006116-T1.exon6;Parent=SHZ1654_006116-T1;
tig00000872	mixed	exon	22830	22981	.	+	.	ID=SHZ1654_006116-T1.exon7;Parent=SHZ1654_006116-T1;
tig00000872	mixed	exon	23095	23199	.	+	.	ID=SHZ1654_006116-T1.exon8;Parent=SHZ1654_006116-T1;
tig00000872	mixed	exon	23285	23360	.	+	.	ID=SHZ1654_006116-T1.exon9;Parent=SHZ1654_006116-T1;
tig00000872	mixed	exon	28452	28534	.	+	.	ID=SHZ1654_006116-T1.exon10;Parent=SHZ1654_006116-T1;
tig00000872	mixed	exon	28992	29730	.	+	.	ID=SHZ1654_006116-T1.exon11;Parent=SHZ1654_006116-T1;
tig00000872	mixed	CDS	7997	8092	.	+	0	ID=SHZ1654_006116-T1.cds;Parent=SHZ1654_006116-T1;
tig00000872	mixed	CDS	12307	12377	.	+	0	ID=SHZ1654_006116-T1.cds;Parent=SHZ1654_006116-T1;
tig00000872	mixed	CDS	12760	12888	.	+	1	ID=SHZ1654_006116-T1.cds;Parent=SHZ1654_006116-T1;
tig00000872	mixed	CDS	13025	13101	.	+	1	ID=SHZ1654_006116-T1.cds;Parent=SHZ1654_006116-T1;
tig00000872	mixed	CDS	13187	13227	.	+	2	ID=SHZ1654_006116-T1.cds;Parent=SHZ1654_006116-T1;
tig00000872	mixed	CDS	13328	13402	.	+	0	ID=SHZ1654_006116-T1.cds;Parent=SHZ1654_006116-T1;
tig00000872	mixed	CDS	22830	22981	.	+	0	ID=SHZ1654_006116-T1.cds;Parent=SHZ1654_006116-T1;
tig00000872	mixed	CDS	23095	23199	.	+	1	ID=SHZ1654_006116-T1.cds;Parent=SHZ1654_006116-T1;
tig00000872	mixed	CDS	23285	23360	.	+	1	ID=SHZ1654_006116-T1.cds;Parent=SHZ1654_006116-T1;
tig00000872	mixed	CDS	28452	28534	.	+	0	ID=SHZ1654_006116-T1.cds;Parent=SHZ1654_006116-T1;
tig00000872	mixed	CDS	28992	29730	.	+	1	ID=SHZ1654_006116-T1.cds;Parent=SHZ1654_006116-T1;
tig00000872	mixed	gene	33590	34192	.	-	.	ID=SHZ1654_006117;
tig00000872	mixed	mRNA	33590	34192	.	-	.	ID=SHZ1654_006117-T1;Parent=SHZ1654_006117;product=hypothetical protein;
tig00000872	mixed	exon	33590	34192	.	-	.	ID=SHZ1654_006117-T1.exon1;Parent=SHZ1654_006117-T1;
tig00000872	mixed	CDS	33590	34192	.	-	0	ID=SHZ1654_006117-T1.cds;Parent=SHZ1654_006117-T1;
tig00000874	mixed	gene	2920	9412	.	-	.	ID=SHZ1654_006118;
tig00000874	mixed	mRNA	2920	9412	.	-	.	ID=SHZ1654_006118-T1;Parent=SHZ1654_006118;product=hypothetical protein;
tig00000874	mixed	exon	8848	9412	.	-	.	ID=SHZ1654_006118-T1.exon1;Parent=SHZ1654_006118-T1;
tig00000874	mixed	exon	8359	8399	.	-	.	ID=SHZ1654_006118-T1.exon2;Parent=SHZ1654_006118-T1;
tig00000874	mixed	exon	4946	5014	.	-	.	ID=SHZ1654_006118-T1.exon3;Parent=SHZ1654_006118-T1;
tig00000874	mixed	exon	2920	3216	.	-	.	ID=SHZ1654_006118-T1.exon4;Parent=SHZ1654_006118-T1;
tig00000874	mixed	CDS	8848	9412	.	-	0	ID=SHZ1654_006118-T1.cds;Parent=SHZ1654_006118-T1;
tig00000874	mixed	CDS	8359	8399	.	-	2	ID=SHZ1654_006118-T1.cds;Parent=SHZ1654_006118-T1;
tig00000874	mixed	CDS	4946	5014	.	-	0	ID=SHZ1654_006118-T1.cds;Parent=SHZ1654_006118-T1;
tig00000874	mixed	CDS	2920	3216	.	-	0	ID=SHZ1654_006118-T1.cds;Parent=SHZ1654_006118-T1;
tig00000874	mixed	gene	17179	19258	.	-	.	ID=SHZ1654_006119;
tig00000874	mixed	mRNA	17179	19258	.	-	.	ID=SHZ1654_006119-T1;Parent=SHZ1654_006119;product=hypothetical protein;
tig00000874	mixed	exon	18830	19258	.	-	.	ID=SHZ1654_006119-T1.exon1;Parent=SHZ1654_006119-T1;
tig00000874	mixed	exon	17179	17631	.	-	.	ID=SHZ1654_006119-T1.exon2;Parent=SHZ1654_006119-T1;
tig00000874	mixed	CDS	18830	19258	.	-	0	ID=SHZ1654_006119-T1.cds;Parent=SHZ1654_006119-T1;
tig00000874	mixed	CDS	17179	17631	.	-	0	ID=SHZ1654_006119-T1.cds;Parent=SHZ1654_006119-T1;
tig00000874	mixed	gene	25026	26660	.	-	.	ID=SHZ1654_006120;
tig00000874	mixed	mRNA	25026	26660	.	-	.	ID=SHZ1654_006120-T1;Parent=SHZ1654_006120;product=hypothetical protein;
tig00000874	mixed	exon	25026	26660	.	-	.	ID=SHZ1654_006120-T1.exon1;Parent=SHZ1654_006120-T1;
tig00000874	mixed	CDS	25026	26660	.	-	0	ID=SHZ1654_006120-T1.cds;Parent=SHZ1654_006120-T1;
tig00000874	mixed	gene	32287	38526	.	-	.	ID=SHZ1654_006121;
tig00000874	mixed	mRNA	32287	38526	.	-	.	ID=SHZ1654_006121-T1;Parent=SHZ1654_006121;product=hypothetical protein;
tig00000874	mixed	exon	38334	38526	.	-	.	ID=SHZ1654_006121-T1.exon1;Parent=SHZ1654_006121-T1;
tig00000874	mixed	exon	37750	37838	.	-	.	ID=SHZ1654_006121-T1.exon2;Parent=SHZ1654_006121-T1;
tig00000874	mixed	exon	36590	36694	.	-	.	ID=SHZ1654_006121-T1.exon3;Parent=SHZ1654_006121-T1;
tig00000874	mixed	exon	35750	35860	.	-	.	ID=SHZ1654_006121-T1.exon4;Parent=SHZ1654_006121-T1;
tig00000874	mixed	exon	32287	32349	.	-	.	ID=SHZ1654_006121-T1.exon5;Parent=SHZ1654_006121-T1;
tig00000874	mixed	CDS	38334	38526	.	-	0	ID=SHZ1654_006121-T1.cds;Parent=SHZ1654_006121-T1;
tig00000874	mixed	CDS	37750	37838	.	-	2	ID=SHZ1654_006121-T1.cds;Parent=SHZ1654_006121-T1;
tig00000874	mixed	CDS	36590	36694	.	-	0	ID=SHZ1654_006121-T1.cds;Parent=SHZ1654_006121-T1;
tig00000874	mixed	CDS	35750	35860	.	-	0	ID=SHZ1654_006121-T1.cds;Parent=SHZ1654_006121-T1;
tig00000874	mixed	CDS	32287	32349	.	-	0	ID=SHZ1654_006121-T1.cds;Parent=SHZ1654_006121-T1;
tig00000874	mixed	gene	41331	42297	.	+	.	ID=SHZ1654_006122;
tig00000874	mixed	mRNA	41331	42297	.	+	.	ID=SHZ1654_006122-T1;Parent=SHZ1654_006122;product=hypothetical protein;
tig00000874	mixed	exon	41331	41654	.	+	.	ID=SHZ1654_006122-T1.exon1;Parent=SHZ1654_006122-T1;
tig00000874	mixed	exon	41751	42038	.	+	.	ID=SHZ1654_006122-T1.exon2;Parent=SHZ1654_006122-T1;
tig00000874	mixed	exon	42118	42297	.	+	.	ID=SHZ1654_006122-T1.exon3;Parent=SHZ1654_006122-T1;
tig00000874	mixed	CDS	41331	41654	.	+	0	ID=SHZ1654_006122-T1.cds;Parent=SHZ1654_006122-T1;
tig00000874	mixed	CDS	41751	42038	.	+	0	ID=SHZ1654_006122-T1.cds;Parent=SHZ1654_006122-T1;
tig00000874	mixed	CDS	42118	42297	.	+	0	ID=SHZ1654_006122-T1.cds;Parent=SHZ1654_006122-T1;
tig00000874	mixed	gene	48956	58902	.	+	.	ID=SHZ1654_006123;
tig00000874	mixed	mRNA	48956	58902	.	+	.	ID=SHZ1654_006123-T1;Parent=SHZ1654_006123;product=hypothetical protein;
tig00000874	mixed	exon	48956	48994	.	+	.	ID=SHZ1654_006123-T1.exon1;Parent=SHZ1654_006123-T1;
tig00000874	mixed	exon	49081	49190	.	+	.	ID=SHZ1654_006123-T1.exon2;Parent=SHZ1654_006123-T1;
tig00000874	mixed	exon	49329	49386	.	+	.	ID=SHZ1654_006123-T1.exon3;Parent=SHZ1654_006123-T1;
tig00000874	mixed	exon	49923	50186	.	+	.	ID=SHZ1654_006123-T1.exon4;Parent=SHZ1654_006123-T1;
tig00000874	mixed	exon	50266	50403	.	+	.	ID=SHZ1654_006123-T1.exon5;Parent=SHZ1654_006123-T1;
tig00000874	mixed	exon	50505	50556	.	+	.	ID=SHZ1654_006123-T1.exon6;Parent=SHZ1654_006123-T1;
tig00000874	mixed	exon	52078	52157	.	+	.	ID=SHZ1654_006123-T1.exon7;Parent=SHZ1654_006123-T1;
tig00000874	mixed	exon	53223	53282	.	+	.	ID=SHZ1654_006123-T1.exon8;Parent=SHZ1654_006123-T1;
tig00000874	mixed	exon	53414	53494	.	+	.	ID=SHZ1654_006123-T1.exon9;Parent=SHZ1654_006123-T1;
tig00000874	mixed	exon	53684	53763	.	+	.	ID=SHZ1654_006123-T1.exon10;Parent=SHZ1654_006123-T1;
tig00000874	mixed	exon	54918	54968	.	+	.	ID=SHZ1654_006123-T1.exon11;Parent=SHZ1654_006123-T1;
tig00000874	mixed	exon	58133	58163	.	+	.	ID=SHZ1654_006123-T1.exon12;Parent=SHZ1654_006123-T1;
tig00000874	mixed	exon	58466	58506	.	+	.	ID=SHZ1654_006123-T1.exon13;Parent=SHZ1654_006123-T1;
tig00000874	mixed	exon	58845	58902	.	+	.	ID=SHZ1654_006123-T1.exon14;Parent=SHZ1654_006123-T1;
tig00000874	mixed	CDS	48956	48994	.	+	0	ID=SHZ1654_006123-T1.cds;Parent=SHZ1654_006123-T1;
tig00000874	mixed	CDS	49081	49190	.	+	0	ID=SHZ1654_006123-T1.cds;Parent=SHZ1654_006123-T1;
tig00000874	mixed	CDS	49329	49386	.	+	1	ID=SHZ1654_006123-T1.cds;Parent=SHZ1654_006123-T1;
tig00000874	mixed	CDS	49923	50186	.	+	0	ID=SHZ1654_006123-T1.cds;Parent=SHZ1654_006123-T1;
tig00000874	mixed	CDS	50266	50403	.	+	0	ID=SHZ1654_006123-T1.cds;Parent=SHZ1654_006123-T1;
tig00000874	mixed	CDS	50505	50556	.	+	0	ID=SHZ1654_006123-T1.cds;Parent=SHZ1654_006123-T1;
tig00000874	mixed	CDS	52078	52157	.	+	2	ID=SHZ1654_006123-T1.cds;Parent=SHZ1654_006123-T1;
tig00000874	mixed	CDS	53223	53282	.	+	0	ID=SHZ1654_006123-T1.cds;Parent=SHZ1654_006123-T1;
tig00000874	mixed	CDS	53414	53494	.	+	0	ID=SHZ1654_006123-T1.cds;Parent=SHZ1654_006123-T1;
tig00000874	mixed	CDS	53684	53763	.	+	0	ID=SHZ1654_006123-T1.cds;Parent=SHZ1654_006123-T1;
tig00000874	mixed	CDS	54918	54968	.	+	1	ID=SHZ1654_006123-T1.cds;Parent=SHZ1654_006123-T1;
tig00000874	mixed	CDS	58133	58163	.	+	1	ID=SHZ1654_006123-T1.cds;Parent=SHZ1654_006123-T1;
tig00000874	mixed	CDS	58466	58506	.	+	0	ID=SHZ1654_006123-T1.cds;Parent=SHZ1654_006123-T1;
tig00000874	mixed	CDS	58845	58902	.	+	1	ID=SHZ1654_006123-T1.cds;Parent=SHZ1654_006123-T1;
tig00000874	mixed	gene	58912	62639	.	+	.	ID=SHZ1654_006124;
tig00000874	mixed	mRNA	58912	62639	.	+	.	ID=SHZ1654_006124-T1;Parent=SHZ1654_006124;product=hypothetical protein;
tig00000874	mixed	exon	58912	58973	.	+	.	ID=SHZ1654_006124-T1.exon1;Parent=SHZ1654_006124-T1;
tig00000874	mixed	exon	59068	59177	.	+	.	ID=SHZ1654_006124-T1.exon2;Parent=SHZ1654_006124-T1;
tig00000874	mixed	exon	59409	59527	.	+	.	ID=SHZ1654_006124-T1.exon3;Parent=SHZ1654_006124-T1;
tig00000874	mixed	exon	59631	59728	.	+	.	ID=SHZ1654_006124-T1.exon4;Parent=SHZ1654_006124-T1;
tig00000874	mixed	exon	60569	60656	.	+	.	ID=SHZ1654_006124-T1.exon5;Parent=SHZ1654_006124-T1;
tig00000874	mixed	exon	60804	60938	.	+	.	ID=SHZ1654_006124-T1.exon6;Parent=SHZ1654_006124-T1;
tig00000874	mixed	exon	61027	61135	.	+	.	ID=SHZ1654_006124-T1.exon7;Parent=SHZ1654_006124-T1;
tig00000874	mixed	exon	61767	61909	.	+	.	ID=SHZ1654_006124-T1.exon8;Parent=SHZ1654_006124-T1;
tig00000874	mixed	exon	62595	62639	.	+	.	ID=SHZ1654_006124-T1.exon9;Parent=SHZ1654_006124-T1;
tig00000874	mixed	CDS	58912	58973	.	+	0	ID=SHZ1654_006124-T1.cds;Parent=SHZ1654_006124-T1;
tig00000874	mixed	CDS	59068	59177	.	+	1	ID=SHZ1654_006124-T1.cds;Parent=SHZ1654_006124-T1;
tig00000874	mixed	CDS	59409	59527	.	+	2	ID=SHZ1654_006124-T1.cds;Parent=SHZ1654_006124-T1;
tig00000874	mixed	CDS	59631	59728	.	+	0	ID=SHZ1654_006124-T1.cds;Parent=SHZ1654_006124-T1;
tig00000874	mixed	CDS	60569	60656	.	+	1	ID=SHZ1654_006124-T1.cds;Parent=SHZ1654_006124-T1;
tig00000874	mixed	CDS	60804	60938	.	+	0	ID=SHZ1654_006124-T1.cds;Parent=SHZ1654_006124-T1;
tig00000874	mixed	CDS	61027	61135	.	+	0	ID=SHZ1654_006124-T1.cds;Parent=SHZ1654_006124-T1;
tig00000874	mixed	CDS	61767	61909	.	+	2	ID=SHZ1654_006124-T1.cds;Parent=SHZ1654_006124-T1;
tig00000874	mixed	CDS	62595	62639	.	+	0	ID=SHZ1654_006124-T1.cds;Parent=SHZ1654_006124-T1;
tig00000874	mixed	gene	63175	66756	.	+	.	ID=SHZ1654_006125;
tig00000874	mixed	mRNA	63175	66756	.	+	.	ID=SHZ1654_006125-T1;Parent=SHZ1654_006125;product=hypothetical protein;
tig00000874	mixed	exon	63175	63213	.	+	.	ID=SHZ1654_006125-T1.exon1;Parent=SHZ1654_006125-T1;
tig00000874	mixed	exon	63299	63408	.	+	.	ID=SHZ1654_006125-T1.exon2;Parent=SHZ1654_006125-T1;
tig00000874	mixed	exon	63565	63622	.	+	.	ID=SHZ1654_006125-T1.exon3;Parent=SHZ1654_006125-T1;
tig00000874	mixed	exon	64112	64252	.	+	.	ID=SHZ1654_006125-T1.exon4;Parent=SHZ1654_006125-T1;
tig00000874	mixed	exon	66718	66756	.	+	.	ID=SHZ1654_006125-T1.exon5;Parent=SHZ1654_006125-T1;
tig00000874	mixed	CDS	63175	63213	.	+	0	ID=SHZ1654_006125-T1.cds;Parent=SHZ1654_006125-T1;
tig00000874	mixed	CDS	63299	63408	.	+	0	ID=SHZ1654_006125-T1.cds;Parent=SHZ1654_006125-T1;
tig00000874	mixed	CDS	63565	63622	.	+	1	ID=SHZ1654_006125-T1.cds;Parent=SHZ1654_006125-T1;
tig00000874	mixed	CDS	64112	64252	.	+	0	ID=SHZ1654_006125-T1.cds;Parent=SHZ1654_006125-T1;
tig00000874	mixed	CDS	66718	66756	.	+	0	ID=SHZ1654_006125-T1.cds;Parent=SHZ1654_006125-T1;
tig00000874	mixed	gene	69388	75376	.	+	.	ID=SHZ1654_006126;
tig00000874	mixed	mRNA	69388	75376	.	+	.	ID=SHZ1654_006126-T1;Parent=SHZ1654_006126;product=hypothetical protein;
tig00000874	mixed	exon	69388	69426	.	+	.	ID=SHZ1654_006126-T1.exon1;Parent=SHZ1654_006126-T1;
tig00000874	mixed	exon	69512	69621	.	+	.	ID=SHZ1654_006126-T1.exon2;Parent=SHZ1654_006126-T1;
tig00000874	mixed	exon	69775	69832	.	+	.	ID=SHZ1654_006126-T1.exon3;Parent=SHZ1654_006126-T1;
tig00000874	mixed	exon	70322	70585	.	+	.	ID=SHZ1654_006126-T1.exon4;Parent=SHZ1654_006126-T1;
tig00000874	mixed	exon	70665	70802	.	+	.	ID=SHZ1654_006126-T1.exon5;Parent=SHZ1654_006126-T1;
tig00000874	mixed	exon	70898	70949	.	+	.	ID=SHZ1654_006126-T1.exon6;Parent=SHZ1654_006126-T1;
tig00000874	mixed	exon	75369	75376	.	+	.	ID=SHZ1654_006126-T1.exon7;Parent=SHZ1654_006126-T1;
tig00000874	mixed	CDS	69388	69426	.	+	0	ID=SHZ1654_006126-T1.cds;Parent=SHZ1654_006126-T1;
tig00000874	mixed	CDS	69512	69621	.	+	0	ID=SHZ1654_006126-T1.cds;Parent=SHZ1654_006126-T1;
tig00000874	mixed	CDS	69775	69832	.	+	1	ID=SHZ1654_006126-T1.cds;Parent=SHZ1654_006126-T1;
tig00000874	mixed	CDS	70322	70585	.	+	0	ID=SHZ1654_006126-T1.cds;Parent=SHZ1654_006126-T1;
tig00000874	mixed	CDS	70665	70802	.	+	0	ID=SHZ1654_006126-T1.cds;Parent=SHZ1654_006126-T1;
tig00000874	mixed	CDS	70898	70949	.	+	0	ID=SHZ1654_006126-T1.cds;Parent=SHZ1654_006126-T1;
tig00000874	mixed	CDS	75369	75376	.	+	2	ID=SHZ1654_006126-T1.cds;Parent=SHZ1654_006126-T1;
tig00000874	mixed	gene	80106	80751	.	+	.	ID=SHZ1654_006127;
tig00000874	mixed	mRNA	80106	80751	.	+	.	ID=SHZ1654_006127-T1;Parent=SHZ1654_006127;product=hypothetical protein;
tig00000874	mixed	exon	80106	80126	.	+	.	ID=SHZ1654_006127-T1.exon1;Parent=SHZ1654_006127-T1;
tig00000874	mixed	exon	80177	80236	.	+	.	ID=SHZ1654_006127-T1.exon2;Parent=SHZ1654_006127-T1;
tig00000874	mixed	exon	80339	80419	.	+	.	ID=SHZ1654_006127-T1.exon3;Parent=SHZ1654_006127-T1;
tig00000874	mixed	exon	80662	80751	.	+	.	ID=SHZ1654_006127-T1.exon4;Parent=SHZ1654_006127-T1;
tig00000874	mixed	CDS	80106	80126	.	+	0	ID=SHZ1654_006127-T1.cds;Parent=SHZ1654_006127-T1;
tig00000874	mixed	CDS	80177	80236	.	+	0	ID=SHZ1654_006127-T1.cds;Parent=SHZ1654_006127-T1;
tig00000874	mixed	CDS	80339	80419	.	+	0	ID=SHZ1654_006127-T1.cds;Parent=SHZ1654_006127-T1;
tig00000874	mixed	CDS	80662	80751	.	+	0	ID=SHZ1654_006127-T1.cds;Parent=SHZ1654_006127-T1;
tig00000874	mixed	gene	81030	83846	.	+	.	ID=SHZ1654_006128;
tig00000874	mixed	mRNA	81030	83846	.	+	.	ID=SHZ1654_006128-T1;Parent=SHZ1654_006128;product=hypothetical protein;
tig00000874	mixed	exon	81030	81114	.	+	.	ID=SHZ1654_006128-T1.exon1;Parent=SHZ1654_006128-T1;
tig00000874	mixed	exon	83491	83846	.	+	.	ID=SHZ1654_006128-T1.exon2;Parent=SHZ1654_006128-T1;
tig00000874	mixed	CDS	81030	81114	.	+	0	ID=SHZ1654_006128-T1.cds;Parent=SHZ1654_006128-T1;
tig00000874	mixed	CDS	83491	83846	.	+	2	ID=SHZ1654_006128-T1.cds;Parent=SHZ1654_006128-T1;
tig00000874	mixed	gene	88282	89887	.	-	.	ID=SHZ1654_006129;
tig00000874	mixed	mRNA	88282	89887	.	-	.	ID=SHZ1654_006129-T1;Parent=SHZ1654_006129;product=hypothetical protein;
tig00000874	mixed	exon	89174	89887	.	-	.	ID=SHZ1654_006129-T1.exon1;Parent=SHZ1654_006129-T1;
tig00000874	mixed	exon	88282	88287	.	-	.	ID=SHZ1654_006129-T1.exon2;Parent=SHZ1654_006129-T1;
tig00000874	mixed	CDS	89174	89887	.	-	0	ID=SHZ1654_006129-T1.cds;Parent=SHZ1654_006129-T1;
tig00000874	mixed	CDS	88282	88287	.	-	0	ID=SHZ1654_006129-T1.cds;Parent=SHZ1654_006129-T1;
tig00000874	mixed	gene	91883	100347	.	-	.	ID=SHZ1654_006130;
tig00000874	mixed	mRNA	91883	100347	.	-	.	ID=SHZ1654_006130-T1;Parent=SHZ1654_006130;product=hypothetical protein;
tig00000874	mixed	exon	99140	100347	.	-	.	ID=SHZ1654_006130-T1.exon1;Parent=SHZ1654_006130-T1;
tig00000874	mixed	exon	91883	91937	.	-	.	ID=SHZ1654_006130-T1.exon2;Parent=SHZ1654_006130-T1;
tig00000874	mixed	CDS	99140	100347	.	-	0	ID=SHZ1654_006130-T1.cds;Parent=SHZ1654_006130-T1;
tig00000874	mixed	CDS	91883	91937	.	-	1	ID=SHZ1654_006130-T1.cds;Parent=SHZ1654_006130-T1;
tig00000874	mixed	gene	102855	107602	.	+	.	ID=SHZ1654_006131;
tig00000874	mixed	mRNA	102855	107602	.	+	.	ID=SHZ1654_006131-T1;Parent=SHZ1654_006131;product=hypothetical protein;
tig00000874	mixed	exon	102855	102893	.	+	.	ID=SHZ1654_006131-T1.exon1;Parent=SHZ1654_006131-T1;
tig00000874	mixed	exon	102979	103088	.	+	.	ID=SHZ1654_006131-T1.exon2;Parent=SHZ1654_006131-T1;
tig00000874	mixed	exon	103245	103302	.	+	.	ID=SHZ1654_006131-T1.exon3;Parent=SHZ1654_006131-T1;
tig00000874	mixed	exon	103792	104055	.	+	.	ID=SHZ1654_006131-T1.exon4;Parent=SHZ1654_006131-T1;
tig00000874	mixed	exon	104135	104272	.	+	.	ID=SHZ1654_006131-T1.exon5;Parent=SHZ1654_006131-T1;
tig00000874	mixed	exon	104368	104419	.	+	.	ID=SHZ1654_006131-T1.exon6;Parent=SHZ1654_006131-T1;
tig00000874	mixed	exon	105907	105986	.	+	.	ID=SHZ1654_006131-T1.exon7;Parent=SHZ1654_006131-T1;
tig00000874	mixed	exon	107028	107087	.	+	.	ID=SHZ1654_006131-T1.exon8;Parent=SHZ1654_006131-T1;
tig00000874	mixed	exon	107190	107270	.	+	.	ID=SHZ1654_006131-T1.exon9;Parent=SHZ1654_006131-T1;
tig00000874	mixed	exon	107513	107602	.	+	.	ID=SHZ1654_006131-T1.exon10;Parent=SHZ1654_006131-T1;
tig00000874	mixed	CDS	102855	102893	.	+	0	ID=SHZ1654_006131-T1.cds;Parent=SHZ1654_006131-T1;
tig00000874	mixed	CDS	102979	103088	.	+	0	ID=SHZ1654_006131-T1.cds;Parent=SHZ1654_006131-T1;
tig00000874	mixed	CDS	103245	103302	.	+	1	ID=SHZ1654_006131-T1.cds;Parent=SHZ1654_006131-T1;
tig00000874	mixed	CDS	103792	104055	.	+	0	ID=SHZ1654_006131-T1.cds;Parent=SHZ1654_006131-T1;
tig00000874	mixed	CDS	104135	104272	.	+	0	ID=SHZ1654_006131-T1.cds;Parent=SHZ1654_006131-T1;
tig00000874	mixed	CDS	104368	104419	.	+	0	ID=SHZ1654_006131-T1.cds;Parent=SHZ1654_006131-T1;
tig00000874	mixed	CDS	105907	105986	.	+	2	ID=SHZ1654_006131-T1.cds;Parent=SHZ1654_006131-T1;
tig00000874	mixed	CDS	107028	107087	.	+	0	ID=SHZ1654_006131-T1.cds;Parent=SHZ1654_006131-T1;
tig00000874	mixed	CDS	107190	107270	.	+	0	ID=SHZ1654_006131-T1.cds;Parent=SHZ1654_006131-T1;
tig00000874	mixed	CDS	107513	107602	.	+	0	ID=SHZ1654_006131-T1.cds;Parent=SHZ1654_006131-T1;
tig00000874	mixed	gene	108384	119147	.	-	.	ID=SHZ1654_006132;
tig00000874	mixed	mRNA	108384	119147	.	-	.	ID=SHZ1654_006132-T1;Parent=SHZ1654_006132;product=hypothetical protein;
tig00000874	mixed	exon	119100	119147	.	-	.	ID=SHZ1654_006132-T1.exon1;Parent=SHZ1654_006132-T1;
tig00000874	mixed	exon	118708	118739	.	-	.	ID=SHZ1654_006132-T1.exon2;Parent=SHZ1654_006132-T1;
tig00000874	mixed	exon	118437	118482	.	-	.	ID=SHZ1654_006132-T1.exon3;Parent=SHZ1654_006132-T1;
tig00000874	mixed	exon	117486	117614	.	-	.	ID=SHZ1654_006132-T1.exon4;Parent=SHZ1654_006132-T1;
tig00000874	mixed	exon	117284	117369	.	-	.	ID=SHZ1654_006132-T1.exon5;Parent=SHZ1654_006132-T1;
tig00000874	mixed	exon	117077	117192	.	-	.	ID=SHZ1654_006132-T1.exon6;Parent=SHZ1654_006132-T1;
tig00000874	mixed	exon	116873	116985	.	-	.	ID=SHZ1654_006132-T1.exon7;Parent=SHZ1654_006132-T1;
tig00000874	mixed	exon	116559	116682	.	-	.	ID=SHZ1654_006132-T1.exon8;Parent=SHZ1654_006132-T1;
tig00000874	mixed	exon	116140	116261	.	-	.	ID=SHZ1654_006132-T1.exon9;Parent=SHZ1654_006132-T1;
tig00000874	mixed	exon	113534	113913	.	-	.	ID=SHZ1654_006132-T1.exon10;Parent=SHZ1654_006132-T1;
tig00000874	mixed	exon	111386	111710	.	-	.	ID=SHZ1654_006132-T1.exon11;Parent=SHZ1654_006132-T1;
tig00000874	mixed	exon	110317	110456	.	-	.	ID=SHZ1654_006132-T1.exon12;Parent=SHZ1654_006132-T1;
tig00000874	mixed	exon	109653	109777	.	-	.	ID=SHZ1654_006132-T1.exon13;Parent=SHZ1654_006132-T1;
tig00000874	mixed	exon	109340	109541	.	-	.	ID=SHZ1654_006132-T1.exon14;Parent=SHZ1654_006132-T1;
tig00000874	mixed	exon	108384	108471	.	-	.	ID=SHZ1654_006132-T1.exon15;Parent=SHZ1654_006132-T1;
tig00000874	mixed	CDS	119100	119147	.	-	0	ID=SHZ1654_006132-T1.cds;Parent=SHZ1654_006132-T1;
tig00000874	mixed	CDS	118708	118739	.	-	0	ID=SHZ1654_006132-T1.cds;Parent=SHZ1654_006132-T1;
tig00000874	mixed	CDS	118437	118482	.	-	1	ID=SHZ1654_006132-T1.cds;Parent=SHZ1654_006132-T1;
tig00000874	mixed	CDS	117486	117614	.	-	0	ID=SHZ1654_006132-T1.cds;Parent=SHZ1654_006132-T1;
tig00000874	mixed	CDS	117284	117369	.	-	0	ID=SHZ1654_006132-T1.cds;Parent=SHZ1654_006132-T1;
tig00000874	mixed	CDS	117077	117192	.	-	1	ID=SHZ1654_006132-T1.cds;Parent=SHZ1654_006132-T1;
tig00000874	mixed	CDS	116873	116985	.	-	2	ID=SHZ1654_006132-T1.cds;Parent=SHZ1654_006132-T1;
tig00000874	mixed	CDS	116559	116682	.	-	0	ID=SHZ1654_006132-T1.cds;Parent=SHZ1654_006132-T1;
tig00000874	mixed	CDS	116140	116261	.	-	2	ID=SHZ1654_006132-T1.cds;Parent=SHZ1654_006132-T1;
tig00000874	mixed	CDS	113534	113913	.	-	0	ID=SHZ1654_006132-T1.cds;Parent=SHZ1654_006132-T1;
tig00000874	mixed	CDS	111386	111710	.	-	1	ID=SHZ1654_006132-T1.cds;Parent=SHZ1654_006132-T1;
tig00000874	mixed	CDS	110317	110456	.	-	0	ID=SHZ1654_006132-T1.cds;Parent=SHZ1654_006132-T1;
tig00000874	mixed	CDS	109653	109777	.	-	1	ID=SHZ1654_006132-T1.cds;Parent=SHZ1654_006132-T1;
tig00000874	mixed	CDS	109340	109541	.	-	2	ID=SHZ1654_006132-T1.cds;Parent=SHZ1654_006132-T1;
tig00000874	mixed	CDS	108384	108471	.	-	1	ID=SHZ1654_006132-T1.cds;Parent=SHZ1654_006132-T1;
tig00000874	mixed	gene	132553	158089	.	-	.	ID=SHZ1654_006133;
tig00000874	mixed	mRNA	132553	158089	.	-	.	ID=SHZ1654_006133-T1;Parent=SHZ1654_006133;product=hypothetical protein;
tig00000874	mixed	exon	157988	158089	.	-	.	ID=SHZ1654_006133-T1.exon1;Parent=SHZ1654_006133-T1;
tig00000874	mixed	exon	157058	157121	.	-	.	ID=SHZ1654_006133-T1.exon2;Parent=SHZ1654_006133-T1;
tig00000874	mixed	exon	154426	154574	.	-	.	ID=SHZ1654_006133-T1.exon3;Parent=SHZ1654_006133-T1;
tig00000874	mixed	exon	154152	154279	.	-	.	ID=SHZ1654_006133-T1.exon4;Parent=SHZ1654_006133-T1;
tig00000874	mixed	exon	154010	154067	.	-	.	ID=SHZ1654_006133-T1.exon5;Parent=SHZ1654_006133-T1;
tig00000874	mixed	exon	153505	153602	.	-	.	ID=SHZ1654_006133-T1.exon6;Parent=SHZ1654_006133-T1;
tig00000874	mixed	exon	153016	153103	.	-	.	ID=SHZ1654_006133-T1.exon7;Parent=SHZ1654_006133-T1;
tig00000874	mixed	exon	152727	152792	.	-	.	ID=SHZ1654_006133-T1.exon8;Parent=SHZ1654_006133-T1;
tig00000874	mixed	exon	152586	152645	.	-	.	ID=SHZ1654_006133-T1.exon9;Parent=SHZ1654_006133-T1;
tig00000874	mixed	exon	150323	150409	.	-	.	ID=SHZ1654_006133-T1.exon10;Parent=SHZ1654_006133-T1;
tig00000874	mixed	exon	150048	150234	.	-	.	ID=SHZ1654_006133-T1.exon11;Parent=SHZ1654_006133-T1;
tig00000874	mixed	exon	145537	145580	.	-	.	ID=SHZ1654_006133-T1.exon12;Parent=SHZ1654_006133-T1;
tig00000874	mixed	exon	145322	145453	.	-	.	ID=SHZ1654_006133-T1.exon13;Parent=SHZ1654_006133-T1;
tig00000874	mixed	exon	145103	145234	.	-	.	ID=SHZ1654_006133-T1.exon14;Parent=SHZ1654_006133-T1;
tig00000874	mixed	exon	144425	144477	.	-	.	ID=SHZ1654_006133-T1.exon15;Parent=SHZ1654_006133-T1;
tig00000874	mixed	exon	144284	144332	.	-	.	ID=SHZ1654_006133-T1.exon16;Parent=SHZ1654_006133-T1;
tig00000874	mixed	exon	140789	140847	.	-	.	ID=SHZ1654_006133-T1.exon17;Parent=SHZ1654_006133-T1;
tig00000874	mixed	exon	132837	132970	.	-	.	ID=SHZ1654_006133-T1.exon18;Parent=SHZ1654_006133-T1;
tig00000874	mixed	exon	132553	132740	.	-	.	ID=SHZ1654_006133-T1.exon19;Parent=SHZ1654_006133-T1;
tig00000874	mixed	CDS	157988	158089	.	-	0	ID=SHZ1654_006133-T1.cds;Parent=SHZ1654_006133-T1;
tig00000874	mixed	CDS	157058	157121	.	-	0	ID=SHZ1654_006133-T1.cds;Parent=SHZ1654_006133-T1;
tig00000874	mixed	CDS	154426	154574	.	-	2	ID=SHZ1654_006133-T1.cds;Parent=SHZ1654_006133-T1;
tig00000874	mixed	CDS	154152	154279	.	-	0	ID=SHZ1654_006133-T1.cds;Parent=SHZ1654_006133-T1;
tig00000874	mixed	CDS	154010	154067	.	-	1	ID=SHZ1654_006133-T1.cds;Parent=SHZ1654_006133-T1;
tig00000874	mixed	CDS	153505	153602	.	-	0	ID=SHZ1654_006133-T1.cds;Parent=SHZ1654_006133-T1;
tig00000874	mixed	CDS	153016	153103	.	-	1	ID=SHZ1654_006133-T1.cds;Parent=SHZ1654_006133-T1;
tig00000874	mixed	CDS	152727	152792	.	-	0	ID=SHZ1654_006133-T1.cds;Parent=SHZ1654_006133-T1;
tig00000874	mixed	CDS	152586	152645	.	-	0	ID=SHZ1654_006133-T1.cds;Parent=SHZ1654_006133-T1;
tig00000874	mixed	CDS	150323	150409	.	-	0	ID=SHZ1654_006133-T1.cds;Parent=SHZ1654_006133-T1;
tig00000874	mixed	CDS	150048	150234	.	-	0	ID=SHZ1654_006133-T1.cds;Parent=SHZ1654_006133-T1;
tig00000874	mixed	CDS	145537	145580	.	-	2	ID=SHZ1654_006133-T1.cds;Parent=SHZ1654_006133-T1;
tig00000874	mixed	CDS	145322	145453	.	-	0	ID=SHZ1654_006133-T1.cds;Parent=SHZ1654_006133-T1;
tig00000874	mixed	CDS	145103	145234	.	-	0	ID=SHZ1654_006133-T1.cds;Parent=SHZ1654_006133-T1;
tig00000874	mixed	CDS	144425	144477	.	-	0	ID=SHZ1654_006133-T1.cds;Parent=SHZ1654_006133-T1;
tig00000874	mixed	CDS	144284	144332	.	-	1	ID=SHZ1654_006133-T1.cds;Parent=SHZ1654_006133-T1;
tig00000874	mixed	CDS	140789	140847	.	-	0	ID=SHZ1654_006133-T1.cds;Parent=SHZ1654_006133-T1;
tig00000874	mixed	CDS	132837	132970	.	-	1	ID=SHZ1654_006133-T1.cds;Parent=SHZ1654_006133-T1;
tig00000874	mixed	CDS	132553	132740	.	-	2	ID=SHZ1654_006133-T1.cds;Parent=SHZ1654_006133-T1;
tig00000875	mixed	gene	17772	18436	.	-	.	ID=SHZ1654_006134;
tig00000875	mixed	mRNA	17772	18436	.	-	.	ID=SHZ1654_006134-T1;Parent=SHZ1654_006134;product=hypothetical protein;
tig00000875	mixed	exon	18235	18436	.	-	.	ID=SHZ1654_006134-T1.exon1;Parent=SHZ1654_006134-T1;
tig00000875	mixed	exon	17772	17968	.	-	.	ID=SHZ1654_006134-T1.exon2;Parent=SHZ1654_006134-T1;
tig00000875	mixed	CDS	18235	18436	.	-	0	ID=SHZ1654_006134-T1.cds;Parent=SHZ1654_006134-T1;
tig00000875	mixed	CDS	17772	17968	.	-	2	ID=SHZ1654_006134-T1.cds;Parent=SHZ1654_006134-T1;
tig00000875	mixed	gene	18909	19385	.	-	.	ID=SHZ1654_006135;
tig00000875	mixed	mRNA	18909	19385	.	-	.	ID=SHZ1654_006135-T1;Parent=SHZ1654_006135;product=hypothetical protein;
tig00000875	mixed	exon	19341	19385	.	-	.	ID=SHZ1654_006135-T1.exon1;Parent=SHZ1654_006135-T1;
tig00000875	mixed	exon	18909	19247	.	-	.	ID=SHZ1654_006135-T1.exon2;Parent=SHZ1654_006135-T1;
tig00000875	mixed	CDS	19341	19385	.	-	0	ID=SHZ1654_006135-T1.cds;Parent=SHZ1654_006135-T1;
tig00000875	mixed	CDS	18909	19247	.	-	0	ID=SHZ1654_006135-T1.cds;Parent=SHZ1654_006135-T1;
tig00000875	mixed	gene	32824	35292	.	-	.	ID=SHZ1654_006136;
tig00000875	mixed	mRNA	32824	35292	.	-	.	ID=SHZ1654_006136-T1;Parent=SHZ1654_006136;product=hypothetical protein;
tig00000875	mixed	exon	34632	35292	.	-	.	ID=SHZ1654_006136-T1.exon1;Parent=SHZ1654_006136-T1;
tig00000875	mixed	exon	32824	34280	.	-	.	ID=SHZ1654_006136-T1.exon2;Parent=SHZ1654_006136-T1;
tig00000875	mixed	CDS	34632	35292	.	-	0	ID=SHZ1654_006136-T1.cds;Parent=SHZ1654_006136-T1;
tig00000875	mixed	CDS	32824	34280	.	-	2	ID=SHZ1654_006136-T1.cds;Parent=SHZ1654_006136-T1;
tig00000875	mixed	gene	38136	39344	.	-	.	ID=SHZ1654_006137;
tig00000875	mixed	mRNA	38136	39344	.	-	.	ID=SHZ1654_006137-T1;Parent=SHZ1654_006137;product=hypothetical protein;
tig00000875	mixed	exon	39279	39344	.	-	.	ID=SHZ1654_006137-T1.exon1;Parent=SHZ1654_006137-T1;
tig00000875	mixed	exon	38136	38357	.	-	.	ID=SHZ1654_006137-T1.exon2;Parent=SHZ1654_006137-T1;
tig00000875	mixed	CDS	39279	39344	.	-	0	ID=SHZ1654_006137-T1.cds;Parent=SHZ1654_006137-T1;
tig00000875	mixed	CDS	38136	38357	.	-	0	ID=SHZ1654_006137-T1.cds;Parent=SHZ1654_006137-T1;
tig00000875	mixed	gene	42869	50426	.	-	.	ID=SHZ1654_006138;
tig00000875	mixed	mRNA	42869	50426	.	-	.	ID=SHZ1654_006138-T1;Parent=SHZ1654_006138;product=hypothetical protein;
tig00000875	mixed	exon	50361	50426	.	-	.	ID=SHZ1654_006138-T1.exon1;Parent=SHZ1654_006138-T1;
tig00000875	mixed	exon	48832	48999	.	-	.	ID=SHZ1654_006138-T1.exon2;Parent=SHZ1654_006138-T1;
tig00000875	mixed	exon	44435	44641	.	-	.	ID=SHZ1654_006138-T1.exon3;Parent=SHZ1654_006138-T1;
tig00000875	mixed	exon	44114	44286	.	-	.	ID=SHZ1654_006138-T1.exon4;Parent=SHZ1654_006138-T1;
tig00000875	mixed	exon	43722	43818	.	-	.	ID=SHZ1654_006138-T1.exon5;Parent=SHZ1654_006138-T1;
tig00000875	mixed	exon	43403	43556	.	-	.	ID=SHZ1654_006138-T1.exon6;Parent=SHZ1654_006138-T1;
tig00000875	mixed	exon	42869	43047	.	-	.	ID=SHZ1654_006138-T1.exon7;Parent=SHZ1654_006138-T1;
tig00000875	mixed	CDS	50361	50426	.	-	0	ID=SHZ1654_006138-T1.cds;Parent=SHZ1654_006138-T1;
tig00000875	mixed	CDS	48832	48999	.	-	0	ID=SHZ1654_006138-T1.cds;Parent=SHZ1654_006138-T1;
tig00000875	mixed	CDS	44435	44641	.	-	0	ID=SHZ1654_006138-T1.cds;Parent=SHZ1654_006138-T1;
tig00000875	mixed	CDS	44114	44286	.	-	0	ID=SHZ1654_006138-T1.cds;Parent=SHZ1654_006138-T1;
tig00000875	mixed	CDS	43722	43818	.	-	1	ID=SHZ1654_006138-T1.cds;Parent=SHZ1654_006138-T1;
tig00000875	mixed	CDS	43403	43556	.	-	0	ID=SHZ1654_006138-T1.cds;Parent=SHZ1654_006138-T1;
tig00000875	mixed	CDS	42869	43047	.	-	2	ID=SHZ1654_006138-T1.cds;Parent=SHZ1654_006138-T1;
tig00000875	mixed	gene	51619	52405	.	-	.	ID=SHZ1654_006139;
tig00000875	mixed	mRNA	51619	52405	.	-	.	ID=SHZ1654_006139-T1;Parent=SHZ1654_006139;product=hypothetical protein;
tig00000875	mixed	exon	52297	52405	.	-	.	ID=SHZ1654_006139-T1.exon1;Parent=SHZ1654_006139-T1;
tig00000875	mixed	exon	51619	51956	.	-	.	ID=SHZ1654_006139-T1.exon2;Parent=SHZ1654_006139-T1;
tig00000875	mixed	CDS	52297	52405	.	-	0	ID=SHZ1654_006139-T1.cds;Parent=SHZ1654_006139-T1;
tig00000875	mixed	CDS	51619	51956	.	-	2	ID=SHZ1654_006139-T1.cds;Parent=SHZ1654_006139-T1;
tig00000875	mixed	gene	66279	67383	.	-	.	ID=SHZ1654_006140;
tig00000875	mixed	mRNA	66279	67383	.	-	.	ID=SHZ1654_006140-T1;Parent=SHZ1654_006140;product=hypothetical protein;
tig00000875	mixed	exon	67258	67383	.	-	.	ID=SHZ1654_006140-T1.exon1;Parent=SHZ1654_006140-T1;
tig00000875	mixed	exon	66279	66479	.	-	.	ID=SHZ1654_006140-T1.exon2;Parent=SHZ1654_006140-T1;
tig00000875	mixed	CDS	67258	67383	.	-	0	ID=SHZ1654_006140-T1.cds;Parent=SHZ1654_006140-T1;
tig00000875	mixed	CDS	66279	66479	.	-	0	ID=SHZ1654_006140-T1.cds;Parent=SHZ1654_006140-T1;
tig00000875	mixed	gene	67833	68410	.	-	.	ID=SHZ1654_006141;
tig00000875	mixed	mRNA	67833	68410	.	-	.	ID=SHZ1654_006141-T1;Parent=SHZ1654_006141;product=hypothetical protein;
tig00000875	mixed	exon	68236	68410	.	-	.	ID=SHZ1654_006141-T1.exon1;Parent=SHZ1654_006141-T1;
tig00000875	mixed	exon	67833	68032	.	-	.	ID=SHZ1654_006141-T1.exon2;Parent=SHZ1654_006141-T1;
tig00000875	mixed	CDS	68236	68410	.	-	0	ID=SHZ1654_006141-T1.cds;Parent=SHZ1654_006141-T1;
tig00000875	mixed	CDS	67833	68032	.	-	2	ID=SHZ1654_006141-T1.cds;Parent=SHZ1654_006141-T1;
tig00000875	mixed	gene	73968	74777	.	+	.	ID=SHZ1654_006142;
tig00000875	mixed	mRNA	73968	74777	.	+	.	ID=SHZ1654_006142-T1;Parent=SHZ1654_006142;product=hypothetical protein;
tig00000875	mixed	exon	73968	74055	.	+	.	ID=SHZ1654_006142-T1.exon1;Parent=SHZ1654_006142-T1;
tig00000875	mixed	exon	74209	74777	.	+	.	ID=SHZ1654_006142-T1.exon2;Parent=SHZ1654_006142-T1;
tig00000875	mixed	CDS	73968	74055	.	+	0	ID=SHZ1654_006142-T1.cds;Parent=SHZ1654_006142-T1;
tig00000875	mixed	CDS	74209	74777	.	+	2	ID=SHZ1654_006142-T1.cds;Parent=SHZ1654_006142-T1;
tig00000875	mixed	gene	82178	87908	.	-	.	ID=SHZ1654_006143;
tig00000875	mixed	mRNA	82178	87908	.	-	.	ID=SHZ1654_006143-T1;Parent=SHZ1654_006143;product=hypothetical protein;
tig00000875	mixed	exon	87858	87908	.	-	.	ID=SHZ1654_006143-T1.exon1;Parent=SHZ1654_006143-T1;
tig00000875	mixed	exon	86176	86343	.	-	.	ID=SHZ1654_006143-T1.exon2;Parent=SHZ1654_006143-T1;
tig00000875	mixed	exon	83326	83426	.	-	.	ID=SHZ1654_006143-T1.exon3;Parent=SHZ1654_006143-T1;
tig00000875	mixed	exon	83220	83241	.	-	.	ID=SHZ1654_006143-T1.exon4;Parent=SHZ1654_006143-T1;
tig00000875	mixed	exon	82902	83074	.	-	.	ID=SHZ1654_006143-T1.exon5;Parent=SHZ1654_006143-T1;
tig00000875	mixed	exon	82502	82598	.	-	.	ID=SHZ1654_006143-T1.exon6;Parent=SHZ1654_006143-T1;
tig00000875	mixed	exon	82178	82339	.	-	.	ID=SHZ1654_006143-T1.exon7;Parent=SHZ1654_006143-T1;
tig00000875	mixed	CDS	87858	87908	.	-	0	ID=SHZ1654_006143-T1.cds;Parent=SHZ1654_006143-T1;
tig00000875	mixed	CDS	86176	86343	.	-	0	ID=SHZ1654_006143-T1.cds;Parent=SHZ1654_006143-T1;
tig00000875	mixed	CDS	83326	83426	.	-	0	ID=SHZ1654_006143-T1.cds;Parent=SHZ1654_006143-T1;
tig00000875	mixed	CDS	83220	83241	.	-	1	ID=SHZ1654_006143-T1.cds;Parent=SHZ1654_006143-T1;
tig00000875	mixed	CDS	82902	83074	.	-	0	ID=SHZ1654_006143-T1.cds;Parent=SHZ1654_006143-T1;
tig00000875	mixed	CDS	82502	82598	.	-	1	ID=SHZ1654_006143-T1.cds;Parent=SHZ1654_006143-T1;
tig00000875	mixed	CDS	82178	82339	.	-	0	ID=SHZ1654_006143-T1.cds;Parent=SHZ1654_006143-T1;
tig00000875	mixed	gene	95481	98986	.	-	.	ID=SHZ1654_006144;
tig00000875	mixed	mRNA	95481	98986	.	-	.	ID=SHZ1654_006144-T1;Parent=SHZ1654_006144;product=hypothetical protein;
tig00000875	mixed	exon	98921	98986	.	-	.	ID=SHZ1654_006144-T1.exon1;Parent=SHZ1654_006144-T1;
tig00000875	mixed	exon	97985	98149	.	-	.	ID=SHZ1654_006144-T1.exon2;Parent=SHZ1654_006144-T1;
tig00000875	mixed	exon	96739	96942	.	-	.	ID=SHZ1654_006144-T1.exon3;Parent=SHZ1654_006144-T1;
tig00000875	mixed	exon	96419	96591	.	-	.	ID=SHZ1654_006144-T1.exon4;Parent=SHZ1654_006144-T1;
tig00000875	mixed	exon	96204	96300	.	-	.	ID=SHZ1654_006144-T1.exon5;Parent=SHZ1654_006144-T1;
tig00000875	mixed	exon	95944	96097	.	-	.	ID=SHZ1654_006144-T1.exon6;Parent=SHZ1654_006144-T1;
tig00000875	mixed	exon	95481	95677	.	-	.	ID=SHZ1654_006144-T1.exon7;Parent=SHZ1654_006144-T1;
tig00000875	mixed	CDS	98921	98986	.	-	0	ID=SHZ1654_006144-T1.cds;Parent=SHZ1654_006144-T1;
tig00000875	mixed	CDS	97985	98149	.	-	0	ID=SHZ1654_006144-T1.cds;Parent=SHZ1654_006144-T1;
tig00000875	mixed	CDS	96739	96942	.	-	0	ID=SHZ1654_006144-T1.cds;Parent=SHZ1654_006144-T1;
tig00000875	mixed	CDS	96419	96591	.	-	0	ID=SHZ1654_006144-T1.cds;Parent=SHZ1654_006144-T1;
tig00000875	mixed	CDS	96204	96300	.	-	1	ID=SHZ1654_006144-T1.cds;Parent=SHZ1654_006144-T1;
tig00000875	mixed	CDS	95944	96097	.	-	0	ID=SHZ1654_006144-T1.cds;Parent=SHZ1654_006144-T1;
tig00000875	mixed	CDS	95481	95677	.	-	2	ID=SHZ1654_006144-T1.cds;Parent=SHZ1654_006144-T1;
tig00000875	mixed	gene	124648	125160	.	-	.	ID=SHZ1654_006145;
tig00000875	mixed	mRNA	124648	125160	.	-	.	ID=SHZ1654_006145-T1;Parent=SHZ1654_006145;product=hypothetical protein;
tig00000875	mixed	exon	124648	125160	.	-	.	ID=SHZ1654_006145-T1.exon1;Parent=SHZ1654_006145-T1;
tig00000875	mixed	CDS	124648	125160	.	-	0	ID=SHZ1654_006145-T1.cds;Parent=SHZ1654_006145-T1;
tig00000875	mixed	gene	193557	196683	.	-	.	ID=SHZ1654_006146;
tig00000875	mixed	mRNA	193557	196683	.	-	.	ID=SHZ1654_006146-T1;Parent=SHZ1654_006146;product=hypothetical protein;
tig00000875	mixed	exon	193557	196683	.	-	.	ID=SHZ1654_006146-T1.exon1;Parent=SHZ1654_006146-T1;
tig00000875	mixed	CDS	193557	196683	.	-	1	ID=SHZ1654_006146-T1.cds;Parent=SHZ1654_006146-T1;
tig00000875	mixed	gene	208254	208655	.	+	.	ID=SHZ1654_006147;
tig00000875	mixed	mRNA	208254	208655	.	+	.	ID=SHZ1654_006147-T1;Parent=SHZ1654_006147;product=hypothetical protein;
tig00000875	mixed	exon	208254	208655	.	+	.	ID=SHZ1654_006147-T1.exon1;Parent=SHZ1654_006147-T1;
tig00000875	mixed	CDS	208254	208655	.	+	0	ID=SHZ1654_006147-T1.cds;Parent=SHZ1654_006147-T1;
tig00000876	mixed	gene	6909	14452	.	-	.	ID=SHZ1654_006148;
tig00000876	mixed	mRNA	6909	14452	.	-	.	ID=SHZ1654_006148-T1;Parent=SHZ1654_006148;product=hypothetical protein;
tig00000876	mixed	exon	14437	14452	.	-	.	ID=SHZ1654_006148-T1.exon1;Parent=SHZ1654_006148-T1;
tig00000876	mixed	exon	12761	12820	.	-	.	ID=SHZ1654_006148-T1.exon2;Parent=SHZ1654_006148-T1;
tig00000876	mixed	exon	11985	12175	.	-	.	ID=SHZ1654_006148-T1.exon3;Parent=SHZ1654_006148-T1;
tig00000876	mixed	exon	7201	7305	.	-	.	ID=SHZ1654_006148-T1.exon4;Parent=SHZ1654_006148-T1;
tig00000876	mixed	exon	6909	7097	.	-	.	ID=SHZ1654_006148-T1.exon5;Parent=SHZ1654_006148-T1;
tig00000876	mixed	CDS	14437	14452	.	-	0	ID=SHZ1654_006148-T1.cds;Parent=SHZ1654_006148-T1;
tig00000876	mixed	CDS	12761	12820	.	-	2	ID=SHZ1654_006148-T1.cds;Parent=SHZ1654_006148-T1;
tig00000876	mixed	CDS	11985	12175	.	-	2	ID=SHZ1654_006148-T1.cds;Parent=SHZ1654_006148-T1;
tig00000876	mixed	CDS	7201	7305	.	-	0	ID=SHZ1654_006148-T1.cds;Parent=SHZ1654_006148-T1;
tig00000876	mixed	CDS	6909	7097	.	-	0	ID=SHZ1654_006148-T1.cds;Parent=SHZ1654_006148-T1;
tig00000876	mixed	gene	23328	26980	.	-	.	ID=SHZ1654_006149;
tig00000876	mixed	mRNA	23328	26980	.	-	.	ID=SHZ1654_006149-T1;Parent=SHZ1654_006149;product=hypothetical protein;
tig00000876	mixed	exon	26909	26980	.	-	.	ID=SHZ1654_006149-T1.exon1;Parent=SHZ1654_006149-T1;
tig00000876	mixed	exon	26223	26264	.	-	.	ID=SHZ1654_006149-T1.exon2;Parent=SHZ1654_006149-T1;
tig00000876	mixed	exon	25916	26086	.	-	.	ID=SHZ1654_006149-T1.exon3;Parent=SHZ1654_006149-T1;
tig00000876	mixed	exon	23455	23541	.	-	.	ID=SHZ1654_006149-T1.exon4;Parent=SHZ1654_006149-T1;
tig00000876	mixed	exon	23328	23369	.	-	.	ID=SHZ1654_006149-T1.exon5;Parent=SHZ1654_006149-T1;
tig00000876	mixed	CDS	26909	26980	.	-	0	ID=SHZ1654_006149-T1.cds;Parent=SHZ1654_006149-T1;
tig00000876	mixed	CDS	26223	26264	.	-	0	ID=SHZ1654_006149-T1.cds;Parent=SHZ1654_006149-T1;
tig00000876	mixed	CDS	25916	26086	.	-	0	ID=SHZ1654_006149-T1.cds;Parent=SHZ1654_006149-T1;
tig00000876	mixed	CDS	23455	23541	.	-	0	ID=SHZ1654_006149-T1.cds;Parent=SHZ1654_006149-T1;
tig00000876	mixed	CDS	23328	23369	.	-	0	ID=SHZ1654_006149-T1.cds;Parent=SHZ1654_006149-T1;
tig00000876	mixed	gene	32095	33631	.	+	.	ID=SHZ1654_006150;
tig00000876	mixed	mRNA	32095	33631	.	+	.	ID=SHZ1654_006150-T1;Parent=SHZ1654_006150;product=hypothetical protein;
tig00000876	mixed	exon	32095	32112	.	+	.	ID=SHZ1654_006150-T1.exon1;Parent=SHZ1654_006150-T1;
tig00000876	mixed	exon	33452	33631	.	+	.	ID=SHZ1654_006150-T1.exon2;Parent=SHZ1654_006150-T1;
tig00000876	mixed	CDS	32095	32112	.	+	0	ID=SHZ1654_006150-T1.cds;Parent=SHZ1654_006150-T1;
tig00000876	mixed	CDS	33452	33631	.	+	0	ID=SHZ1654_006150-T1.cds;Parent=SHZ1654_006150-T1;
tig00000876	mixed	gene	37802	46865	.	+	.	ID=SHZ1654_006151;
tig00000876	mixed	mRNA	37802	46865	.	+	.	ID=SHZ1654_006151-T1;Parent=SHZ1654_006151;product=hypothetical protein;
tig00000876	mixed	exon	37802	38299	.	+	.	ID=SHZ1654_006151-T1.exon1;Parent=SHZ1654_006151-T1;
tig00000876	mixed	exon	40336	40438	.	+	.	ID=SHZ1654_006151-T1.exon2;Parent=SHZ1654_006151-T1;
tig00000876	mixed	exon	41695	41750	.	+	.	ID=SHZ1654_006151-T1.exon3;Parent=SHZ1654_006151-T1;
tig00000876	mixed	exon	41982	42146	.	+	.	ID=SHZ1654_006151-T1.exon4;Parent=SHZ1654_006151-T1;
tig00000876	mixed	exon	46581	46694	.	+	.	ID=SHZ1654_006151-T1.exon5;Parent=SHZ1654_006151-T1;
tig00000876	mixed	exon	46773	46865	.	+	.	ID=SHZ1654_006151-T1.exon6;Parent=SHZ1654_006151-T1;
tig00000876	mixed	CDS	37802	38299	.	+	0	ID=SHZ1654_006151-T1.cds;Parent=SHZ1654_006151-T1;
tig00000876	mixed	CDS	40336	40438	.	+	0	ID=SHZ1654_006151-T1.cds;Parent=SHZ1654_006151-T1;
tig00000876	mixed	CDS	41695	41750	.	+	2	ID=SHZ1654_006151-T1.cds;Parent=SHZ1654_006151-T1;
tig00000876	mixed	CDS	41982	42146	.	+	0	ID=SHZ1654_006151-T1.cds;Parent=SHZ1654_006151-T1;
tig00000876	mixed	CDS	46581	46694	.	+	0	ID=SHZ1654_006151-T1.cds;Parent=SHZ1654_006151-T1;
tig00000876	mixed	CDS	46773	46865	.	+	0	ID=SHZ1654_006151-T1.cds;Parent=SHZ1654_006151-T1;
tig00000876	mixed	gene	51569	54595	.	-	.	ID=SHZ1654_006152;
tig00000876	mixed	mRNA	51569	54595	.	-	.	ID=SHZ1654_006152-T1;Parent=SHZ1654_006152;product=hypothetical protein;
tig00000876	mixed	exon	54518	54595	.	-	.	ID=SHZ1654_006152-T1.exon1;Parent=SHZ1654_006152-T1;
tig00000876	mixed	exon	54367	54404	.	-	.	ID=SHZ1654_006152-T1.exon2;Parent=SHZ1654_006152-T1;
tig00000876	mixed	exon	53881	54108	.	-	.	ID=SHZ1654_006152-T1.exon3;Parent=SHZ1654_006152-T1;
tig00000876	mixed	exon	53552	53772	.	-	.	ID=SHZ1654_006152-T1.exon4;Parent=SHZ1654_006152-T1;
tig00000876	mixed	exon	53261	53418	.	-	.	ID=SHZ1654_006152-T1.exon5;Parent=SHZ1654_006152-T1;
tig00000876	mixed	exon	52731	53169	.	-	.	ID=SHZ1654_006152-T1.exon6;Parent=SHZ1654_006152-T1;
tig00000876	mixed	exon	51569	52638	.	-	.	ID=SHZ1654_006152-T1.exon7;Parent=SHZ1654_006152-T1;
tig00000876	mixed	CDS	54518	54595	.	-	0	ID=SHZ1654_006152-T1.cds;Parent=SHZ1654_006152-T1;
tig00000876	mixed	CDS	54367	54404	.	-	0	ID=SHZ1654_006152-T1.cds;Parent=SHZ1654_006152-T1;
tig00000876	mixed	CDS	53881	54108	.	-	1	ID=SHZ1654_006152-T1.cds;Parent=SHZ1654_006152-T1;
tig00000876	mixed	CDS	53552	53772	.	-	1	ID=SHZ1654_006152-T1.cds;Parent=SHZ1654_006152-T1;
tig00000876	mixed	CDS	53261	53418	.	-	2	ID=SHZ1654_006152-T1.cds;Parent=SHZ1654_006152-T1;
tig00000876	mixed	CDS	52731	53169	.	-	0	ID=SHZ1654_006152-T1.cds;Parent=SHZ1654_006152-T1;
tig00000876	mixed	CDS	51569	52638	.	-	2	ID=SHZ1654_006152-T1.cds;Parent=SHZ1654_006152-T1;
tig00000878	mixed	gene	10758	28111	.	+	.	ID=SHZ1654_006153;
tig00000878	mixed	mRNA	10758	28111	.	+	.	ID=SHZ1654_006153-T1;Parent=SHZ1654_006153;product=hypothetical protein;
tig00000878	mixed	exon	10758	10760	.	+	.	ID=SHZ1654_006153-T1.exon1;Parent=SHZ1654_006153-T1;
tig00000878	mixed	exon	11256	11384	.	+	.	ID=SHZ1654_006153-T1.exon2;Parent=SHZ1654_006153-T1;
tig00000878	mixed	exon	15216	15359	.	+	.	ID=SHZ1654_006153-T1.exon3;Parent=SHZ1654_006153-T1;
tig00000878	mixed	exon	15480	15625	.	+	.	ID=SHZ1654_006153-T1.exon4;Parent=SHZ1654_006153-T1;
tig00000878	mixed	exon	15791	15947	.	+	.	ID=SHZ1654_006153-T1.exon5;Parent=SHZ1654_006153-T1;
tig00000878	mixed	exon	16066	16124	.	+	.	ID=SHZ1654_006153-T1.exon6;Parent=SHZ1654_006153-T1;
tig00000878	mixed	exon	16469	16628	.	+	.	ID=SHZ1654_006153-T1.exon7;Parent=SHZ1654_006153-T1;
tig00000878	mixed	exon	16713	16862	.	+	.	ID=SHZ1654_006153-T1.exon8;Parent=SHZ1654_006153-T1;
tig00000878	mixed	exon	16986	17122	.	+	.	ID=SHZ1654_006153-T1.exon9;Parent=SHZ1654_006153-T1;
tig00000878	mixed	exon	17210	17356	.	+	.	ID=SHZ1654_006153-T1.exon10;Parent=SHZ1654_006153-T1;
tig00000878	mixed	exon	17492	17593	.	+	.	ID=SHZ1654_006153-T1.exon11;Parent=SHZ1654_006153-T1;
tig00000878	mixed	exon	17717	17774	.	+	.	ID=SHZ1654_006153-T1.exon12;Parent=SHZ1654_006153-T1;
tig00000878	mixed	exon	17854	17955	.	+	.	ID=SHZ1654_006153-T1.exon13;Parent=SHZ1654_006153-T1;
tig00000878	mixed	exon	18900	18937	.	+	.	ID=SHZ1654_006153-T1.exon14;Parent=SHZ1654_006153-T1;
tig00000878	mixed	exon	19132	19258	.	+	.	ID=SHZ1654_006153-T1.exon15;Parent=SHZ1654_006153-T1;
tig00000878	mixed	exon	19336	19506	.	+	.	ID=SHZ1654_006153-T1.exon16;Parent=SHZ1654_006153-T1;
tig00000878	mixed	exon	19706	19837	.	+	.	ID=SHZ1654_006153-T1.exon17;Parent=SHZ1654_006153-T1;
tig00000878	mixed	exon	19941	20050	.	+	.	ID=SHZ1654_006153-T1.exon18;Parent=SHZ1654_006153-T1;
tig00000878	mixed	exon	20222	20282	.	+	.	ID=SHZ1654_006153-T1.exon19;Parent=SHZ1654_006153-T1;
tig00000878	mixed	exon	20606	20783	.	+	.	ID=SHZ1654_006153-T1.exon20;Parent=SHZ1654_006153-T1;
tig00000878	mixed	exon	21016	21221	.	+	.	ID=SHZ1654_006153-T1.exon21;Parent=SHZ1654_006153-T1;
tig00000878	mixed	exon	21316	21435	.	+	.	ID=SHZ1654_006153-T1.exon22;Parent=SHZ1654_006153-T1;
tig00000878	mixed	exon	22607	22705	.	+	.	ID=SHZ1654_006153-T1.exon23;Parent=SHZ1654_006153-T1;
tig00000878	mixed	exon	23051	23272	.	+	.	ID=SHZ1654_006153-T1.exon24;Parent=SHZ1654_006153-T1;
tig00000878	mixed	exon	23997	24136	.	+	.	ID=SHZ1654_006153-T1.exon25;Parent=SHZ1654_006153-T1;
tig00000878	mixed	exon	24939	25050	.	+	.	ID=SHZ1654_006153-T1.exon26;Parent=SHZ1654_006153-T1;
tig00000878	mixed	exon	25140	25187	.	+	.	ID=SHZ1654_006153-T1.exon27;Parent=SHZ1654_006153-T1;
tig00000878	mixed	exon	25286	25540	.	+	.	ID=SHZ1654_006153-T1.exon28;Parent=SHZ1654_006153-T1;
tig00000878	mixed	exon	25641	25796	.	+	.	ID=SHZ1654_006153-T1.exon29;Parent=SHZ1654_006153-T1;
tig00000878	mixed	exon	25878	26084	.	+	.	ID=SHZ1654_006153-T1.exon30;Parent=SHZ1654_006153-T1;
tig00000878	mixed	exon	26197	26340	.	+	.	ID=SHZ1654_006153-T1.exon31;Parent=SHZ1654_006153-T1;
tig00000878	mixed	exon	26602	26672	.	+	.	ID=SHZ1654_006153-T1.exon32;Parent=SHZ1654_006153-T1;
tig00000878	mixed	exon	26767	26866	.	+	.	ID=SHZ1654_006153-T1.exon33;Parent=SHZ1654_006153-T1;
tig00000878	mixed	exon	26949	27005	.	+	.	ID=SHZ1654_006153-T1.exon34;Parent=SHZ1654_006153-T1;
tig00000878	mixed	exon	27098	27154	.	+	.	ID=SHZ1654_006153-T1.exon35;Parent=SHZ1654_006153-T1;
tig00000878	mixed	exon	27238	27318	.	+	.	ID=SHZ1654_006153-T1.exon36;Parent=SHZ1654_006153-T1;
tig00000878	mixed	exon	27458	27540	.	+	.	ID=SHZ1654_006153-T1.exon37;Parent=SHZ1654_006153-T1;
tig00000878	mixed	exon	27988	28111	.	+	.	ID=SHZ1654_006153-T1.exon38;Parent=SHZ1654_006153-T1;
tig00000878	mixed	CDS	10758	10760	.	+	0	ID=SHZ1654_006153-T1.cds;Parent=SHZ1654_006153-T1;
tig00000878	mixed	CDS	11256	11384	.	+	0	ID=SHZ1654_006153-T1.cds;Parent=SHZ1654_006153-T1;
tig00000878	mixed	CDS	15216	15359	.	+	0	ID=SHZ1654_006153-T1.cds;Parent=SHZ1654_006153-T1;
tig00000878	mixed	CDS	15480	15625	.	+	0	ID=SHZ1654_006153-T1.cds;Parent=SHZ1654_006153-T1;
tig00000878	mixed	CDS	15791	15947	.	+	1	ID=SHZ1654_006153-T1.cds;Parent=SHZ1654_006153-T1;
tig00000878	mixed	CDS	16066	16124	.	+	0	ID=SHZ1654_006153-T1.cds;Parent=SHZ1654_006153-T1;
tig00000878	mixed	CDS	16469	16628	.	+	1	ID=SHZ1654_006153-T1.cds;Parent=SHZ1654_006153-T1;
tig00000878	mixed	CDS	16713	16862	.	+	0	ID=SHZ1654_006153-T1.cds;Parent=SHZ1654_006153-T1;
tig00000878	mixed	CDS	16986	17122	.	+	0	ID=SHZ1654_006153-T1.cds;Parent=SHZ1654_006153-T1;
tig00000878	mixed	CDS	17210	17356	.	+	1	ID=SHZ1654_006153-T1.cds;Parent=SHZ1654_006153-T1;
tig00000878	mixed	CDS	17492	17593	.	+	1	ID=SHZ1654_006153-T1.cds;Parent=SHZ1654_006153-T1;
tig00000878	mixed	CDS	17717	17774	.	+	1	ID=SHZ1654_006153-T1.cds;Parent=SHZ1654_006153-T1;
tig00000878	mixed	CDS	17854	17955	.	+	0	ID=SHZ1654_006153-T1.cds;Parent=SHZ1654_006153-T1;
tig00000878	mixed	CDS	18900	18937	.	+	0	ID=SHZ1654_006153-T1.cds;Parent=SHZ1654_006153-T1;
tig00000878	mixed	CDS	19132	19258	.	+	1	ID=SHZ1654_006153-T1.cds;Parent=SHZ1654_006153-T1;
tig00000878	mixed	CDS	19336	19506	.	+	0	ID=SHZ1654_006153-T1.cds;Parent=SHZ1654_006153-T1;
tig00000878	mixed	CDS	19706	19837	.	+	0	ID=SHZ1654_006153-T1.cds;Parent=SHZ1654_006153-T1;
tig00000878	mixed	CDS	19941	20050	.	+	0	ID=SHZ1654_006153-T1.cds;Parent=SHZ1654_006153-T1;
tig00000878	mixed	CDS	20222	20282	.	+	1	ID=SHZ1654_006153-T1.cds;Parent=SHZ1654_006153-T1;
tig00000878	mixed	CDS	20606	20783	.	+	0	ID=SHZ1654_006153-T1.cds;Parent=SHZ1654_006153-T1;
tig00000878	mixed	CDS	21016	21221	.	+	2	ID=SHZ1654_006153-T1.cds;Parent=SHZ1654_006153-T1;
tig00000878	mixed	CDS	21316	21435	.	+	0	ID=SHZ1654_006153-T1.cds;Parent=SHZ1654_006153-T1;
tig00000878	mixed	CDS	22607	22705	.	+	0	ID=SHZ1654_006153-T1.cds;Parent=SHZ1654_006153-T1;
tig00000878	mixed	CDS	23051	23272	.	+	0	ID=SHZ1654_006153-T1.cds;Parent=SHZ1654_006153-T1;
tig00000878	mixed	CDS	23997	24136	.	+	0	ID=SHZ1654_006153-T1.cds;Parent=SHZ1654_006153-T1;
tig00000878	mixed	CDS	24939	25050	.	+	1	ID=SHZ1654_006153-T1.cds;Parent=SHZ1654_006153-T1;
tig00000878	mixed	CDS	25140	25187	.	+	0	ID=SHZ1654_006153-T1.cds;Parent=SHZ1654_006153-T1;
tig00000878	mixed	CDS	25286	25540	.	+	0	ID=SHZ1654_006153-T1.cds;Parent=SHZ1654_006153-T1;
tig00000878	mixed	CDS	25641	25796	.	+	0	ID=SHZ1654_006153-T1.cds;Parent=SHZ1654_006153-T1;
tig00000878	mixed	CDS	25878	26084	.	+	0	ID=SHZ1654_006153-T1.cds;Parent=SHZ1654_006153-T1;
tig00000878	mixed	CDS	26197	26340	.	+	0	ID=SHZ1654_006153-T1.cds;Parent=SHZ1654_006153-T1;
tig00000878	mixed	CDS	26602	26672	.	+	0	ID=SHZ1654_006153-T1.cds;Parent=SHZ1654_006153-T1;
tig00000878	mixed	CDS	26767	26866	.	+	1	ID=SHZ1654_006153-T1.cds;Parent=SHZ1654_006153-T1;
tig00000878	mixed	CDS	26949	27005	.	+	0	ID=SHZ1654_006153-T1.cds;Parent=SHZ1654_006153-T1;
tig00000878	mixed	CDS	27098	27154	.	+	0	ID=SHZ1654_006153-T1.cds;Parent=SHZ1654_006153-T1;
tig00000878	mixed	CDS	27238	27318	.	+	0	ID=SHZ1654_006153-T1.cds;Parent=SHZ1654_006153-T1;
tig00000878	mixed	CDS	27458	27540	.	+	0	ID=SHZ1654_006153-T1.cds;Parent=SHZ1654_006153-T1;
tig00000878	mixed	CDS	27988	28111	.	+	1	ID=SHZ1654_006153-T1.cds;Parent=SHZ1654_006153-T1;
tig00000878	mixed	gene	51524	60288	.	+	.	ID=SHZ1654_006154;
tig00000878	mixed	mRNA	51524	60288	.	+	.	ID=SHZ1654_006154-T1;Parent=SHZ1654_006154;product=hypothetical protein;
tig00000878	mixed	exon	51524	51617	.	+	.	ID=SHZ1654_006154-T1.exon1;Parent=SHZ1654_006154-T1;
tig00000878	mixed	exon	51712	51882	.	+	.	ID=SHZ1654_006154-T1.exon2;Parent=SHZ1654_006154-T1;
tig00000878	mixed	exon	58454	58585	.	+	.	ID=SHZ1654_006154-T1.exon3;Parent=SHZ1654_006154-T1;
tig00000878	mixed	exon	59963	60102	.	+	.	ID=SHZ1654_006154-T1.exon4;Parent=SHZ1654_006154-T1;
tig00000878	mixed	exon	60193	60288	.	+	.	ID=SHZ1654_006154-T1.exon5;Parent=SHZ1654_006154-T1;
tig00000878	mixed	CDS	51524	51617	.	+	0	ID=SHZ1654_006154-T1.cds;Parent=SHZ1654_006154-T1;
tig00000878	mixed	CDS	51712	51882	.	+	2	ID=SHZ1654_006154-T1.cds;Parent=SHZ1654_006154-T1;
tig00000878	mixed	CDS	58454	58585	.	+	2	ID=SHZ1654_006154-T1.cds;Parent=SHZ1654_006154-T1;
tig00000878	mixed	CDS	59963	60102	.	+	2	ID=SHZ1654_006154-T1.cds;Parent=SHZ1654_006154-T1;
tig00000878	mixed	CDS	60193	60288	.	+	0	ID=SHZ1654_006154-T1.cds;Parent=SHZ1654_006154-T1;
tig00000878	mixed	gene	70905	72222	.	+	.	ID=SHZ1654_006155;
tig00000878	mixed	mRNA	70905	72222	.	+	.	ID=SHZ1654_006155-T1;Parent=SHZ1654_006155;product=hypothetical protein;
tig00000878	mixed	exon	70905	71153	.	+	.	ID=SHZ1654_006155-T1.exon1;Parent=SHZ1654_006155-T1;
tig00000878	mixed	exon	71707	72222	.	+	.	ID=SHZ1654_006155-T1.exon2;Parent=SHZ1654_006155-T1;
tig00000878	mixed	CDS	70905	71153	.	+	0	ID=SHZ1654_006155-T1.cds;Parent=SHZ1654_006155-T1;
tig00000878	mixed	CDS	71707	72222	.	+	0	ID=SHZ1654_006155-T1.cds;Parent=SHZ1654_006155-T1;
tig00000878	mixed	gene	76499	76834	.	-	.	ID=SHZ1654_006156;
tig00000878	mixed	mRNA	76499	76834	.	-	.	ID=SHZ1654_006156-T1;Parent=SHZ1654_006156;product=hypothetical protein;
tig00000878	mixed	exon	76499	76834	.	-	.	ID=SHZ1654_006156-T1.exon1;Parent=SHZ1654_006156-T1;
tig00000878	mixed	CDS	76499	76834	.	-	0	ID=SHZ1654_006156-T1.cds;Parent=SHZ1654_006156-T1;
tig00000878	mixed	gene	77430	79712	.	+	.	ID=SHZ1654_006157;
tig00000878	mixed	mRNA	77430	79712	.	+	.	ID=SHZ1654_006157-T1;Parent=SHZ1654_006157;product=hypothetical protein;
tig00000878	mixed	exon	77430	77498	.	+	.	ID=SHZ1654_006157-T1.exon1;Parent=SHZ1654_006157-T1;
tig00000878	mixed	exon	77841	77927	.	+	.	ID=SHZ1654_006157-T1.exon2;Parent=SHZ1654_006157-T1;
tig00000878	mixed	exon	79707	79712	.	+	.	ID=SHZ1654_006157-T1.exon3;Parent=SHZ1654_006157-T1;
tig00000878	mixed	CDS	77430	77498	.	+	0	ID=SHZ1654_006157-T1.cds;Parent=SHZ1654_006157-T1;
tig00000878	mixed	CDS	77841	77927	.	+	0	ID=SHZ1654_006157-T1.cds;Parent=SHZ1654_006157-T1;
tig00000878	mixed	CDS	79707	79712	.	+	0	ID=SHZ1654_006157-T1.cds;Parent=SHZ1654_006157-T1;
tig00000878	mixed	gene	86704	103717	.	+	.	ID=SHZ1654_006158;
tig00000878	mixed	mRNA	86704	103717	.	+	.	ID=SHZ1654_006158-T1;Parent=SHZ1654_006158;product=hypothetical protein;
tig00000878	mixed	exon	86704	86808	.	+	.	ID=SHZ1654_006158-T1.exon1;Parent=SHZ1654_006158-T1;
tig00000878	mixed	exon	88275	88400	.	+	.	ID=SHZ1654_006158-T1.exon2;Parent=SHZ1654_006158-T1;
tig00000878	mixed	exon	98374	98526	.	+	.	ID=SHZ1654_006158-T1.exon3;Parent=SHZ1654_006158-T1;
tig00000878	mixed	exon	101255	101320	.	+	.	ID=SHZ1654_006158-T1.exon4;Parent=SHZ1654_006158-T1;
tig00000878	mixed	exon	101778	101879	.	+	.	ID=SHZ1654_006158-T1.exon5;Parent=SHZ1654_006158-T1;
tig00000878	mixed	exon	102632	102802	.	+	.	ID=SHZ1654_006158-T1.exon6;Parent=SHZ1654_006158-T1;
tig00000878	mixed	exon	102917	102996	.	+	.	ID=SHZ1654_006158-T1.exon7;Parent=SHZ1654_006158-T1;
tig00000878	mixed	exon	103663	103717	.	+	.	ID=SHZ1654_006158-T1.exon8;Parent=SHZ1654_006158-T1;
tig00000878	mixed	CDS	86704	86808	.	+	0	ID=SHZ1654_006158-T1.cds;Parent=SHZ1654_006158-T1;
tig00000878	mixed	CDS	88275	88400	.	+	0	ID=SHZ1654_006158-T1.cds;Parent=SHZ1654_006158-T1;
tig00000878	mixed	CDS	98374	98526	.	+	0	ID=SHZ1654_006158-T1.cds;Parent=SHZ1654_006158-T1;
tig00000878	mixed	CDS	101255	101320	.	+	0	ID=SHZ1654_006158-T1.cds;Parent=SHZ1654_006158-T1;
tig00000878	mixed	CDS	101778	101879	.	+	0	ID=SHZ1654_006158-T1.cds;Parent=SHZ1654_006158-T1;
tig00000878	mixed	CDS	102632	102802	.	+	0	ID=SHZ1654_006158-T1.cds;Parent=SHZ1654_006158-T1;
tig00000878	mixed	CDS	102917	102996	.	+	0	ID=SHZ1654_006158-T1.cds;Parent=SHZ1654_006158-T1;
tig00000878	mixed	CDS	103663	103717	.	+	1	ID=SHZ1654_006158-T1.cds;Parent=SHZ1654_006158-T1;
tig00000878	mixed	gene	114603	115422	.	-	.	ID=SHZ1654_006159;
tig00000878	mixed	mRNA	114603	115422	.	-	.	ID=SHZ1654_006159-T1;Parent=SHZ1654_006159;product=hypothetical protein;
tig00000878	mixed	exon	114697	115422	.	-	.	ID=SHZ1654_006159-T1.exon1;Parent=SHZ1654_006159-T1;
tig00000878	mixed	exon	114603	114641	.	-	.	ID=SHZ1654_006159-T1.exon2;Parent=SHZ1654_006159-T1;
tig00000878	mixed	CDS	114697	115422	.	-	0	ID=SHZ1654_006159-T1.cds;Parent=SHZ1654_006159-T1;
tig00000878	mixed	CDS	114603	114641	.	-	0	ID=SHZ1654_006159-T1.cds;Parent=SHZ1654_006159-T1;
tig00000878	mixed	gene	123004	123865	.	+	.	ID=SHZ1654_006160;
tig00000878	mixed	mRNA	123004	123865	.	+	.	ID=SHZ1654_006160-T1;Parent=SHZ1654_006160;product=hypothetical protein;
tig00000878	mixed	exon	123004	123490	.	+	.	ID=SHZ1654_006160-T1.exon1;Parent=SHZ1654_006160-T1;
tig00000878	mixed	exon	123804	123865	.	+	.	ID=SHZ1654_006160-T1.exon2;Parent=SHZ1654_006160-T1;
tig00000878	mixed	CDS	123004	123490	.	+	0	ID=SHZ1654_006160-T1.cds;Parent=SHZ1654_006160-T1;
tig00000878	mixed	CDS	123804	123865	.	+	2	ID=SHZ1654_006160-T1.cds;Parent=SHZ1654_006160-T1;
tig00000878	mixed	gene	148599	148994	.	-	.	ID=SHZ1654_006161;
tig00000878	mixed	mRNA	148599	148994	.	-	.	ID=SHZ1654_006161-T1;Parent=SHZ1654_006161;product=hypothetical protein;
tig00000878	mixed	exon	148599	148994	.	-	.	ID=SHZ1654_006161-T1.exon1;Parent=SHZ1654_006161-T1;
tig00000878	mixed	CDS	148599	148994	.	-	0	ID=SHZ1654_006161-T1.cds;Parent=SHZ1654_006161-T1;
tig00000878	mixed	gene	151682	152302	.	+	.	ID=SHZ1654_006162;
tig00000878	mixed	mRNA	151682	152302	.	+	.	ID=SHZ1654_006162-T1;Parent=SHZ1654_006162;product=hypothetical protein;
tig00000878	mixed	exon	151682	152302	.	+	.	ID=SHZ1654_006162-T1.exon1;Parent=SHZ1654_006162-T1;
tig00000878	mixed	CDS	151682	152302	.	+	0	ID=SHZ1654_006162-T1.cds;Parent=SHZ1654_006162-T1;
tig00000878	mixed	gene	156317	156625	.	-	.	ID=SHZ1654_006163;
tig00000878	mixed	mRNA	156317	156625	.	-	.	ID=SHZ1654_006163-T1;Parent=SHZ1654_006163;product=hypothetical protein;
tig00000878	mixed	exon	156317	156625	.	-	.	ID=SHZ1654_006163-T1.exon1;Parent=SHZ1654_006163-T1;
tig00000878	mixed	CDS	156317	156625	.	-	0	ID=SHZ1654_006163-T1.cds;Parent=SHZ1654_006163-T1;
tig00000878	mixed	gene	156738	161315	.	-	.	ID=SHZ1654_006164;
tig00000878	mixed	mRNA	156738	161315	.	-	.	ID=SHZ1654_006164-T1;Parent=SHZ1654_006164;product=hypothetical protein;
tig00000878	mixed	exon	161307	161315	.	-	.	ID=SHZ1654_006164-T1.exon1;Parent=SHZ1654_006164-T1;
tig00000878	mixed	exon	161112	161222	.	-	.	ID=SHZ1654_006164-T1.exon2;Parent=SHZ1654_006164-T1;
tig00000878	mixed	exon	156738	156998	.	-	.	ID=SHZ1654_006164-T1.exon3;Parent=SHZ1654_006164-T1;
tig00000878	mixed	CDS	161307	161315	.	-	0	ID=SHZ1654_006164-T1.cds;Parent=SHZ1654_006164-T1;
tig00000878	mixed	CDS	161112	161222	.	-	0	ID=SHZ1654_006164-T1.cds;Parent=SHZ1654_006164-T1;
tig00000878	mixed	CDS	156738	156998	.	-	0	ID=SHZ1654_006164-T1.cds;Parent=SHZ1654_006164-T1;
tig00000878	mixed	gene	162883	170942	.	-	.	ID=SHZ1654_006165;
tig00000878	mixed	mRNA	162883	170942	.	-	.	ID=SHZ1654_006165-T1;Parent=SHZ1654_006165;product=hypothetical protein;
tig00000878	mixed	exon	170860	170942	.	-	.	ID=SHZ1654_006165-T1.exon1;Parent=SHZ1654_006165-T1;
tig00000878	mixed	exon	167715	168048	.	-	.	ID=SHZ1654_006165-T1.exon2;Parent=SHZ1654_006165-T1;
tig00000878	mixed	exon	167070	167575	.	-	.	ID=SHZ1654_006165-T1.exon3;Parent=SHZ1654_006165-T1;
tig00000878	mixed	exon	166889	166939	.	-	.	ID=SHZ1654_006165-T1.exon4;Parent=SHZ1654_006165-T1;
tig00000878	mixed	exon	163778	163850	.	-	.	ID=SHZ1654_006165-T1.exon5;Parent=SHZ1654_006165-T1;
tig00000878	mixed	exon	162883	163053	.	-	.	ID=SHZ1654_006165-T1.exon6;Parent=SHZ1654_006165-T1;
tig00000878	mixed	CDS	170860	170942	.	-	0	ID=SHZ1654_006165-T1.cds;Parent=SHZ1654_006165-T1;
tig00000878	mixed	CDS	167715	168048	.	-	1	ID=SHZ1654_006165-T1.cds;Parent=SHZ1654_006165-T1;
tig00000878	mixed	CDS	167070	167575	.	-	0	ID=SHZ1654_006165-T1.cds;Parent=SHZ1654_006165-T1;
tig00000878	mixed	CDS	166889	166939	.	-	1	ID=SHZ1654_006165-T1.cds;Parent=SHZ1654_006165-T1;
tig00000878	mixed	CDS	163778	163850	.	-	1	ID=SHZ1654_006165-T1.cds;Parent=SHZ1654_006165-T1;
tig00000878	mixed	CDS	162883	163053	.	-	0	ID=SHZ1654_006165-T1.cds;Parent=SHZ1654_006165-T1;
tig00000879	mixed	gene	4907	11439	.	-	.	ID=SHZ1654_006166;
tig00000879	mixed	mRNA	4907	11439	.	-	.	ID=SHZ1654_006166-T1;Parent=SHZ1654_006166;product=hypothetical protein;
tig00000879	mixed	exon	11151	11439	.	-	.	ID=SHZ1654_006166-T1.exon1;Parent=SHZ1654_006166-T1;
tig00000879	mixed	exon	10305	10499	.	-	.	ID=SHZ1654_006166-T1.exon2;Parent=SHZ1654_006166-T1;
tig00000879	mixed	exon	5791	5972	.	-	.	ID=SHZ1654_006166-T1.exon3;Parent=SHZ1654_006166-T1;
tig00000879	mixed	exon	4907	5206	.	-	.	ID=SHZ1654_006166-T1.exon4;Parent=SHZ1654_006166-T1;
tig00000879	mixed	CDS	11151	11439	.	-	0	ID=SHZ1654_006166-T1.cds;Parent=SHZ1654_006166-T1;
tig00000879	mixed	CDS	10305	10499	.	-	2	ID=SHZ1654_006166-T1.cds;Parent=SHZ1654_006166-T1;
tig00000879	mixed	CDS	5791	5972	.	-	2	ID=SHZ1654_006166-T1.cds;Parent=SHZ1654_006166-T1;
tig00000879	mixed	CDS	4907	5206	.	-	0	ID=SHZ1654_006166-T1.cds;Parent=SHZ1654_006166-T1;
tig00000879	mixed	gene	27533	31388	.	-	.	ID=SHZ1654_006167;
tig00000879	mixed	mRNA	27533	31388	.	-	.	ID=SHZ1654_006167-T1;Parent=SHZ1654_006167;product=hypothetical protein;
tig00000879	mixed	exon	30801	31388	.	-	.	ID=SHZ1654_006167-T1.exon1;Parent=SHZ1654_006167-T1;
tig00000879	mixed	exon	29349	29634	.	-	.	ID=SHZ1654_006167-T1.exon2;Parent=SHZ1654_006167-T1;
tig00000879	mixed	exon	27533	28080	.	-	.	ID=SHZ1654_006167-T1.exon3;Parent=SHZ1654_006167-T1;
tig00000879	mixed	CDS	30801	31388	.	-	0	ID=SHZ1654_006167-T1.cds;Parent=SHZ1654_006167-T1;
tig00000879	mixed	CDS	29349	29634	.	-	0	ID=SHZ1654_006167-T1.cds;Parent=SHZ1654_006167-T1;
tig00000879	mixed	CDS	27533	28080	.	-	2	ID=SHZ1654_006167-T1.cds;Parent=SHZ1654_006167-T1;
tig00000879	mixed	gene	35933	36546	.	-	.	ID=SHZ1654_006168;
tig00000879	mixed	mRNA	35933	36546	.	-	.	ID=SHZ1654_006168-T1;Parent=SHZ1654_006168;product=hypothetical protein;
tig00000879	mixed	exon	36521	36546	.	-	.	ID=SHZ1654_006168-T1.exon1;Parent=SHZ1654_006168-T1;
tig00000879	mixed	exon	35933	36275	.	-	.	ID=SHZ1654_006168-T1.exon2;Parent=SHZ1654_006168-T1;
tig00000879	mixed	CDS	36521	36546	.	-	0	ID=SHZ1654_006168-T1.cds;Parent=SHZ1654_006168-T1;
tig00000879	mixed	CDS	35933	36275	.	-	1	ID=SHZ1654_006168-T1.cds;Parent=SHZ1654_006168-T1;
tig00000879	mixed	gene	44649	46562	.	+	.	ID=SHZ1654_006169;
tig00000879	mixed	mRNA	44649	46562	.	+	.	ID=SHZ1654_006169-T1;Parent=SHZ1654_006169;product=hypothetical protein;
tig00000879	mixed	exon	44649	44736	.	+	.	ID=SHZ1654_006169-T1.exon1;Parent=SHZ1654_006169-T1;
tig00000879	mixed	exon	45968	46125	.	+	.	ID=SHZ1654_006169-T1.exon2;Parent=SHZ1654_006169-T1;
tig00000879	mixed	exon	46205	46285	.	+	.	ID=SHZ1654_006169-T1.exon3;Parent=SHZ1654_006169-T1;
tig00000879	mixed	exon	46428	46562	.	+	.	ID=SHZ1654_006169-T1.exon4;Parent=SHZ1654_006169-T1;
tig00000879	mixed	CDS	44649	44736	.	+	0	ID=SHZ1654_006169-T1.cds;Parent=SHZ1654_006169-T1;
tig00000879	mixed	CDS	45968	46125	.	+	2	ID=SHZ1654_006169-T1.cds;Parent=SHZ1654_006169-T1;
tig00000879	mixed	CDS	46205	46285	.	+	0	ID=SHZ1654_006169-T1.cds;Parent=SHZ1654_006169-T1;
tig00000879	mixed	CDS	46428	46562	.	+	0	ID=SHZ1654_006169-T1.cds;Parent=SHZ1654_006169-T1;
tig00000879	mixed	gene	62517	66336	.	+	.	ID=SHZ1654_006170;
tig00000879	mixed	mRNA	62517	66336	.	+	.	ID=SHZ1654_006170-T1;Parent=SHZ1654_006170;product=hypothetical protein;
tig00000879	mixed	exon	62517	63130	.	+	.	ID=SHZ1654_006170-T1.exon1;Parent=SHZ1654_006170-T1;
tig00000879	mixed	exon	63455	64265	.	+	.	ID=SHZ1654_006170-T1.exon2;Parent=SHZ1654_006170-T1;
tig00000879	mixed	exon	64450	64825	.	+	.	ID=SHZ1654_006170-T1.exon3;Parent=SHZ1654_006170-T1;
tig00000879	mixed	exon	64923	65325	.	+	.	ID=SHZ1654_006170-T1.exon4;Parent=SHZ1654_006170-T1;
tig00000879	mixed	exon	65412	66336	.	+	.	ID=SHZ1654_006170-T1.exon5;Parent=SHZ1654_006170-T1;
tig00000879	mixed	CDS	62517	63130	.	+	0	ID=SHZ1654_006170-T1.cds;Parent=SHZ1654_006170-T1;
tig00000879	mixed	CDS	63455	64265	.	+	1	ID=SHZ1654_006170-T1.cds;Parent=SHZ1654_006170-T1;
tig00000879	mixed	CDS	64450	64825	.	+	0	ID=SHZ1654_006170-T1.cds;Parent=SHZ1654_006170-T1;
tig00000879	mixed	CDS	64923	65325	.	+	2	ID=SHZ1654_006170-T1.cds;Parent=SHZ1654_006170-T1;
tig00000879	mixed	CDS	65412	66336	.	+	1	ID=SHZ1654_006170-T1.cds;Parent=SHZ1654_006170-T1;
tig00000879	mixed	gene	77207	77617	.	-	.	ID=SHZ1654_006171;
tig00000879	mixed	mRNA	77207	77617	.	-	.	ID=SHZ1654_006171-T1;Parent=SHZ1654_006171;product=hypothetical protein;
tig00000879	mixed	exon	77207	77617	.	-	.	ID=SHZ1654_006171-T1.exon1;Parent=SHZ1654_006171-T1;
tig00000879	mixed	CDS	77207	77617	.	-	0	ID=SHZ1654_006171-T1.cds;Parent=SHZ1654_006171-T1;
tig00000880	mixed	gene	16927	34257	.	+	.	ID=SHZ1654_006172;
tig00000880	mixed	mRNA	16927	34257	.	+	.	ID=SHZ1654_006172-T1;Parent=SHZ1654_006172;product=hypothetical protein;
tig00000880	mixed	exon	16927	16977	.	+	.	ID=SHZ1654_006172-T1.exon1;Parent=SHZ1654_006172-T1;
tig00000880	mixed	exon	18670	18837	.	+	.	ID=SHZ1654_006172-T1.exon2;Parent=SHZ1654_006172-T1;
tig00000880	mixed	exon	23031	23237	.	+	.	ID=SHZ1654_006172-T1.exon3;Parent=SHZ1654_006172-T1;
tig00000880	mixed	exon	23386	23558	.	+	.	ID=SHZ1654_006172-T1.exon4;Parent=SHZ1654_006172-T1;
tig00000880	mixed	exon	23851	23947	.	+	.	ID=SHZ1654_006172-T1.exon5;Parent=SHZ1654_006172-T1;
tig00000880	mixed	exon	24113	24266	.	+	.	ID=SHZ1654_006172-T1.exon6;Parent=SHZ1654_006172-T1;
tig00000880	mixed	exon	24625	24797	.	+	.	ID=SHZ1654_006172-T1.exon7;Parent=SHZ1654_006172-T1;
tig00000880	mixed	exon	28320	28328	.	+	.	ID=SHZ1654_006172-T1.exon8;Parent=SHZ1654_006172-T1;
tig00000880	mixed	exon	29240	29407	.	+	.	ID=SHZ1654_006172-T1.exon9;Parent=SHZ1654_006172-T1;
tig00000880	mixed	exon	32468	32674	.	+	.	ID=SHZ1654_006172-T1.exon10;Parent=SHZ1654_006172-T1;
tig00000880	mixed	exon	32819	32991	.	+	.	ID=SHZ1654_006172-T1.exon11;Parent=SHZ1654_006172-T1;
tig00000880	mixed	exon	33320	33416	.	+	.	ID=SHZ1654_006172-T1.exon12;Parent=SHZ1654_006172-T1;
tig00000880	mixed	exon	33580	33733	.	+	.	ID=SHZ1654_006172-T1.exon13;Parent=SHZ1654_006172-T1;
tig00000880	mixed	exon	34079	34257	.	+	.	ID=SHZ1654_006172-T1.exon14;Parent=SHZ1654_006172-T1;
tig00000880	mixed	CDS	16927	16977	.	+	0	ID=SHZ1654_006172-T1.cds;Parent=SHZ1654_006172-T1;
tig00000880	mixed	CDS	18670	18837	.	+	0	ID=SHZ1654_006172-T1.cds;Parent=SHZ1654_006172-T1;
tig00000880	mixed	CDS	23031	23237	.	+	0	ID=SHZ1654_006172-T1.cds;Parent=SHZ1654_006172-T1;
tig00000880	mixed	CDS	23386	23558	.	+	0	ID=SHZ1654_006172-T1.cds;Parent=SHZ1654_006172-T1;
tig00000880	mixed	CDS	23851	23947	.	+	1	ID=SHZ1654_006172-T1.cds;Parent=SHZ1654_006172-T1;
tig00000880	mixed	CDS	24113	24266	.	+	0	ID=SHZ1654_006172-T1.cds;Parent=SHZ1654_006172-T1;
tig00000880	mixed	CDS	24625	24797	.	+	2	ID=SHZ1654_006172-T1.cds;Parent=SHZ1654_006172-T1;
tig00000880	mixed	CDS	28320	28328	.	+	0	ID=SHZ1654_006172-T1.cds;Parent=SHZ1654_006172-T1;
tig00000880	mixed	CDS	29240	29407	.	+	0	ID=SHZ1654_006172-T1.cds;Parent=SHZ1654_006172-T1;
tig00000880	mixed	CDS	32468	32674	.	+	0	ID=SHZ1654_006172-T1.cds;Parent=SHZ1654_006172-T1;
tig00000880	mixed	CDS	32819	32991	.	+	0	ID=SHZ1654_006172-T1.cds;Parent=SHZ1654_006172-T1;
tig00000880	mixed	CDS	33320	33416	.	+	1	ID=SHZ1654_006172-T1.cds;Parent=SHZ1654_006172-T1;
tig00000880	mixed	CDS	33580	33733	.	+	0	ID=SHZ1654_006172-T1.cds;Parent=SHZ1654_006172-T1;
tig00000880	mixed	CDS	34079	34257	.	+	2	ID=SHZ1654_006172-T1.cds;Parent=SHZ1654_006172-T1;
tig00000880	mixed	gene	54566	55146	.	-	.	ID=SHZ1654_006173;
tig00000880	mixed	mRNA	54566	55146	.	-	.	ID=SHZ1654_006173-T1;Parent=SHZ1654_006173;product=hypothetical protein;
tig00000880	mixed	exon	55039	55146	.	-	.	ID=SHZ1654_006173-T1.exon1;Parent=SHZ1654_006173-T1;
tig00000880	mixed	exon	54566	54724	.	-	.	ID=SHZ1654_006173-T1.exon2;Parent=SHZ1654_006173-T1;
tig00000880	mixed	CDS	55039	55146	.	-	0	ID=SHZ1654_006173-T1.cds;Parent=SHZ1654_006173-T1;
tig00000880	mixed	CDS	54566	54724	.	-	0	ID=SHZ1654_006173-T1.cds;Parent=SHZ1654_006173-T1;
tig00000880	mixed	gene	69004	77099	.	+	.	ID=SHZ1654_006174;
tig00000880	mixed	mRNA	69004	77099	.	+	.	ID=SHZ1654_006174-T1;Parent=SHZ1654_006174;product=hypothetical protein;
tig00000880	mixed	exon	69004	69045	.	+	.	ID=SHZ1654_006174-T1.exon1;Parent=SHZ1654_006174-T1;
tig00000880	mixed	exon	72445	72612	.	+	.	ID=SHZ1654_006174-T1.exon2;Parent=SHZ1654_006174-T1;
tig00000880	mixed	exon	72933	73130	.	+	.	ID=SHZ1654_006174-T1.exon3;Parent=SHZ1654_006174-T1;
tig00000880	mixed	exon	73308	73480	.	+	.	ID=SHZ1654_006174-T1.exon4;Parent=SHZ1654_006174-T1;
tig00000880	mixed	exon	73825	73915	.	+	.	ID=SHZ1654_006174-T1.exon5;Parent=SHZ1654_006174-T1;
tig00000880	mixed	exon	74507	74660	.	+	.	ID=SHZ1654_006174-T1.exon6;Parent=SHZ1654_006174-T1;
tig00000880	mixed	exon	76906	77099	.	+	.	ID=SHZ1654_006174-T1.exon7;Parent=SHZ1654_006174-T1;
tig00000880	mixed	CDS	69004	69045	.	+	0	ID=SHZ1654_006174-T1.cds;Parent=SHZ1654_006174-T1;
tig00000880	mixed	CDS	72445	72612	.	+	0	ID=SHZ1654_006174-T1.cds;Parent=SHZ1654_006174-T1;
tig00000880	mixed	CDS	72933	73130	.	+	0	ID=SHZ1654_006174-T1.cds;Parent=SHZ1654_006174-T1;
tig00000880	mixed	CDS	73308	73480	.	+	0	ID=SHZ1654_006174-T1.cds;Parent=SHZ1654_006174-T1;
tig00000880	mixed	CDS	73825	73915	.	+	1	ID=SHZ1654_006174-T1.cds;Parent=SHZ1654_006174-T1;
tig00000880	mixed	CDS	74507	74660	.	+	0	ID=SHZ1654_006174-T1.cds;Parent=SHZ1654_006174-T1;
tig00000880	mixed	CDS	76906	77099	.	+	2	ID=SHZ1654_006174-T1.cds;Parent=SHZ1654_006174-T1;
tig00000880	mixed	gene	77995	80272	.	-	.	ID=SHZ1654_006175;
tig00000880	mixed	mRNA	77995	80272	.	-	.	ID=SHZ1654_006175-T1;Parent=SHZ1654_006175;product=hypothetical protein;
tig00000880	mixed	exon	79862	80272	.	-	.	ID=SHZ1654_006175-T1.exon1;Parent=SHZ1654_006175-T1;
tig00000880	mixed	exon	77995	78915	.	-	.	ID=SHZ1654_006175-T1.exon2;Parent=SHZ1654_006175-T1;
tig00000880	mixed	CDS	79862	80272	.	-	0	ID=SHZ1654_006175-T1.cds;Parent=SHZ1654_006175-T1;
tig00000880	mixed	CDS	77995	78915	.	-	0	ID=SHZ1654_006175-T1.cds;Parent=SHZ1654_006175-T1;
tig00000880	mixed	gene	114075	116080	.	+	.	ID=SHZ1654_006176;
tig00000880	mixed	mRNA	114075	116080	.	+	.	ID=SHZ1654_006176-T1;Parent=SHZ1654_006176;product=hypothetical protein;
tig00000880	mixed	exon	114075	114965	.	+	.	ID=SHZ1654_006176-T1.exon1;Parent=SHZ1654_006176-T1;
tig00000880	mixed	exon	115475	116080	.	+	.	ID=SHZ1654_006176-T1.exon2;Parent=SHZ1654_006176-T1;
tig00000880	mixed	CDS	114075	114965	.	+	0	ID=SHZ1654_006176-T1.cds;Parent=SHZ1654_006176-T1;
tig00000880	mixed	CDS	115475	116080	.	+	0	ID=SHZ1654_006176-T1.cds;Parent=SHZ1654_006176-T1;
tig00000880	mixed	gene	146637	148301	.	+	.	ID=SHZ1654_006177;
tig00000880	mixed	mRNA	146637	148301	.	+	.	ID=SHZ1654_006177-T1;Parent=SHZ1654_006177;product=hypothetical protein;
tig00000880	mixed	exon	146637	146714	.	+	.	ID=SHZ1654_006177-T1.exon1;Parent=SHZ1654_006177-T1;
tig00000880	mixed	exon	146791	146844	.	+	.	ID=SHZ1654_006177-T1.exon2;Parent=SHZ1654_006177-T1;
tig00000880	mixed	exon	146932	147108	.	+	.	ID=SHZ1654_006177-T1.exon3;Parent=SHZ1654_006177-T1;
tig00000880	mixed	exon	147198	147296	.	+	.	ID=SHZ1654_006177-T1.exon4;Parent=SHZ1654_006177-T1;
tig00000880	mixed	exon	147818	147904	.	+	.	ID=SHZ1654_006177-T1.exon5;Parent=SHZ1654_006177-T1;
tig00000880	mixed	exon	148284	148301	.	+	.	ID=SHZ1654_006177-T1.exon6;Parent=SHZ1654_006177-T1;
tig00000880	mixed	CDS	146637	146714	.	+	0	ID=SHZ1654_006177-T1.cds;Parent=SHZ1654_006177-T1;
tig00000880	mixed	CDS	146791	146844	.	+	0	ID=SHZ1654_006177-T1.cds;Parent=SHZ1654_006177-T1;
tig00000880	mixed	CDS	146932	147108	.	+	0	ID=SHZ1654_006177-T1.cds;Parent=SHZ1654_006177-T1;
tig00000880	mixed	CDS	147198	147296	.	+	0	ID=SHZ1654_006177-T1.cds;Parent=SHZ1654_006177-T1;
tig00000880	mixed	CDS	147818	147904	.	+	0	ID=SHZ1654_006177-T1.cds;Parent=SHZ1654_006177-T1;
tig00000880	mixed	CDS	148284	148301	.	+	0	ID=SHZ1654_006177-T1.cds;Parent=SHZ1654_006177-T1;
tig00000881	mixed	gene	13537	13860	.	+	.	ID=SHZ1654_006178;
tig00000881	mixed	mRNA	13537	13860	.	+	.	ID=SHZ1654_006178-T1;Parent=SHZ1654_006178;product=hypothetical protein;
tig00000881	mixed	exon	13537	13860	.	+	.	ID=SHZ1654_006178-T1.exon1;Parent=SHZ1654_006178-T1;
tig00000881	mixed	CDS	13537	13860	.	+	0	ID=SHZ1654_006178-T1.cds;Parent=SHZ1654_006178-T1;
tig00000881	mixed	gene	22467	22790	.	+	.	ID=SHZ1654_006179;
tig00000881	mixed	mRNA	22467	22790	.	+	.	ID=SHZ1654_006179-T1;Parent=SHZ1654_006179;product=hypothetical protein;
tig00000881	mixed	exon	22467	22790	.	+	.	ID=SHZ1654_006179-T1.exon1;Parent=SHZ1654_006179-T1;
tig00000881	mixed	CDS	22467	22790	.	+	0	ID=SHZ1654_006179-T1.cds;Parent=SHZ1654_006179-T1;
tig00000881	mixed	gene	26248	26909	.	-	.	ID=SHZ1654_006180;
tig00000881	mixed	mRNA	26248	26909	.	-	.	ID=SHZ1654_006180-T1;Parent=SHZ1654_006180;product=hypothetical protein;
tig00000881	mixed	exon	26870	26909	.	-	.	ID=SHZ1654_006180-T1.exon1;Parent=SHZ1654_006180-T1;
tig00000881	mixed	exon	26248	26513	.	-	.	ID=SHZ1654_006180-T1.exon2;Parent=SHZ1654_006180-T1;
tig00000881	mixed	CDS	26870	26909	.	-	0	ID=SHZ1654_006180-T1.cds;Parent=SHZ1654_006180-T1;
tig00000881	mixed	CDS	26248	26513	.	-	2	ID=SHZ1654_006180-T1.cds;Parent=SHZ1654_006180-T1;
tig00000881	mixed	gene	27100	27836	.	-	.	ID=SHZ1654_006181;
tig00000881	mixed	mRNA	27100	27836	.	-	.	ID=SHZ1654_006181-T1;Parent=SHZ1654_006181;product=hypothetical protein;
tig00000881	mixed	exon	27706	27836	.	-	.	ID=SHZ1654_006181-T1.exon1;Parent=SHZ1654_006181-T1;
tig00000881	mixed	exon	27100	27625	.	-	.	ID=SHZ1654_006181-T1.exon2;Parent=SHZ1654_006181-T1;
tig00000881	mixed	CDS	27706	27836	.	-	0	ID=SHZ1654_006181-T1.cds;Parent=SHZ1654_006181-T1;
tig00000881	mixed	CDS	27100	27625	.	-	1	ID=SHZ1654_006181-T1.cds;Parent=SHZ1654_006181-T1;
tig00000881	mixed	gene	35749	38341	.	-	.	ID=SHZ1654_006182;
tig00000881	mixed	mRNA	35749	38341	.	-	.	ID=SHZ1654_006182-T1;Parent=SHZ1654_006182;product=hypothetical protein;
tig00000881	mixed	exon	38261	38341	.	-	.	ID=SHZ1654_006182-T1.exon1;Parent=SHZ1654_006182-T1;
tig00000881	mixed	exon	35749	36039	.	-	.	ID=SHZ1654_006182-T1.exon2;Parent=SHZ1654_006182-T1;
tig00000881	mixed	CDS	38261	38341	.	-	0	ID=SHZ1654_006182-T1.cds;Parent=SHZ1654_006182-T1;
tig00000881	mixed	CDS	35749	36039	.	-	0	ID=SHZ1654_006182-T1.cds;Parent=SHZ1654_006182-T1;
tig00000881	mixed	gene	62539	63109	.	+	.	ID=SHZ1654_006183;
tig00000881	mixed	mRNA	62539	63109	.	+	.	ID=SHZ1654_006183-T1;Parent=SHZ1654_006183;product=hypothetical protein;
tig00000881	mixed	exon	62539	62606	.	+	.	ID=SHZ1654_006183-T1.exon1;Parent=SHZ1654_006183-T1;
tig00000881	mixed	exon	62806	63109	.	+	.	ID=SHZ1654_006183-T1.exon2;Parent=SHZ1654_006183-T1;
tig00000881	mixed	CDS	62539	62606	.	+	0	ID=SHZ1654_006183-T1.cds;Parent=SHZ1654_006183-T1;
tig00000881	mixed	CDS	62806	63109	.	+	1	ID=SHZ1654_006183-T1.cds;Parent=SHZ1654_006183-T1;
tig00000881	mixed	gene	67060	67371	.	+	.	ID=SHZ1654_006184;
tig00000881	mixed	mRNA	67060	67371	.	+	.	ID=SHZ1654_006184-T1;Parent=SHZ1654_006184;product=hypothetical protein;
tig00000881	mixed	exon	67060	67371	.	+	.	ID=SHZ1654_006184-T1.exon1;Parent=SHZ1654_006184-T1;
tig00000881	mixed	CDS	67060	67371	.	+	0	ID=SHZ1654_006184-T1.cds;Parent=SHZ1654_006184-T1;
tig00000881	mixed	gene	76052	76369	.	+	.	ID=SHZ1654_006185;
tig00000881	mixed	mRNA	76052	76369	.	+	.	ID=SHZ1654_006185-T1;Parent=SHZ1654_006185;product=hypothetical protein;
tig00000881	mixed	exon	76052	76369	.	+	.	ID=SHZ1654_006185-T1.exon1;Parent=SHZ1654_006185-T1;
tig00000881	mixed	CDS	76052	76369	.	+	0	ID=SHZ1654_006185-T1.cds;Parent=SHZ1654_006185-T1;
tig00000881	mixed	gene	80795	81426	.	+	.	ID=SHZ1654_006186;
tig00000881	mixed	mRNA	80795	81426	.	+	.	ID=SHZ1654_006186-T1;Parent=SHZ1654_006186;product=hypothetical protein;
tig00000881	mixed	exon	80795	81236	.	+	.	ID=SHZ1654_006186-T1.exon1;Parent=SHZ1654_006186-T1;
tig00000881	mixed	exon	81398	81426	.	+	.	ID=SHZ1654_006186-T1.exon2;Parent=SHZ1654_006186-T1;
tig00000881	mixed	CDS	80795	81236	.	+	0	ID=SHZ1654_006186-T1.cds;Parent=SHZ1654_006186-T1;
tig00000881	mixed	CDS	81398	81426	.	+	2	ID=SHZ1654_006186-T1.cds;Parent=SHZ1654_006186-T1;
tig00000881	mixed	gene	83381	94577	.	-	.	ID=SHZ1654_006187;
tig00000881	mixed	mRNA	83381	94577	.	-	.	ID=SHZ1654_006187-T1;Parent=SHZ1654_006187;product=hypothetical protein;
tig00000881	mixed	exon	94372	94577	.	-	.	ID=SHZ1654_006187-T1.exon1;Parent=SHZ1654_006187-T1;
tig00000881	mixed	exon	93430	93645	.	-	.	ID=SHZ1654_006187-T1.exon2;Parent=SHZ1654_006187-T1;
tig00000881	mixed	exon	93197	93308	.	-	.	ID=SHZ1654_006187-T1.exon3;Parent=SHZ1654_006187-T1;
tig00000881	mixed	exon	91745	91807	.	-	.	ID=SHZ1654_006187-T1.exon4;Parent=SHZ1654_006187-T1;
tig00000881	mixed	exon	91489	91627	.	-	.	ID=SHZ1654_006187-T1.exon5;Parent=SHZ1654_006187-T1;
tig00000881	mixed	exon	88634	88689	.	-	.	ID=SHZ1654_006187-T1.exon6;Parent=SHZ1654_006187-T1;
tig00000881	mixed	exon	87230	87303	.	-	.	ID=SHZ1654_006187-T1.exon7;Parent=SHZ1654_006187-T1;
tig00000881	mixed	exon	86933	87080	.	-	.	ID=SHZ1654_006187-T1.exon8;Parent=SHZ1654_006187-T1;
tig00000881	mixed	exon	86601	86774	.	-	.	ID=SHZ1654_006187-T1.exon9;Parent=SHZ1654_006187-T1;
tig00000881	mixed	exon	85387	85474	.	-	.	ID=SHZ1654_006187-T1.exon10;Parent=SHZ1654_006187-T1;
tig00000881	mixed	exon	85172	85288	.	-	.	ID=SHZ1654_006187-T1.exon11;Parent=SHZ1654_006187-T1;
tig00000881	mixed	exon	84310	84407	.	-	.	ID=SHZ1654_006187-T1.exon12;Parent=SHZ1654_006187-T1;
tig00000881	mixed	exon	84080	84197	.	-	.	ID=SHZ1654_006187-T1.exon13;Parent=SHZ1654_006187-T1;
tig00000881	mixed	exon	83885	83979	.	-	.	ID=SHZ1654_006187-T1.exon14;Parent=SHZ1654_006187-T1;
tig00000881	mixed	exon	83620	83726	.	-	.	ID=SHZ1654_006187-T1.exon15;Parent=SHZ1654_006187-T1;
tig00000881	mixed	exon	83381	83474	.	-	.	ID=SHZ1654_006187-T1.exon16;Parent=SHZ1654_006187-T1;
tig00000881	mixed	CDS	94372	94577	.	-	0	ID=SHZ1654_006187-T1.cds;Parent=SHZ1654_006187-T1;
tig00000881	mixed	CDS	93430	93645	.	-	1	ID=SHZ1654_006187-T1.cds;Parent=SHZ1654_006187-T1;
tig00000881	mixed	CDS	93197	93308	.	-	1	ID=SHZ1654_006187-T1.cds;Parent=SHZ1654_006187-T1;
tig00000881	mixed	CDS	91745	91807	.	-	0	ID=SHZ1654_006187-T1.cds;Parent=SHZ1654_006187-T1;
tig00000881	mixed	CDS	91489	91627	.	-	0	ID=SHZ1654_006187-T1.cds;Parent=SHZ1654_006187-T1;
tig00000881	mixed	CDS	88634	88689	.	-	2	ID=SHZ1654_006187-T1.cds;Parent=SHZ1654_006187-T1;
tig00000881	mixed	CDS	87230	87303	.	-	0	ID=SHZ1654_006187-T1.cds;Parent=SHZ1654_006187-T1;
tig00000881	mixed	CDS	86933	87080	.	-	1	ID=SHZ1654_006187-T1.cds;Parent=SHZ1654_006187-T1;
tig00000881	mixed	CDS	86601	86774	.	-	0	ID=SHZ1654_006187-T1.cds;Parent=SHZ1654_006187-T1;
tig00000881	mixed	CDS	85387	85474	.	-	0	ID=SHZ1654_006187-T1.cds;Parent=SHZ1654_006187-T1;
tig00000881	mixed	CDS	85172	85288	.	-	2	ID=SHZ1654_006187-T1.cds;Parent=SHZ1654_006187-T1;
tig00000881	mixed	CDS	84310	84407	.	-	2	ID=SHZ1654_006187-T1.cds;Parent=SHZ1654_006187-T1;
tig00000881	mixed	CDS	84080	84197	.	-	0	ID=SHZ1654_006187-T1.cds;Parent=SHZ1654_006187-T1;
tig00000881	mixed	CDS	83885	83979	.	-	2	ID=SHZ1654_006187-T1.cds;Parent=SHZ1654_006187-T1;
tig00000881	mixed	CDS	83620	83726	.	-	0	ID=SHZ1654_006187-T1.cds;Parent=SHZ1654_006187-T1;
tig00000881	mixed	CDS	83381	83474	.	-	1	ID=SHZ1654_006187-T1.cds;Parent=SHZ1654_006187-T1;
tig00000882	mixed	gene	37412	40449	.	+	.	ID=SHZ1654_006188;
tig00000882	mixed	mRNA	37412	40449	.	+	.	ID=SHZ1654_006188-T1;Parent=SHZ1654_006188;product=hypothetical protein;
tig00000882	mixed	exon	37412	37445	.	+	.	ID=SHZ1654_006188-T1.exon1;Parent=SHZ1654_006188-T1;
tig00000882	mixed	exon	37546	37588	.	+	.	ID=SHZ1654_006188-T1.exon2;Parent=SHZ1654_006188-T1;
tig00000882	mixed	exon	39386	39484	.	+	.	ID=SHZ1654_006188-T1.exon3;Parent=SHZ1654_006188-T1;
tig00000882	mixed	exon	40314	40449	.	+	.	ID=SHZ1654_006188-T1.exon4;Parent=SHZ1654_006188-T1;
tig00000882	mixed	CDS	37412	37445	.	+	0	ID=SHZ1654_006188-T1.cds;Parent=SHZ1654_006188-T1;
tig00000882	mixed	CDS	37546	37588	.	+	2	ID=SHZ1654_006188-T1.cds;Parent=SHZ1654_006188-T1;
tig00000882	mixed	CDS	39386	39484	.	+	1	ID=SHZ1654_006188-T1.cds;Parent=SHZ1654_006188-T1;
tig00000882	mixed	CDS	40314	40449	.	+	1	ID=SHZ1654_006188-T1.cds;Parent=SHZ1654_006188-T1;
tig00000882	mixed	gene	42103	45083	.	+	.	ID=SHZ1654_006189;
tig00000882	mixed	mRNA	42103	45083	.	+	.	ID=SHZ1654_006189-T1;Parent=SHZ1654_006189;product=hypothetical protein;
tig00000882	mixed	exon	42103	42172	.	+	.	ID=SHZ1654_006189-T1.exon1;Parent=SHZ1654_006189-T1;
tig00000882	mixed	exon	42307	42419	.	+	.	ID=SHZ1654_006189-T1.exon2;Parent=SHZ1654_006189-T1;
tig00000882	mixed	exon	42513	42553	.	+	.	ID=SHZ1654_006189-T1.exon3;Parent=SHZ1654_006189-T1;
tig00000882	mixed	exon	42635	42659	.	+	.	ID=SHZ1654_006189-T1.exon4;Parent=SHZ1654_006189-T1;
tig00000882	mixed	exon	42786	42882	.	+	.	ID=SHZ1654_006189-T1.exon5;Parent=SHZ1654_006189-T1;
tig00000882	mixed	exon	43512	43550	.	+	.	ID=SHZ1654_006189-T1.exon6;Parent=SHZ1654_006189-T1;
tig00000882	mixed	exon	43663	43749	.	+	.	ID=SHZ1654_006189-T1.exon7;Parent=SHZ1654_006189-T1;
tig00000882	mixed	exon	45061	45083	.	+	.	ID=SHZ1654_006189-T1.exon8;Parent=SHZ1654_006189-T1;
tig00000882	mixed	CDS	42103	42172	.	+	0	ID=SHZ1654_006189-T1.cds;Parent=SHZ1654_006189-T1;
tig00000882	mixed	CDS	42307	42419	.	+	2	ID=SHZ1654_006189-T1.cds;Parent=SHZ1654_006189-T1;
tig00000882	mixed	CDS	42513	42553	.	+	0	ID=SHZ1654_006189-T1.cds;Parent=SHZ1654_006189-T1;
tig00000882	mixed	CDS	42635	42659	.	+	1	ID=SHZ1654_006189-T1.cds;Parent=SHZ1654_006189-T1;
tig00000882	mixed	CDS	42786	42882	.	+	0	ID=SHZ1654_006189-T1.cds;Parent=SHZ1654_006189-T1;
tig00000882	mixed	CDS	43512	43550	.	+	2	ID=SHZ1654_006189-T1.cds;Parent=SHZ1654_006189-T1;
tig00000882	mixed	CDS	43663	43749	.	+	2	ID=SHZ1654_006189-T1.cds;Parent=SHZ1654_006189-T1;
tig00000882	mixed	CDS	45061	45083	.	+	2	ID=SHZ1654_006189-T1.cds;Parent=SHZ1654_006189-T1;
tig00000882	mixed	gene	52542	53955	.	+	.	ID=SHZ1654_006190;
tig00000882	mixed	mRNA	52542	53955	.	+	.	ID=SHZ1654_006190-T1;Parent=SHZ1654_006190;product=hypothetical protein;
tig00000882	mixed	exon	52542	52611	.	+	.	ID=SHZ1654_006190-T1.exon1;Parent=SHZ1654_006190-T1;
tig00000882	mixed	exon	52746	52858	.	+	.	ID=SHZ1654_006190-T1.exon2;Parent=SHZ1654_006190-T1;
tig00000882	mixed	exon	52952	52960	.	+	.	ID=SHZ1654_006190-T1.exon3;Parent=SHZ1654_006190-T1;
tig00000882	mixed	exon	53806	53955	.	+	.	ID=SHZ1654_006190-T1.exon4;Parent=SHZ1654_006190-T1;
tig00000882	mixed	CDS	52542	52611	.	+	0	ID=SHZ1654_006190-T1.cds;Parent=SHZ1654_006190-T1;
tig00000882	mixed	CDS	52746	52858	.	+	2	ID=SHZ1654_006190-T1.cds;Parent=SHZ1654_006190-T1;
tig00000882	mixed	CDS	52952	52960	.	+	0	ID=SHZ1654_006190-T1.cds;Parent=SHZ1654_006190-T1;
tig00000882	mixed	CDS	53806	53955	.	+	0	ID=SHZ1654_006190-T1.cds;Parent=SHZ1654_006190-T1;
tig00000882	mixed	gene	87454	92345	.	+	.	ID=SHZ1654_006191;
tig00000882	mixed	mRNA	87454	92345	.	+	.	ID=SHZ1654_006191-T1;Parent=SHZ1654_006191;product=hypothetical protein;
tig00000882	mixed	exon	87454	87816	.	+	.	ID=SHZ1654_006191-T1.exon1;Parent=SHZ1654_006191-T1;
tig00000882	mixed	exon	92268	92345	.	+	.	ID=SHZ1654_006191-T1.exon2;Parent=SHZ1654_006191-T1;
tig00000882	mixed	CDS	87454	87816	.	+	0	ID=SHZ1654_006191-T1.cds;Parent=SHZ1654_006191-T1;
tig00000882	mixed	CDS	92268	92345	.	+	0	ID=SHZ1654_006191-T1.cds;Parent=SHZ1654_006191-T1;
tig00000882	mixed	gene	195925	198495	.	-	.	ID=SHZ1654_006192;
tig00000882	mixed	mRNA	195925	198495	.	-	.	ID=SHZ1654_006192-T1;Parent=SHZ1654_006192;product=hypothetical protein;
tig00000882	mixed	exon	198195	198495	.	-	.	ID=SHZ1654_006192-T1.exon1;Parent=SHZ1654_006192-T1;
tig00000882	mixed	exon	195925	195956	.	-	.	ID=SHZ1654_006192-T1.exon2;Parent=SHZ1654_006192-T1;
tig00000882	mixed	CDS	198195	198495	.	-	0	ID=SHZ1654_006192-T1.cds;Parent=SHZ1654_006192-T1;
tig00000882	mixed	CDS	195925	195956	.	-	2	ID=SHZ1654_006192-T1.cds;Parent=SHZ1654_006192-T1;
tig00000882	mixed	gene	239631	251129	.	-	.	ID=SHZ1654_006193;
tig00000882	mixed	mRNA	239631	251129	.	-	.	ID=SHZ1654_006193-T1;Parent=SHZ1654_006193;product=hypothetical protein;
tig00000882	mixed	exon	251120	251129	.	-	.	ID=SHZ1654_006193-T1.exon1;Parent=SHZ1654_006193-T1;
tig00000882	mixed	exon	250945	250986	.	-	.	ID=SHZ1654_006193-T1.exon2;Parent=SHZ1654_006193-T1;
tig00000882	mixed	exon	246374	246437	.	-	.	ID=SHZ1654_006193-T1.exon3;Parent=SHZ1654_006193-T1;
tig00000882	mixed	exon	240682	240737	.	-	.	ID=SHZ1654_006193-T1.exon4;Parent=SHZ1654_006193-T1;
tig00000882	mixed	exon	239729	239763	.	-	.	ID=SHZ1654_006193-T1.exon5;Parent=SHZ1654_006193-T1;
tig00000882	mixed	exon	239631	239636	.	-	.	ID=SHZ1654_006193-T1.exon6;Parent=SHZ1654_006193-T1;
tig00000882	mixed	CDS	251120	251129	.	-	0	ID=SHZ1654_006193-T1.cds;Parent=SHZ1654_006193-T1;
tig00000882	mixed	CDS	250945	250986	.	-	2	ID=SHZ1654_006193-T1.cds;Parent=SHZ1654_006193-T1;
tig00000882	mixed	CDS	246374	246437	.	-	2	ID=SHZ1654_006193-T1.cds;Parent=SHZ1654_006193-T1;
tig00000882	mixed	CDS	240682	240737	.	-	1	ID=SHZ1654_006193-T1.cds;Parent=SHZ1654_006193-T1;
tig00000882	mixed	CDS	239729	239763	.	-	2	ID=SHZ1654_006193-T1.cds;Parent=SHZ1654_006193-T1;
tig00000882	mixed	CDS	239631	239636	.	-	0	ID=SHZ1654_006193-T1.cds;Parent=SHZ1654_006193-T1;
tig00000882	mixed	gene	254483	256970	.	-	.	ID=SHZ1654_006194;
tig00000882	mixed	mRNA	254483	256970	.	-	.	ID=SHZ1654_006194-T1;Parent=SHZ1654_006194;product=hypothetical protein;
tig00000882	mixed	exon	256839	256970	.	-	.	ID=SHZ1654_006194-T1.exon1;Parent=SHZ1654_006194-T1;
tig00000882	mixed	exon	254483	254788	.	-	.	ID=SHZ1654_006194-T1.exon2;Parent=SHZ1654_006194-T1;
tig00000882	mixed	CDS	256839	256970	.	-	0	ID=SHZ1654_006194-T1.cds;Parent=SHZ1654_006194-T1;
tig00000882	mixed	CDS	254483	254788	.	-	0	ID=SHZ1654_006194-T1.cds;Parent=SHZ1654_006194-T1;
tig00000882	mixed	gene	306624	307546	.	+	.	ID=SHZ1654_006195;
tig00000882	mixed	mRNA	306624	307546	.	+	.	ID=SHZ1654_006195-T1;Parent=SHZ1654_006195;product=hypothetical protein;
tig00000882	mixed	exon	306624	307502	.	+	.	ID=SHZ1654_006195-T1.exon1;Parent=SHZ1654_006195-T1;
tig00000882	mixed	exon	307526	307546	.	+	.	ID=SHZ1654_006195-T1.exon2;Parent=SHZ1654_006195-T1;
tig00000882	mixed	CDS	306624	307502	.	+	0	ID=SHZ1654_006195-T1.cds;Parent=SHZ1654_006195-T1;
tig00000882	mixed	CDS	307526	307546	.	+	0	ID=SHZ1654_006195-T1.cds;Parent=SHZ1654_006195-T1;
tig00000882	mixed	gene	314643	315701	.	+	.	ID=SHZ1654_006196;
tig00000882	mixed	mRNA	314643	315701	.	+	.	ID=SHZ1654_006196-T1;Parent=SHZ1654_006196;product=hypothetical protein;
tig00000882	mixed	exon	314643	314855	.	+	.	ID=SHZ1654_006196-T1.exon1;Parent=SHZ1654_006196-T1;
tig00000882	mixed	exon	315696	315701	.	+	.	ID=SHZ1654_006196-T1.exon2;Parent=SHZ1654_006196-T1;
tig00000882	mixed	CDS	314643	314855	.	+	0	ID=SHZ1654_006196-T1.cds;Parent=SHZ1654_006196-T1;
tig00000882	mixed	CDS	315696	315701	.	+	0	ID=SHZ1654_006196-T1.cds;Parent=SHZ1654_006196-T1;
tig00000882	mixed	gene	348177	351205	.	+	.	ID=SHZ1654_006197;
tig00000882	mixed	mRNA	348177	351205	.	+	.	ID=SHZ1654_006197-T1;Parent=SHZ1654_006197;product=hypothetical protein;
tig00000882	mixed	exon	348177	348250	.	+	.	ID=SHZ1654_006197-T1.exon1;Parent=SHZ1654_006197-T1;
tig00000882	mixed	exon	350920	351205	.	+	.	ID=SHZ1654_006197-T1.exon2;Parent=SHZ1654_006197-T1;
tig00000882	mixed	CDS	348177	348250	.	+	0	ID=SHZ1654_006197-T1.cds;Parent=SHZ1654_006197-T1;
tig00000882	mixed	CDS	350920	351205	.	+	1	ID=SHZ1654_006197-T1.cds;Parent=SHZ1654_006197-T1;
tig00000882	mixed	gene	354012	354740	.	+	.	ID=SHZ1654_006198;
tig00000882	mixed	mRNA	354012	354740	.	+	.	ID=SHZ1654_006198-T1;Parent=SHZ1654_006198;product=hypothetical protein;
tig00000882	mixed	exon	354012	354340	.	+	.	ID=SHZ1654_006198-T1.exon1;Parent=SHZ1654_006198-T1;
tig00000882	mixed	exon	354542	354740	.	+	.	ID=SHZ1654_006198-T1.exon2;Parent=SHZ1654_006198-T1;
tig00000882	mixed	CDS	354012	354340	.	+	0	ID=SHZ1654_006198-T1.cds;Parent=SHZ1654_006198-T1;
tig00000882	mixed	CDS	354542	354740	.	+	1	ID=SHZ1654_006198-T1.cds;Parent=SHZ1654_006198-T1;
tig00000882	mixed	gene	370355	378029	.	+	.	ID=SHZ1654_006199;
tig00000882	mixed	mRNA	370355	378029	.	+	.	ID=SHZ1654_006199-T1;Parent=SHZ1654_006199;product=hypothetical protein;
tig00000882	mixed	exon	370355	370388	.	+	.	ID=SHZ1654_006199-T1.exon1;Parent=SHZ1654_006199-T1;
tig00000882	mixed	exon	370489	370531	.	+	.	ID=SHZ1654_006199-T1.exon2;Parent=SHZ1654_006199-T1;
tig00000882	mixed	exon	372338	372436	.	+	.	ID=SHZ1654_006199-T1.exon3;Parent=SHZ1654_006199-T1;
tig00000882	mixed	exon	373268	373345	.	+	.	ID=SHZ1654_006199-T1.exon4;Parent=SHZ1654_006199-T1;
tig00000882	mixed	exon	373510	373552	.	+	.	ID=SHZ1654_006199-T1.exon5;Parent=SHZ1654_006199-T1;
tig00000882	mixed	exon	374040	374141	.	+	.	ID=SHZ1654_006199-T1.exon6;Parent=SHZ1654_006199-T1;
tig00000882	mixed	exon	374972	375122	.	+	.	ID=SHZ1654_006199-T1.exon7;Parent=SHZ1654_006199-T1;
tig00000882	mixed	exon	375257	375369	.	+	.	ID=SHZ1654_006199-T1.exon8;Parent=SHZ1654_006199-T1;
tig00000882	mixed	exon	375463	375503	.	+	.	ID=SHZ1654_006199-T1.exon9;Parent=SHZ1654_006199-T1;
tig00000882	mixed	exon	375585	375609	.	+	.	ID=SHZ1654_006199-T1.exon10;Parent=SHZ1654_006199-T1;
tig00000882	mixed	exon	375736	375832	.	+	.	ID=SHZ1654_006199-T1.exon11;Parent=SHZ1654_006199-T1;
tig00000882	mixed	exon	376459	376497	.	+	.	ID=SHZ1654_006199-T1.exon12;Parent=SHZ1654_006199-T1;
tig00000882	mixed	exon	376610	376696	.	+	.	ID=SHZ1654_006199-T1.exon13;Parent=SHZ1654_006199-T1;
tig00000882	mixed	exon	378007	378029	.	+	.	ID=SHZ1654_006199-T1.exon14;Parent=SHZ1654_006199-T1;
tig00000882	mixed	CDS	370355	370388	.	+	0	ID=SHZ1654_006199-T1.cds;Parent=SHZ1654_006199-T1;
tig00000882	mixed	CDS	370489	370531	.	+	2	ID=SHZ1654_006199-T1.cds;Parent=SHZ1654_006199-T1;
tig00000882	mixed	CDS	372338	372436	.	+	1	ID=SHZ1654_006199-T1.cds;Parent=SHZ1654_006199-T1;
tig00000882	mixed	CDS	373268	373345	.	+	1	ID=SHZ1654_006199-T1.cds;Parent=SHZ1654_006199-T1;
tig00000882	mixed	CDS	373510	373552	.	+	1	ID=SHZ1654_006199-T1.cds;Parent=SHZ1654_006199-T1;
tig00000882	mixed	CDS	374040	374141	.	+	0	ID=SHZ1654_006199-T1.cds;Parent=SHZ1654_006199-T1;
tig00000882	mixed	CDS	374972	375122	.	+	0	ID=SHZ1654_006199-T1.cds;Parent=SHZ1654_006199-T1;
tig00000882	mixed	CDS	375257	375369	.	+	2	ID=SHZ1654_006199-T1.cds;Parent=SHZ1654_006199-T1;
tig00000882	mixed	CDS	375463	375503	.	+	0	ID=SHZ1654_006199-T1.cds;Parent=SHZ1654_006199-T1;
tig00000882	mixed	CDS	375585	375609	.	+	1	ID=SHZ1654_006199-T1.cds;Parent=SHZ1654_006199-T1;
tig00000882	mixed	CDS	375736	375832	.	+	0	ID=SHZ1654_006199-T1.cds;Parent=SHZ1654_006199-T1;
tig00000882	mixed	CDS	376459	376497	.	+	2	ID=SHZ1654_006199-T1.cds;Parent=SHZ1654_006199-T1;
tig00000882	mixed	CDS	376610	376696	.	+	2	ID=SHZ1654_006199-T1.cds;Parent=SHZ1654_006199-T1;
tig00000882	mixed	CDS	378007	378029	.	+	2	ID=SHZ1654_006199-T1.cds;Parent=SHZ1654_006199-T1;
tig00000882	mixed	gene	380658	381089	.	-	.	ID=SHZ1654_006200;
tig00000882	mixed	mRNA	380658	381089	.	-	.	ID=SHZ1654_006200-T1;Parent=SHZ1654_006200;product=hypothetical protein;
tig00000882	mixed	exon	380658	381089	.	-	.	ID=SHZ1654_006200-T1.exon1;Parent=SHZ1654_006200-T1;
tig00000882	mixed	CDS	380658	381089	.	-	0	ID=SHZ1654_006200-T1.cds;Parent=SHZ1654_006200-T1;
tig00000882	mixed	gene	385483	391419	.	+	.	ID=SHZ1654_006201;
tig00000882	mixed	mRNA	385483	391419	.	+	.	ID=SHZ1654_006201-T1;Parent=SHZ1654_006201;product=hypothetical protein;
tig00000882	mixed	exon	385483	385552	.	+	.	ID=SHZ1654_006201-T1.exon1;Parent=SHZ1654_006201-T1;
tig00000882	mixed	exon	385687	385799	.	+	.	ID=SHZ1654_006201-T1.exon2;Parent=SHZ1654_006201-T1;
tig00000882	mixed	exon	385892	385900	.	+	.	ID=SHZ1654_006201-T1.exon3;Parent=SHZ1654_006201-T1;
tig00000882	mixed	exon	386748	386884	.	+	.	ID=SHZ1654_006201-T1.exon4;Parent=SHZ1654_006201-T1;
tig00000882	mixed	exon	387109	387243	.	+	.	ID=SHZ1654_006201-T1.exon5;Parent=SHZ1654_006201-T1;
tig00000882	mixed	exon	390580	390717	.	+	.	ID=SHZ1654_006201-T1.exon6;Parent=SHZ1654_006201-T1;
tig00000882	mixed	exon	391368	391419	.	+	.	ID=SHZ1654_006201-T1.exon7;Parent=SHZ1654_006201-T1;
tig00000882	mixed	CDS	385483	385552	.	+	0	ID=SHZ1654_006201-T1.cds;Parent=SHZ1654_006201-T1;
tig00000882	mixed	CDS	385687	385799	.	+	2	ID=SHZ1654_006201-T1.cds;Parent=SHZ1654_006201-T1;
tig00000882	mixed	CDS	385892	385900	.	+	0	ID=SHZ1654_006201-T1.cds;Parent=SHZ1654_006201-T1;
tig00000882	mixed	CDS	386748	386884	.	+	0	ID=SHZ1654_006201-T1.cds;Parent=SHZ1654_006201-T1;
tig00000882	mixed	CDS	387109	387243	.	+	1	ID=SHZ1654_006201-T1.cds;Parent=SHZ1654_006201-T1;
tig00000882	mixed	CDS	390580	390717	.	+	1	ID=SHZ1654_006201-T1.cds;Parent=SHZ1654_006201-T1;
tig00000882	mixed	CDS	391368	391419	.	+	1	ID=SHZ1654_006201-T1.cds;Parent=SHZ1654_006201-T1;
tig00000882	mixed	gene	420825	427795	.	-	.	ID=SHZ1654_006202;
tig00000882	mixed	mRNA	420825	427795	.	-	.	ID=SHZ1654_006202-T1;Parent=SHZ1654_006202;product=hypothetical protein;
tig00000882	mixed	exon	427420	427795	.	-	.	ID=SHZ1654_006202-T1.exon1;Parent=SHZ1654_006202-T1;
tig00000882	mixed	exon	420825	421063	.	-	.	ID=SHZ1654_006202-T1.exon2;Parent=SHZ1654_006202-T1;
tig00000882	mixed	CDS	427420	427795	.	-	0	ID=SHZ1654_006202-T1.cds;Parent=SHZ1654_006202-T1;
tig00000882	mixed	CDS	420825	421063	.	-	2	ID=SHZ1654_006202-T1.cds;Parent=SHZ1654_006202-T1;
tig00000882	mixed	gene	437090	437473	.	-	.	ID=SHZ1654_006203;
tig00000882	mixed	mRNA	437090	437473	.	-	.	ID=SHZ1654_006203-T1;Parent=SHZ1654_006203;product=hypothetical protein;
tig00000882	mixed	exon	437471	437473	.	-	.	ID=SHZ1654_006203-T1.exon1;Parent=SHZ1654_006203-T1;
tig00000882	mixed	exon	437090	437374	.	-	.	ID=SHZ1654_006203-T1.exon2;Parent=SHZ1654_006203-T1;
tig00000882	mixed	CDS	437471	437473	.	-	0	ID=SHZ1654_006203-T1.cds;Parent=SHZ1654_006203-T1;
tig00000882	mixed	CDS	437090	437374	.	-	0	ID=SHZ1654_006203-T1.cds;Parent=SHZ1654_006203-T1;
tig00000882	mixed	gene	438890	442772	.	+	.	ID=SHZ1654_006204;
tig00000882	mixed	mRNA	438890	442772	.	+	.	ID=SHZ1654_006204-T1;Parent=SHZ1654_006204;product=hypothetical protein;
tig00000882	mixed	exon	438890	439005	.	+	.	ID=SHZ1654_006204-T1.exon1;Parent=SHZ1654_006204-T1;
tig00000882	mixed	exon	439549	439681	.	+	.	ID=SHZ1654_006204-T1.exon2;Parent=SHZ1654_006204-T1;
tig00000882	mixed	exon	440940	441184	.	+	.	ID=SHZ1654_006204-T1.exon3;Parent=SHZ1654_006204-T1;
tig00000882	mixed	exon	442256	442427	.	+	.	ID=SHZ1654_006204-T1.exon4;Parent=SHZ1654_006204-T1;
tig00000882	mixed	exon	442536	442772	.	+	.	ID=SHZ1654_006204-T1.exon5;Parent=SHZ1654_006204-T1;
tig00000882	mixed	CDS	438890	439005	.	+	0	ID=SHZ1654_006204-T1.cds;Parent=SHZ1654_006204-T1;
tig00000882	mixed	CDS	439549	439681	.	+	1	ID=SHZ1654_006204-T1.cds;Parent=SHZ1654_006204-T1;
tig00000882	mixed	CDS	440940	441184	.	+	0	ID=SHZ1654_006204-T1.cds;Parent=SHZ1654_006204-T1;
tig00000882	mixed	CDS	442256	442427	.	+	1	ID=SHZ1654_006204-T1.cds;Parent=SHZ1654_006204-T1;
tig00000882	mixed	CDS	442536	442772	.	+	0	ID=SHZ1654_006204-T1.cds;Parent=SHZ1654_006204-T1;
tig00000882	mixed	gene	446937	452096	.	-	.	ID=SHZ1654_006205;
tig00000882	mixed	mRNA	446937	452096	.	-	.	ID=SHZ1654_006205-T1;Parent=SHZ1654_006205;product=hypothetical protein;
tig00000882	mixed	exon	451690	452096	.	-	.	ID=SHZ1654_006205-T1.exon1;Parent=SHZ1654_006205-T1;
tig00000882	mixed	exon	451496	451590	.	-	.	ID=SHZ1654_006205-T1.exon2;Parent=SHZ1654_006205-T1;
tig00000882	mixed	exon	451110	451172	.	-	.	ID=SHZ1654_006205-T1.exon3;Parent=SHZ1654_006205-T1;
tig00000882	mixed	exon	450920	451008	.	-	.	ID=SHZ1654_006205-T1.exon4;Parent=SHZ1654_006205-T1;
tig00000882	mixed	exon	450761	450826	.	-	.	ID=SHZ1654_006205-T1.exon5;Parent=SHZ1654_006205-T1;
tig00000882	mixed	exon	449711	450391	.	-	.	ID=SHZ1654_006205-T1.exon6;Parent=SHZ1654_006205-T1;
tig00000882	mixed	exon	449342	449416	.	-	.	ID=SHZ1654_006205-T1.exon7;Parent=SHZ1654_006205-T1;
tig00000882	mixed	exon	449000	449070	.	-	.	ID=SHZ1654_006205-T1.exon8;Parent=SHZ1654_006205-T1;
tig00000882	mixed	exon	448826	448883	.	-	.	ID=SHZ1654_006205-T1.exon9;Parent=SHZ1654_006205-T1;
tig00000882	mixed	exon	447981	448218	.	-	.	ID=SHZ1654_006205-T1.exon10;Parent=SHZ1654_006205-T1;
tig00000882	mixed	exon	446937	447667	.	-	.	ID=SHZ1654_006205-T1.exon11;Parent=SHZ1654_006205-T1;
tig00000882	mixed	CDS	451690	452096	.	-	0	ID=SHZ1654_006205-T1.cds;Parent=SHZ1654_006205-T1;
tig00000882	mixed	CDS	451496	451590	.	-	1	ID=SHZ1654_006205-T1.cds;Parent=SHZ1654_006205-T1;
tig00000882	mixed	CDS	451110	451172	.	-	2	ID=SHZ1654_006205-T1.cds;Parent=SHZ1654_006205-T1;
tig00000882	mixed	CDS	450920	451008	.	-	2	ID=SHZ1654_006205-T1.cds;Parent=SHZ1654_006205-T1;
tig00000882	mixed	CDS	450761	450826	.	-	0	ID=SHZ1654_006205-T1.cds;Parent=SHZ1654_006205-T1;
tig00000882	mixed	CDS	449711	450391	.	-	0	ID=SHZ1654_006205-T1.cds;Parent=SHZ1654_006205-T1;
tig00000882	mixed	CDS	449342	449416	.	-	0	ID=SHZ1654_006205-T1.cds;Parent=SHZ1654_006205-T1;
tig00000882	mixed	CDS	449000	449070	.	-	0	ID=SHZ1654_006205-T1.cds;Parent=SHZ1654_006205-T1;
tig00000882	mixed	CDS	448826	448883	.	-	1	ID=SHZ1654_006205-T1.cds;Parent=SHZ1654_006205-T1;
tig00000882	mixed	CDS	447981	448218	.	-	0	ID=SHZ1654_006205-T1.cds;Parent=SHZ1654_006205-T1;
tig00000882	mixed	CDS	446937	447667	.	-	2	ID=SHZ1654_006205-T1.cds;Parent=SHZ1654_006205-T1;
tig00000884	mixed	gene	3325	4095	.	+	.	ID=SHZ1654_006206;
tig00000884	mixed	mRNA	3325	4095	.	+	.	ID=SHZ1654_006206-T1;Parent=SHZ1654_006206;product=hypothetical protein;
tig00000884	mixed	exon	3325	4095	.	+	.	ID=SHZ1654_006206-T1.exon1;Parent=SHZ1654_006206-T1;
tig00000884	mixed	CDS	3325	4095	.	+	0	ID=SHZ1654_006206-T1.cds;Parent=SHZ1654_006206-T1;
tig00000884	mixed	gene	12566	13741	.	+	.	ID=SHZ1654_006207;
tig00000884	mixed	mRNA	12566	13741	.	+	.	ID=SHZ1654_006207-T1;Parent=SHZ1654_006207;product=hypothetical protein;
tig00000884	mixed	exon	12566	13741	.	+	.	ID=SHZ1654_006207-T1.exon1;Parent=SHZ1654_006207-T1;
tig00000884	mixed	CDS	12566	13741	.	+	0	ID=SHZ1654_006207-T1.cds;Parent=SHZ1654_006207-T1;
tig00000884	mixed	gene	16467	16934	.	+	.	ID=SHZ1654_006208;
tig00000884	mixed	mRNA	16467	16934	.	+	.	ID=SHZ1654_006208-T1;Parent=SHZ1654_006208;product=hypothetical protein;
tig00000884	mixed	exon	16467	16535	.	+	.	ID=SHZ1654_006208-T1.exon1;Parent=SHZ1654_006208-T1;
tig00000884	mixed	exon	16572	16934	.	+	.	ID=SHZ1654_006208-T1.exon2;Parent=SHZ1654_006208-T1;
tig00000884	mixed	CDS	16467	16535	.	+	0	ID=SHZ1654_006208-T1.cds;Parent=SHZ1654_006208-T1;
tig00000884	mixed	CDS	16572	16934	.	+	0	ID=SHZ1654_006208-T1.cds;Parent=SHZ1654_006208-T1;
tig00000884	mixed	gene	24026	43727	.	+	.	ID=SHZ1654_006209;
tig00000884	mixed	mRNA	24026	43727	.	+	.	ID=SHZ1654_006209-T1;Parent=SHZ1654_006209;product=hypothetical protein;
tig00000884	mixed	exon	24026	24184	.	+	.	ID=SHZ1654_006209-T1.exon1;Parent=SHZ1654_006209-T1;
tig00000884	mixed	exon	29751	29760	.	+	.	ID=SHZ1654_006209-T1.exon2;Parent=SHZ1654_006209-T1;
tig00000884	mixed	exon	31064	31311	.	+	.	ID=SHZ1654_006209-T1.exon3;Parent=SHZ1654_006209-T1;
tig00000884	mixed	exon	36596	36815	.	+	.	ID=SHZ1654_006209-T1.exon4;Parent=SHZ1654_006209-T1;
tig00000884	mixed	exon	42562	43727	.	+	.	ID=SHZ1654_006209-T1.exon5;Parent=SHZ1654_006209-T1;
tig00000884	mixed	CDS	24026	24184	.	+	0	ID=SHZ1654_006209-T1.cds;Parent=SHZ1654_006209-T1;
tig00000884	mixed	CDS	29751	29760	.	+	0	ID=SHZ1654_006209-T1.cds;Parent=SHZ1654_006209-T1;
tig00000884	mixed	CDS	31064	31311	.	+	2	ID=SHZ1654_006209-T1.cds;Parent=SHZ1654_006209-T1;
tig00000884	mixed	CDS	36596	36815	.	+	0	ID=SHZ1654_006209-T1.cds;Parent=SHZ1654_006209-T1;
tig00000884	mixed	CDS	42562	43727	.	+	2	ID=SHZ1654_006209-T1.cds;Parent=SHZ1654_006209-T1;
tig00000884	mixed	gene	44801	48402	.	+	.	ID=SHZ1654_006210;
tig00000884	mixed	mRNA	44801	48402	.	+	.	ID=SHZ1654_006210-T1;Parent=SHZ1654_006210;product=hypothetical protein;
tig00000884	mixed	exon	44801	44906	.	+	.	ID=SHZ1654_006210-T1.exon1;Parent=SHZ1654_006210-T1;
tig00000884	mixed	exon	46010	48402	.	+	.	ID=SHZ1654_006210-T1.exon2;Parent=SHZ1654_006210-T1;
tig00000884	mixed	CDS	44801	44906	.	+	0	ID=SHZ1654_006210-T1.cds;Parent=SHZ1654_006210-T1;
tig00000884	mixed	CDS	46010	48402	.	+	2	ID=SHZ1654_006210-T1.cds;Parent=SHZ1654_006210-T1;
tig00000884	mixed	gene	53367	58716	.	+	.	ID=SHZ1654_006211;
tig00000884	mixed	mRNA	53367	58716	.	+	.	ID=SHZ1654_006211-T1;Parent=SHZ1654_006211;product=hypothetical protein;
tig00000884	mixed	exon	53367	53444	.	+	.	ID=SHZ1654_006211-T1.exon1;Parent=SHZ1654_006211-T1;
tig00000884	mixed	exon	53714	53755	.	+	.	ID=SHZ1654_006211-T1.exon2;Parent=SHZ1654_006211-T1;
tig00000884	mixed	exon	54680	54859	.	+	.	ID=SHZ1654_006211-T1.exon3;Parent=SHZ1654_006211-T1;
tig00000884	mixed	exon	54976	55140	.	+	.	ID=SHZ1654_006211-T1.exon4;Parent=SHZ1654_006211-T1;
tig00000884	mixed	exon	56774	56974	.	+	.	ID=SHZ1654_006211-T1.exon5;Parent=SHZ1654_006211-T1;
tig00000884	mixed	exon	57483	57980	.	+	.	ID=SHZ1654_006211-T1.exon6;Parent=SHZ1654_006211-T1;
tig00000884	mixed	exon	58069	58203	.	+	.	ID=SHZ1654_006211-T1.exon7;Parent=SHZ1654_006211-T1;
tig00000884	mixed	exon	58294	58716	.	+	.	ID=SHZ1654_006211-T1.exon8;Parent=SHZ1654_006211-T1;
tig00000884	mixed	CDS	53367	53444	.	+	0	ID=SHZ1654_006211-T1.cds;Parent=SHZ1654_006211-T1;
tig00000884	mixed	CDS	53714	53755	.	+	0	ID=SHZ1654_006211-T1.cds;Parent=SHZ1654_006211-T1;
tig00000884	mixed	CDS	54680	54859	.	+	0	ID=SHZ1654_006211-T1.cds;Parent=SHZ1654_006211-T1;
tig00000884	mixed	CDS	54976	55140	.	+	0	ID=SHZ1654_006211-T1.cds;Parent=SHZ1654_006211-T1;
tig00000884	mixed	CDS	56774	56974	.	+	0	ID=SHZ1654_006211-T1.cds;Parent=SHZ1654_006211-T1;
tig00000884	mixed	CDS	57483	57980	.	+	0	ID=SHZ1654_006211-T1.cds;Parent=SHZ1654_006211-T1;
tig00000884	mixed	CDS	58069	58203	.	+	0	ID=SHZ1654_006211-T1.cds;Parent=SHZ1654_006211-T1;
tig00000884	mixed	CDS	58294	58716	.	+	0	ID=SHZ1654_006211-T1.cds;Parent=SHZ1654_006211-T1;
tig00000884	mixed	gene	62638	64075	.	+	.	ID=SHZ1654_006212;
tig00000884	mixed	mRNA	62638	64075	.	+	.	ID=SHZ1654_006212-T1;Parent=SHZ1654_006212;product=hypothetical protein;
tig00000884	mixed	exon	62638	63018	.	+	.	ID=SHZ1654_006212-T1.exon1;Parent=SHZ1654_006212-T1;
tig00000884	mixed	exon	63327	63611	.	+	.	ID=SHZ1654_006212-T1.exon2;Parent=SHZ1654_006212-T1;
tig00000884	mixed	exon	63725	64075	.	+	.	ID=SHZ1654_006212-T1.exon3;Parent=SHZ1654_006212-T1;
tig00000884	mixed	CDS	62638	63018	.	+	0	ID=SHZ1654_006212-T1.cds;Parent=SHZ1654_006212-T1;
tig00000884	mixed	CDS	63327	63611	.	+	0	ID=SHZ1654_006212-T1.cds;Parent=SHZ1654_006212-T1;
tig00000884	mixed	CDS	63725	64075	.	+	0	ID=SHZ1654_006212-T1.cds;Parent=SHZ1654_006212-T1;
tig00000885	mixed	gene	1209	1777	.	-	.	ID=SHZ1654_006213;
tig00000885	mixed	mRNA	1209	1777	.	-	.	ID=SHZ1654_006213-T1;Parent=SHZ1654_006213;product=hypothetical protein;
tig00000885	mixed	exon	1616	1777	.	-	.	ID=SHZ1654_006213-T1.exon1;Parent=SHZ1654_006213-T1;
tig00000885	mixed	exon	1209	1454	.	-	.	ID=SHZ1654_006213-T1.exon2;Parent=SHZ1654_006213-T1;
tig00000885	mixed	CDS	1616	1777	.	-	0	ID=SHZ1654_006213-T1.cds;Parent=SHZ1654_006213-T1;
tig00000885	mixed	CDS	1209	1454	.	-	0	ID=SHZ1654_006213-T1.cds;Parent=SHZ1654_006213-T1;
tig00000885	mixed	gene	12227	20458	.	-	.	ID=SHZ1654_006214;
tig00000885	mixed	mRNA	12227	20458	.	-	.	ID=SHZ1654_006214-T1;Parent=SHZ1654_006214;product=hypothetical protein;
tig00000885	mixed	exon	20390	20458	.	-	.	ID=SHZ1654_006214-T1.exon1;Parent=SHZ1654_006214-T1;
tig00000885	mixed	exon	20205	20285	.	-	.	ID=SHZ1654_006214-T1.exon2;Parent=SHZ1654_006214-T1;
tig00000885	mixed	exon	20047	20116	.	-	.	ID=SHZ1654_006214-T1.exon3;Parent=SHZ1654_006214-T1;
tig00000885	mixed	exon	19772	19842	.	-	.	ID=SHZ1654_006214-T1.exon4;Parent=SHZ1654_006214-T1;
tig00000885	mixed	exon	19536	19699	.	-	.	ID=SHZ1654_006214-T1.exon5;Parent=SHZ1654_006214-T1;
tig00000885	mixed	exon	19356	19427	.	-	.	ID=SHZ1654_006214-T1.exon6;Parent=SHZ1654_006214-T1;
tig00000885	mixed	exon	19012	19249	.	-	.	ID=SHZ1654_006214-T1.exon7;Parent=SHZ1654_006214-T1;
tig00000885	mixed	exon	14218	14280	.	-	.	ID=SHZ1654_006214-T1.exon8;Parent=SHZ1654_006214-T1;
tig00000885	mixed	exon	13832	14122	.	-	.	ID=SHZ1654_006214-T1.exon9;Parent=SHZ1654_006214-T1;
tig00000885	mixed	exon	13035	13148	.	-	.	ID=SHZ1654_006214-T1.exon10;Parent=SHZ1654_006214-T1;
tig00000885	mixed	exon	12752	12878	.	-	.	ID=SHZ1654_006214-T1.exon11;Parent=SHZ1654_006214-T1;
tig00000885	mixed	exon	12492	12661	.	-	.	ID=SHZ1654_006214-T1.exon12;Parent=SHZ1654_006214-T1;
tig00000885	mixed	exon	12227	12403	.	-	.	ID=SHZ1654_006214-T1.exon13;Parent=SHZ1654_006214-T1;
tig00000885	mixed	CDS	20390	20458	.	-	0	ID=SHZ1654_006214-T1.cds;Parent=SHZ1654_006214-T1;
tig00000885	mixed	CDS	20205	20285	.	-	0	ID=SHZ1654_006214-T1.cds;Parent=SHZ1654_006214-T1;
tig00000885	mixed	CDS	20047	20116	.	-	0	ID=SHZ1654_006214-T1.cds;Parent=SHZ1654_006214-T1;
tig00000885	mixed	CDS	19772	19842	.	-	2	ID=SHZ1654_006214-T1.cds;Parent=SHZ1654_006214-T1;
tig00000885	mixed	CDS	19536	19699	.	-	0	ID=SHZ1654_006214-T1.cds;Parent=SHZ1654_006214-T1;
tig00000885	mixed	CDS	19356	19427	.	-	1	ID=SHZ1654_006214-T1.cds;Parent=SHZ1654_006214-T1;
tig00000885	mixed	CDS	19012	19249	.	-	1	ID=SHZ1654_006214-T1.cds;Parent=SHZ1654_006214-T1;
tig00000885	mixed	CDS	14218	14280	.	-	0	ID=SHZ1654_006214-T1.cds;Parent=SHZ1654_006214-T1;
tig00000885	mixed	CDS	13832	14122	.	-	0	ID=SHZ1654_006214-T1.cds;Parent=SHZ1654_006214-T1;
tig00000885	mixed	CDS	13035	13148	.	-	0	ID=SHZ1654_006214-T1.cds;Parent=SHZ1654_006214-T1;
tig00000885	mixed	CDS	12752	12878	.	-	0	ID=SHZ1654_006214-T1.cds;Parent=SHZ1654_006214-T1;
tig00000885	mixed	CDS	12492	12661	.	-	2	ID=SHZ1654_006214-T1.cds;Parent=SHZ1654_006214-T1;
tig00000885	mixed	CDS	12227	12403	.	-	0	ID=SHZ1654_006214-T1.cds;Parent=SHZ1654_006214-T1;
tig00000885	mixed	gene	28065	29737	.	-	.	ID=SHZ1654_006215;
tig00000885	mixed	mRNA	28065	29737	.	-	.	ID=SHZ1654_006215-T1;Parent=SHZ1654_006215;product=hypothetical protein;
tig00000885	mixed	exon	29630	29737	.	-	.	ID=SHZ1654_006215-T1.exon1;Parent=SHZ1654_006215-T1;
tig00000885	mixed	exon	28065	28253	.	-	.	ID=SHZ1654_006215-T1.exon2;Parent=SHZ1654_006215-T1;
tig00000885	mixed	CDS	29630	29737	.	-	0	ID=SHZ1654_006215-T1.cds;Parent=SHZ1654_006215-T1;
tig00000885	mixed	CDS	28065	28253	.	-	0	ID=SHZ1654_006215-T1.cds;Parent=SHZ1654_006215-T1;
tig00000885	mixed	gene	33168	39331	.	-	.	ID=SHZ1654_006216;
tig00000885	mixed	mRNA	33168	39331	.	-	.	ID=SHZ1654_006216-T1;Parent=SHZ1654_006216;product=hypothetical protein;
tig00000885	mixed	exon	38951	39331	.	-	.	ID=SHZ1654_006216-T1.exon1;Parent=SHZ1654_006216-T1;
tig00000885	mixed	exon	38358	38642	.	-	.	ID=SHZ1654_006216-T1.exon2;Parent=SHZ1654_006216-T1;
tig00000885	mixed	exon	37927	38244	.	-	.	ID=SHZ1654_006216-T1.exon3;Parent=SHZ1654_006216-T1;
tig00000885	mixed	exon	36198	36425	.	-	.	ID=SHZ1654_006216-T1.exon4;Parent=SHZ1654_006216-T1;
tig00000885	mixed	exon	34961	35061	.	-	.	ID=SHZ1654_006216-T1.exon5;Parent=SHZ1654_006216-T1;
tig00000885	mixed	exon	33757	33865	.	-	.	ID=SHZ1654_006216-T1.exon6;Parent=SHZ1654_006216-T1;
tig00000885	mixed	exon	33168	33494	.	-	.	ID=SHZ1654_006216-T1.exon7;Parent=SHZ1654_006216-T1;
tig00000885	mixed	CDS	38951	39331	.	-	0	ID=SHZ1654_006216-T1.cds;Parent=SHZ1654_006216-T1;
tig00000885	mixed	CDS	38358	38642	.	-	0	ID=SHZ1654_006216-T1.cds;Parent=SHZ1654_006216-T1;
tig00000885	mixed	CDS	37927	38244	.	-	0	ID=SHZ1654_006216-T1.cds;Parent=SHZ1654_006216-T1;
tig00000885	mixed	CDS	36198	36425	.	-	0	ID=SHZ1654_006216-T1.cds;Parent=SHZ1654_006216-T1;
tig00000885	mixed	CDS	34961	35061	.	-	0	ID=SHZ1654_006216-T1.cds;Parent=SHZ1654_006216-T1;
tig00000885	mixed	CDS	33757	33865	.	-	1	ID=SHZ1654_006216-T1.cds;Parent=SHZ1654_006216-T1;
tig00000885	mixed	CDS	33168	33494	.	-	0	ID=SHZ1654_006216-T1.cds;Parent=SHZ1654_006216-T1;
tig00000885	mixed	gene	43263	48624	.	-	.	ID=SHZ1654_006217;
tig00000885	mixed	mRNA	43263	48624	.	-	.	ID=SHZ1654_006217-T1;Parent=SHZ1654_006217;product=hypothetical protein;
tig00000885	mixed	exon	48547	48624	.	-	.	ID=SHZ1654_006217-T1.exon1;Parent=SHZ1654_006217-T1;
tig00000885	mixed	exon	48236	48277	.	-	.	ID=SHZ1654_006217-T1.exon2;Parent=SHZ1654_006217-T1;
tig00000885	mixed	exon	47129	47308	.	-	.	ID=SHZ1654_006217-T1.exon3;Parent=SHZ1654_006217-T1;
tig00000885	mixed	exon	46848	47012	.	-	.	ID=SHZ1654_006217-T1.exon4;Parent=SHZ1654_006217-T1;
tig00000885	mixed	exon	45002	45202	.	-	.	ID=SHZ1654_006217-T1.exon5;Parent=SHZ1654_006217-T1;
tig00000885	mixed	exon	43996	44493	.	-	.	ID=SHZ1654_006217-T1.exon6;Parent=SHZ1654_006217-T1;
tig00000885	mixed	exon	43773	43907	.	-	.	ID=SHZ1654_006217-T1.exon7;Parent=SHZ1654_006217-T1;
tig00000885	mixed	exon	43263	43682	.	-	.	ID=SHZ1654_006217-T1.exon8;Parent=SHZ1654_006217-T1;
tig00000885	mixed	CDS	48547	48624	.	-	0	ID=SHZ1654_006217-T1.cds;Parent=SHZ1654_006217-T1;
tig00000885	mixed	CDS	48236	48277	.	-	0	ID=SHZ1654_006217-T1.cds;Parent=SHZ1654_006217-T1;
tig00000885	mixed	CDS	47129	47308	.	-	0	ID=SHZ1654_006217-T1.cds;Parent=SHZ1654_006217-T1;
tig00000885	mixed	CDS	46848	47012	.	-	0	ID=SHZ1654_006217-T1.cds;Parent=SHZ1654_006217-T1;
tig00000885	mixed	CDS	45002	45202	.	-	0	ID=SHZ1654_006217-T1.cds;Parent=SHZ1654_006217-T1;
tig00000885	mixed	CDS	43996	44493	.	-	0	ID=SHZ1654_006217-T1.cds;Parent=SHZ1654_006217-T1;
tig00000885	mixed	CDS	43773	43907	.	-	0	ID=SHZ1654_006217-T1.cds;Parent=SHZ1654_006217-T1;
tig00000885	mixed	CDS	43263	43682	.	-	0	ID=SHZ1654_006217-T1.cds;Parent=SHZ1654_006217-T1;
tig00000885	mixed	gene	53559	55141	.	-	.	ID=SHZ1654_006218;
tig00000885	mixed	mRNA	53559	55141	.	-	.	ID=SHZ1654_006218-T1;Parent=SHZ1654_006218;product=hypothetical protein;
tig00000885	mixed	exon	53961	55141	.	-	.	ID=SHZ1654_006218-T1.exon1;Parent=SHZ1654_006218-T1;
tig00000885	mixed	exon	53559	53820	.	-	.	ID=SHZ1654_006218-T1.exon2;Parent=SHZ1654_006218-T1;
tig00000885	mixed	CDS	53961	55141	.	-	0	ID=SHZ1654_006218-T1.cds;Parent=SHZ1654_006218-T1;
tig00000885	mixed	CDS	53559	53820	.	-	1	ID=SHZ1654_006218-T1.cds;Parent=SHZ1654_006218-T1;
tig00000885	mixed	gene	55437	55976	.	-	.	ID=SHZ1654_006219;
tig00000885	mixed	mRNA	55437	55976	.	-	.	ID=SHZ1654_006219-T1;Parent=SHZ1654_006219;product=hypothetical protein;
tig00000885	mixed	exon	55437	55976	.	-	.	ID=SHZ1654_006219-T1.exon1;Parent=SHZ1654_006219-T1;
tig00000885	mixed	CDS	55437	55976	.	-	0	ID=SHZ1654_006219-T1.cds;Parent=SHZ1654_006219-T1;
tig00000886	mixed	gene	48	3867	.	+	.	ID=SHZ1654_006220;
tig00000886	mixed	mRNA	48	3867	.	+	.	ID=SHZ1654_006220-T1;Parent=SHZ1654_006220;product=hypothetical protein;
tig00000886	mixed	exon	48	247	.	+	.	ID=SHZ1654_006220-T1.exon1;Parent=SHZ1654_006220-T1;
tig00000886	mixed	exon	276	392	.	+	.	ID=SHZ1654_006220-T1.exon2;Parent=SHZ1654_006220-T1;
tig00000886	mixed	exon	476	528	.	+	.	ID=SHZ1654_006220-T1.exon3;Parent=SHZ1654_006220-T1;
tig00000886	mixed	exon	976	1095	.	+	.	ID=SHZ1654_006220-T1.exon4;Parent=SHZ1654_006220-T1;
tig00000886	mixed	exon	2496	3028	.	+	.	ID=SHZ1654_006220-T1.exon5;Parent=SHZ1654_006220-T1;
tig00000886	mixed	exon	3226	3867	.	+	.	ID=SHZ1654_006220-T1.exon6;Parent=SHZ1654_006220-T1;
tig00000886	mixed	CDS	48	247	.	+	0	ID=SHZ1654_006220-T1.cds;Parent=SHZ1654_006220-T1;
tig00000886	mixed	CDS	276	392	.	+	1	ID=SHZ1654_006220-T1.cds;Parent=SHZ1654_006220-T1;
tig00000886	mixed	CDS	476	528	.	+	1	ID=SHZ1654_006220-T1.cds;Parent=SHZ1654_006220-T1;
tig00000886	mixed	CDS	976	1095	.	+	2	ID=SHZ1654_006220-T1.cds;Parent=SHZ1654_006220-T1;
tig00000886	mixed	CDS	2496	3028	.	+	2	ID=SHZ1654_006220-T1.cds;Parent=SHZ1654_006220-T1;
tig00000886	mixed	CDS	3226	3867	.	+	0	ID=SHZ1654_006220-T1.cds;Parent=SHZ1654_006220-T1;
tig00000886	mixed	gene	23680	25929	.	+	.	ID=SHZ1654_006221;
tig00000886	mixed	mRNA	23680	25929	.	+	.	ID=SHZ1654_006221-T1;Parent=SHZ1654_006221;product=hypothetical protein;
tig00000886	mixed	exon	23680	23731	.	+	.	ID=SHZ1654_006221-T1.exon1;Parent=SHZ1654_006221-T1;
tig00000886	mixed	exon	24044	24163	.	+	.	ID=SHZ1654_006221-T1.exon2;Parent=SHZ1654_006221-T1;
tig00000886	mixed	exon	24549	25078	.	+	.	ID=SHZ1654_006221-T1.exon3;Parent=SHZ1654_006221-T1;
tig00000886	mixed	exon	25282	25929	.	+	.	ID=SHZ1654_006221-T1.exon4;Parent=SHZ1654_006221-T1;
tig00000886	mixed	CDS	23680	23731	.	+	0	ID=SHZ1654_006221-T1.cds;Parent=SHZ1654_006221-T1;
tig00000886	mixed	CDS	24044	24163	.	+	2	ID=SHZ1654_006221-T1.cds;Parent=SHZ1654_006221-T1;
tig00000886	mixed	CDS	24549	25078	.	+	2	ID=SHZ1654_006221-T1.cds;Parent=SHZ1654_006221-T1;
tig00000886	mixed	CDS	25282	25929	.	+	0	ID=SHZ1654_006221-T1.cds;Parent=SHZ1654_006221-T1;
tig00000887	mixed	gene	38259	38612	.	+	.	ID=SHZ1654_006222;
tig00000887	mixed	mRNA	38259	38612	.	+	.	ID=SHZ1654_006222-T1;Parent=SHZ1654_006222;product=hypothetical protein;
tig00000887	mixed	exon	38259	38612	.	+	.	ID=SHZ1654_006222-T1.exon1;Parent=SHZ1654_006222-T1;
tig00000887	mixed	CDS	38259	38612	.	+	0	ID=SHZ1654_006222-T1.cds;Parent=SHZ1654_006222-T1;
tig00000890	mixed	gene	10636	12541	.	+	.	ID=SHZ1654_006223;
tig00000890	mixed	mRNA	10636	12541	.	+	.	ID=SHZ1654_006223-T1;Parent=SHZ1654_006223;product=hypothetical protein;
tig00000890	mixed	exon	10636	11459	.	+	.	ID=SHZ1654_006223-T1.exon1;Parent=SHZ1654_006223-T1;
tig00000890	mixed	exon	11537	11662	.	+	.	ID=SHZ1654_006223-T1.exon2;Parent=SHZ1654_006223-T1;
tig00000890	mixed	exon	12394	12541	.	+	.	ID=SHZ1654_006223-T1.exon3;Parent=SHZ1654_006223-T1;
tig00000890	mixed	CDS	10636	11459	.	+	0	ID=SHZ1654_006223-T1.cds;Parent=SHZ1654_006223-T1;
tig00000890	mixed	CDS	11537	11662	.	+	1	ID=SHZ1654_006223-T1.cds;Parent=SHZ1654_006223-T1;
tig00000890	mixed	CDS	12394	12541	.	+	1	ID=SHZ1654_006223-T1.cds;Parent=SHZ1654_006223-T1;
tig00000890	mixed	gene	13831	14265	.	+	.	ID=SHZ1654_006224;
tig00000890	mixed	mRNA	13831	14265	.	+	.	ID=SHZ1654_006224-T1;Parent=SHZ1654_006224;product=hypothetical protein;
tig00000890	mixed	exon	13831	14002	.	+	.	ID=SHZ1654_006224-T1.exon1;Parent=SHZ1654_006224-T1;
tig00000890	mixed	exon	14228	14265	.	+	.	ID=SHZ1654_006224-T1.exon2;Parent=SHZ1654_006224-T1;
tig00000890	mixed	CDS	13831	14002	.	+	0	ID=SHZ1654_006224-T1.cds;Parent=SHZ1654_006224-T1;
tig00000890	mixed	CDS	14228	14265	.	+	2	ID=SHZ1654_006224-T1.cds;Parent=SHZ1654_006224-T1;
tig00000890	mixed	gene	26317	26873	.	-	.	ID=SHZ1654_006225;
tig00000890	mixed	mRNA	26317	26873	.	-	.	ID=SHZ1654_006225-T1;Parent=SHZ1654_006225;product=hypothetical protein;
tig00000890	mixed	exon	26868	26873	.	-	.	ID=SHZ1654_006225-T1.exon1;Parent=SHZ1654_006225-T1;
tig00000890	mixed	exon	26660	26735	.	-	.	ID=SHZ1654_006225-T1.exon2;Parent=SHZ1654_006225-T1;
tig00000890	mixed	exon	26317	26564	.	-	.	ID=SHZ1654_006225-T1.exon3;Parent=SHZ1654_006225-T1;
tig00000890	mixed	CDS	26868	26873	.	-	0	ID=SHZ1654_006225-T1.cds;Parent=SHZ1654_006225-T1;
tig00000890	mixed	CDS	26660	26735	.	-	0	ID=SHZ1654_006225-T1.cds;Parent=SHZ1654_006225-T1;
tig00000890	mixed	CDS	26317	26564	.	-	2	ID=SHZ1654_006225-T1.cds;Parent=SHZ1654_006225-T1;
tig00000890	mixed	gene	59769	60272	.	+	.	ID=SHZ1654_006226;
tig00000890	mixed	mRNA	59769	60272	.	+	.	ID=SHZ1654_006226-T1;Parent=SHZ1654_006226;product=hypothetical protein;
tig00000890	mixed	exon	59769	60272	.	+	.	ID=SHZ1654_006226-T1.exon1;Parent=SHZ1654_006226-T1;
tig00000890	mixed	CDS	59769	60272	.	+	0	ID=SHZ1654_006226-T1.cds;Parent=SHZ1654_006226-T1;
tig00000890	mixed	gene	67312	67659	.	-	.	ID=SHZ1654_006227;
tig00000890	mixed	mRNA	67312	67659	.	-	.	ID=SHZ1654_006227-T1;Parent=SHZ1654_006227;product=hypothetical protein;
tig00000890	mixed	exon	67572	67659	.	-	.	ID=SHZ1654_006227-T1.exon1;Parent=SHZ1654_006227-T1;
tig00000890	mixed	exon	67312	67460	.	-	.	ID=SHZ1654_006227-T1.exon2;Parent=SHZ1654_006227-T1;
tig00000890	mixed	CDS	67572	67659	.	-	0	ID=SHZ1654_006227-T1.cds;Parent=SHZ1654_006227-T1;
tig00000890	mixed	CDS	67312	67460	.	-	2	ID=SHZ1654_006227-T1.cds;Parent=SHZ1654_006227-T1;
tig00000892	mixed	gene	28811	29572	.	+	.	ID=SHZ1654_006228;
tig00000892	mixed	mRNA	28811	29572	.	+	.	ID=SHZ1654_006228-T1;Parent=SHZ1654_006228;product=hypothetical protein;
tig00000892	mixed	exon	28811	28924	.	+	.	ID=SHZ1654_006228-T1.exon1;Parent=SHZ1654_006228-T1;
tig00000892	mixed	exon	29210	29572	.	+	.	ID=SHZ1654_006228-T1.exon2;Parent=SHZ1654_006228-T1;
tig00000892	mixed	CDS	28811	28924	.	+	0	ID=SHZ1654_006228-T1.cds;Parent=SHZ1654_006228-T1;
tig00000892	mixed	CDS	29210	29572	.	+	0	ID=SHZ1654_006228-T1.cds;Parent=SHZ1654_006228-T1;
tig00000892	mixed	gene	34320	34628	.	-	.	ID=SHZ1654_006229;
tig00000892	mixed	mRNA	34320	34628	.	-	.	ID=SHZ1654_006229-T1;Parent=SHZ1654_006229;product=hypothetical protein;
tig00000892	mixed	exon	34320	34628	.	-	.	ID=SHZ1654_006229-T1.exon1;Parent=SHZ1654_006229-T1;
tig00000892	mixed	CDS	34320	34628	.	-	0	ID=SHZ1654_006229-T1.cds;Parent=SHZ1654_006229-T1;
tig00000892	mixed	gene	41095	44023	.	-	.	ID=SHZ1654_006230;
tig00000892	mixed	mRNA	41095	44023	.	-	.	ID=SHZ1654_006230-T1;Parent=SHZ1654_006230;product=hypothetical protein;
tig00000892	mixed	exon	43934	44023	.	-	.	ID=SHZ1654_006230-T1.exon1;Parent=SHZ1654_006230-T1;
tig00000892	mixed	exon	41191	41278	.	-	.	ID=SHZ1654_006230-T1.exon2;Parent=SHZ1654_006230-T1;
tig00000892	mixed	exon	41095	41105	.	-	.	ID=SHZ1654_006230-T1.exon3;Parent=SHZ1654_006230-T1;
tig00000892	mixed	CDS	43934	44023	.	-	0	ID=SHZ1654_006230-T1.cds;Parent=SHZ1654_006230-T1;
tig00000892	mixed	CDS	41191	41278	.	-	0	ID=SHZ1654_006230-T1.cds;Parent=SHZ1654_006230-T1;
tig00000892	mixed	CDS	41095	41105	.	-	2	ID=SHZ1654_006230-T1.cds;Parent=SHZ1654_006230-T1;
tig00000892	mixed	gene	51721	52869	.	+	.	ID=SHZ1654_006231;
tig00000892	mixed	mRNA	51721	52869	.	+	.	ID=SHZ1654_006231-T1;Parent=SHZ1654_006231;product=hypothetical protein;
tig00000892	mixed	exon	51721	51792	.	+	.	ID=SHZ1654_006231-T1.exon1;Parent=SHZ1654_006231-T1;
tig00000892	mixed	exon	52594	52869	.	+	.	ID=SHZ1654_006231-T1.exon2;Parent=SHZ1654_006231-T1;
tig00000892	mixed	CDS	51721	51792	.	+	0	ID=SHZ1654_006231-T1.cds;Parent=SHZ1654_006231-T1;
tig00000892	mixed	CDS	52594	52869	.	+	0	ID=SHZ1654_006231-T1.cds;Parent=SHZ1654_006231-T1;
tig00000895	mixed	gene	6925	8831	.	-	.	ID=SHZ1654_006232;
tig00000895	mixed	mRNA	6925	8831	.	-	.	ID=SHZ1654_006232-T1;Parent=SHZ1654_006232;product=hypothetical protein;
tig00000895	mixed	exon	8008	8831	.	-	.	ID=SHZ1654_006232-T1.exon1;Parent=SHZ1654_006232-T1;
tig00000895	mixed	exon	7805	7930	.	-	.	ID=SHZ1654_006232-T1.exon2;Parent=SHZ1654_006232-T1;
tig00000895	mixed	exon	6925	7072	.	-	.	ID=SHZ1654_006232-T1.exon3;Parent=SHZ1654_006232-T1;
tig00000895	mixed	CDS	8008	8831	.	-	0	ID=SHZ1654_006232-T1.cds;Parent=SHZ1654_006232-T1;
tig00000895	mixed	CDS	7805	7930	.	-	1	ID=SHZ1654_006232-T1.cds;Parent=SHZ1654_006232-T1;
tig00000895	mixed	CDS	6925	7072	.	-	1	ID=SHZ1654_006232-T1.cds;Parent=SHZ1654_006232-T1;
tig00000895	mixed	gene	40562	41282	.	-	.	ID=SHZ1654_006233;
tig00000895	mixed	mRNA	40562	41282	.	-	.	ID=SHZ1654_006233-T1;Parent=SHZ1654_006233;product=hypothetical protein;
tig00000895	mixed	exon	40766	41282	.	-	.	ID=SHZ1654_006233-T1.exon1;Parent=SHZ1654_006233-T1;
tig00000895	mixed	exon	40562	40641	.	-	.	ID=SHZ1654_006233-T1.exon2;Parent=SHZ1654_006233-T1;
tig00000895	mixed	CDS	40766	41282	.	-	0	ID=SHZ1654_006233-T1.cds;Parent=SHZ1654_006233-T1;
tig00000895	mixed	CDS	40562	40641	.	-	2	ID=SHZ1654_006233-T1.cds;Parent=SHZ1654_006233-T1;
tig00000895	mixed	gene	66474	82139	.	+	.	ID=SHZ1654_006234;
tig00000895	mixed	mRNA	66474	82139	.	+	.	ID=SHZ1654_006234-T1;Parent=SHZ1654_006234;product=hypothetical protein;
tig00000895	mixed	exon	66474	66634	.	+	.	ID=SHZ1654_006234-T1.exon1;Parent=SHZ1654_006234-T1;
tig00000895	mixed	exon	68144	68185	.	+	.	ID=SHZ1654_006234-T1.exon2;Parent=SHZ1654_006234-T1;
tig00000895	mixed	exon	68317	68461	.	+	.	ID=SHZ1654_006234-T1.exon3;Parent=SHZ1654_006234-T1;
tig00000895	mixed	exon	73808	74037	.	+	.	ID=SHZ1654_006234-T1.exon4;Parent=SHZ1654_006234-T1;
tig00000895	mixed	exon	74520	74577	.	+	.	ID=SHZ1654_006234-T1.exon5;Parent=SHZ1654_006234-T1;
tig00000895	mixed	exon	77647	77724	.	+	.	ID=SHZ1654_006234-T1.exon6;Parent=SHZ1654_006234-T1;
tig00000895	mixed	exon	77917	78005	.	+	.	ID=SHZ1654_006234-T1.exon7;Parent=SHZ1654_006234-T1;
tig00000895	mixed	exon	80902	80983	.	+	.	ID=SHZ1654_006234-T1.exon8;Parent=SHZ1654_006234-T1;
tig00000895	mixed	exon	81714	81905	.	+	.	ID=SHZ1654_006234-T1.exon9;Parent=SHZ1654_006234-T1;
tig00000895	mixed	exon	81999	82139	.	+	.	ID=SHZ1654_006234-T1.exon10;Parent=SHZ1654_006234-T1;
tig00000895	mixed	CDS	66474	66634	.	+	0	ID=SHZ1654_006234-T1.cds;Parent=SHZ1654_006234-T1;
tig00000895	mixed	CDS	68144	68185	.	+	1	ID=SHZ1654_006234-T1.cds;Parent=SHZ1654_006234-T1;
tig00000895	mixed	CDS	68317	68461	.	+	1	ID=SHZ1654_006234-T1.cds;Parent=SHZ1654_006234-T1;
tig00000895	mixed	CDS	73808	74037	.	+	0	ID=SHZ1654_006234-T1.cds;Parent=SHZ1654_006234-T1;
tig00000895	mixed	CDS	74520	74577	.	+	1	ID=SHZ1654_006234-T1.cds;Parent=SHZ1654_006234-T1;
tig00000895	mixed	CDS	77647	77724	.	+	0	ID=SHZ1654_006234-T1.cds;Parent=SHZ1654_006234-T1;
tig00000895	mixed	CDS	77917	78005	.	+	0	ID=SHZ1654_006234-T1.cds;Parent=SHZ1654_006234-T1;
tig00000895	mixed	CDS	80902	80983	.	+	1	ID=SHZ1654_006234-T1.cds;Parent=SHZ1654_006234-T1;
tig00000895	mixed	CDS	81714	81905	.	+	0	ID=SHZ1654_006234-T1.cds;Parent=SHZ1654_006234-T1;
tig00000895	mixed	CDS	81999	82139	.	+	0	ID=SHZ1654_006234-T1.cds;Parent=SHZ1654_006234-T1;
tig00000895	mixed	gene	84355	93128	.	+	.	ID=SHZ1654_006235;
tig00000895	mixed	mRNA	84355	93128	.	+	.	ID=SHZ1654_006235-T1;Parent=SHZ1654_006235;product=hypothetical protein;
tig00000895	mixed	exon	84355	84357	.	+	.	ID=SHZ1654_006235-T1.exon1;Parent=SHZ1654_006235-T1;
tig00000895	mixed	exon	86489	86561	.	+	.	ID=SHZ1654_006235-T1.exon2;Parent=SHZ1654_006235-T1;
tig00000895	mixed	exon	86675	86723	.	+	.	ID=SHZ1654_006235-T1.exon3;Parent=SHZ1654_006235-T1;
tig00000895	mixed	exon	87446	87569	.	+	.	ID=SHZ1654_006235-T1.exon4;Parent=SHZ1654_006235-T1;
tig00000895	mixed	exon	93048	93128	.	+	.	ID=SHZ1654_006235-T1.exon5;Parent=SHZ1654_006235-T1;
tig00000895	mixed	CDS	84355	84357	.	+	0	ID=SHZ1654_006235-T1.cds;Parent=SHZ1654_006235-T1;
tig00000895	mixed	CDS	86489	86561	.	+	0	ID=SHZ1654_006235-T1.cds;Parent=SHZ1654_006235-T1;
tig00000895	mixed	CDS	86675	86723	.	+	2	ID=SHZ1654_006235-T1.cds;Parent=SHZ1654_006235-T1;
tig00000895	mixed	CDS	87446	87569	.	+	1	ID=SHZ1654_006235-T1.cds;Parent=SHZ1654_006235-T1;
tig00000895	mixed	CDS	93048	93128	.	+	0	ID=SHZ1654_006235-T1.cds;Parent=SHZ1654_006235-T1;
tig00000895	mixed	gene	93740	94409	.	-	.	ID=SHZ1654_006236;
tig00000895	mixed	mRNA	93740	94409	.	-	.	ID=SHZ1654_006236-T1;Parent=SHZ1654_006236;product=hypothetical protein;
tig00000895	mixed	exon	94388	94409	.	-	.	ID=SHZ1654_006236-T1.exon1;Parent=SHZ1654_006236-T1;
tig00000895	mixed	exon	94132	94294	.	-	.	ID=SHZ1654_006236-T1.exon2;Parent=SHZ1654_006236-T1;
tig00000895	mixed	exon	93925	94042	.	-	.	ID=SHZ1654_006236-T1.exon3;Parent=SHZ1654_006236-T1;
tig00000895	mixed	exon	93740	93796	.	-	.	ID=SHZ1654_006236-T1.exon4;Parent=SHZ1654_006236-T1;
tig00000895	mixed	CDS	94388	94409	.	-	0	ID=SHZ1654_006236-T1.cds;Parent=SHZ1654_006236-T1;
tig00000895	mixed	CDS	94132	94294	.	-	2	ID=SHZ1654_006236-T1.cds;Parent=SHZ1654_006236-T1;
tig00000895	mixed	CDS	93925	94042	.	-	1	ID=SHZ1654_006236-T1.cds;Parent=SHZ1654_006236-T1;
tig00000895	mixed	CDS	93740	93796	.	-	0	ID=SHZ1654_006236-T1.cds;Parent=SHZ1654_006236-T1;
tig00000895	mixed	gene	98184	108006	.	+	.	ID=SHZ1654_006237;
tig00000895	mixed	mRNA	98184	108006	.	+	.	ID=SHZ1654_006237-T1;Parent=SHZ1654_006237;product=hypothetical protein;
tig00000895	mixed	exon	98184	98559	.	+	.	ID=SHZ1654_006237-T1.exon1;Parent=SHZ1654_006237-T1;
tig00000895	mixed	exon	103535	103587	.	+	.	ID=SHZ1654_006237-T1.exon2;Parent=SHZ1654_006237-T1;
tig00000895	mixed	exon	106799	106930	.	+	.	ID=SHZ1654_006237-T1.exon3;Parent=SHZ1654_006237-T1;
tig00000895	mixed	exon	107827	108006	.	+	.	ID=SHZ1654_006237-T1.exon4;Parent=SHZ1654_006237-T1;
tig00000895	mixed	CDS	98184	98559	.	+	0	ID=SHZ1654_006237-T1.cds;Parent=SHZ1654_006237-T1;
tig00000895	mixed	CDS	103535	103587	.	+	2	ID=SHZ1654_006237-T1.cds;Parent=SHZ1654_006237-T1;
tig00000895	mixed	CDS	106799	106930	.	+	0	ID=SHZ1654_006237-T1.cds;Parent=SHZ1654_006237-T1;
tig00000895	mixed	CDS	107827	108006	.	+	0	ID=SHZ1654_006237-T1.cds;Parent=SHZ1654_006237-T1;
tig00000895	mixed	gene	108408	109127	.	+	.	ID=SHZ1654_006238;
tig00000895	mixed	mRNA	108408	109127	.	+	.	ID=SHZ1654_006238-T1;Parent=SHZ1654_006238;product=hypothetical protein;
tig00000895	mixed	exon	108408	108596	.	+	.	ID=SHZ1654_006238-T1.exon1;Parent=SHZ1654_006238-T1;
tig00000895	mixed	exon	108918	109127	.	+	.	ID=SHZ1654_006238-T1.exon2;Parent=SHZ1654_006238-T1;
tig00000895	mixed	CDS	108408	108596	.	+	0	ID=SHZ1654_006238-T1.cds;Parent=SHZ1654_006238-T1;
tig00000895	mixed	CDS	108918	109127	.	+	0	ID=SHZ1654_006238-T1.cds;Parent=SHZ1654_006238-T1;
tig00000895	mixed	gene	119711	121432	.	+	.	ID=SHZ1654_006239;
tig00000895	mixed	mRNA	119711	121432	.	+	.	ID=SHZ1654_006239-T1;Parent=SHZ1654_006239;product=hypothetical protein;
tig00000895	mixed	exon	119711	119728	.	+	.	ID=SHZ1654_006239-T1.exon1;Parent=SHZ1654_006239-T1;
tig00000895	mixed	exon	120675	120827	.	+	.	ID=SHZ1654_006239-T1.exon2;Parent=SHZ1654_006239-T1;
tig00000895	mixed	exon	121088	121432	.	+	.	ID=SHZ1654_006239-T1.exon3;Parent=SHZ1654_006239-T1;
tig00000895	mixed	CDS	119711	119728	.	+	0	ID=SHZ1654_006239-T1.cds;Parent=SHZ1654_006239-T1;
tig00000895	mixed	CDS	120675	120827	.	+	0	ID=SHZ1654_006239-T1.cds;Parent=SHZ1654_006239-T1;
tig00000895	mixed	CDS	121088	121432	.	+	0	ID=SHZ1654_006239-T1.cds;Parent=SHZ1654_006239-T1;
tig00000896	mixed	gene	16644	20719	.	-	.	ID=SHZ1654_006240;
tig00000896	mixed	mRNA	16644	20719	.	-	.	ID=SHZ1654_006240-T1;Parent=SHZ1654_006240;product=hypothetical protein;
tig00000896	mixed	exon	20695	20719	.	-	.	ID=SHZ1654_006240-T1.exon1;Parent=SHZ1654_006240-T1;
tig00000896	mixed	exon	16644	17617	.	-	.	ID=SHZ1654_006240-T1.exon2;Parent=SHZ1654_006240-T1;
tig00000896	mixed	CDS	20695	20719	.	-	0	ID=SHZ1654_006240-T1.cds;Parent=SHZ1654_006240-T1;
tig00000896	mixed	CDS	16644	17617	.	-	2	ID=SHZ1654_006240-T1.cds;Parent=SHZ1654_006240-T1;
tig00000896	mixed	gene	20889	21218	.	+	.	ID=SHZ1654_006241;
tig00000896	mixed	mRNA	20889	21218	.	+	.	ID=SHZ1654_006241-T1;Parent=SHZ1654_006241;product=hypothetical protein;
tig00000896	mixed	exon	20889	20904	.	+	.	ID=SHZ1654_006241-T1.exon1;Parent=SHZ1654_006241-T1;
tig00000896	mixed	exon	20941	21218	.	+	.	ID=SHZ1654_006241-T1.exon2;Parent=SHZ1654_006241-T1;
tig00000896	mixed	CDS	20889	20904	.	+	0	ID=SHZ1654_006241-T1.cds;Parent=SHZ1654_006241-T1;
tig00000896	mixed	CDS	20941	21218	.	+	2	ID=SHZ1654_006241-T1.cds;Parent=SHZ1654_006241-T1;
tig00000896	mixed	gene	28492	29118	.	-	.	ID=SHZ1654_006242;
tig00000896	mixed	mRNA	28492	29118	.	-	.	ID=SHZ1654_006242-T1;Parent=SHZ1654_006242;product=hypothetical protein;
tig00000896	mixed	exon	28492	29118	.	-	.	ID=SHZ1654_006242-T1.exon1;Parent=SHZ1654_006242-T1;
tig00000896	mixed	CDS	28492	29118	.	-	0	ID=SHZ1654_006242-T1.cds;Parent=SHZ1654_006242-T1;
tig00000897	mixed	gene	2245	5719	.	-	.	ID=SHZ1654_006243;
tig00000897	mixed	mRNA	2245	5719	.	-	.	ID=SHZ1654_006243-T1;Parent=SHZ1654_006243;product=hypothetical protein;
tig00000897	mixed	exon	5486	5719	.	-	.	ID=SHZ1654_006243-T1.exon1;Parent=SHZ1654_006243-T1;
tig00000897	mixed	exon	4553	4673	.	-	.	ID=SHZ1654_006243-T1.exon2;Parent=SHZ1654_006243-T1;
tig00000897	mixed	exon	4015	4200	.	-	.	ID=SHZ1654_006243-T1.exon3;Parent=SHZ1654_006243-T1;
tig00000897	mixed	exon	3225	3367	.	-	.	ID=SHZ1654_006243-T1.exon4;Parent=SHZ1654_006243-T1;
tig00000897	mixed	exon	2245	2682	.	-	.	ID=SHZ1654_006243-T1.exon5;Parent=SHZ1654_006243-T1;
tig00000897	mixed	CDS	5486	5719	.	-	0	ID=SHZ1654_006243-T1.cds;Parent=SHZ1654_006243-T1;
tig00000897	mixed	CDS	4553	4673	.	-	0	ID=SHZ1654_006243-T1.cds;Parent=SHZ1654_006243-T1;
tig00000897	mixed	CDS	4015	4200	.	-	2	ID=SHZ1654_006243-T1.cds;Parent=SHZ1654_006243-T1;
tig00000897	mixed	CDS	3225	3367	.	-	2	ID=SHZ1654_006243-T1.cds;Parent=SHZ1654_006243-T1;
tig00000897	mixed	CDS	2245	2682	.	-	0	ID=SHZ1654_006243-T1.cds;Parent=SHZ1654_006243-T1;
tig00000897	mixed	gene	10767	11539	.	+	.	ID=SHZ1654_006244;
tig00000897	mixed	mRNA	10767	11539	.	+	.	ID=SHZ1654_006244-T1;Parent=SHZ1654_006244;product=hypothetical protein;
tig00000897	mixed	exon	10767	11178	.	+	.	ID=SHZ1654_006244-T1.exon1;Parent=SHZ1654_006244-T1;
tig00000897	mixed	exon	11508	11539	.	+	.	ID=SHZ1654_006244-T1.exon2;Parent=SHZ1654_006244-T1;
tig00000897	mixed	CDS	10767	11178	.	+	0	ID=SHZ1654_006244-T1.cds;Parent=SHZ1654_006244-T1;
tig00000897	mixed	CDS	11508	11539	.	+	2	ID=SHZ1654_006244-T1.cds;Parent=SHZ1654_006244-T1;
tig00000897	mixed	gene	16041	16929	.	+	.	ID=SHZ1654_006245;
tig00000897	mixed	mRNA	16041	16929	.	+	.	ID=SHZ1654_006245-T1;Parent=SHZ1654_006245;product=hypothetical protein;
tig00000897	mixed	exon	16041	16291	.	+	.	ID=SHZ1654_006245-T1.exon1;Parent=SHZ1654_006245-T1;
tig00000897	mixed	exon	16384	16444	.	+	.	ID=SHZ1654_006245-T1.exon2;Parent=SHZ1654_006245-T1;
tig00000897	mixed	exon	16553	16658	.	+	.	ID=SHZ1654_006245-T1.exon3;Parent=SHZ1654_006245-T1;
tig00000897	mixed	exon	16778	16929	.	+	.	ID=SHZ1654_006245-T1.exon4;Parent=SHZ1654_006245-T1;
tig00000897	mixed	CDS	16041	16291	.	+	0	ID=SHZ1654_006245-T1.cds;Parent=SHZ1654_006245-T1;
tig00000897	mixed	CDS	16384	16444	.	+	1	ID=SHZ1654_006245-T1.cds;Parent=SHZ1654_006245-T1;
tig00000897	mixed	CDS	16553	16658	.	+	0	ID=SHZ1654_006245-T1.cds;Parent=SHZ1654_006245-T1;
tig00000897	mixed	CDS	16778	16929	.	+	2	ID=SHZ1654_006245-T1.cds;Parent=SHZ1654_006245-T1;
tig00000897	mixed	gene	61121	61674	.	+	.	ID=SHZ1654_006246;
tig00000897	mixed	mRNA	61121	61674	.	+	.	ID=SHZ1654_006246-T1;Parent=SHZ1654_006246;product=hypothetical protein;
tig00000897	mixed	exon	61121	61226	.	+	.	ID=SHZ1654_006246-T1.exon1;Parent=SHZ1654_006246-T1;
tig00000897	mixed	exon	61517	61674	.	+	.	ID=SHZ1654_006246-T1.exon2;Parent=SHZ1654_006246-T1;
tig00000897	mixed	CDS	61121	61226	.	+	0	ID=SHZ1654_006246-T1.cds;Parent=SHZ1654_006246-T1;
tig00000897	mixed	CDS	61517	61674	.	+	2	ID=SHZ1654_006246-T1.cds;Parent=SHZ1654_006246-T1;
tig00000897	mixed	gene	62037	62549	.	+	.	ID=SHZ1654_006247;
tig00000897	mixed	mRNA	62037	62549	.	+	.	ID=SHZ1654_006247-T1;Parent=SHZ1654_006247;product=hypothetical protein;
tig00000897	mixed	exon	62037	62360	.	+	.	ID=SHZ1654_006247-T1.exon1;Parent=SHZ1654_006247-T1;
tig00000897	mixed	exon	62454	62549	.	+	.	ID=SHZ1654_006247-T1.exon2;Parent=SHZ1654_006247-T1;
tig00000897	mixed	CDS	62037	62360	.	+	0	ID=SHZ1654_006247-T1.cds;Parent=SHZ1654_006247-T1;
tig00000897	mixed	CDS	62454	62549	.	+	0	ID=SHZ1654_006247-T1.cds;Parent=SHZ1654_006247-T1;
tig00000897	mixed	gene	65913	65985	.	-	.	ID=SHZ1654_006248;
tig00000897	mixed	tRNA	65913	65985	.	-	.	ID=SHZ1654_006248-T1;Parent=SHZ1654_006248;product=tRNA-Arg;
tig00000897	mixed	exon	65913	65985	.	-	.	ID=SHZ1654_006248-T1.exon1;Parent=SHZ1654_006248-T1;
tig00000898	mixed	gene	10976	30933	.	+	.	ID=SHZ1654_006249;
tig00000898	mixed	mRNA	10976	30933	.	+	.	ID=SHZ1654_006249-T1;Parent=SHZ1654_006249;product=hypothetical protein;
tig00000898	mixed	exon	10976	11170	.	+	.	ID=SHZ1654_006249-T1.exon1;Parent=SHZ1654_006249-T1;
tig00000898	mixed	exon	19106	19215	.	+	.	ID=SHZ1654_006249-T1.exon2;Parent=SHZ1654_006249-T1;
tig00000898	mixed	exon	22517	22728	.	+	.	ID=SHZ1654_006249-T1.exon3;Parent=SHZ1654_006249-T1;
tig00000898	mixed	exon	22813	22904	.	+	.	ID=SHZ1654_006249-T1.exon4;Parent=SHZ1654_006249-T1;
tig00000898	mixed	exon	23509	23611	.	+	.	ID=SHZ1654_006249-T1.exon5;Parent=SHZ1654_006249-T1;
tig00000898	mixed	exon	23695	23738	.	+	.	ID=SHZ1654_006249-T1.exon6;Parent=SHZ1654_006249-T1;
tig00000898	mixed	exon	23821	23837	.	+	.	ID=SHZ1654_006249-T1.exon7;Parent=SHZ1654_006249-T1;
tig00000898	mixed	exon	24367	24491	.	+	.	ID=SHZ1654_006249-T1.exon8;Parent=SHZ1654_006249-T1;
tig00000898	mixed	exon	30899	30933	.	+	.	ID=SHZ1654_006249-T1.exon9;Parent=SHZ1654_006249-T1;
tig00000898	mixed	CDS	10976	11170	.	+	0	ID=SHZ1654_006249-T1.cds;Parent=SHZ1654_006249-T1;
tig00000898	mixed	CDS	19106	19215	.	+	0	ID=SHZ1654_006249-T1.cds;Parent=SHZ1654_006249-T1;
tig00000898	mixed	CDS	22517	22728	.	+	1	ID=SHZ1654_006249-T1.cds;Parent=SHZ1654_006249-T1;
tig00000898	mixed	CDS	22813	22904	.	+	2	ID=SHZ1654_006249-T1.cds;Parent=SHZ1654_006249-T1;
tig00000898	mixed	CDS	23509	23611	.	+	0	ID=SHZ1654_006249-T1.cds;Parent=SHZ1654_006249-T1;
tig00000898	mixed	CDS	23695	23738	.	+	2	ID=SHZ1654_006249-T1.cds;Parent=SHZ1654_006249-T1;
tig00000898	mixed	CDS	23821	23837	.	+	0	ID=SHZ1654_006249-T1.cds;Parent=SHZ1654_006249-T1;
tig00000898	mixed	CDS	24367	24491	.	+	1	ID=SHZ1654_006249-T1.cds;Parent=SHZ1654_006249-T1;
tig00000898	mixed	CDS	30899	30933	.	+	2	ID=SHZ1654_006249-T1.cds;Parent=SHZ1654_006249-T1;
tig00000898	mixed	gene	58245	59120	.	-	.	ID=SHZ1654_006250;
tig00000898	mixed	mRNA	58245	59120	.	-	.	ID=SHZ1654_006250-T1;Parent=SHZ1654_006250;product=hypothetical protein;
tig00000898	mixed	exon	58245	59120	.	-	.	ID=SHZ1654_006250-T1.exon1;Parent=SHZ1654_006250-T1;
tig00000898	mixed	CDS	58245	59120	.	-	0	ID=SHZ1654_006250-T1.cds;Parent=SHZ1654_006250-T1;
tig00000906	mixed	gene	24253	26585	.	+	.	ID=SHZ1654_006251;
tig00000906	mixed	mRNA	24253	26585	.	+	.	ID=SHZ1654_006251-T1;Parent=SHZ1654_006251;product=hypothetical protein;
tig00000906	mixed	exon	24253	24611	.	+	.	ID=SHZ1654_006251-T1.exon1;Parent=SHZ1654_006251-T1;
tig00000906	mixed	exon	24837	24929	.	+	.	ID=SHZ1654_006251-T1.exon2;Parent=SHZ1654_006251-T1;
tig00000906	mixed	exon	26438	26585	.	+	.	ID=SHZ1654_006251-T1.exon3;Parent=SHZ1654_006251-T1;
tig00000906	mixed	CDS	24253	24611	.	+	0	ID=SHZ1654_006251-T1.cds;Parent=SHZ1654_006251-T1;
tig00000906	mixed	CDS	24837	24929	.	+	1	ID=SHZ1654_006251-T1.cds;Parent=SHZ1654_006251-T1;
tig00000906	mixed	CDS	26438	26585	.	+	1	ID=SHZ1654_006251-T1.cds;Parent=SHZ1654_006251-T1;
tig00000906	mixed	gene	30434	32095	.	-	.	ID=SHZ1654_006252;
tig00000906	mixed	mRNA	30434	32095	.	-	.	ID=SHZ1654_006252-T1;Parent=SHZ1654_006252;product=hypothetical protein;
tig00000906	mixed	exon	31933	32095	.	-	.	ID=SHZ1654_006252-T1.exon1;Parent=SHZ1654_006252-T1;
tig00000906	mixed	exon	30680	30932	.	-	.	ID=SHZ1654_006252-T1.exon2;Parent=SHZ1654_006252-T1;
tig00000906	mixed	exon	30434	30599	.	-	.	ID=SHZ1654_006252-T1.exon3;Parent=SHZ1654_006252-T1;
tig00000906	mixed	CDS	31933	32095	.	-	0	ID=SHZ1654_006252-T1.cds;Parent=SHZ1654_006252-T1;
tig00000906	mixed	CDS	30680	30932	.	-	2	ID=SHZ1654_006252-T1.cds;Parent=SHZ1654_006252-T1;
tig00000906	mixed	CDS	30434	30599	.	-	1	ID=SHZ1654_006252-T1.cds;Parent=SHZ1654_006252-T1;
tig00000906	mixed	gene	45066	47845	.	+	.	ID=SHZ1654_006253;
tig00000906	mixed	mRNA	45066	47845	.	+	.	ID=SHZ1654_006253-T1;Parent=SHZ1654_006253;product=hypothetical protein;
tig00000906	mixed	exon	45066	45078	.	+	.	ID=SHZ1654_006253-T1.exon1;Parent=SHZ1654_006253-T1;
tig00000906	mixed	exon	47667	47845	.	+	.	ID=SHZ1654_006253-T1.exon2;Parent=SHZ1654_006253-T1;
tig00000906	mixed	CDS	45066	45078	.	+	0	ID=SHZ1654_006253-T1.cds;Parent=SHZ1654_006253-T1;
tig00000906	mixed	CDS	47667	47845	.	+	2	ID=SHZ1654_006253-T1.cds;Parent=SHZ1654_006253-T1;
tig00000906	mixed	gene	67609	68259	.	-	.	ID=SHZ1654_006254;
tig00000906	mixed	mRNA	67609	68259	.	-	.	ID=SHZ1654_006254-T1;Parent=SHZ1654_006254;product=hypothetical protein;
tig00000906	mixed	exon	68009	68259	.	-	.	ID=SHZ1654_006254-T1.exon1;Parent=SHZ1654_006254-T1;
tig00000906	mixed	exon	67609	67912	.	-	.	ID=SHZ1654_006254-T1.exon2;Parent=SHZ1654_006254-T1;
tig00000906	mixed	CDS	68009	68259	.	-	0	ID=SHZ1654_006254-T1.cds;Parent=SHZ1654_006254-T1;
tig00000906	mixed	CDS	67609	67912	.	-	1	ID=SHZ1654_006254-T1.cds;Parent=SHZ1654_006254-T1;
tig00000906	mixed	gene	95974	97114	.	+	.	ID=SHZ1654_006255;
tig00000906	mixed	mRNA	95974	97114	.	+	.	ID=SHZ1654_006255-T1;Parent=SHZ1654_006255;product=hypothetical protein;
tig00000906	mixed	exon	95974	96403	.	+	.	ID=SHZ1654_006255-T1.exon1;Parent=SHZ1654_006255-T1;
tig00000906	mixed	exon	97026	97114	.	+	.	ID=SHZ1654_006255-T1.exon2;Parent=SHZ1654_006255-T1;
tig00000906	mixed	CDS	95974	96403	.	+	0	ID=SHZ1654_006255-T1.cds;Parent=SHZ1654_006255-T1;
tig00000906	mixed	CDS	97026	97114	.	+	2	ID=SHZ1654_006255-T1.cds;Parent=SHZ1654_006255-T1;
tig00000907	mixed	gene	6313	8797	.	+	.	ID=SHZ1654_006256;
tig00000907	mixed	mRNA	6313	8797	.	+	.	ID=SHZ1654_006256-T1;Parent=SHZ1654_006256;product=hypothetical protein;
tig00000907	mixed	exon	6313	6434	.	+	.	ID=SHZ1654_006256-T1.exon1;Parent=SHZ1654_006256-T1;
tig00000907	mixed	exon	6523	6667	.	+	.	ID=SHZ1654_006256-T1.exon2;Parent=SHZ1654_006256-T1;
tig00000907	mixed	exon	7104	7203	.	+	.	ID=SHZ1654_006256-T1.exon3;Parent=SHZ1654_006256-T1;
tig00000907	mixed	exon	7278	7506	.	+	.	ID=SHZ1654_006256-T1.exon4;Parent=SHZ1654_006256-T1;
tig00000907	mixed	exon	7950	8132	.	+	.	ID=SHZ1654_006256-T1.exon5;Parent=SHZ1654_006256-T1;
tig00000907	mixed	exon	8392	8797	.	+	.	ID=SHZ1654_006256-T1.exon6;Parent=SHZ1654_006256-T1;
tig00000907	mixed	CDS	6313	6434	.	+	0	ID=SHZ1654_006256-T1.cds;Parent=SHZ1654_006256-T1;
tig00000907	mixed	CDS	6523	6667	.	+	1	ID=SHZ1654_006256-T1.cds;Parent=SHZ1654_006256-T1;
tig00000907	mixed	CDS	7104	7203	.	+	0	ID=SHZ1654_006256-T1.cds;Parent=SHZ1654_006256-T1;
tig00000907	mixed	CDS	7278	7506	.	+	2	ID=SHZ1654_006256-T1.cds;Parent=SHZ1654_006256-T1;
tig00000907	mixed	CDS	7950	8132	.	+	1	ID=SHZ1654_006256-T1.cds;Parent=SHZ1654_006256-T1;
tig00000907	mixed	CDS	8392	8797	.	+	1	ID=SHZ1654_006256-T1.cds;Parent=SHZ1654_006256-T1;
tig00000907	mixed	gene	10306	11682	.	+	.	ID=SHZ1654_006257;
tig00000907	mixed	mRNA	10306	11682	.	+	.	ID=SHZ1654_006257-T1;Parent=SHZ1654_006257;product=hypothetical protein;
tig00000907	mixed	exon	10306	10801	.	+	.	ID=SHZ1654_006257-T1.exon1;Parent=SHZ1654_006257-T1;
tig00000907	mixed	exon	11270	11682	.	+	.	ID=SHZ1654_006257-T1.exon2;Parent=SHZ1654_006257-T1;
tig00000907	mixed	CDS	10306	10801	.	+	0	ID=SHZ1654_006257-T1.cds;Parent=SHZ1654_006257-T1;
tig00000907	mixed	CDS	11270	11682	.	+	2	ID=SHZ1654_006257-T1.cds;Parent=SHZ1654_006257-T1;
tig00000907	mixed	gene	11961	12935	.	-	.	ID=SHZ1654_006258;
tig00000907	mixed	mRNA	11961	12935	.	-	.	ID=SHZ1654_006258-T1;Parent=SHZ1654_006258;product=hypothetical protein;
tig00000907	mixed	exon	12746	12935	.	-	.	ID=SHZ1654_006258-T1.exon1;Parent=SHZ1654_006258-T1;
tig00000907	mixed	exon	11961	12250	.	-	.	ID=SHZ1654_006258-T1.exon2;Parent=SHZ1654_006258-T1;
tig00000907	mixed	CDS	12746	12935	.	-	0	ID=SHZ1654_006258-T1.cds;Parent=SHZ1654_006258-T1;
tig00000907	mixed	CDS	11961	12250	.	-	2	ID=SHZ1654_006258-T1.cds;Parent=SHZ1654_006258-T1;
tig00000907	mixed	gene	21890	28120	.	-	.	ID=SHZ1654_006259;
tig00000907	mixed	mRNA	21890	28120	.	-	.	ID=SHZ1654_006259-T1;Parent=SHZ1654_006259;product=hypothetical protein;
tig00000907	mixed	exon	28073	28120	.	-	.	ID=SHZ1654_006259-T1.exon1;Parent=SHZ1654_006259-T1;
tig00000907	mixed	exon	27654	27728	.	-	.	ID=SHZ1654_006259-T1.exon2;Parent=SHZ1654_006259-T1;
tig00000907	mixed	exon	27435	27549	.	-	.	ID=SHZ1654_006259-T1.exon3;Parent=SHZ1654_006259-T1;
tig00000907	mixed	exon	23391	23490	.	-	.	ID=SHZ1654_006259-T1.exon4;Parent=SHZ1654_006259-T1;
tig00000907	mixed	exon	23280	23310	.	-	.	ID=SHZ1654_006259-T1.exon5;Parent=SHZ1654_006259-T1;
tig00000907	mixed	exon	23118	23210	.	-	.	ID=SHZ1654_006259-T1.exon6;Parent=SHZ1654_006259-T1;
tig00000907	mixed	exon	22462	22614	.	-	.	ID=SHZ1654_006259-T1.exon7;Parent=SHZ1654_006259-T1;
tig00000907	mixed	exon	21890	21907	.	-	.	ID=SHZ1654_006259-T1.exon8;Parent=SHZ1654_006259-T1;
tig00000907	mixed	CDS	28073	28120	.	-	0	ID=SHZ1654_006259-T1.cds;Parent=SHZ1654_006259-T1;
tig00000907	mixed	CDS	27654	27728	.	-	0	ID=SHZ1654_006259-T1.cds;Parent=SHZ1654_006259-T1;
tig00000907	mixed	CDS	27435	27549	.	-	0	ID=SHZ1654_006259-T1.cds;Parent=SHZ1654_006259-T1;
tig00000907	mixed	CDS	23391	23490	.	-	2	ID=SHZ1654_006259-T1.cds;Parent=SHZ1654_006259-T1;
tig00000907	mixed	CDS	23280	23310	.	-	1	ID=SHZ1654_006259-T1.cds;Parent=SHZ1654_006259-T1;
tig00000907	mixed	CDS	23118	23210	.	-	0	ID=SHZ1654_006259-T1.cds;Parent=SHZ1654_006259-T1;
tig00000907	mixed	CDS	22462	22614	.	-	0	ID=SHZ1654_006259-T1.cds;Parent=SHZ1654_006259-T1;
tig00000907	mixed	CDS	21890	21907	.	-	0	ID=SHZ1654_006259-T1.cds;Parent=SHZ1654_006259-T1;
tig00000907	mixed	gene	33040	33625	.	-	.	ID=SHZ1654_006260;
tig00000907	mixed	mRNA	33040	33625	.	-	.	ID=SHZ1654_006260-T1;Parent=SHZ1654_006260;product=hypothetical protein;
tig00000907	mixed	exon	33436	33625	.	-	.	ID=SHZ1654_006260-T1.exon1;Parent=SHZ1654_006260-T1;
tig00000907	mixed	exon	33040	33344	.	-	.	ID=SHZ1654_006260-T1.exon2;Parent=SHZ1654_006260-T1;
tig00000907	mixed	CDS	33436	33625	.	-	0	ID=SHZ1654_006260-T1.cds;Parent=SHZ1654_006260-T1;
tig00000907	mixed	CDS	33040	33344	.	-	2	ID=SHZ1654_006260-T1.cds;Parent=SHZ1654_006260-T1;
tig00000907	mixed	gene	48017	48495	.	+	.	ID=SHZ1654_006261;
tig00000907	mixed	mRNA	48017	48495	.	+	.	ID=SHZ1654_006261-T1;Parent=SHZ1654_006261;product=hypothetical protein;
tig00000907	mixed	exon	48017	48219	.	+	.	ID=SHZ1654_006261-T1.exon1;Parent=SHZ1654_006261-T1;
tig00000907	mixed	exon	48324	48495	.	+	.	ID=SHZ1654_006261-T1.exon2;Parent=SHZ1654_006261-T1;
tig00000907	mixed	CDS	48017	48219	.	+	0	ID=SHZ1654_006261-T1.cds;Parent=SHZ1654_006261-T1;
tig00000907	mixed	CDS	48324	48495	.	+	1	ID=SHZ1654_006261-T1.cds;Parent=SHZ1654_006261-T1;
tig00000907	mixed	gene	90973	91529	.	+	.	ID=SHZ1654_006262;
tig00000907	mixed	mRNA	90973	91529	.	+	.	ID=SHZ1654_006262-T1;Parent=SHZ1654_006262;product=hypothetical protein;
tig00000907	mixed	exon	90973	91185	.	+	.	ID=SHZ1654_006262-T1.exon1;Parent=SHZ1654_006262-T1;
tig00000907	mixed	exon	91203	91529	.	+	.	ID=SHZ1654_006262-T1.exon2;Parent=SHZ1654_006262-T1;
tig00000907	mixed	CDS	90973	91185	.	+	0	ID=SHZ1654_006262-T1.cds;Parent=SHZ1654_006262-T1;
tig00000907	mixed	CDS	91203	91529	.	+	0	ID=SHZ1654_006262-T1.cds;Parent=SHZ1654_006262-T1;
tig00000907	mixed	gene	101971	102528	.	+	.	ID=SHZ1654_006263;
tig00000907	mixed	mRNA	101971	102528	.	+	.	ID=SHZ1654_006263-T1;Parent=SHZ1654_006263;product=hypothetical protein;
tig00000907	mixed	exon	101971	102076	.	+	.	ID=SHZ1654_006263-T1.exon1;Parent=SHZ1654_006263-T1;
tig00000907	mixed	exon	102353	102528	.	+	.	ID=SHZ1654_006263-T1.exon2;Parent=SHZ1654_006263-T1;
tig00000907	mixed	CDS	101971	102076	.	+	0	ID=SHZ1654_006263-T1.cds;Parent=SHZ1654_006263-T1;
tig00000907	mixed	CDS	102353	102528	.	+	2	ID=SHZ1654_006263-T1.cds;Parent=SHZ1654_006263-T1;
tig00000907	mixed	gene	112227	112851	.	-	.	ID=SHZ1654_006264;
tig00000907	mixed	mRNA	112227	112851	.	-	.	ID=SHZ1654_006264-T1;Parent=SHZ1654_006264;product=hypothetical protein;
tig00000907	mixed	exon	112692	112851	.	-	.	ID=SHZ1654_006264-T1.exon1;Parent=SHZ1654_006264-T1;
tig00000907	mixed	exon	112227	112501	.	-	.	ID=SHZ1654_006264-T1.exon2;Parent=SHZ1654_006264-T1;
tig00000907	mixed	CDS	112692	112851	.	-	0	ID=SHZ1654_006264-T1.cds;Parent=SHZ1654_006264-T1;
tig00000907	mixed	CDS	112227	112501	.	-	2	ID=SHZ1654_006264-T1.cds;Parent=SHZ1654_006264-T1;
tig00000908	mixed	gene	751	3181	.	-	.	ID=SHZ1654_006265;
tig00000908	mixed	mRNA	751	3181	.	-	.	ID=SHZ1654_006265-T1;Parent=SHZ1654_006265;product=hypothetical protein;
tig00000908	mixed	exon	2982	3181	.	-	.	ID=SHZ1654_006265-T1.exon1;Parent=SHZ1654_006265-T1;
tig00000908	mixed	exon	751	849	.	-	.	ID=SHZ1654_006265-T1.exon2;Parent=SHZ1654_006265-T1;
tig00000908	mixed	CDS	2982	3181	.	-	0	ID=SHZ1654_006265-T1.cds;Parent=SHZ1654_006265-T1;
tig00000908	mixed	CDS	751	849	.	-	1	ID=SHZ1654_006265-T1.cds;Parent=SHZ1654_006265-T1;
tig00000908	mixed	gene	14262	17691	.	+	.	ID=SHZ1654_006266;
tig00000908	mixed	mRNA	14262	17691	.	+	.	ID=SHZ1654_006266-T1;Parent=SHZ1654_006266;product=hypothetical protein;
tig00000908	mixed	exon	14262	14495	.	+	.	ID=SHZ1654_006266-T1.exon1;Parent=SHZ1654_006266-T1;
tig00000908	mixed	exon	16390	17691	.	+	.	ID=SHZ1654_006266-T1.exon2;Parent=SHZ1654_006266-T1;
tig00000908	mixed	CDS	14262	14495	.	+	0	ID=SHZ1654_006266-T1.cds;Parent=SHZ1654_006266-T1;
tig00000908	mixed	CDS	16390	17691	.	+	0	ID=SHZ1654_006266-T1.cds;Parent=SHZ1654_006266-T1;
tig00000908	mixed	gene	21370	26043	.	-	.	ID=SHZ1654_006267;
tig00000908	mixed	mRNA	21370	26043	.	-	.	ID=SHZ1654_006267-T1;Parent=SHZ1654_006267;product=hypothetical protein;
tig00000908	mixed	exon	25841	26043	.	-	.	ID=SHZ1654_006267-T1.exon1;Parent=SHZ1654_006267-T1;
tig00000908	mixed	exon	25402	25495	.	-	.	ID=SHZ1654_006267-T1.exon2;Parent=SHZ1654_006267-T1;
tig00000908	mixed	exon	24348	24487	.	-	.	ID=SHZ1654_006267-T1.exon3;Parent=SHZ1654_006267-T1;
tig00000908	mixed	exon	23588	23662	.	-	.	ID=SHZ1654_006267-T1.exon4;Parent=SHZ1654_006267-T1;
tig00000908	mixed	exon	22776	22933	.	-	.	ID=SHZ1654_006267-T1.exon5;Parent=SHZ1654_006267-T1;
tig00000908	mixed	exon	22578	22678	.	-	.	ID=SHZ1654_006267-T1.exon6;Parent=SHZ1654_006267-T1;
tig00000908	mixed	exon	21370	21435	.	-	.	ID=SHZ1654_006267-T1.exon7;Parent=SHZ1654_006267-T1;
tig00000908	mixed	CDS	25841	26043	.	-	0	ID=SHZ1654_006267-T1.cds;Parent=SHZ1654_006267-T1;
tig00000908	mixed	CDS	25402	25495	.	-	1	ID=SHZ1654_006267-T1.cds;Parent=SHZ1654_006267-T1;
tig00000908	mixed	CDS	24348	24487	.	-	0	ID=SHZ1654_006267-T1.cds;Parent=SHZ1654_006267-T1;
tig00000908	mixed	CDS	23588	23662	.	-	1	ID=SHZ1654_006267-T1.cds;Parent=SHZ1654_006267-T1;
tig00000908	mixed	CDS	22776	22933	.	-	1	ID=SHZ1654_006267-T1.cds;Parent=SHZ1654_006267-T1;
tig00000908	mixed	CDS	22578	22678	.	-	2	ID=SHZ1654_006267-T1.cds;Parent=SHZ1654_006267-T1;
tig00000908	mixed	CDS	21370	21435	.	-	0	ID=SHZ1654_006267-T1.cds;Parent=SHZ1654_006267-T1;
tig00000908	mixed	gene	50246	51397	.	+	.	ID=SHZ1654_006268;
tig00000908	mixed	mRNA	50246	51397	.	+	.	ID=SHZ1654_006268-T1;Parent=SHZ1654_006268;product=hypothetical protein;
tig00000908	mixed	exon	50246	51397	.	+	.	ID=SHZ1654_006268-T1.exon1;Parent=SHZ1654_006268-T1;
tig00000908	mixed	CDS	50246	51397	.	+	0	ID=SHZ1654_006268-T1.cds;Parent=SHZ1654_006268-T1;
tig00000908	mixed	gene	53403	53778	.	-	.	ID=SHZ1654_006269;
tig00000908	mixed	mRNA	53403	53778	.	-	.	ID=SHZ1654_006269-T1;Parent=SHZ1654_006269;product=hypothetical protein;
tig00000908	mixed	exon	53647	53778	.	-	.	ID=SHZ1654_006269-T1.exon1;Parent=SHZ1654_006269-T1;
tig00000908	mixed	exon	53403	53534	.	-	.	ID=SHZ1654_006269-T1.exon2;Parent=SHZ1654_006269-T1;
tig00000908	mixed	CDS	53647	53778	.	-	0	ID=SHZ1654_006269-T1.cds;Parent=SHZ1654_006269-T1;
tig00000908	mixed	CDS	53403	53534	.	-	0	ID=SHZ1654_006269-T1.cds;Parent=SHZ1654_006269-T1;
tig00000908	mixed	gene	56756	57247	.	-	.	ID=SHZ1654_006270;
tig00000908	mixed	mRNA	56756	57247	.	-	.	ID=SHZ1654_006270-T1;Parent=SHZ1654_006270;product=hypothetical protein;
tig00000908	mixed	exon	56756	57247	.	-	.	ID=SHZ1654_006270-T1.exon1;Parent=SHZ1654_006270-T1;
tig00000908	mixed	CDS	56756	57247	.	-	0	ID=SHZ1654_006270-T1.cds;Parent=SHZ1654_006270-T1;
tig00000908	mixed	gene	59236	62865	.	+	.	ID=SHZ1654_006271;
tig00000908	mixed	mRNA	59236	62865	.	+	.	ID=SHZ1654_006271-T1;Parent=SHZ1654_006271;product=hypothetical protein;
tig00000908	mixed	exon	59236	59238	.	+	.	ID=SHZ1654_006271-T1.exon1;Parent=SHZ1654_006271-T1;
tig00000908	mixed	exon	59756	60077	.	+	.	ID=SHZ1654_006271-T1.exon2;Parent=SHZ1654_006271-T1;
tig00000908	mixed	exon	60323	60479	.	+	.	ID=SHZ1654_006271-T1.exon3;Parent=SHZ1654_006271-T1;
tig00000908	mixed	exon	60635	60854	.	+	.	ID=SHZ1654_006271-T1.exon4;Parent=SHZ1654_006271-T1;
tig00000908	mixed	exon	61159	61212	.	+	.	ID=SHZ1654_006271-T1.exon5;Parent=SHZ1654_006271-T1;
tig00000908	mixed	exon	61300	61379	.	+	.	ID=SHZ1654_006271-T1.exon6;Parent=SHZ1654_006271-T1;
tig00000908	mixed	exon	61458	61738	.	+	.	ID=SHZ1654_006271-T1.exon7;Parent=SHZ1654_006271-T1;
tig00000908	mixed	exon	61825	62220	.	+	.	ID=SHZ1654_006271-T1.exon8;Parent=SHZ1654_006271-T1;
tig00000908	mixed	exon	62309	62496	.	+	.	ID=SHZ1654_006271-T1.exon9;Parent=SHZ1654_006271-T1;
tig00000908	mixed	exon	62587	62865	.	+	.	ID=SHZ1654_006271-T1.exon10;Parent=SHZ1654_006271-T1;
tig00000908	mixed	CDS	59236	59238	.	+	0	ID=SHZ1654_006271-T1.cds;Parent=SHZ1654_006271-T1;
tig00000908	mixed	CDS	59756	60077	.	+	0	ID=SHZ1654_006271-T1.cds;Parent=SHZ1654_006271-T1;
tig00000908	mixed	CDS	60323	60479	.	+	2	ID=SHZ1654_006271-T1.cds;Parent=SHZ1654_006271-T1;
tig00000908	mixed	CDS	60635	60854	.	+	1	ID=SHZ1654_006271-T1.cds;Parent=SHZ1654_006271-T1;
tig00000908	mixed	CDS	61159	61212	.	+	0	ID=SHZ1654_006271-T1.cds;Parent=SHZ1654_006271-T1;
tig00000908	mixed	CDS	61300	61379	.	+	0	ID=SHZ1654_006271-T1.cds;Parent=SHZ1654_006271-T1;
tig00000908	mixed	CDS	61458	61738	.	+	1	ID=SHZ1654_006271-T1.cds;Parent=SHZ1654_006271-T1;
tig00000908	mixed	CDS	61825	62220	.	+	2	ID=SHZ1654_006271-T1.cds;Parent=SHZ1654_006271-T1;
tig00000908	mixed	CDS	62309	62496	.	+	2	ID=SHZ1654_006271-T1.cds;Parent=SHZ1654_006271-T1;
tig00000908	mixed	CDS	62587	62865	.	+	0	ID=SHZ1654_006271-T1.cds;Parent=SHZ1654_006271-T1;
tig00000908	mixed	gene	70680	70966	.	-	.	ID=SHZ1654_006272;
tig00000908	mixed	mRNA	70680	70966	.	-	.	ID=SHZ1654_006272-T1;Parent=SHZ1654_006272;product=hypothetical protein;
tig00000908	mixed	exon	70946	70966	.	-	.	ID=SHZ1654_006272-T1.exon1;Parent=SHZ1654_006272-T1;
tig00000908	mixed	exon	70680	70865	.	-	.	ID=SHZ1654_006272-T1.exon2;Parent=SHZ1654_006272-T1;
tig00000908	mixed	CDS	70946	70966	.	-	0	ID=SHZ1654_006272-T1.cds;Parent=SHZ1654_006272-T1;
tig00000908	mixed	CDS	70680	70865	.	-	0	ID=SHZ1654_006272-T1.cds;Parent=SHZ1654_006272-T1;
tig00000908	mixed	gene	77155	81213	.	+	.	ID=SHZ1654_006273;
tig00000908	mixed	mRNA	77155	81213	.	+	.	ID=SHZ1654_006273-T1;Parent=SHZ1654_006273;product=hypothetical protein;
tig00000908	mixed	exon	77155	77728	.	+	.	ID=SHZ1654_006273-T1.exon1;Parent=SHZ1654_006273-T1;
tig00000908	mixed	exon	77853	77929	.	+	.	ID=SHZ1654_006273-T1.exon2;Parent=SHZ1654_006273-T1;
tig00000908	mixed	exon	78670	78715	.	+	.	ID=SHZ1654_006273-T1.exon3;Parent=SHZ1654_006273-T1;
tig00000908	mixed	exon	78842	79001	.	+	.	ID=SHZ1654_006273-T1.exon4;Parent=SHZ1654_006273-T1;
tig00000908	mixed	exon	80069	80129	.	+	.	ID=SHZ1654_006273-T1.exon5;Parent=SHZ1654_006273-T1;
tig00000908	mixed	exon	81106	81213	.	+	.	ID=SHZ1654_006273-T1.exon6;Parent=SHZ1654_006273-T1;
tig00000908	mixed	CDS	77155	77728	.	+	0	ID=SHZ1654_006273-T1.cds;Parent=SHZ1654_006273-T1;
tig00000908	mixed	CDS	77853	77929	.	+	2	ID=SHZ1654_006273-T1.cds;Parent=SHZ1654_006273-T1;
tig00000908	mixed	CDS	78670	78715	.	+	0	ID=SHZ1654_006273-T1.cds;Parent=SHZ1654_006273-T1;
tig00000908	mixed	CDS	78842	79001	.	+	2	ID=SHZ1654_006273-T1.cds;Parent=SHZ1654_006273-T1;
tig00000908	mixed	CDS	80069	80129	.	+	1	ID=SHZ1654_006273-T1.cds;Parent=SHZ1654_006273-T1;
tig00000908	mixed	CDS	81106	81213	.	+	0	ID=SHZ1654_006273-T1.cds;Parent=SHZ1654_006273-T1;
tig00000908	mixed	gene	103700	111278	.	-	.	ID=SHZ1654_006274;
tig00000908	mixed	mRNA	103700	111278	.	-	.	ID=SHZ1654_006274-T1;Parent=SHZ1654_006274;product=hypothetical protein;
tig00000908	mixed	exon	110846	111278	.	-	.	ID=SHZ1654_006274-T1.exon1;Parent=SHZ1654_006274-T1;
tig00000908	mixed	exon	109359	109426	.	-	.	ID=SHZ1654_006274-T1.exon2;Parent=SHZ1654_006274-T1;
tig00000908	mixed	exon	106316	106471	.	-	.	ID=SHZ1654_006274-T1.exon3;Parent=SHZ1654_006274-T1;
tig00000908	mixed	exon	104920	105111	.	-	.	ID=SHZ1654_006274-T1.exon4;Parent=SHZ1654_006274-T1;
tig00000908	mixed	exon	104629	104808	.	-	.	ID=SHZ1654_006274-T1.exon5;Parent=SHZ1654_006274-T1;
tig00000908	mixed	exon	103700	103873	.	-	.	ID=SHZ1654_006274-T1.exon6;Parent=SHZ1654_006274-T1;
tig00000908	mixed	CDS	110846	111278	.	-	0	ID=SHZ1654_006274-T1.cds;Parent=SHZ1654_006274-T1;
tig00000908	mixed	CDS	109359	109426	.	-	2	ID=SHZ1654_006274-T1.cds;Parent=SHZ1654_006274-T1;
tig00000908	mixed	CDS	106316	106471	.	-	0	ID=SHZ1654_006274-T1.cds;Parent=SHZ1654_006274-T1;
tig00000908	mixed	CDS	104920	105111	.	-	0	ID=SHZ1654_006274-T1.cds;Parent=SHZ1654_006274-T1;
tig00000908	mixed	CDS	104629	104808	.	-	0	ID=SHZ1654_006274-T1.cds;Parent=SHZ1654_006274-T1;
tig00000908	mixed	CDS	103700	103873	.	-	0	ID=SHZ1654_006274-T1.cds;Parent=SHZ1654_006274-T1;
tig00000908	mixed	gene	117724	118393	.	+	.	ID=SHZ1654_006275;
tig00000908	mixed	mRNA	117724	118393	.	+	.	ID=SHZ1654_006275-T1;Parent=SHZ1654_006275;product=hypothetical protein;
tig00000908	mixed	exon	117724	117847	.	+	.	ID=SHZ1654_006275-T1.exon1;Parent=SHZ1654_006275-T1;
tig00000908	mixed	exon	118134	118393	.	+	.	ID=SHZ1654_006275-T1.exon2;Parent=SHZ1654_006275-T1;
tig00000908	mixed	CDS	117724	117847	.	+	0	ID=SHZ1654_006275-T1.cds;Parent=SHZ1654_006275-T1;
tig00000908	mixed	CDS	118134	118393	.	+	2	ID=SHZ1654_006275-T1.cds;Parent=SHZ1654_006275-T1;
tig00000909	mixed	gene	1896	2204	.	+	.	ID=SHZ1654_006276;
tig00000909	mixed	mRNA	1896	2204	.	+	.	ID=SHZ1654_006276-T1;Parent=SHZ1654_006276;product=hypothetical protein;
tig00000909	mixed	exon	1896	2204	.	+	.	ID=SHZ1654_006276-T1.exon1;Parent=SHZ1654_006276-T1;
tig00000909	mixed	CDS	1896	2204	.	+	0	ID=SHZ1654_006276-T1.cds;Parent=SHZ1654_006276-T1;
tig00000909	mixed	gene	2324	8335	.	-	.	ID=SHZ1654_006277;
tig00000909	mixed	mRNA	2324	8335	.	-	.	ID=SHZ1654_006277-T1;Parent=SHZ1654_006277;product=hypothetical protein;
tig00000909	mixed	exon	8256	8335	.	-	.	ID=SHZ1654_006277-T1.exon1;Parent=SHZ1654_006277-T1;
tig00000909	mixed	exon	2324	2648	.	-	.	ID=SHZ1654_006277-T1.exon2;Parent=SHZ1654_006277-T1;
tig00000909	mixed	CDS	8256	8335	.	-	0	ID=SHZ1654_006277-T1.cds;Parent=SHZ1654_006277-T1;
tig00000909	mixed	CDS	2324	2648	.	-	1	ID=SHZ1654_006277-T1.cds;Parent=SHZ1654_006277-T1;
tig00000909	mixed	gene	8976	10325	.	-	.	ID=SHZ1654_006278;
tig00000909	mixed	mRNA	8976	10325	.	-	.	ID=SHZ1654_006278-T1;Parent=SHZ1654_006278;product=hypothetical protein;
tig00000909	mixed	exon	10262	10325	.	-	.	ID=SHZ1654_006278-T1.exon1;Parent=SHZ1654_006278-T1;
tig00000909	mixed	exon	10001	10174	.	-	.	ID=SHZ1654_006278-T1.exon2;Parent=SHZ1654_006278-T1;
tig00000909	mixed	exon	9425	9597	.	-	.	ID=SHZ1654_006278-T1.exon3;Parent=SHZ1654_006278-T1;
tig00000909	mixed	exon	8976	9251	.	-	.	ID=SHZ1654_006278-T1.exon4;Parent=SHZ1654_006278-T1;
tig00000909	mixed	CDS	10262	10325	.	-	0	ID=SHZ1654_006278-T1.cds;Parent=SHZ1654_006278-T1;
tig00000909	mixed	CDS	10001	10174	.	-	2	ID=SHZ1654_006278-T1.cds;Parent=SHZ1654_006278-T1;
tig00000909	mixed	CDS	9425	9597	.	-	2	ID=SHZ1654_006278-T1.cds;Parent=SHZ1654_006278-T1;
tig00000909	mixed	CDS	8976	9251	.	-	0	ID=SHZ1654_006278-T1.cds;Parent=SHZ1654_006278-T1;
tig00000909	mixed	gene	31886	33104	.	+	.	ID=SHZ1654_006279;
tig00000909	mixed	mRNA	31886	33104	.	+	.	ID=SHZ1654_006279-T1;Parent=SHZ1654_006279;product=hypothetical protein;
tig00000909	mixed	exon	31886	32083	.	+	.	ID=SHZ1654_006279-T1.exon1;Parent=SHZ1654_006279-T1;
tig00000909	mixed	exon	32225	32522	.	+	.	ID=SHZ1654_006279-T1.exon2;Parent=SHZ1654_006279-T1;
tig00000909	mixed	exon	32613	32649	.	+	.	ID=SHZ1654_006279-T1.exon3;Parent=SHZ1654_006279-T1;
tig00000909	mixed	exon	32922	32982	.	+	.	ID=SHZ1654_006279-T1.exon4;Parent=SHZ1654_006279-T1;
tig00000909	mixed	exon	33072	33104	.	+	.	ID=SHZ1654_006279-T1.exon5;Parent=SHZ1654_006279-T1;
tig00000909	mixed	CDS	31886	32083	.	+	0	ID=SHZ1654_006279-T1.cds;Parent=SHZ1654_006279-T1;
tig00000909	mixed	CDS	32225	32522	.	+	0	ID=SHZ1654_006279-T1.cds;Parent=SHZ1654_006279-T1;
tig00000909	mixed	CDS	32613	32649	.	+	2	ID=SHZ1654_006279-T1.cds;Parent=SHZ1654_006279-T1;
tig00000909	mixed	CDS	32922	32982	.	+	1	ID=SHZ1654_006279-T1.cds;Parent=SHZ1654_006279-T1;
tig00000909	mixed	CDS	33072	33104	.	+	0	ID=SHZ1654_006279-T1.cds;Parent=SHZ1654_006279-T1;
tig00000909	mixed	gene	44048	46684	.	+	.	ID=SHZ1654_006280;
tig00000909	mixed	mRNA	44048	46684	.	+	.	ID=SHZ1654_006280-T1;Parent=SHZ1654_006280;product=hypothetical protein;
tig00000909	mixed	exon	44048	44311	.	+	.	ID=SHZ1654_006280-T1.exon1;Parent=SHZ1654_006280-T1;
tig00000909	mixed	exon	46616	46684	.	+	.	ID=SHZ1654_006280-T1.exon2;Parent=SHZ1654_006280-T1;
tig00000909	mixed	CDS	44048	44311	.	+	0	ID=SHZ1654_006280-T1.cds;Parent=SHZ1654_006280-T1;
tig00000909	mixed	CDS	46616	46684	.	+	0	ID=SHZ1654_006280-T1.cds;Parent=SHZ1654_006280-T1;
tig00000909	mixed	gene	52701	54684	.	-	.	ID=SHZ1654_006281;
tig00000909	mixed	mRNA	52701	54684	.	-	.	ID=SHZ1654_006281-T1;Parent=SHZ1654_006281;product=hypothetical protein;
tig00000909	mixed	exon	54621	54684	.	-	.	ID=SHZ1654_006281-T1.exon1;Parent=SHZ1654_006281-T1;
tig00000909	mixed	exon	54360	54533	.	-	.	ID=SHZ1654_006281-T1.exon2;Parent=SHZ1654_006281-T1;
tig00000909	mixed	exon	53751	54016	.	-	.	ID=SHZ1654_006281-T1.exon3;Parent=SHZ1654_006281-T1;
tig00000909	mixed	exon	53316	53622	.	-	.	ID=SHZ1654_006281-T1.exon4;Parent=SHZ1654_006281-T1;
tig00000909	mixed	exon	52701	52933	.	-	.	ID=SHZ1654_006281-T1.exon5;Parent=SHZ1654_006281-T1;
tig00000909	mixed	CDS	54621	54684	.	-	0	ID=SHZ1654_006281-T1.cds;Parent=SHZ1654_006281-T1;
tig00000909	mixed	CDS	54360	54533	.	-	2	ID=SHZ1654_006281-T1.cds;Parent=SHZ1654_006281-T1;
tig00000909	mixed	CDS	53751	54016	.	-	2	ID=SHZ1654_006281-T1.cds;Parent=SHZ1654_006281-T1;
tig00000909	mixed	CDS	53316	53622	.	-	0	ID=SHZ1654_006281-T1.cds;Parent=SHZ1654_006281-T1;
tig00000909	mixed	CDS	52701	52933	.	-	2	ID=SHZ1654_006281-T1.cds;Parent=SHZ1654_006281-T1;
tig00000909	mixed	gene	74878	75807	.	+	.	ID=SHZ1654_006282;
tig00000909	mixed	mRNA	74878	75807	.	+	.	ID=SHZ1654_006282-T1;Parent=SHZ1654_006282;product=hypothetical protein;
tig00000909	mixed	exon	74878	75807	.	+	.	ID=SHZ1654_006282-T1.exon1;Parent=SHZ1654_006282-T1;
tig00000909	mixed	CDS	74878	75807	.	+	0	ID=SHZ1654_006282-T1.cds;Parent=SHZ1654_006282-T1;
tig00000909	mixed	gene	78990	88250	.	-	.	ID=SHZ1654_006283;
tig00000909	mixed	mRNA	78990	88250	.	-	.	ID=SHZ1654_006283-T1;Parent=SHZ1654_006283;product=hypothetical protein;
tig00000909	mixed	exon	88190	88250	.	-	.	ID=SHZ1654_006283-T1.exon1;Parent=SHZ1654_006283-T1;
tig00000909	mixed	exon	87816	88078	.	-	.	ID=SHZ1654_006283-T1.exon2;Parent=SHZ1654_006283-T1;
tig00000909	mixed	exon	83899	84018	.	-	.	ID=SHZ1654_006283-T1.exon3;Parent=SHZ1654_006283-T1;
tig00000909	mixed	exon	83653	83795	.	-	.	ID=SHZ1654_006283-T1.exon4;Parent=SHZ1654_006283-T1;
tig00000909	mixed	exon	83317	83565	.	-	.	ID=SHZ1654_006283-T1.exon5;Parent=SHZ1654_006283-T1;
tig00000909	mixed	exon	82323	82738	.	-	.	ID=SHZ1654_006283-T1.exon6;Parent=SHZ1654_006283-T1;
tig00000909	mixed	exon	82063	82238	.	-	.	ID=SHZ1654_006283-T1.exon7;Parent=SHZ1654_006283-T1;
tig00000909	mixed	exon	78990	79100	.	-	.	ID=SHZ1654_006283-T1.exon8;Parent=SHZ1654_006283-T1;
tig00000909	mixed	CDS	88190	88250	.	-	0	ID=SHZ1654_006283-T1.cds;Parent=SHZ1654_006283-T1;
tig00000909	mixed	CDS	87816	88078	.	-	2	ID=SHZ1654_006283-T1.cds;Parent=SHZ1654_006283-T1;
tig00000909	mixed	CDS	83899	84018	.	-	0	ID=SHZ1654_006283-T1.cds;Parent=SHZ1654_006283-T1;
tig00000909	mixed	CDS	83653	83795	.	-	0	ID=SHZ1654_006283-T1.cds;Parent=SHZ1654_006283-T1;
tig00000909	mixed	CDS	83317	83565	.	-	1	ID=SHZ1654_006283-T1.cds;Parent=SHZ1654_006283-T1;
tig00000909	mixed	CDS	82323	82738	.	-	1	ID=SHZ1654_006283-T1.cds;Parent=SHZ1654_006283-T1;
tig00000909	mixed	CDS	82063	82238	.	-	2	ID=SHZ1654_006283-T1.cds;Parent=SHZ1654_006283-T1;
tig00000909	mixed	CDS	78990	79100	.	-	0	ID=SHZ1654_006283-T1.cds;Parent=SHZ1654_006283-T1;
tig00000909	mixed	gene	91877	92221	.	-	.	ID=SHZ1654_006284;
tig00000909	mixed	mRNA	91877	92221	.	-	.	ID=SHZ1654_006284-T1;Parent=SHZ1654_006284;product=hypothetical protein;
tig00000909	mixed	exon	91877	92221	.	-	.	ID=SHZ1654_006284-T1.exon1;Parent=SHZ1654_006284-T1;
tig00000909	mixed	CDS	91877	92221	.	-	0	ID=SHZ1654_006284-T1.cds;Parent=SHZ1654_006284-T1;
tig00000909	mixed	gene	93799	95327	.	+	.	ID=SHZ1654_006285;
tig00000909	mixed	mRNA	93799	95327	.	+	.	ID=SHZ1654_006285-T1;Parent=SHZ1654_006285;product=hypothetical protein;
tig00000909	mixed	exon	93799	93892	.	+	.	ID=SHZ1654_006285-T1.exon1;Parent=SHZ1654_006285-T1;
tig00000909	mixed	exon	95149	95327	.	+	.	ID=SHZ1654_006285-T1.exon2;Parent=SHZ1654_006285-T1;
tig00000909	mixed	CDS	93799	93892	.	+	0	ID=SHZ1654_006285-T1.cds;Parent=SHZ1654_006285-T1;
tig00000909	mixed	CDS	95149	95327	.	+	2	ID=SHZ1654_006285-T1.cds;Parent=SHZ1654_006285-T1;
tig00000909	mixed	gene	115136	115404	.	-	.	ID=SHZ1654_006286;
tig00000909	mixed	mRNA	115136	115404	.	-	.	ID=SHZ1654_006286-T1;Parent=SHZ1654_006286;product=hypothetical protein;
tig00000909	mixed	exon	115136	115404	.	-	.	ID=SHZ1654_006286-T1.exon1;Parent=SHZ1654_006286-T1;
tig00000909	mixed	CDS	115136	115404	.	-	2	ID=SHZ1654_006286-T1.cds;Parent=SHZ1654_006286-T1;
tig00000913	mixed	gene	14481	17028	.	-	.	ID=SHZ1654_006287;
tig00000913	mixed	mRNA	14481	17028	.	-	.	ID=SHZ1654_006287-T1;Parent=SHZ1654_006287;product=hypothetical protein;
tig00000913	mixed	exon	16930	17028	.	-	.	ID=SHZ1654_006287-T1.exon1;Parent=SHZ1654_006287-T1;
tig00000913	mixed	exon	16720	16827	.	-	.	ID=SHZ1654_006287-T1.exon2;Parent=SHZ1654_006287-T1;
tig00000913	mixed	exon	16446	16570	.	-	.	ID=SHZ1654_006287-T1.exon3;Parent=SHZ1654_006287-T1;
tig00000913	mixed	exon	15998	16262	.	-	.	ID=SHZ1654_006287-T1.exon4;Parent=SHZ1654_006287-T1;
tig00000913	mixed	exon	15059	15127	.	-	.	ID=SHZ1654_006287-T1.exon5;Parent=SHZ1654_006287-T1;
tig00000913	mixed	exon	14787	14948	.	-	.	ID=SHZ1654_006287-T1.exon6;Parent=SHZ1654_006287-T1;
tig00000913	mixed	exon	14481	14678	.	-	.	ID=SHZ1654_006287-T1.exon7;Parent=SHZ1654_006287-T1;
tig00000913	mixed	CDS	16930	17028	.	-	0	ID=SHZ1654_006287-T1.cds;Parent=SHZ1654_006287-T1;
tig00000913	mixed	CDS	16720	16827	.	-	0	ID=SHZ1654_006287-T1.cds;Parent=SHZ1654_006287-T1;
tig00000913	mixed	CDS	16446	16570	.	-	0	ID=SHZ1654_006287-T1.cds;Parent=SHZ1654_006287-T1;
tig00000913	mixed	CDS	15998	16262	.	-	1	ID=SHZ1654_006287-T1.cds;Parent=SHZ1654_006287-T1;
tig00000913	mixed	CDS	15059	15127	.	-	0	ID=SHZ1654_006287-T1.cds;Parent=SHZ1654_006287-T1;
tig00000913	mixed	CDS	14787	14948	.	-	0	ID=SHZ1654_006287-T1.cds;Parent=SHZ1654_006287-T1;
tig00000913	mixed	CDS	14481	14678	.	-	0	ID=SHZ1654_006287-T1.cds;Parent=SHZ1654_006287-T1;
tig00000913	mixed	gene	21470	23569	.	-	.	ID=SHZ1654_006288;
tig00000913	mixed	mRNA	21470	23569	.	-	.	ID=SHZ1654_006288-T1;Parent=SHZ1654_006288;product=hypothetical protein;
tig00000913	mixed	exon	23486	23569	.	-	.	ID=SHZ1654_006288-T1.exon1;Parent=SHZ1654_006288-T1;
tig00000913	mixed	exon	21470	21649	.	-	.	ID=SHZ1654_006288-T1.exon2;Parent=SHZ1654_006288-T1;
tig00000913	mixed	CDS	23486	23569	.	-	0	ID=SHZ1654_006288-T1.cds;Parent=SHZ1654_006288-T1;
tig00000913	mixed	CDS	21470	21649	.	-	0	ID=SHZ1654_006288-T1.cds;Parent=SHZ1654_006288-T1;
tig00000913	mixed	gene	27196	32569	.	+	.	ID=SHZ1654_006289;
tig00000913	mixed	mRNA	27196	32569	.	+	.	ID=SHZ1654_006289-T1;Parent=SHZ1654_006289;product=hypothetical protein;
tig00000913	mixed	exon	27196	27343	.	+	.	ID=SHZ1654_006289-T1.exon1;Parent=SHZ1654_006289-T1;
tig00000913	mixed	exon	28526	28618	.	+	.	ID=SHZ1654_006289-T1.exon2;Parent=SHZ1654_006289-T1;
tig00000913	mixed	exon	31122	31371	.	+	.	ID=SHZ1654_006289-T1.exon3;Parent=SHZ1654_006289-T1;
tig00000913	mixed	exon	31481	31577	.	+	.	ID=SHZ1654_006289-T1.exon4;Parent=SHZ1654_006289-T1;
tig00000913	mixed	exon	32171	32236	.	+	.	ID=SHZ1654_006289-T1.exon5;Parent=SHZ1654_006289-T1;
tig00000913	mixed	exon	32372	32569	.	+	.	ID=SHZ1654_006289-T1.exon6;Parent=SHZ1654_006289-T1;
tig00000913	mixed	CDS	27196	27343	.	+	0	ID=SHZ1654_006289-T1.cds;Parent=SHZ1654_006289-T1;
tig00000913	mixed	CDS	28526	28618	.	+	2	ID=SHZ1654_006289-T1.cds;Parent=SHZ1654_006289-T1;
tig00000913	mixed	CDS	31122	31371	.	+	2	ID=SHZ1654_006289-T1.cds;Parent=SHZ1654_006289-T1;
tig00000913	mixed	CDS	31481	31577	.	+	1	ID=SHZ1654_006289-T1.cds;Parent=SHZ1654_006289-T1;
tig00000913	mixed	CDS	32171	32236	.	+	0	ID=SHZ1654_006289-T1.cds;Parent=SHZ1654_006289-T1;
tig00000913	mixed	CDS	32372	32569	.	+	0	ID=SHZ1654_006289-T1.cds;Parent=SHZ1654_006289-T1;
tig00000913	mixed	gene	33960	35433	.	-	.	ID=SHZ1654_006290;
tig00000913	mixed	mRNA	33960	35433	.	-	.	ID=SHZ1654_006290-T1;Parent=SHZ1654_006290;product=hypothetical protein;
tig00000913	mixed	exon	35377	35433	.	-	.	ID=SHZ1654_006290-T1.exon1;Parent=SHZ1654_006290-T1;
tig00000913	mixed	exon	33960	34781	.	-	.	ID=SHZ1654_006290-T1.exon2;Parent=SHZ1654_006290-T1;
tig00000913	mixed	CDS	35377	35433	.	-	0	ID=SHZ1654_006290-T1.cds;Parent=SHZ1654_006290-T1;
tig00000913	mixed	CDS	33960	34781	.	-	0	ID=SHZ1654_006290-T1.cds;Parent=SHZ1654_006290-T1;
tig00000913	mixed	gene	35885	36532	.	-	.	ID=SHZ1654_006291;
tig00000913	mixed	mRNA	35885	36532	.	-	.	ID=SHZ1654_006291-T1;Parent=SHZ1654_006291;product=hypothetical protein;
tig00000913	mixed	exon	35885	36532	.	-	.	ID=SHZ1654_006291-T1.exon1;Parent=SHZ1654_006291-T1;
tig00000913	mixed	CDS	35885	36532	.	-	0	ID=SHZ1654_006291-T1.cds;Parent=SHZ1654_006291-T1;
tig00000913	mixed	gene	39893	42236	.	-	.	ID=SHZ1654_006292;
tig00000913	mixed	mRNA	39893	42236	.	-	.	ID=SHZ1654_006292-T1;Parent=SHZ1654_006292;product=hypothetical protein;
tig00000913	mixed	exon	41907	42236	.	-	.	ID=SHZ1654_006292-T1.exon1;Parent=SHZ1654_006292-T1;
tig00000913	mixed	exon	40637	40729	.	-	.	ID=SHZ1654_006292-T1.exon2;Parent=SHZ1654_006292-T1;
tig00000913	mixed	exon	39893	40555	.	-	.	ID=SHZ1654_006292-T1.exon3;Parent=SHZ1654_006292-T1;
tig00000913	mixed	CDS	41907	42236	.	-	0	ID=SHZ1654_006292-T1.cds;Parent=SHZ1654_006292-T1;
tig00000913	mixed	CDS	40637	40729	.	-	0	ID=SHZ1654_006292-T1.cds;Parent=SHZ1654_006292-T1;
tig00000913	mixed	CDS	39893	40555	.	-	0	ID=SHZ1654_006292-T1.cds;Parent=SHZ1654_006292-T1;
tig00000913	mixed	gene	43141	45770	.	-	.	ID=SHZ1654_006293;
tig00000913	mixed	mRNA	43141	45770	.	-	.	ID=SHZ1654_006293-T1;Parent=SHZ1654_006293;product=hypothetical protein;
tig00000913	mixed	exon	45695	45770	.	-	.	ID=SHZ1654_006293-T1.exon1;Parent=SHZ1654_006293-T1;
tig00000913	mixed	exon	43141	43284	.	-	.	ID=SHZ1654_006293-T1.exon2;Parent=SHZ1654_006293-T1;
tig00000913	mixed	CDS	45695	45770	.	-	1	ID=SHZ1654_006293-T1.cds;Parent=SHZ1654_006293-T1;
tig00000913	mixed	CDS	43141	43284	.	-	0	ID=SHZ1654_006293-T1.cds;Parent=SHZ1654_006293-T1;
tig00000915	mixed	gene	4472	9515	.	-	.	ID=SHZ1654_006294;
tig00000915	mixed	mRNA	4472	9515	.	-	.	ID=SHZ1654_006294-T1;Parent=SHZ1654_006294;product=hypothetical protein;
tig00000915	mixed	exon	8986	9515	.	-	.	ID=SHZ1654_006294-T1.exon1;Parent=SHZ1654_006294-T1;
tig00000915	mixed	exon	8792	8886	.	-	.	ID=SHZ1654_006294-T1.exon2;Parent=SHZ1654_006294-T1;
tig00000915	mixed	exon	8406	8468	.	-	.	ID=SHZ1654_006294-T1.exon3;Parent=SHZ1654_006294-T1;
tig00000915	mixed	exon	8216	8304	.	-	.	ID=SHZ1654_006294-T1.exon4;Parent=SHZ1654_006294-T1;
tig00000915	mixed	exon	8057	8122	.	-	.	ID=SHZ1654_006294-T1.exon5;Parent=SHZ1654_006294-T1;
tig00000915	mixed	exon	7007	7687	.	-	.	ID=SHZ1654_006294-T1.exon6;Parent=SHZ1654_006294-T1;
tig00000915	mixed	exon	6637	6711	.	-	.	ID=SHZ1654_006294-T1.exon7;Parent=SHZ1654_006294-T1;
tig00000915	mixed	exon	6296	6366	.	-	.	ID=SHZ1654_006294-T1.exon8;Parent=SHZ1654_006294-T1;
tig00000915	mixed	exon	6122	6179	.	-	.	ID=SHZ1654_006294-T1.exon9;Parent=SHZ1654_006294-T1;
tig00000915	mixed	exon	5276	5513	.	-	.	ID=SHZ1654_006294-T1.exon10;Parent=SHZ1654_006294-T1;
tig00000915	mixed	exon	4472	4962	.	-	.	ID=SHZ1654_006294-T1.exon11;Parent=SHZ1654_006294-T1;
tig00000915	mixed	CDS	8986	9515	.	-	0	ID=SHZ1654_006294-T1.cds;Parent=SHZ1654_006294-T1;
tig00000915	mixed	CDS	8792	8886	.	-	1	ID=SHZ1654_006294-T1.cds;Parent=SHZ1654_006294-T1;
tig00000915	mixed	CDS	8406	8468	.	-	2	ID=SHZ1654_006294-T1.cds;Parent=SHZ1654_006294-T1;
tig00000915	mixed	CDS	8216	8304	.	-	2	ID=SHZ1654_006294-T1.cds;Parent=SHZ1654_006294-T1;
tig00000915	mixed	CDS	8057	8122	.	-	0	ID=SHZ1654_006294-T1.cds;Parent=SHZ1654_006294-T1;
tig00000915	mixed	CDS	7007	7687	.	-	0	ID=SHZ1654_006294-T1.cds;Parent=SHZ1654_006294-T1;
tig00000915	mixed	CDS	6637	6711	.	-	0	ID=SHZ1654_006294-T1.cds;Parent=SHZ1654_006294-T1;
tig00000915	mixed	CDS	6296	6366	.	-	0	ID=SHZ1654_006294-T1.cds;Parent=SHZ1654_006294-T1;
tig00000915	mixed	CDS	6122	6179	.	-	1	ID=SHZ1654_006294-T1.cds;Parent=SHZ1654_006294-T1;
tig00000915	mixed	CDS	5276	5513	.	-	0	ID=SHZ1654_006294-T1.cds;Parent=SHZ1654_006294-T1;
tig00000915	mixed	CDS	4472	4962	.	-	2	ID=SHZ1654_006294-T1.cds;Parent=SHZ1654_006294-T1;
tig00000915	mixed	gene	15253	20565	.	-	.	ID=SHZ1654_006295;
tig00000915	mixed	mRNA	15253	20565	.	-	.	ID=SHZ1654_006295-T1;Parent=SHZ1654_006295;product=hypothetical protein;
tig00000915	mixed	exon	20141	20565	.	-	.	ID=SHZ1654_006295-T1.exon1;Parent=SHZ1654_006295-T1;
tig00000915	mixed	exon	19552	19795	.	-	.	ID=SHZ1654_006295-T1.exon2;Parent=SHZ1654_006295-T1;
tig00000915	mixed	exon	15253	15534	.	-	.	ID=SHZ1654_006295-T1.exon3;Parent=SHZ1654_006295-T1;
tig00000915	mixed	CDS	20141	20565	.	-	0	ID=SHZ1654_006295-T1.cds;Parent=SHZ1654_006295-T1;
tig00000915	mixed	CDS	19552	19795	.	-	1	ID=SHZ1654_006295-T1.cds;Parent=SHZ1654_006295-T1;
tig00000915	mixed	CDS	15253	15534	.	-	0	ID=SHZ1654_006295-T1.cds;Parent=SHZ1654_006295-T1;
tig00000915	mixed	gene	28899	38084	.	+	.	ID=SHZ1654_006296;
tig00000915	mixed	mRNA	28899	38084	.	+	.	ID=SHZ1654_006296-T1;Parent=SHZ1654_006296;product=hypothetical protein;
tig00000915	mixed	exon	28899	29032	.	+	.	ID=SHZ1654_006296-T1.exon1;Parent=SHZ1654_006296-T1;
tig00000915	mixed	exon	30895	30949	.	+	.	ID=SHZ1654_006296-T1.exon2;Parent=SHZ1654_006296-T1;
tig00000915	mixed	exon	31527	31649	.	+	.	ID=SHZ1654_006296-T1.exon3;Parent=SHZ1654_006296-T1;
tig00000915	mixed	exon	33772	33866	.	+	.	ID=SHZ1654_006296-T1.exon4;Parent=SHZ1654_006296-T1;
tig00000915	mixed	exon	35613	35694	.	+	.	ID=SHZ1654_006296-T1.exon5;Parent=SHZ1654_006296-T1;
tig00000915	mixed	exon	35852	35911	.	+	.	ID=SHZ1654_006296-T1.exon6;Parent=SHZ1654_006296-T1;
tig00000915	mixed	exon	37551	37606	.	+	.	ID=SHZ1654_006296-T1.exon7;Parent=SHZ1654_006296-T1;
tig00000915	mixed	exon	37814	37919	.	+	.	ID=SHZ1654_006296-T1.exon8;Parent=SHZ1654_006296-T1;
tig00000915	mixed	exon	37992	38084	.	+	.	ID=SHZ1654_006296-T1.exon9;Parent=SHZ1654_006296-T1;
tig00000915	mixed	CDS	28899	29032	.	+	0	ID=SHZ1654_006296-T1.cds;Parent=SHZ1654_006296-T1;
tig00000915	mixed	CDS	30895	30949	.	+	1	ID=SHZ1654_006296-T1.cds;Parent=SHZ1654_006296-T1;
tig00000915	mixed	CDS	31527	31649	.	+	0	ID=SHZ1654_006296-T1.cds;Parent=SHZ1654_006296-T1;
tig00000915	mixed	CDS	33772	33866	.	+	0	ID=SHZ1654_006296-T1.cds;Parent=SHZ1654_006296-T1;
tig00000915	mixed	CDS	35613	35694	.	+	1	ID=SHZ1654_006296-T1.cds;Parent=SHZ1654_006296-T1;
tig00000915	mixed	CDS	35852	35911	.	+	0	ID=SHZ1654_006296-T1.cds;Parent=SHZ1654_006296-T1;
tig00000915	mixed	CDS	37551	37606	.	+	0	ID=SHZ1654_006296-T1.cds;Parent=SHZ1654_006296-T1;
tig00000915	mixed	CDS	37814	37919	.	+	1	ID=SHZ1654_006296-T1.cds;Parent=SHZ1654_006296-T1;
tig00000915	mixed	CDS	37992	38084	.	+	0	ID=SHZ1654_006296-T1.cds;Parent=SHZ1654_006296-T1;
tig00000915	mixed	gene	39792	41406	.	-	.	ID=SHZ1654_006297;
tig00000915	mixed	mRNA	39792	41406	.	-	.	ID=SHZ1654_006297-T1;Parent=SHZ1654_006297;product=hypothetical protein;
tig00000915	mixed	exon	41060	41406	.	-	.	ID=SHZ1654_006297-T1.exon1;Parent=SHZ1654_006297-T1;
tig00000915	mixed	exon	40763	40934	.	-	.	ID=SHZ1654_006297-T1.exon2;Parent=SHZ1654_006297-T1;
tig00000915	mixed	exon	40490	40671	.	-	.	ID=SHZ1654_006297-T1.exon3;Parent=SHZ1654_006297-T1;
tig00000915	mixed	exon	40191	40349	.	-	.	ID=SHZ1654_006297-T1.exon4;Parent=SHZ1654_006297-T1;
tig00000915	mixed	exon	39792	40098	.	-	.	ID=SHZ1654_006297-T1.exon5;Parent=SHZ1654_006297-T1;
tig00000915	mixed	CDS	41060	41406	.	-	0	ID=SHZ1654_006297-T1.cds;Parent=SHZ1654_006297-T1;
tig00000915	mixed	CDS	40763	40934	.	-	1	ID=SHZ1654_006297-T1.cds;Parent=SHZ1654_006297-T1;
tig00000915	mixed	CDS	40490	40671	.	-	0	ID=SHZ1654_006297-T1.cds;Parent=SHZ1654_006297-T1;
tig00000915	mixed	CDS	40191	40349	.	-	1	ID=SHZ1654_006297-T1.cds;Parent=SHZ1654_006297-T1;
tig00000915	mixed	CDS	39792	40098	.	-	1	ID=SHZ1654_006297-T1.cds;Parent=SHZ1654_006297-T1;
tig00000915	mixed	gene	93078	93363	.	-	.	ID=SHZ1654_006298;
tig00000915	mixed	mRNA	93078	93363	.	-	.	ID=SHZ1654_006298-T1;Parent=SHZ1654_006298;product=hypothetical protein;
tig00000915	mixed	exon	93161	93363	.	-	.	ID=SHZ1654_006298-T1.exon1;Parent=SHZ1654_006298-T1;
tig00000915	mixed	exon	93078	93108	.	-	.	ID=SHZ1654_006298-T1.exon2;Parent=SHZ1654_006298-T1;
tig00000915	mixed	CDS	93161	93363	.	-	0	ID=SHZ1654_006298-T1.cds;Parent=SHZ1654_006298-T1;
tig00000915	mixed	CDS	93078	93108	.	-	1	ID=SHZ1654_006298-T1.cds;Parent=SHZ1654_006298-T1;
tig00000915	mixed	gene	94589	96708	.	-	.	ID=SHZ1654_006299;
tig00000915	mixed	mRNA	94589	96708	.	-	.	ID=SHZ1654_006299-T1;Parent=SHZ1654_006299;product=hypothetical protein;
tig00000915	mixed	exon	96419	96708	.	-	.	ID=SHZ1654_006299-T1.exon1;Parent=SHZ1654_006299-T1;
tig00000915	mixed	exon	94589	94646	.	-	.	ID=SHZ1654_006299-T1.exon2;Parent=SHZ1654_006299-T1;
tig00000915	mixed	CDS	96419	96708	.	-	0	ID=SHZ1654_006299-T1.cds;Parent=SHZ1654_006299-T1;
tig00000915	mixed	CDS	94589	94646	.	-	1	ID=SHZ1654_006299-T1.cds;Parent=SHZ1654_006299-T1;
tig00000915	mixed	gene	104123	112222	.	+	.	ID=SHZ1654_006300;
tig00000915	mixed	mRNA	104123	112222	.	+	.	ID=SHZ1654_006300-T1;Parent=SHZ1654_006300;product=hypothetical protein;
tig00000915	mixed	exon	104123	104341	.	+	.	ID=SHZ1654_006300-T1.exon1;Parent=SHZ1654_006300-T1;
tig00000915	mixed	exon	107101	107299	.	+	.	ID=SHZ1654_006300-T1.exon2;Parent=SHZ1654_006300-T1;
tig00000915	mixed	exon	108621	108684	.	+	.	ID=SHZ1654_006300-T1.exon3;Parent=SHZ1654_006300-T1;
tig00000915	mixed	exon	109073	109136	.	+	.	ID=SHZ1654_006300-T1.exon4;Parent=SHZ1654_006300-T1;
tig00000915	mixed	exon	109233	109313	.	+	.	ID=SHZ1654_006300-T1.exon5;Parent=SHZ1654_006300-T1;
tig00000915	mixed	exon	110164	110250	.	+	.	ID=SHZ1654_006300-T1.exon6;Parent=SHZ1654_006300-T1;
tig00000915	mixed	exon	110531	110688	.	+	.	ID=SHZ1654_006300-T1.exon7;Parent=SHZ1654_006300-T1;
tig00000915	mixed	exon	110806	110854	.	+	.	ID=SHZ1654_006300-T1.exon8;Parent=SHZ1654_006300-T1;
tig00000915	mixed	exon	111725	111849	.	+	.	ID=SHZ1654_006300-T1.exon9;Parent=SHZ1654_006300-T1;
tig00000915	mixed	exon	112000	112222	.	+	.	ID=SHZ1654_006300-T1.exon10;Parent=SHZ1654_006300-T1;
tig00000915	mixed	CDS	104123	104341	.	+	0	ID=SHZ1654_006300-T1.cds;Parent=SHZ1654_006300-T1;
tig00000915	mixed	CDS	107101	107299	.	+	0	ID=SHZ1654_006300-T1.cds;Parent=SHZ1654_006300-T1;
tig00000915	mixed	CDS	108621	108684	.	+	2	ID=SHZ1654_006300-T1.cds;Parent=SHZ1654_006300-T1;
tig00000915	mixed	CDS	109073	109136	.	+	1	ID=SHZ1654_006300-T1.cds;Parent=SHZ1654_006300-T1;
tig00000915	mixed	CDS	109233	109313	.	+	0	ID=SHZ1654_006300-T1.cds;Parent=SHZ1654_006300-T1;
tig00000915	mixed	CDS	110164	110250	.	+	0	ID=SHZ1654_006300-T1.cds;Parent=SHZ1654_006300-T1;
tig00000915	mixed	CDS	110531	110688	.	+	0	ID=SHZ1654_006300-T1.cds;Parent=SHZ1654_006300-T1;
tig00000915	mixed	CDS	110806	110854	.	+	1	ID=SHZ1654_006300-T1.cds;Parent=SHZ1654_006300-T1;
tig00000915	mixed	CDS	111725	111849	.	+	0	ID=SHZ1654_006300-T1.cds;Parent=SHZ1654_006300-T1;
tig00000915	mixed	CDS	112000	112222	.	+	1	ID=SHZ1654_006300-T1.cds;Parent=SHZ1654_006300-T1;
tig00000915	mixed	gene	112918	116264	.	-	.	ID=SHZ1654_006301;
tig00000915	mixed	mRNA	112918	116264	.	-	.	ID=SHZ1654_006301-T1;Parent=SHZ1654_006301;product=hypothetical protein;
tig00000915	mixed	exon	116177	116264	.	-	.	ID=SHZ1654_006301-T1.exon1;Parent=SHZ1654_006301-T1;
tig00000915	mixed	exon	114937	115199	.	-	.	ID=SHZ1654_006301-T1.exon2;Parent=SHZ1654_006301-T1;
tig00000915	mixed	exon	114641	114852	.	-	.	ID=SHZ1654_006301-T1.exon3;Parent=SHZ1654_006301-T1;
tig00000915	mixed	exon	114088	114349	.	-	.	ID=SHZ1654_006301-T1.exon4;Parent=SHZ1654_006301-T1;
tig00000915	mixed	exon	112918	113217	.	-	.	ID=SHZ1654_006301-T1.exon5;Parent=SHZ1654_006301-T1;
tig00000915	mixed	CDS	116177	116264	.	-	0	ID=SHZ1654_006301-T1.cds;Parent=SHZ1654_006301-T1;
tig00000915	mixed	CDS	114937	115199	.	-	2	ID=SHZ1654_006301-T1.cds;Parent=SHZ1654_006301-T1;
tig00000915	mixed	CDS	114641	114852	.	-	0	ID=SHZ1654_006301-T1.cds;Parent=SHZ1654_006301-T1;
tig00000915	mixed	CDS	114088	114349	.	-	1	ID=SHZ1654_006301-T1.cds;Parent=SHZ1654_006301-T1;
tig00000915	mixed	CDS	112918	113217	.	-	0	ID=SHZ1654_006301-T1.cds;Parent=SHZ1654_006301-T1;
tig00000916	mixed	gene	22226	22677	.	+	.	ID=SHZ1654_006302;
tig00000916	mixed	mRNA	22226	22677	.	+	.	ID=SHZ1654_006302-T1;Parent=SHZ1654_006302;product=hypothetical protein;
tig00000916	mixed	exon	22226	22285	.	+	.	ID=SHZ1654_006302-T1.exon1;Parent=SHZ1654_006302-T1;
tig00000916	mixed	exon	22411	22677	.	+	.	ID=SHZ1654_006302-T1.exon2;Parent=SHZ1654_006302-T1;
tig00000916	mixed	CDS	22226	22285	.	+	0	ID=SHZ1654_006302-T1.cds;Parent=SHZ1654_006302-T1;
tig00000916	mixed	CDS	22411	22677	.	+	0	ID=SHZ1654_006302-T1.cds;Parent=SHZ1654_006302-T1;
tig00000916	mixed	gene	22727	24037	.	-	.	ID=SHZ1654_006303;
tig00000916	mixed	mRNA	22727	24037	.	-	.	ID=SHZ1654_006303-T1;Parent=SHZ1654_006303;product=hypothetical protein;
tig00000916	mixed	exon	23835	24037	.	-	.	ID=SHZ1654_006303-T1.exon1;Parent=SHZ1654_006303-T1;
tig00000916	mixed	exon	22727	23078	.	-	.	ID=SHZ1654_006303-T1.exon2;Parent=SHZ1654_006303-T1;
tig00000916	mixed	CDS	23835	24037	.	-	0	ID=SHZ1654_006303-T1.cds;Parent=SHZ1654_006303-T1;
tig00000916	mixed	CDS	22727	23078	.	-	1	ID=SHZ1654_006303-T1.cds;Parent=SHZ1654_006303-T1;
tig00000916	mixed	gene	25599	27375	.	-	.	ID=SHZ1654_006304;
tig00000916	mixed	mRNA	25599	27375	.	-	.	ID=SHZ1654_006304-T1;Parent=SHZ1654_006304;product=hypothetical protein;
tig00000916	mixed	exon	26764	27375	.	-	.	ID=SHZ1654_006304-T1.exon1;Parent=SHZ1654_006304-T1;
tig00000916	mixed	exon	25599	25928	.	-	.	ID=SHZ1654_006304-T1.exon2;Parent=SHZ1654_006304-T1;
tig00000916	mixed	CDS	26764	27375	.	-	0	ID=SHZ1654_006304-T1.cds;Parent=SHZ1654_006304-T1;
tig00000916	mixed	CDS	25599	25928	.	-	0	ID=SHZ1654_006304-T1.cds;Parent=SHZ1654_006304-T1;
tig00000916	mixed	gene	27563	32349	.	+	.	ID=SHZ1654_006305;
tig00000916	mixed	mRNA	27563	32349	.	+	.	ID=SHZ1654_006305-T1;Parent=SHZ1654_006305;product=hypothetical protein;
tig00000916	mixed	exon	27563	27719	.	+	.	ID=SHZ1654_006305-T1.exon1;Parent=SHZ1654_006305-T1;
tig00000916	mixed	exon	32276	32349	.	+	.	ID=SHZ1654_006305-T1.exon2;Parent=SHZ1654_006305-T1;
tig00000916	mixed	CDS	27563	27719	.	+	0	ID=SHZ1654_006305-T1.cds;Parent=SHZ1654_006305-T1;
tig00000916	mixed	CDS	32276	32349	.	+	2	ID=SHZ1654_006305-T1.cds;Parent=SHZ1654_006305-T1;
tig00000916	mixed	gene	38392	40250	.	-	.	ID=SHZ1654_006306;
tig00000916	mixed	mRNA	38392	40250	.	-	.	ID=SHZ1654_006306-T1;Parent=SHZ1654_006306;product=hypothetical protein;
tig00000916	mixed	exon	40248	40250	.	-	.	ID=SHZ1654_006306-T1.exon1;Parent=SHZ1654_006306-T1;
tig00000916	mixed	exon	40019	40093	.	-	.	ID=SHZ1654_006306-T1.exon2;Parent=SHZ1654_006306-T1;
tig00000916	mixed	exon	39495	39629	.	-	.	ID=SHZ1654_006306-T1.exon3;Parent=SHZ1654_006306-T1;
tig00000916	mixed	exon	38392	38505	.	-	.	ID=SHZ1654_006306-T1.exon4;Parent=SHZ1654_006306-T1;
tig00000916	mixed	CDS	40248	40250	.	-	0	ID=SHZ1654_006306-T1.cds;Parent=SHZ1654_006306-T1;
tig00000916	mixed	CDS	40019	40093	.	-	0	ID=SHZ1654_006306-T1.cds;Parent=SHZ1654_006306-T1;
tig00000916	mixed	CDS	39495	39629	.	-	0	ID=SHZ1654_006306-T1.cds;Parent=SHZ1654_006306-T1;
tig00000916	mixed	CDS	38392	38505	.	-	0	ID=SHZ1654_006306-T1.cds;Parent=SHZ1654_006306-T1;
tig00000917	mixed	gene	6016	9427	.	+	.	ID=SHZ1654_006307;
tig00000917	mixed	mRNA	6016	9427	.	+	.	ID=SHZ1654_006307-T1;Parent=SHZ1654_006307;product=hypothetical protein;
tig00000917	mixed	exon	6016	6241	.	+	.	ID=SHZ1654_006307-T1.exon1;Parent=SHZ1654_006307-T1;
tig00000917	mixed	exon	6584	6855	.	+	.	ID=SHZ1654_006307-T1.exon2;Parent=SHZ1654_006307-T1;
tig00000917	mixed	exon	8447	8753	.	+	.	ID=SHZ1654_006307-T1.exon3;Parent=SHZ1654_006307-T1;
tig00000917	mixed	exon	9213	9427	.	+	.	ID=SHZ1654_006307-T1.exon4;Parent=SHZ1654_006307-T1;
tig00000917	mixed	CDS	6016	6241	.	+	0	ID=SHZ1654_006307-T1.cds;Parent=SHZ1654_006307-T1;
tig00000917	mixed	CDS	6584	6855	.	+	2	ID=SHZ1654_006307-T1.cds;Parent=SHZ1654_006307-T1;
tig00000917	mixed	CDS	8447	8753	.	+	0	ID=SHZ1654_006307-T1.cds;Parent=SHZ1654_006307-T1;
tig00000917	mixed	CDS	9213	9427	.	+	2	ID=SHZ1654_006307-T1.cds;Parent=SHZ1654_006307-T1;
tig00000917	mixed	gene	33200	41847	.	+	.	ID=SHZ1654_006308;
tig00000917	mixed	mRNA	33200	41847	.	+	.	ID=SHZ1654_006308-T1;Parent=SHZ1654_006308;product=hypothetical protein;
tig00000917	mixed	exon	33200	33674	.	+	.	ID=SHZ1654_006308-T1.exon1;Parent=SHZ1654_006308-T1;
tig00000917	mixed	exon	35047	35152	.	+	.	ID=SHZ1654_006308-T1.exon2;Parent=SHZ1654_006308-T1;
tig00000917	mixed	exon	38895	39093	.	+	.	ID=SHZ1654_006308-T1.exon3;Parent=SHZ1654_006308-T1;
tig00000917	mixed	exon	40277	40345	.	+	.	ID=SHZ1654_006308-T1.exon4;Parent=SHZ1654_006308-T1;
tig00000917	mixed	exon	40436	40510	.	+	.	ID=SHZ1654_006308-T1.exon5;Parent=SHZ1654_006308-T1;
tig00000917	mixed	exon	40657	40755	.	+	.	ID=SHZ1654_006308-T1.exon6;Parent=SHZ1654_006308-T1;
tig00000917	mixed	exon	40866	41021	.	+	.	ID=SHZ1654_006308-T1.exon7;Parent=SHZ1654_006308-T1;
tig00000917	mixed	exon	41722	41847	.	+	.	ID=SHZ1654_006308-T1.exon8;Parent=SHZ1654_006308-T1;
tig00000917	mixed	CDS	33200	33674	.	+	0	ID=SHZ1654_006308-T1.cds;Parent=SHZ1654_006308-T1;
tig00000917	mixed	CDS	35047	35152	.	+	2	ID=SHZ1654_006308-T1.cds;Parent=SHZ1654_006308-T1;
tig00000917	mixed	CDS	38895	39093	.	+	1	ID=SHZ1654_006308-T1.cds;Parent=SHZ1654_006308-T1;
tig00000917	mixed	CDS	40277	40345	.	+	0	ID=SHZ1654_006308-T1.cds;Parent=SHZ1654_006308-T1;
tig00000917	mixed	CDS	40436	40510	.	+	0	ID=SHZ1654_006308-T1.cds;Parent=SHZ1654_006308-T1;
tig00000917	mixed	CDS	40657	40755	.	+	0	ID=SHZ1654_006308-T1.cds;Parent=SHZ1654_006308-T1;
tig00000917	mixed	CDS	40866	41021	.	+	0	ID=SHZ1654_006308-T1.cds;Parent=SHZ1654_006308-T1;
tig00000917	mixed	CDS	41722	41847	.	+	0	ID=SHZ1654_006308-T1.cds;Parent=SHZ1654_006308-T1;
tig00000917	mixed	gene	43122	49851	.	-	.	ID=SHZ1654_006309;
tig00000917	mixed	mRNA	43122	49851	.	-	.	ID=SHZ1654_006309-T1;Parent=SHZ1654_006309;product=hypothetical protein;
tig00000917	mixed	exon	49478	49851	.	-	.	ID=SHZ1654_006309-T1.exon1;Parent=SHZ1654_006309-T1;
tig00000917	mixed	exon	49286	49383	.	-	.	ID=SHZ1654_006309-T1.exon2;Parent=SHZ1654_006309-T1;
tig00000917	mixed	exon	48896	49136	.	-	.	ID=SHZ1654_006309-T1.exon3;Parent=SHZ1654_006309-T1;
tig00000917	mixed	exon	48708	48805	.	-	.	ID=SHZ1654_006309-T1.exon4;Parent=SHZ1654_006309-T1;
tig00000917	mixed	exon	48555	48620	.	-	.	ID=SHZ1654_006309-T1.exon5;Parent=SHZ1654_006309-T1;
tig00000917	mixed	exon	43936	44025	.	-	.	ID=SHZ1654_006309-T1.exon6;Parent=SHZ1654_006309-T1;
tig00000917	mixed	exon	43500	43568	.	-	.	ID=SHZ1654_006309-T1.exon7;Parent=SHZ1654_006309-T1;
tig00000917	mixed	exon	43309	43415	.	-	.	ID=SHZ1654_006309-T1.exon8;Parent=SHZ1654_006309-T1;
tig00000917	mixed	exon	43122	43208	.	-	.	ID=SHZ1654_006309-T1.exon9;Parent=SHZ1654_006309-T1;
tig00000917	mixed	CDS	49478	49851	.	-	0	ID=SHZ1654_006309-T1.cds;Parent=SHZ1654_006309-T1;
tig00000917	mixed	CDS	49286	49383	.	-	1	ID=SHZ1654_006309-T1.cds;Parent=SHZ1654_006309-T1;
tig00000917	mixed	CDS	48896	49136	.	-	2	ID=SHZ1654_006309-T1.cds;Parent=SHZ1654_006309-T1;
tig00000917	mixed	CDS	48708	48805	.	-	1	ID=SHZ1654_006309-T1.cds;Parent=SHZ1654_006309-T1;
tig00000917	mixed	CDS	48555	48620	.	-	2	ID=SHZ1654_006309-T1.cds;Parent=SHZ1654_006309-T1;
tig00000917	mixed	CDS	43936	44025	.	-	2	ID=SHZ1654_006309-T1.cds;Parent=SHZ1654_006309-T1;
tig00000917	mixed	CDS	43500	43568	.	-	2	ID=SHZ1654_006309-T1.cds;Parent=SHZ1654_006309-T1;
tig00000917	mixed	CDS	43309	43415	.	-	2	ID=SHZ1654_006309-T1.cds;Parent=SHZ1654_006309-T1;
tig00000917	mixed	CDS	43122	43208	.	-	0	ID=SHZ1654_006309-T1.cds;Parent=SHZ1654_006309-T1;
tig00000917	mixed	gene	105388	106419	.	+	.	ID=SHZ1654_006310;
tig00000917	mixed	mRNA	105388	106419	.	+	.	ID=SHZ1654_006310-T1;Parent=SHZ1654_006310;product=hypothetical protein;
tig00000917	mixed	exon	105388	106419	.	+	.	ID=SHZ1654_006310-T1.exon1;Parent=SHZ1654_006310-T1;
tig00000917	mixed	CDS	105388	106419	.	+	0	ID=SHZ1654_006310-T1.cds;Parent=SHZ1654_006310-T1;
tig00000917	mixed	gene	113154	114101	.	-	.	ID=SHZ1654_006311;
tig00000917	mixed	mRNA	113154	114101	.	-	.	ID=SHZ1654_006311-T1;Parent=SHZ1654_006311;product=hypothetical protein;
tig00000917	mixed	exon	113979	114101	.	-	.	ID=SHZ1654_006311-T1.exon1;Parent=SHZ1654_006311-T1;
tig00000917	mixed	exon	113835	113901	.	-	.	ID=SHZ1654_006311-T1.exon2;Parent=SHZ1654_006311-T1;
tig00000917	mixed	exon	113719	113767	.	-	.	ID=SHZ1654_006311-T1.exon3;Parent=SHZ1654_006311-T1;
tig00000917	mixed	exon	113154	113283	.	-	.	ID=SHZ1654_006311-T1.exon4;Parent=SHZ1654_006311-T1;
tig00000917	mixed	CDS	113979	114101	.	-	0	ID=SHZ1654_006311-T1.cds;Parent=SHZ1654_006311-T1;
tig00000917	mixed	CDS	113835	113901	.	-	0	ID=SHZ1654_006311-T1.cds;Parent=SHZ1654_006311-T1;
tig00000917	mixed	CDS	113719	113767	.	-	2	ID=SHZ1654_006311-T1.cds;Parent=SHZ1654_006311-T1;
tig00000917	mixed	CDS	113154	113283	.	-	1	ID=SHZ1654_006311-T1.cds;Parent=SHZ1654_006311-T1;
tig00000917	mixed	gene	120549	121631	.	+	.	ID=SHZ1654_006312;
tig00000917	mixed	mRNA	120549	121631	.	+	.	ID=SHZ1654_006312-T1;Parent=SHZ1654_006312;product=hypothetical protein;
tig00000917	mixed	exon	120549	120587	.	+	.	ID=SHZ1654_006312-T1.exon1;Parent=SHZ1654_006312-T1;
tig00000917	mixed	exon	121359	121631	.	+	.	ID=SHZ1654_006312-T1.exon2;Parent=SHZ1654_006312-T1;
tig00000917	mixed	CDS	120549	120587	.	+	0	ID=SHZ1654_006312-T1.cds;Parent=SHZ1654_006312-T1;
tig00000917	mixed	CDS	121359	121631	.	+	0	ID=SHZ1654_006312-T1.cds;Parent=SHZ1654_006312-T1;
tig00000917	mixed	gene	122938	125691	.	+	.	ID=SHZ1654_006313;
tig00000917	mixed	mRNA	122938	125691	.	+	.	ID=SHZ1654_006313-T1;Parent=SHZ1654_006313;product=hypothetical protein;
tig00000917	mixed	exon	122938	122991	.	+	.	ID=SHZ1654_006313-T1.exon1;Parent=SHZ1654_006313-T1;
tig00000917	mixed	exon	123230	123304	.	+	.	ID=SHZ1654_006313-T1.exon2;Parent=SHZ1654_006313-T1;
tig00000917	mixed	exon	123413	123448	.	+	.	ID=SHZ1654_006313-T1.exon3;Parent=SHZ1654_006313-T1;
tig00000917	mixed	exon	125578	125691	.	+	.	ID=SHZ1654_006313-T1.exon4;Parent=SHZ1654_006313-T1;
tig00000917	mixed	CDS	122938	122991	.	+	0	ID=SHZ1654_006313-T1.cds;Parent=SHZ1654_006313-T1;
tig00000917	mixed	CDS	123230	123304	.	+	0	ID=SHZ1654_006313-T1.cds;Parent=SHZ1654_006313-T1;
tig00000917	mixed	CDS	123413	123448	.	+	0	ID=SHZ1654_006313-T1.cds;Parent=SHZ1654_006313-T1;
tig00000917	mixed	CDS	125578	125691	.	+	0	ID=SHZ1654_006313-T1.cds;Parent=SHZ1654_006313-T1;
tig00000917	mixed	gene	168591	175301	.	+	.	ID=SHZ1654_006314;
tig00000917	mixed	mRNA	168591	175301	.	+	.	ID=SHZ1654_006314-T1;Parent=SHZ1654_006314;product=hypothetical protein;
tig00000917	mixed	exon	168591	168752	.	+	.	ID=SHZ1654_006314-T1.exon1;Parent=SHZ1654_006314-T1;
tig00000917	mixed	exon	171164	171275	.	+	.	ID=SHZ1654_006314-T1.exon2;Parent=SHZ1654_006314-T1;
tig00000917	mixed	exon	171745	171857	.	+	.	ID=SHZ1654_006314-T1.exon3;Parent=SHZ1654_006314-T1;
tig00000917	mixed	exon	171937	172059	.	+	.	ID=SHZ1654_006314-T1.exon4;Parent=SHZ1654_006314-T1;
tig00000917	mixed	exon	172158	172330	.	+	.	ID=SHZ1654_006314-T1.exon5;Parent=SHZ1654_006314-T1;
tig00000917	mixed	exon	172487	172562	.	+	.	ID=SHZ1654_006314-T1.exon6;Parent=SHZ1654_006314-T1;
tig00000917	mixed	exon	173215	173301	.	+	.	ID=SHZ1654_006314-T1.exon7;Parent=SHZ1654_006314-T1;
tig00000917	mixed	exon	173564	173644	.	+	.	ID=SHZ1654_006314-T1.exon8;Parent=SHZ1654_006314-T1;
tig00000917	mixed	exon	173750	173782	.	+	.	ID=SHZ1654_006314-T1.exon9;Parent=SHZ1654_006314-T1;
tig00000917	mixed	exon	174138	174191	.	+	.	ID=SHZ1654_006314-T1.exon10;Parent=SHZ1654_006314-T1;
tig00000917	mixed	exon	174332	174373	.	+	.	ID=SHZ1654_006314-T1.exon11;Parent=SHZ1654_006314-T1;
tig00000917	mixed	exon	174878	174956	.	+	.	ID=SHZ1654_006314-T1.exon12;Parent=SHZ1654_006314-T1;
tig00000917	mixed	exon	175044	175114	.	+	.	ID=SHZ1654_006314-T1.exon13;Parent=SHZ1654_006314-T1;
tig00000917	mixed	exon	175200	175301	.	+	.	ID=SHZ1654_006314-T1.exon14;Parent=SHZ1654_006314-T1;
tig00000917	mixed	CDS	168591	168752	.	+	0	ID=SHZ1654_006314-T1.cds;Parent=SHZ1654_006314-T1;
tig00000917	mixed	CDS	171164	171275	.	+	0	ID=SHZ1654_006314-T1.cds;Parent=SHZ1654_006314-T1;
tig00000917	mixed	CDS	171745	171857	.	+	2	ID=SHZ1654_006314-T1.cds;Parent=SHZ1654_006314-T1;
tig00000917	mixed	CDS	171937	172059	.	+	0	ID=SHZ1654_006314-T1.cds;Parent=SHZ1654_006314-T1;
tig00000917	mixed	CDS	172158	172330	.	+	0	ID=SHZ1654_006314-T1.cds;Parent=SHZ1654_006314-T1;
tig00000917	mixed	CDS	172487	172562	.	+	1	ID=SHZ1654_006314-T1.cds;Parent=SHZ1654_006314-T1;
tig00000917	mixed	CDS	173215	173301	.	+	0	ID=SHZ1654_006314-T1.cds;Parent=SHZ1654_006314-T1;
tig00000917	mixed	CDS	173564	173644	.	+	0	ID=SHZ1654_006314-T1.cds;Parent=SHZ1654_006314-T1;
tig00000917	mixed	CDS	173750	173782	.	+	0	ID=SHZ1654_006314-T1.cds;Parent=SHZ1654_006314-T1;
tig00000917	mixed	CDS	174138	174191	.	+	0	ID=SHZ1654_006314-T1.cds;Parent=SHZ1654_006314-T1;
tig00000917	mixed	CDS	174332	174373	.	+	0	ID=SHZ1654_006314-T1.cds;Parent=SHZ1654_006314-T1;
tig00000917	mixed	CDS	174878	174956	.	+	0	ID=SHZ1654_006314-T1.cds;Parent=SHZ1654_006314-T1;
tig00000917	mixed	CDS	175044	175114	.	+	2	ID=SHZ1654_006314-T1.cds;Parent=SHZ1654_006314-T1;
tig00000917	mixed	CDS	175200	175301	.	+	0	ID=SHZ1654_006314-T1.cds;Parent=SHZ1654_006314-T1;
tig00000918	mixed	gene	8068	8279	.	+	.	ID=SHZ1654_006315;
tig00000918	mixed	mRNA	8068	8279	.	+	.	ID=SHZ1654_006315-T1;Parent=SHZ1654_006315;product=hypothetical protein;
tig00000918	mixed	exon	8068	8279	.	+	.	ID=SHZ1654_006315-T1.exon1;Parent=SHZ1654_006315-T1;
tig00000918	mixed	CDS	8068	8279	.	+	2	ID=SHZ1654_006315-T1.cds;Parent=SHZ1654_006315-T1;
tig00000918	mixed	gene	8432	9105	.	-	.	ID=SHZ1654_006316;
tig00000918	mixed	mRNA	8432	9105	.	-	.	ID=SHZ1654_006316-T1;Parent=SHZ1654_006316;product=hypothetical protein;
tig00000918	mixed	exon	8677	9105	.	-	.	ID=SHZ1654_006316-T1.exon1;Parent=SHZ1654_006316-T1;
tig00000918	mixed	exon	8432	8515	.	-	.	ID=SHZ1654_006316-T1.exon2;Parent=SHZ1654_006316-T1;
tig00000918	mixed	CDS	8677	9105	.	-	0	ID=SHZ1654_006316-T1.cds;Parent=SHZ1654_006316-T1;
tig00000918	mixed	CDS	8432	8515	.	-	0	ID=SHZ1654_006316-T1.cds;Parent=SHZ1654_006316-T1;
tig00000918	mixed	gene	9119	11288	.	-	.	ID=SHZ1654_006317;
tig00000918	mixed	mRNA	9119	11288	.	-	.	ID=SHZ1654_006317-T1;Parent=SHZ1654_006317;product=hypothetical protein;
tig00000918	mixed	exon	10977	11288	.	-	.	ID=SHZ1654_006317-T1.exon1;Parent=SHZ1654_006317-T1;
tig00000918	mixed	exon	9119	9508	.	-	.	ID=SHZ1654_006317-T1.exon2;Parent=SHZ1654_006317-T1;
tig00000918	mixed	CDS	10977	11288	.	-	0	ID=SHZ1654_006317-T1.cds;Parent=SHZ1654_006317-T1;
tig00000918	mixed	CDS	9119	9508	.	-	0	ID=SHZ1654_006317-T1.cds;Parent=SHZ1654_006317-T1;
tig00000918	mixed	gene	26270	26593	.	-	.	ID=SHZ1654_006318;
tig00000918	mixed	mRNA	26270	26593	.	-	.	ID=SHZ1654_006318-T1;Parent=SHZ1654_006318;product=hypothetical protein;
tig00000918	mixed	exon	26270	26593	.	-	.	ID=SHZ1654_006318-T1.exon1;Parent=SHZ1654_006318-T1;
tig00000918	mixed	CDS	26270	26593	.	-	0	ID=SHZ1654_006318-T1.cds;Parent=SHZ1654_006318-T1;
tig00000918	mixed	gene	27072	29173	.	-	.	ID=SHZ1654_006319;
tig00000918	mixed	mRNA	27072	29173	.	-	.	ID=SHZ1654_006319-T1;Parent=SHZ1654_006319;product=hypothetical protein;
tig00000918	mixed	exon	28681	29173	.	-	.	ID=SHZ1654_006319-T1.exon1;Parent=SHZ1654_006319-T1;
tig00000918	mixed	exon	27072	27643	.	-	.	ID=SHZ1654_006319-T1.exon2;Parent=SHZ1654_006319-T1;
tig00000918	mixed	CDS	28681	29173	.	-	0	ID=SHZ1654_006319-T1.cds;Parent=SHZ1654_006319-T1;
tig00000918	mixed	CDS	27072	27643	.	-	2	ID=SHZ1654_006319-T1.cds;Parent=SHZ1654_006319-T1;
tig00000918	mixed	gene	43654	44226	.	-	.	ID=SHZ1654_006320;
tig00000918	mixed	mRNA	43654	44226	.	-	.	ID=SHZ1654_006320-T1;Parent=SHZ1654_006320;product=hypothetical protein;
tig00000918	mixed	exon	43795	44226	.	-	.	ID=SHZ1654_006320-T1.exon1;Parent=SHZ1654_006320-T1;
tig00000918	mixed	exon	43654	43674	.	-	.	ID=SHZ1654_006320-T1.exon2;Parent=SHZ1654_006320-T1;
tig00000918	mixed	CDS	43795	44226	.	-	0	ID=SHZ1654_006320-T1.cds;Parent=SHZ1654_006320-T1;
tig00000918	mixed	CDS	43654	43674	.	-	0	ID=SHZ1654_006320-T1.cds;Parent=SHZ1654_006320-T1;
tig00000918	mixed	gene	57183	57569	.	-	.	ID=SHZ1654_006321;
tig00000918	mixed	mRNA	57183	57569	.	-	.	ID=SHZ1654_006321-T1;Parent=SHZ1654_006321;product=hypothetical protein;
tig00000918	mixed	exon	57183	57569	.	-	.	ID=SHZ1654_006321-T1.exon1;Parent=SHZ1654_006321-T1;
tig00000918	mixed	CDS	57183	57569	.	-	0	ID=SHZ1654_006321-T1.cds;Parent=SHZ1654_006321-T1;
tig00000918	mixed	gene	57681	58230	.	-	.	ID=SHZ1654_006322;
tig00000918	mixed	mRNA	57681	58230	.	-	.	ID=SHZ1654_006322-T1;Parent=SHZ1654_006322;product=hypothetical protein;
tig00000918	mixed	exon	57985	58230	.	-	.	ID=SHZ1654_006322-T1.exon1;Parent=SHZ1654_006322-T1;
tig00000918	mixed	exon	57681	57920	.	-	.	ID=SHZ1654_006322-T1.exon2;Parent=SHZ1654_006322-T1;
tig00000918	mixed	CDS	57985	58230	.	-	0	ID=SHZ1654_006322-T1.cds;Parent=SHZ1654_006322-T1;
tig00000918	mixed	CDS	57681	57920	.	-	0	ID=SHZ1654_006322-T1.cds;Parent=SHZ1654_006322-T1;
tig00000918	mixed	gene	73666	74504	.	-	.	ID=SHZ1654_006323;
tig00000918	mixed	mRNA	73666	74504	.	-	.	ID=SHZ1654_006323-T1;Parent=SHZ1654_006323;product=hypothetical protein;
tig00000918	mixed	exon	74380	74504	.	-	.	ID=SHZ1654_006323-T1.exon1;Parent=SHZ1654_006323-T1;
tig00000918	mixed	exon	73666	73843	.	-	.	ID=SHZ1654_006323-T1.exon2;Parent=SHZ1654_006323-T1;
tig00000918	mixed	CDS	74380	74504	.	-	0	ID=SHZ1654_006323-T1.cds;Parent=SHZ1654_006323-T1;
tig00000918	mixed	CDS	73666	73843	.	-	1	ID=SHZ1654_006323-T1.cds;Parent=SHZ1654_006323-T1;
tig00000918	mixed	gene	74708	75022	.	+	.	ID=SHZ1654_006324;
tig00000918	mixed	mRNA	74708	75022	.	+	.	ID=SHZ1654_006324-T1;Parent=SHZ1654_006324;product=hypothetical protein;
tig00000918	mixed	exon	74708	75022	.	+	.	ID=SHZ1654_006324-T1.exon1;Parent=SHZ1654_006324-T1;
tig00000918	mixed	CDS	74708	75022	.	+	0	ID=SHZ1654_006324-T1.cds;Parent=SHZ1654_006324-T1;
tig00000918	mixed	gene	90489	92810	.	-	.	ID=SHZ1654_006325;
tig00000918	mixed	mRNA	90489	92810	.	-	.	ID=SHZ1654_006325-T1;Parent=SHZ1654_006325;product=hypothetical protein;
tig00000918	mixed	exon	92419	92810	.	-	.	ID=SHZ1654_006325-T1.exon1;Parent=SHZ1654_006325-T1;
tig00000918	mixed	exon	90489	90702	.	-	.	ID=SHZ1654_006325-T1.exon2;Parent=SHZ1654_006325-T1;
tig00000918	mixed	CDS	92419	92810	.	-	0	ID=SHZ1654_006325-T1.cds;Parent=SHZ1654_006325-T1;
tig00000918	mixed	CDS	90489	90702	.	-	1	ID=SHZ1654_006325-T1.cds;Parent=SHZ1654_006325-T1;
tig00000918	mixed	gene	97725	108131	.	-	.	ID=SHZ1654_006326;
tig00000918	mixed	mRNA	97725	108131	.	-	.	ID=SHZ1654_006326-T1;Parent=SHZ1654_006326;product=hypothetical protein;
tig00000918	mixed	exon	107930	108131	.	-	.	ID=SHZ1654_006326-T1.exon1;Parent=SHZ1654_006326-T1;
tig00000918	mixed	exon	107077	107198	.	-	.	ID=SHZ1654_006326-T1.exon2;Parent=SHZ1654_006326-T1;
tig00000918	mixed	exon	106872	106993	.	-	.	ID=SHZ1654_006326-T1.exon3;Parent=SHZ1654_006326-T1;
tig00000918	mixed	exon	105783	105979	.	-	.	ID=SHZ1654_006326-T1.exon4;Parent=SHZ1654_006326-T1;
tig00000918	mixed	exon	104892	105202	.	-	.	ID=SHZ1654_006326-T1.exon5;Parent=SHZ1654_006326-T1;
tig00000918	mixed	exon	100790	100891	.	-	.	ID=SHZ1654_006326-T1.exon6;Parent=SHZ1654_006326-T1;
tig00000918	mixed	exon	99608	100036	.	-	.	ID=SHZ1654_006326-T1.exon7;Parent=SHZ1654_006326-T1;
tig00000918	mixed	exon	98394	99137	.	-	.	ID=SHZ1654_006326-T1.exon8;Parent=SHZ1654_006326-T1;
tig00000918	mixed	exon	97725	97910	.	-	.	ID=SHZ1654_006326-T1.exon9;Parent=SHZ1654_006326-T1;
tig00000918	mixed	CDS	107930	108131	.	-	0	ID=SHZ1654_006326-T1.cds;Parent=SHZ1654_006326-T1;
tig00000918	mixed	CDS	107077	107198	.	-	2	ID=SHZ1654_006326-T1.cds;Parent=SHZ1654_006326-T1;
tig00000918	mixed	CDS	106872	106993	.	-	0	ID=SHZ1654_006326-T1.cds;Parent=SHZ1654_006326-T1;
tig00000918	mixed	CDS	105783	105979	.	-	1	ID=SHZ1654_006326-T1.cds;Parent=SHZ1654_006326-T1;
tig00000918	mixed	CDS	104892	105202	.	-	2	ID=SHZ1654_006326-T1.cds;Parent=SHZ1654_006326-T1;
tig00000918	mixed	CDS	100790	100891	.	-	0	ID=SHZ1654_006326-T1.cds;Parent=SHZ1654_006326-T1;
tig00000918	mixed	CDS	99608	100036	.	-	0	ID=SHZ1654_006326-T1.cds;Parent=SHZ1654_006326-T1;
tig00000918	mixed	CDS	98394	99137	.	-	0	ID=SHZ1654_006326-T1.cds;Parent=SHZ1654_006326-T1;
tig00000918	mixed	CDS	97725	97910	.	-	0	ID=SHZ1654_006326-T1.cds;Parent=SHZ1654_006326-T1;
tig00000918	mixed	gene	139106	140081	.	-	.	ID=SHZ1654_006327;
tig00000918	mixed	mRNA	139106	140081	.	-	.	ID=SHZ1654_006327-T1;Parent=SHZ1654_006327;product=hypothetical protein;
tig00000918	mixed	exon	139952	140081	.	-	.	ID=SHZ1654_006327-T1.exon1;Parent=SHZ1654_006327-T1;
tig00000918	mixed	exon	139717	139821	.	-	.	ID=SHZ1654_006327-T1.exon2;Parent=SHZ1654_006327-T1;
tig00000918	mixed	exon	139106	139395	.	-	.	ID=SHZ1654_006327-T1.exon3;Parent=SHZ1654_006327-T1;
tig00000918	mixed	CDS	139952	140081	.	-	0	ID=SHZ1654_006327-T1.cds;Parent=SHZ1654_006327-T1;
tig00000918	mixed	CDS	139717	139821	.	-	2	ID=SHZ1654_006327-T1.cds;Parent=SHZ1654_006327-T1;
tig00000918	mixed	CDS	139106	139395	.	-	2	ID=SHZ1654_006327-T1.cds;Parent=SHZ1654_006327-T1;
tig00000918	mixed	gene	140440	141501	.	-	.	ID=SHZ1654_006328;
tig00000918	mixed	mRNA	140440	141501	.	-	.	ID=SHZ1654_006328-T1;Parent=SHZ1654_006328;product=hypothetical protein;
tig00000918	mixed	exon	141074	141501	.	-	.	ID=SHZ1654_006328-T1.exon1;Parent=SHZ1654_006328-T1;
tig00000918	mixed	exon	140440	140848	.	-	.	ID=SHZ1654_006328-T1.exon2;Parent=SHZ1654_006328-T1;
tig00000918	mixed	CDS	141074	141501	.	-	0	ID=SHZ1654_006328-T1.cds;Parent=SHZ1654_006328-T1;
tig00000918	mixed	CDS	140440	140848	.	-	1	ID=SHZ1654_006328-T1.cds;Parent=SHZ1654_006328-T1;
tig00000918	mixed	gene	154678	159741	.	-	.	ID=SHZ1654_006329;
tig00000918	mixed	mRNA	154678	159741	.	-	.	ID=SHZ1654_006329-T1;Parent=SHZ1654_006329;product=hypothetical protein;
tig00000918	mixed	exon	159685	159741	.	-	.	ID=SHZ1654_006329-T1.exon1;Parent=SHZ1654_006329-T1;
tig00000918	mixed	exon	154678	155160	.	-	.	ID=SHZ1654_006329-T1.exon2;Parent=SHZ1654_006329-T1;
tig00000918	mixed	CDS	159685	159741	.	-	0	ID=SHZ1654_006329-T1.cds;Parent=SHZ1654_006329-T1;
tig00000918	mixed	CDS	154678	155160	.	-	0	ID=SHZ1654_006329-T1.cds;Parent=SHZ1654_006329-T1;
tig00000918	mixed	gene	165073	170259	.	-	.	ID=SHZ1654_006330;
tig00000918	mixed	mRNA	165073	170259	.	-	.	ID=SHZ1654_006330-T1;Parent=SHZ1654_006330;product=hypothetical protein;
tig00000918	mixed	exon	170002	170259	.	-	.	ID=SHZ1654_006330-T1.exon1;Parent=SHZ1654_006330-T1;
tig00000918	mixed	exon	165073	165183	.	-	.	ID=SHZ1654_006330-T1.exon2;Parent=SHZ1654_006330-T1;
tig00000918	mixed	CDS	170002	170259	.	-	0	ID=SHZ1654_006330-T1.cds;Parent=SHZ1654_006330-T1;
tig00000918	mixed	CDS	165073	165183	.	-	0	ID=SHZ1654_006330-T1.cds;Parent=SHZ1654_006330-T1;
tig00000918	mixed	gene	171286	176042	.	-	.	ID=SHZ1654_006331;
tig00000918	mixed	mRNA	171286	176042	.	-	.	ID=SHZ1654_006331-T1;Parent=SHZ1654_006331;product=hypothetical protein;
tig00000918	mixed	exon	175934	176042	.	-	.	ID=SHZ1654_006331-T1.exon1;Parent=SHZ1654_006331-T1;
tig00000918	mixed	exon	171286	171410	.	-	.	ID=SHZ1654_006331-T1.exon2;Parent=SHZ1654_006331-T1;
tig00000918	mixed	CDS	175934	176042	.	-	0	ID=SHZ1654_006331-T1.cds;Parent=SHZ1654_006331-T1;
tig00000918	mixed	CDS	171286	171410	.	-	2	ID=SHZ1654_006331-T1.cds;Parent=SHZ1654_006331-T1;
tig00000918	mixed	gene	176171	179356	.	-	.	ID=SHZ1654_006332;
tig00000918	mixed	mRNA	176171	179356	.	-	.	ID=SHZ1654_006332-T1;Parent=SHZ1654_006332;product=hypothetical protein;
tig00000918	mixed	exon	179342	179356	.	-	.	ID=SHZ1654_006332-T1.exon1;Parent=SHZ1654_006332-T1;
tig00000918	mixed	exon	176171	176479	.	-	.	ID=SHZ1654_006332-T1.exon2;Parent=SHZ1654_006332-T1;
tig00000918	mixed	CDS	179342	179356	.	-	0	ID=SHZ1654_006332-T1.cds;Parent=SHZ1654_006332-T1;
tig00000918	mixed	CDS	176171	176479	.	-	0	ID=SHZ1654_006332-T1.cds;Parent=SHZ1654_006332-T1;
tig00000918	mixed	gene	226468	226964	.	-	.	ID=SHZ1654_006333;
tig00000918	mixed	mRNA	226468	226964	.	-	.	ID=SHZ1654_006333-T1;Parent=SHZ1654_006333;product=hypothetical protein;
tig00000918	mixed	exon	226821	226964	.	-	.	ID=SHZ1654_006333-T1.exon1;Parent=SHZ1654_006333-T1;
tig00000918	mixed	exon	226468	226746	.	-	.	ID=SHZ1654_006333-T1.exon2;Parent=SHZ1654_006333-T1;
tig00000918	mixed	CDS	226821	226964	.	-	0	ID=SHZ1654_006333-T1.cds;Parent=SHZ1654_006333-T1;
tig00000918	mixed	CDS	226468	226746	.	-	0	ID=SHZ1654_006333-T1.cds;Parent=SHZ1654_006333-T1;
tig00000918	mixed	gene	257442	258938	.	-	.	ID=SHZ1654_006334;
tig00000918	mixed	mRNA	257442	258938	.	-	.	ID=SHZ1654_006334-T1;Parent=SHZ1654_006334;product=hypothetical protein;
tig00000918	mixed	exon	258912	258938	.	-	.	ID=SHZ1654_006334-T1.exon1;Parent=SHZ1654_006334-T1;
tig00000918	mixed	exon	258639	258788	.	-	.	ID=SHZ1654_006334-T1.exon2;Parent=SHZ1654_006334-T1;
tig00000918	mixed	exon	258069	258374	.	-	.	ID=SHZ1654_006334-T1.exon3;Parent=SHZ1654_006334-T1;
tig00000918	mixed	exon	257876	257986	.	-	.	ID=SHZ1654_006334-T1.exon4;Parent=SHZ1654_006334-T1;
tig00000918	mixed	exon	257442	257780	.	-	.	ID=SHZ1654_006334-T1.exon5;Parent=SHZ1654_006334-T1;
tig00000918	mixed	CDS	258912	258938	.	-	0	ID=SHZ1654_006334-T1.cds;Parent=SHZ1654_006334-T1;
tig00000918	mixed	CDS	258639	258788	.	-	0	ID=SHZ1654_006334-T1.cds;Parent=SHZ1654_006334-T1;
tig00000918	mixed	CDS	258069	258374	.	-	0	ID=SHZ1654_006334-T1.cds;Parent=SHZ1654_006334-T1;
tig00000918	mixed	CDS	257876	257986	.	-	0	ID=SHZ1654_006334-T1.cds;Parent=SHZ1654_006334-T1;
tig00000918	mixed	CDS	257442	257780	.	-	0	ID=SHZ1654_006334-T1.cds;Parent=SHZ1654_006334-T1;
tig00000918	mixed	gene	272924	276824	.	+	.	ID=SHZ1654_006335;
tig00000918	mixed	mRNA	272924	276824	.	+	.	ID=SHZ1654_006335-T1;Parent=SHZ1654_006335;product=hypothetical protein;
tig00000918	mixed	exon	272924	273223	.	+	.	ID=SHZ1654_006335-T1.exon1;Parent=SHZ1654_006335-T1;
tig00000918	mixed	exon	276780	276824	.	+	.	ID=SHZ1654_006335-T1.exon2;Parent=SHZ1654_006335-T1;
tig00000918	mixed	CDS	272924	273223	.	+	0	ID=SHZ1654_006335-T1.cds;Parent=SHZ1654_006335-T1;
tig00000918	mixed	CDS	276780	276824	.	+	0	ID=SHZ1654_006335-T1.cds;Parent=SHZ1654_006335-T1;
tig00000918	mixed	gene	303631	304790	.	-	.	ID=SHZ1654_006336;
tig00000918	mixed	mRNA	303631	304790	.	-	.	ID=SHZ1654_006336-T1;Parent=SHZ1654_006336;product=hypothetical protein;
tig00000918	mixed	exon	304517	304790	.	-	.	ID=SHZ1654_006336-T1.exon1;Parent=SHZ1654_006336-T1;
tig00000918	mixed	exon	304096	304174	.	-	.	ID=SHZ1654_006336-T1.exon2;Parent=SHZ1654_006336-T1;
tig00000918	mixed	exon	303631	303904	.	-	.	ID=SHZ1654_006336-T1.exon3;Parent=SHZ1654_006336-T1;
tig00000918	mixed	CDS	304517	304790	.	-	0	ID=SHZ1654_006336-T1.cds;Parent=SHZ1654_006336-T1;
tig00000918	mixed	CDS	304096	304174	.	-	2	ID=SHZ1654_006336-T1.cds;Parent=SHZ1654_006336-T1;
tig00000918	mixed	CDS	303631	303904	.	-	1	ID=SHZ1654_006336-T1.cds;Parent=SHZ1654_006336-T1;
tig00000918	mixed	gene	304872	305605	.	+	.	ID=SHZ1654_006337;
tig00000918	mixed	mRNA	304872	305605	.	+	.	ID=SHZ1654_006337-T1;Parent=SHZ1654_006337;product=hypothetical protein;
tig00000918	mixed	exon	304872	304962	.	+	.	ID=SHZ1654_006337-T1.exon1;Parent=SHZ1654_006337-T1;
tig00000918	mixed	exon	305072	305228	.	+	.	ID=SHZ1654_006337-T1.exon2;Parent=SHZ1654_006337-T1;
tig00000918	mixed	exon	305449	305605	.	+	.	ID=SHZ1654_006337-T1.exon3;Parent=SHZ1654_006337-T1;
tig00000918	mixed	CDS	304872	304962	.	+	0	ID=SHZ1654_006337-T1.cds;Parent=SHZ1654_006337-T1;
tig00000918	mixed	CDS	305072	305228	.	+	2	ID=SHZ1654_006337-T1.cds;Parent=SHZ1654_006337-T1;
tig00000918	mixed	CDS	305449	305605	.	+	1	ID=SHZ1654_006337-T1.cds;Parent=SHZ1654_006337-T1;
tig00000918	mixed	gene	307819	307890	.	-	.	ID=SHZ1654_006338;
tig00000918	mixed	tRNA	307819	307890	.	-	.	ID=SHZ1654_006338-T1;Parent=SHZ1654_006338;product=tRNA-Asp;
tig00000918	mixed	exon	307819	307890	.	-	.	ID=SHZ1654_006338-T1.exon1;Parent=SHZ1654_006338-T1;
tig00000918	mixed	gene	327973	331271	.	-	.	ID=SHZ1654_006339;
tig00000918	mixed	mRNA	327973	331271	.	-	.	ID=SHZ1654_006339-T1;Parent=SHZ1654_006339;product=hypothetical protein;
tig00000918	mixed	exon	331255	331271	.	-	.	ID=SHZ1654_006339-T1.exon1;Parent=SHZ1654_006339-T1;
tig00000918	mixed	exon	330359	330494	.	-	.	ID=SHZ1654_006339-T1.exon2;Parent=SHZ1654_006339-T1;
tig00000918	mixed	exon	330165	330238	.	-	.	ID=SHZ1654_006339-T1.exon3;Parent=SHZ1654_006339-T1;
tig00000918	mixed	exon	329741	329834	.	-	.	ID=SHZ1654_006339-T1.exon4;Parent=SHZ1654_006339-T1;
tig00000918	mixed	exon	328992	329120	.	-	.	ID=SHZ1654_006339-T1.exon5;Parent=SHZ1654_006339-T1;
tig00000918	mixed	exon	328705	328865	.	-	.	ID=SHZ1654_006339-T1.exon6;Parent=SHZ1654_006339-T1;
tig00000918	mixed	exon	327973	328192	.	-	.	ID=SHZ1654_006339-T1.exon7;Parent=SHZ1654_006339-T1;
tig00000918	mixed	CDS	331255	331271	.	-	0	ID=SHZ1654_006339-T1.cds;Parent=SHZ1654_006339-T1;
tig00000918	mixed	CDS	330359	330494	.	-	1	ID=SHZ1654_006339-T1.cds;Parent=SHZ1654_006339-T1;
tig00000918	mixed	CDS	330165	330238	.	-	0	ID=SHZ1654_006339-T1.cds;Parent=SHZ1654_006339-T1;
tig00000918	mixed	CDS	329741	329834	.	-	1	ID=SHZ1654_006339-T1.cds;Parent=SHZ1654_006339-T1;
tig00000918	mixed	CDS	328992	329120	.	-	0	ID=SHZ1654_006339-T1.cds;Parent=SHZ1654_006339-T1;
tig00000918	mixed	CDS	328705	328865	.	-	0	ID=SHZ1654_006339-T1.cds;Parent=SHZ1654_006339-T1;
tig00000918	mixed	CDS	327973	328192	.	-	1	ID=SHZ1654_006339-T1.cds;Parent=SHZ1654_006339-T1;
tig00000918	mixed	gene	339766	347685	.	-	.	ID=SHZ1654_006340;
tig00000918	mixed	mRNA	339766	347685	.	-	.	ID=SHZ1654_006340-T1;Parent=SHZ1654_006340;product=hypothetical protein;
tig00000918	mixed	exon	347672	347685	.	-	.	ID=SHZ1654_006340-T1.exon1;Parent=SHZ1654_006340-T1;
tig00000918	mixed	exon	343114	343353	.	-	.	ID=SHZ1654_006340-T1.exon2;Parent=SHZ1654_006340-T1;
tig00000918	mixed	exon	341536	341629	.	-	.	ID=SHZ1654_006340-T1.exon3;Parent=SHZ1654_006340-T1;
tig00000918	mixed	exon	340787	340915	.	-	.	ID=SHZ1654_006340-T1.exon4;Parent=SHZ1654_006340-T1;
tig00000918	mixed	exon	339766	339984	.	-	.	ID=SHZ1654_006340-T1.exon5;Parent=SHZ1654_006340-T1;
tig00000918	mixed	CDS	347672	347685	.	-	0	ID=SHZ1654_006340-T1.cds;Parent=SHZ1654_006340-T1;
tig00000918	mixed	CDS	343114	343353	.	-	1	ID=SHZ1654_006340-T1.cds;Parent=SHZ1654_006340-T1;
tig00000918	mixed	CDS	341536	341629	.	-	1	ID=SHZ1654_006340-T1.cds;Parent=SHZ1654_006340-T1;
tig00000918	mixed	CDS	340787	340915	.	-	0	ID=SHZ1654_006340-T1.cds;Parent=SHZ1654_006340-T1;
tig00000918	mixed	CDS	339766	339984	.	-	0	ID=SHZ1654_006340-T1.cds;Parent=SHZ1654_006340-T1;
tig00000919	mixed	gene	3495	3776	.	+	.	ID=SHZ1654_006341;
tig00000919	mixed	mRNA	3495	3776	.	+	.	ID=SHZ1654_006341-T1;Parent=SHZ1654_006341;product=hypothetical protein;
tig00000919	mixed	exon	3495	3776	.	+	.	ID=SHZ1654_006341-T1.exon1;Parent=SHZ1654_006341-T1;
tig00000919	mixed	CDS	3495	3776	.	+	0	ID=SHZ1654_006341-T1.cds;Parent=SHZ1654_006341-T1;
tig00000919	mixed	gene	3854	4277	.	+	.	ID=SHZ1654_006342;
tig00000919	mixed	mRNA	3854	4277	.	+	.	ID=SHZ1654_006342-T1;Parent=SHZ1654_006342;product=hypothetical protein;
tig00000919	mixed	exon	3854	4103	.	+	.	ID=SHZ1654_006342-T1.exon1;Parent=SHZ1654_006342-T1;
tig00000919	mixed	exon	4264	4277	.	+	.	ID=SHZ1654_006342-T1.exon2;Parent=SHZ1654_006342-T1;
tig00000919	mixed	CDS	3854	4103	.	+	0	ID=SHZ1654_006342-T1.cds;Parent=SHZ1654_006342-T1;
tig00000919	mixed	CDS	4264	4277	.	+	2	ID=SHZ1654_006342-T1.cds;Parent=SHZ1654_006342-T1;
tig00000919	mixed	gene	10496	12025	.	-	.	ID=SHZ1654_006343;
tig00000919	mixed	mRNA	10496	12025	.	-	.	ID=SHZ1654_006343-T1;Parent=SHZ1654_006343;product=hypothetical protein;
tig00000919	mixed	exon	10496	12025	.	-	.	ID=SHZ1654_006343-T1.exon1;Parent=SHZ1654_006343-T1;
tig00000919	mixed	CDS	10496	12025	.	-	0	ID=SHZ1654_006343-T1.cds;Parent=SHZ1654_006343-T1;
tig00000919	mixed	gene	14231	23444	.	+	.	ID=SHZ1654_006344;
tig00000919	mixed	mRNA	14231	23444	.	+	.	ID=SHZ1654_006344-T1;Parent=SHZ1654_006344;product=hypothetical protein;
tig00000919	mixed	exon	14231	14416	.	+	.	ID=SHZ1654_006344-T1.exon1;Parent=SHZ1654_006344-T1;
tig00000919	mixed	exon	14962	15046	.	+	.	ID=SHZ1654_006344-T1.exon2;Parent=SHZ1654_006344-T1;
tig00000919	mixed	exon	18091	18226	.	+	.	ID=SHZ1654_006344-T1.exon3;Parent=SHZ1654_006344-T1;
tig00000919	mixed	exon	18597	18869	.	+	.	ID=SHZ1654_006344-T1.exon4;Parent=SHZ1654_006344-T1;
tig00000919	mixed	exon	23411	23444	.	+	.	ID=SHZ1654_006344-T1.exon5;Parent=SHZ1654_006344-T1;
tig00000919	mixed	CDS	14231	14416	.	+	0	ID=SHZ1654_006344-T1.cds;Parent=SHZ1654_006344-T1;
tig00000919	mixed	CDS	14962	15046	.	+	0	ID=SHZ1654_006344-T1.cds;Parent=SHZ1654_006344-T1;
tig00000919	mixed	CDS	18091	18226	.	+	2	ID=SHZ1654_006344-T1.cds;Parent=SHZ1654_006344-T1;
tig00000919	mixed	CDS	18597	18869	.	+	1	ID=SHZ1654_006344-T1.cds;Parent=SHZ1654_006344-T1;
tig00000919	mixed	CDS	23411	23444	.	+	1	ID=SHZ1654_006344-T1.cds;Parent=SHZ1654_006344-T1;
tig00000919	mixed	gene	28483	37829	.	+	.	ID=SHZ1654_006345;
tig00000919	mixed	mRNA	28483	37829	.	+	.	ID=SHZ1654_006345-T1;Parent=SHZ1654_006345;product=hypothetical protein;
tig00000919	mixed	exon	28483	28505	.	+	.	ID=SHZ1654_006345-T1.exon1;Parent=SHZ1654_006345-T1;
tig00000919	mixed	exon	29264	29411	.	+	.	ID=SHZ1654_006345-T1.exon2;Parent=SHZ1654_006345-T1;
tig00000919	mixed	exon	30266	30505	.	+	.	ID=SHZ1654_006345-T1.exon3;Parent=SHZ1654_006345-T1;
tig00000919	mixed	exon	31076	31208	.	+	.	ID=SHZ1654_006345-T1.exon4;Parent=SHZ1654_006345-T1;
tig00000919	mixed	exon	33885	34066	.	+	.	ID=SHZ1654_006345-T1.exon5;Parent=SHZ1654_006345-T1;
tig00000919	mixed	exon	34914	35026	.	+	.	ID=SHZ1654_006345-T1.exon6;Parent=SHZ1654_006345-T1;
tig00000919	mixed	exon	37724	37829	.	+	.	ID=SHZ1654_006345-T1.exon7;Parent=SHZ1654_006345-T1;
tig00000919	mixed	CDS	28483	28505	.	+	0	ID=SHZ1654_006345-T1.cds;Parent=SHZ1654_006345-T1;
tig00000919	mixed	CDS	29264	29411	.	+	1	ID=SHZ1654_006345-T1.cds;Parent=SHZ1654_006345-T1;
tig00000919	mixed	CDS	30266	30505	.	+	0	ID=SHZ1654_006345-T1.cds;Parent=SHZ1654_006345-T1;
tig00000919	mixed	CDS	31076	31208	.	+	0	ID=SHZ1654_006345-T1.cds;Parent=SHZ1654_006345-T1;
tig00000919	mixed	CDS	33885	34066	.	+	2	ID=SHZ1654_006345-T1.cds;Parent=SHZ1654_006345-T1;
tig00000919	mixed	CDS	34914	35026	.	+	0	ID=SHZ1654_006345-T1.cds;Parent=SHZ1654_006345-T1;
tig00000919	mixed	CDS	37724	37829	.	+	1	ID=SHZ1654_006345-T1.cds;Parent=SHZ1654_006345-T1;
tig00000919	mixed	gene	38839	39307	.	-	.	ID=SHZ1654_006346;
tig00000919	mixed	mRNA	38839	39307	.	-	.	ID=SHZ1654_006346-T1;Parent=SHZ1654_006346;product=hypothetical protein;
tig00000919	mixed	exon	39194	39307	.	-	.	ID=SHZ1654_006346-T1.exon1;Parent=SHZ1654_006346-T1;
tig00000919	mixed	exon	38839	39153	.	-	.	ID=SHZ1654_006346-T1.exon2;Parent=SHZ1654_006346-T1;
tig00000919	mixed	CDS	39194	39307	.	-	0	ID=SHZ1654_006346-T1.cds;Parent=SHZ1654_006346-T1;
tig00000919	mixed	CDS	38839	39153	.	-	0	ID=SHZ1654_006346-T1.cds;Parent=SHZ1654_006346-T1;
tig00000920	mixed	gene	16883	20277	.	+	.	ID=SHZ1654_006347;
tig00000920	mixed	mRNA	16883	20277	.	+	.	ID=SHZ1654_006347-T1;Parent=SHZ1654_006347;product=hypothetical protein;
tig00000920	mixed	exon	16883	17012	.	+	.	ID=SHZ1654_006347-T1.exon1;Parent=SHZ1654_006347-T1;
tig00000920	mixed	exon	17439	17761	.	+	.	ID=SHZ1654_006347-T1.exon2;Parent=SHZ1654_006347-T1;
tig00000920	mixed	exon	19204	20277	.	+	.	ID=SHZ1654_006347-T1.exon3;Parent=SHZ1654_006347-T1;
tig00000920	mixed	CDS	16883	17012	.	+	0	ID=SHZ1654_006347-T1.cds;Parent=SHZ1654_006347-T1;
tig00000920	mixed	CDS	17439	17761	.	+	2	ID=SHZ1654_006347-T1.cds;Parent=SHZ1654_006347-T1;
tig00000920	mixed	CDS	19204	20277	.	+	0	ID=SHZ1654_006347-T1.cds;Parent=SHZ1654_006347-T1;
tig00000920	mixed	gene	83989	88732	.	+	.	ID=SHZ1654_006348;
tig00000920	mixed	mRNA	83989	88732	.	+	.	ID=SHZ1654_006348-T1;Parent=SHZ1654_006348;product=hypothetical protein;
tig00000920	mixed	exon	83989	84025	.	+	.	ID=SHZ1654_006348-T1.exon1;Parent=SHZ1654_006348-T1;
tig00000920	mixed	exon	88302	88732	.	+	.	ID=SHZ1654_006348-T1.exon2;Parent=SHZ1654_006348-T1;
tig00000920	mixed	CDS	83989	84025	.	+	0	ID=SHZ1654_006348-T1.cds;Parent=SHZ1654_006348-T1;
tig00000920	mixed	CDS	88302	88732	.	+	2	ID=SHZ1654_006348-T1.cds;Parent=SHZ1654_006348-T1;
tig00000920	mixed	gene	88778	89497	.	+	.	ID=SHZ1654_006349;
tig00000920	mixed	mRNA	88778	89497	.	+	.	ID=SHZ1654_006349-T1;Parent=SHZ1654_006349;product=hypothetical protein;
tig00000920	mixed	exon	88778	89497	.	+	.	ID=SHZ1654_006349-T1.exon1;Parent=SHZ1654_006349-T1;
tig00000920	mixed	CDS	88778	89497	.	+	0	ID=SHZ1654_006349-T1.cds;Parent=SHZ1654_006349-T1;
tig00000920	mixed	gene	97237	97545	.	-	.	ID=SHZ1654_006350;
tig00000920	mixed	mRNA	97237	97545	.	-	.	ID=SHZ1654_006350-T1;Parent=SHZ1654_006350;product=hypothetical protein;
tig00000920	mixed	exon	97237	97545	.	-	.	ID=SHZ1654_006350-T1.exon1;Parent=SHZ1654_006350-T1;
tig00000920	mixed	CDS	97237	97545	.	-	0	ID=SHZ1654_006350-T1.cds;Parent=SHZ1654_006350-T1;
tig00000920	mixed	gene	98535	98789	.	+	.	ID=SHZ1654_006351;
tig00000920	mixed	mRNA	98535	98789	.	+	.	ID=SHZ1654_006351-T1;Parent=SHZ1654_006351;product=hypothetical protein;
tig00000920	mixed	exon	98535	98547	.	+	.	ID=SHZ1654_006351-T1.exon1;Parent=SHZ1654_006351-T1;
tig00000920	mixed	exon	98623	98789	.	+	.	ID=SHZ1654_006351-T1.exon2;Parent=SHZ1654_006351-T1;
tig00000920	mixed	CDS	98535	98547	.	+	0	ID=SHZ1654_006351-T1.cds;Parent=SHZ1654_006351-T1;
tig00000920	mixed	CDS	98623	98789	.	+	2	ID=SHZ1654_006351-T1.cds;Parent=SHZ1654_006351-T1;
tig00000920	mixed	gene	110864	121055	.	-	.	ID=SHZ1654_006352;
tig00000920	mixed	mRNA	110864	121055	.	-	.	ID=SHZ1654_006352-T1;Parent=SHZ1654_006352;product=hypothetical protein;
tig00000920	mixed	exon	120702	121055	.	-	.	ID=SHZ1654_006352-T1.exon1;Parent=SHZ1654_006352-T1;
tig00000920	mixed	exon	120286	120489	.	-	.	ID=SHZ1654_006352-T1.exon2;Parent=SHZ1654_006352-T1;
tig00000920	mixed	exon	119827	119972	.	-	.	ID=SHZ1654_006352-T1.exon3;Parent=SHZ1654_006352-T1;
tig00000920	mixed	exon	119214	119482	.	-	.	ID=SHZ1654_006352-T1.exon4;Parent=SHZ1654_006352-T1;
tig00000920	mixed	exon	116254	116351	.	-	.	ID=SHZ1654_006352-T1.exon5;Parent=SHZ1654_006352-T1;
tig00000920	mixed	exon	115726	115873	.	-	.	ID=SHZ1654_006352-T1.exon6;Parent=SHZ1654_006352-T1;
tig00000920	mixed	exon	114086	114525	.	-	.	ID=SHZ1654_006352-T1.exon7;Parent=SHZ1654_006352-T1;
tig00000920	mixed	exon	113457	113971	.	-	.	ID=SHZ1654_006352-T1.exon8;Parent=SHZ1654_006352-T1;
tig00000920	mixed	exon	113308	113368	.	-	.	ID=SHZ1654_006352-T1.exon9;Parent=SHZ1654_006352-T1;
tig00000920	mixed	exon	112883	113167	.	-	.	ID=SHZ1654_006352-T1.exon10;Parent=SHZ1654_006352-T1;
tig00000920	mixed	exon	111651	111912	.	-	.	ID=SHZ1654_006352-T1.exon11;Parent=SHZ1654_006352-T1;
tig00000920	mixed	exon	110864	111192	.	-	.	ID=SHZ1654_006352-T1.exon12;Parent=SHZ1654_006352-T1;
tig00000920	mixed	CDS	120702	121055	.	-	0	ID=SHZ1654_006352-T1.cds;Parent=SHZ1654_006352-T1;
tig00000920	mixed	CDS	120286	120489	.	-	0	ID=SHZ1654_006352-T1.cds;Parent=SHZ1654_006352-T1;
tig00000920	mixed	CDS	119827	119972	.	-	0	ID=SHZ1654_006352-T1.cds;Parent=SHZ1654_006352-T1;
tig00000920	mixed	CDS	119214	119482	.	-	1	ID=SHZ1654_006352-T1.cds;Parent=SHZ1654_006352-T1;
tig00000920	mixed	CDS	116254	116351	.	-	2	ID=SHZ1654_006352-T1.cds;Parent=SHZ1654_006352-T1;
tig00000920	mixed	CDS	115726	115873	.	-	0	ID=SHZ1654_006352-T1.cds;Parent=SHZ1654_006352-T1;
tig00000920	mixed	CDS	114086	114525	.	-	2	ID=SHZ1654_006352-T1.cds;Parent=SHZ1654_006352-T1;
tig00000920	mixed	CDS	113457	113971	.	-	0	ID=SHZ1654_006352-T1.cds;Parent=SHZ1654_006352-T1;
tig00000920	mixed	CDS	113308	113368	.	-	1	ID=SHZ1654_006352-T1.cds;Parent=SHZ1654_006352-T1;
tig00000920	mixed	CDS	112883	113167	.	-	0	ID=SHZ1654_006352-T1.cds;Parent=SHZ1654_006352-T1;
tig00000920	mixed	CDS	111651	111912	.	-	0	ID=SHZ1654_006352-T1.cds;Parent=SHZ1654_006352-T1;
tig00000920	mixed	CDS	110864	111192	.	-	2	ID=SHZ1654_006352-T1.cds;Parent=SHZ1654_006352-T1;
tig00000920	mixed	gene	156026	156448	.	+	.	ID=SHZ1654_006353;
tig00000920	mixed	mRNA	156026	156448	.	+	.	ID=SHZ1654_006353-T1;Parent=SHZ1654_006353;product=hypothetical protein;
tig00000920	mixed	exon	156026	156448	.	+	.	ID=SHZ1654_006353-T1.exon1;Parent=SHZ1654_006353-T1;
tig00000920	mixed	CDS	156026	156448	.	+	0	ID=SHZ1654_006353-T1.cds;Parent=SHZ1654_006353-T1;
tig00000920	mixed	gene	177692	177763	.	-	.	ID=SHZ1654_006354;
tig00000920	mixed	tRNA	177692	177763	.	-	.	ID=SHZ1654_006354-T1;Parent=SHZ1654_006354;product=tRNA-Asn;
tig00000920	mixed	exon	177692	177763	.	-	.	ID=SHZ1654_006354-T1.exon1;Parent=SHZ1654_006354-T1;
tig00000920	mixed	gene	230424	231131	.	+	.	ID=SHZ1654_006355;
tig00000920	mixed	mRNA	230424	231131	.	+	.	ID=SHZ1654_006355-T1;Parent=SHZ1654_006355;product=hypothetical protein;
tig00000920	mixed	exon	230424	231131	.	+	.	ID=SHZ1654_006355-T1.exon1;Parent=SHZ1654_006355-T1;
tig00000920	mixed	CDS	230424	231131	.	+	0	ID=SHZ1654_006355-T1.cds;Parent=SHZ1654_006355-T1;
tig00000920	mixed	gene	306346	310119	.	-	.	ID=SHZ1654_006356;
tig00000920	mixed	mRNA	306346	310119	.	-	.	ID=SHZ1654_006356-T1;Parent=SHZ1654_006356;product=hypothetical protein;
tig00000920	mixed	exon	307458	310119	.	-	.	ID=SHZ1654_006356-T1.exon1;Parent=SHZ1654_006356-T1;
tig00000920	mixed	exon	306346	306758	.	-	.	ID=SHZ1654_006356-T1.exon2;Parent=SHZ1654_006356-T1;
tig00000920	mixed	CDS	307458	310119	.	-	0	ID=SHZ1654_006356-T1.cds;Parent=SHZ1654_006356-T1;
tig00000920	mixed	CDS	306346	306758	.	-	2	ID=SHZ1654_006356-T1.cds;Parent=SHZ1654_006356-T1;
tig00000920	mixed	gene	331394	332157	.	-	.	ID=SHZ1654_006357;
tig00000920	mixed	mRNA	331394	332157	.	-	.	ID=SHZ1654_006357-T1;Parent=SHZ1654_006357;product=hypothetical protein;
tig00000920	mixed	exon	331960	332157	.	-	.	ID=SHZ1654_006357-T1.exon1;Parent=SHZ1654_006357-T1;
tig00000920	mixed	exon	331642	331820	.	-	.	ID=SHZ1654_006357-T1.exon2;Parent=SHZ1654_006357-T1;
tig00000920	mixed	exon	331394	331454	.	-	.	ID=SHZ1654_006357-T1.exon3;Parent=SHZ1654_006357-T1;
tig00000920	mixed	CDS	331960	332157	.	-	0	ID=SHZ1654_006357-T1.cds;Parent=SHZ1654_006357-T1;
tig00000920	mixed	CDS	331642	331820	.	-	0	ID=SHZ1654_006357-T1.cds;Parent=SHZ1654_006357-T1;
tig00000920	mixed	CDS	331394	331454	.	-	1	ID=SHZ1654_006357-T1.cds;Parent=SHZ1654_006357-T1;
tig00000920	mixed	gene	349188	369509	.	-	.	ID=SHZ1654_006358;
tig00000920	mixed	mRNA	349188	369509	.	-	.	ID=SHZ1654_006358-T1;Parent=SHZ1654_006358;product=hypothetical protein;
tig00000920	mixed	exon	369185	369509	.	-	.	ID=SHZ1654_006358-T1.exon1;Parent=SHZ1654_006358-T1;
tig00000920	mixed	exon	368773	368819	.	-	.	ID=SHZ1654_006358-T1.exon2;Parent=SHZ1654_006358-T1;
tig00000920	mixed	exon	352465	352563	.	-	.	ID=SHZ1654_006358-T1.exon3;Parent=SHZ1654_006358-T1;
tig00000920	mixed	exon	351565	351683	.	-	.	ID=SHZ1654_006358-T1.exon4;Parent=SHZ1654_006358-T1;
tig00000920	mixed	exon	349406	349569	.	-	.	ID=SHZ1654_006358-T1.exon5;Parent=SHZ1654_006358-T1;
tig00000920	mixed	exon	349188	349309	.	-	.	ID=SHZ1654_006358-T1.exon6;Parent=SHZ1654_006358-T1;
tig00000920	mixed	CDS	369185	369509	.	-	0	ID=SHZ1654_006358-T1.cds;Parent=SHZ1654_006358-T1;
tig00000920	mixed	CDS	368773	368819	.	-	2	ID=SHZ1654_006358-T1.cds;Parent=SHZ1654_006358-T1;
tig00000920	mixed	CDS	352465	352563	.	-	0	ID=SHZ1654_006358-T1.cds;Parent=SHZ1654_006358-T1;
tig00000920	mixed	CDS	351565	351683	.	-	0	ID=SHZ1654_006358-T1.cds;Parent=SHZ1654_006358-T1;
tig00000920	mixed	CDS	349406	349569	.	-	1	ID=SHZ1654_006358-T1.cds;Parent=SHZ1654_006358-T1;
tig00000920	mixed	CDS	349188	349309	.	-	2	ID=SHZ1654_006358-T1.cds;Parent=SHZ1654_006358-T1;
tig00000921	mixed	gene	18362	24084	.	+	.	ID=SHZ1654_006359;
tig00000921	mixed	mRNA	18362	24084	.	+	.	ID=SHZ1654_006359-T1;Parent=SHZ1654_006359;product=hypothetical protein;
tig00000921	mixed	exon	18362	18381	.	+	.	ID=SHZ1654_006359-T1.exon1;Parent=SHZ1654_006359-T1;
tig00000921	mixed	exon	23611	23771	.	+	.	ID=SHZ1654_006359-T1.exon2;Parent=SHZ1654_006359-T1;
tig00000921	mixed	exon	24020	24084	.	+	.	ID=SHZ1654_006359-T1.exon3;Parent=SHZ1654_006359-T1;
tig00000921	mixed	CDS	18362	18381	.	+	0	ID=SHZ1654_006359-T1.cds;Parent=SHZ1654_006359-T1;
tig00000921	mixed	CDS	23611	23771	.	+	1	ID=SHZ1654_006359-T1.cds;Parent=SHZ1654_006359-T1;
tig00000921	mixed	CDS	24020	24084	.	+	2	ID=SHZ1654_006359-T1.cds;Parent=SHZ1654_006359-T1;
tig00000921	mixed	gene	28036	41913	.	+	.	ID=SHZ1654_006360;
tig00000921	mixed	mRNA	28036	41913	.	+	.	ID=SHZ1654_006360-T1;Parent=SHZ1654_006360;product=hypothetical protein;
tig00000921	mixed	exon	28036	28077	.	+	.	ID=SHZ1654_006360-T1.exon1;Parent=SHZ1654_006360-T1;
tig00000921	mixed	exon	38546	38644	.	+	.	ID=SHZ1654_006360-T1.exon2;Parent=SHZ1654_006360-T1;
tig00000921	mixed	exon	39426	39544	.	+	.	ID=SHZ1654_006360-T1.exon3;Parent=SHZ1654_006360-T1;
tig00000921	mixed	exon	41532	41695	.	+	.	ID=SHZ1654_006360-T1.exon4;Parent=SHZ1654_006360-T1;
tig00000921	mixed	exon	41792	41913	.	+	.	ID=SHZ1654_006360-T1.exon5;Parent=SHZ1654_006360-T1;
tig00000921	mixed	CDS	28036	28077	.	+	0	ID=SHZ1654_006360-T1.cds;Parent=SHZ1654_006360-T1;
tig00000921	mixed	CDS	38546	38644	.	+	0	ID=SHZ1654_006360-T1.cds;Parent=SHZ1654_006360-T1;
tig00000921	mixed	CDS	39426	39544	.	+	0	ID=SHZ1654_006360-T1.cds;Parent=SHZ1654_006360-T1;
tig00000921	mixed	CDS	41532	41695	.	+	1	ID=SHZ1654_006360-T1.cds;Parent=SHZ1654_006360-T1;
tig00000921	mixed	CDS	41792	41913	.	+	2	ID=SHZ1654_006360-T1.cds;Parent=SHZ1654_006360-T1;
tig00000921	mixed	gene	54911	58308	.	+	.	ID=SHZ1654_006361;
tig00000921	mixed	mRNA	54911	58308	.	+	.	ID=SHZ1654_006361-T1;Parent=SHZ1654_006361;product=hypothetical protein;
tig00000921	mixed	exon	54911	54996	.	+	.	ID=SHZ1654_006361-T1.exon1;Parent=SHZ1654_006361-T1;
tig00000921	mixed	exon	58236	58308	.	+	.	ID=SHZ1654_006361-T1.exon2;Parent=SHZ1654_006361-T1;
tig00000921	mixed	CDS	54911	54996	.	+	0	ID=SHZ1654_006361-T1.cds;Parent=SHZ1654_006361-T1;
tig00000921	mixed	CDS	58236	58308	.	+	1	ID=SHZ1654_006361-T1.cds;Parent=SHZ1654_006361-T1;
tig00000922	mixed	gene	26899	32700	.	+	.	ID=SHZ1654_006362;
tig00000922	mixed	mRNA	26899	32700	.	+	.	ID=SHZ1654_006362-T1;Parent=SHZ1654_006362;product=hypothetical protein;
tig00000922	mixed	exon	26899	27301	.	+	.	ID=SHZ1654_006362-T1.exon1;Parent=SHZ1654_006362-T1;
tig00000922	mixed	exon	32537	32700	.	+	.	ID=SHZ1654_006362-T1.exon2;Parent=SHZ1654_006362-T1;
tig00000922	mixed	CDS	26899	27301	.	+	0	ID=SHZ1654_006362-T1.cds;Parent=SHZ1654_006362-T1;
tig00000922	mixed	CDS	32537	32700	.	+	2	ID=SHZ1654_006362-T1.cds;Parent=SHZ1654_006362-T1;
tig00000922	mixed	gene	34009	37344	.	+	.	ID=SHZ1654_006363;
tig00000922	mixed	mRNA	34009	37344	.	+	.	ID=SHZ1654_006363-T1;Parent=SHZ1654_006363;product=hypothetical protein;
tig00000922	mixed	exon	34009	34093	.	+	.	ID=SHZ1654_006363-T1.exon1;Parent=SHZ1654_006363-T1;
tig00000922	mixed	exon	35346	35456	.	+	.	ID=SHZ1654_006363-T1.exon2;Parent=SHZ1654_006363-T1;
tig00000922	mixed	exon	35858	36162	.	+	.	ID=SHZ1654_006363-T1.exon3;Parent=SHZ1654_006363-T1;
tig00000922	mixed	exon	36274	36683	.	+	.	ID=SHZ1654_006363-T1.exon4;Parent=SHZ1654_006363-T1;
tig00000922	mixed	exon	37086	37344	.	+	.	ID=SHZ1654_006363-T1.exon5;Parent=SHZ1654_006363-T1;
tig00000922	mixed	CDS	34009	34093	.	+	0	ID=SHZ1654_006363-T1.cds;Parent=SHZ1654_006363-T1;
tig00000922	mixed	CDS	35346	35456	.	+	2	ID=SHZ1654_006363-T1.cds;Parent=SHZ1654_006363-T1;
tig00000922	mixed	CDS	35858	36162	.	+	2	ID=SHZ1654_006363-T1.cds;Parent=SHZ1654_006363-T1;
tig00000922	mixed	CDS	36274	36683	.	+	0	ID=SHZ1654_006363-T1.cds;Parent=SHZ1654_006363-T1;
tig00000922	mixed	CDS	37086	37344	.	+	1	ID=SHZ1654_006363-T1.cds;Parent=SHZ1654_006363-T1;
tig00000922	mixed	gene	38629	43104	.	+	.	ID=SHZ1654_006364;
tig00000922	mixed	mRNA	38629	43104	.	+	.	ID=SHZ1654_006364-T1;Parent=SHZ1654_006364;product=hypothetical protein;
tig00000922	mixed	exon	38629	38900	.	+	.	ID=SHZ1654_006364-T1.exon1;Parent=SHZ1654_006364-T1;
tig00000922	mixed	exon	43080	43104	.	+	.	ID=SHZ1654_006364-T1.exon2;Parent=SHZ1654_006364-T1;
tig00000922	mixed	CDS	38629	38900	.	+	0	ID=SHZ1654_006364-T1.cds;Parent=SHZ1654_006364-T1;
tig00000922	mixed	CDS	43080	43104	.	+	1	ID=SHZ1654_006364-T1.cds;Parent=SHZ1654_006364-T1;
tig00000922	mixed	gene	45772	46839	.	+	.	ID=SHZ1654_006365;
tig00000922	mixed	mRNA	45772	46839	.	+	.	ID=SHZ1654_006365-T1;Parent=SHZ1654_006365;product=hypothetical protein;
tig00000922	mixed	exon	45772	46062	.	+	.	ID=SHZ1654_006365-T1.exon1;Parent=SHZ1654_006365-T1;
tig00000922	mixed	exon	46696	46839	.	+	.	ID=SHZ1654_006365-T1.exon2;Parent=SHZ1654_006365-T1;
tig00000922	mixed	CDS	45772	46062	.	+	0	ID=SHZ1654_006365-T1.cds;Parent=SHZ1654_006365-T1;
tig00000922	mixed	CDS	46696	46839	.	+	0	ID=SHZ1654_006365-T1.cds;Parent=SHZ1654_006365-T1;
tig00000922	mixed	gene	49354	57268	.	-	.	ID=SHZ1654_006366;
tig00000922	mixed	mRNA	49354	57268	.	-	.	ID=SHZ1654_006366-T1;Parent=SHZ1654_006366;product=hypothetical protein;
tig00000922	mixed	exon	57254	57268	.	-	.	ID=SHZ1654_006366-T1.exon1;Parent=SHZ1654_006366-T1;
tig00000922	mixed	exon	55598	55882	.	-	.	ID=SHZ1654_006366-T1.exon2;Parent=SHZ1654_006366-T1;
tig00000922	mixed	exon	54643	54881	.	-	.	ID=SHZ1654_006366-T1.exon3;Parent=SHZ1654_006366-T1;
tig00000922	mixed	exon	53736	53937	.	-	.	ID=SHZ1654_006366-T1.exon4;Parent=SHZ1654_006366-T1;
tig00000922	mixed	exon	51952	52020	.	-	.	ID=SHZ1654_006366-T1.exon5;Parent=SHZ1654_006366-T1;
tig00000922	mixed	exon	51647	51833	.	-	.	ID=SHZ1654_006366-T1.exon6;Parent=SHZ1654_006366-T1;
tig00000922	mixed	exon	50429	50595	.	-	.	ID=SHZ1654_006366-T1.exon7;Parent=SHZ1654_006366-T1;
tig00000922	mixed	exon	49354	50040	.	-	.	ID=SHZ1654_006366-T1.exon8;Parent=SHZ1654_006366-T1;
tig00000922	mixed	CDS	57254	57268	.	-	0	ID=SHZ1654_006366-T1.cds;Parent=SHZ1654_006366-T1;
tig00000922	mixed	CDS	55598	55882	.	-	0	ID=SHZ1654_006366-T1.cds;Parent=SHZ1654_006366-T1;
tig00000922	mixed	CDS	54643	54881	.	-	0	ID=SHZ1654_006366-T1.cds;Parent=SHZ1654_006366-T1;
tig00000922	mixed	CDS	53736	53937	.	-	1	ID=SHZ1654_006366-T1.cds;Parent=SHZ1654_006366-T1;
tig00000922	mixed	CDS	51952	52020	.	-	0	ID=SHZ1654_006366-T1.cds;Parent=SHZ1654_006366-T1;
tig00000922	mixed	CDS	51647	51833	.	-	0	ID=SHZ1654_006366-T1.cds;Parent=SHZ1654_006366-T1;
tig00000922	mixed	CDS	50429	50595	.	-	2	ID=SHZ1654_006366-T1.cds;Parent=SHZ1654_006366-T1;
tig00000922	mixed	CDS	49354	50040	.	-	0	ID=SHZ1654_006366-T1.cds;Parent=SHZ1654_006366-T1;
tig00000922	mixed	gene	67238	67549	.	-	.	ID=SHZ1654_006367;
tig00000922	mixed	mRNA	67238	67549	.	-	.	ID=SHZ1654_006367-T1;Parent=SHZ1654_006367;product=hypothetical protein;
tig00000922	mixed	exon	67238	67549	.	-	.	ID=SHZ1654_006367-T1.exon1;Parent=SHZ1654_006367-T1;
tig00000922	mixed	CDS	67238	67549	.	-	0	ID=SHZ1654_006367-T1.cds;Parent=SHZ1654_006367-T1;
tig00000922	mixed	gene	76348	83304	.	+	.	ID=SHZ1654_006368;
tig00000922	mixed	mRNA	76348	83304	.	+	.	ID=SHZ1654_006368-T1;Parent=SHZ1654_006368;product=hypothetical protein;
tig00000922	mixed	exon	76348	76816	.	+	.	ID=SHZ1654_006368-T1.exon1;Parent=SHZ1654_006368-T1;
tig00000922	mixed	exon	81374	81607	.	+	.	ID=SHZ1654_006368-T1.exon2;Parent=SHZ1654_006368-T1;
tig00000922	mixed	exon	82523	83304	.	+	.	ID=SHZ1654_006368-T1.exon3;Parent=SHZ1654_006368-T1;
tig00000922	mixed	CDS	76348	76816	.	+	0	ID=SHZ1654_006368-T1.cds;Parent=SHZ1654_006368-T1;
tig00000922	mixed	CDS	81374	81607	.	+	2	ID=SHZ1654_006368-T1.cds;Parent=SHZ1654_006368-T1;
tig00000922	mixed	CDS	82523	83304	.	+	2	ID=SHZ1654_006368-T1.cds;Parent=SHZ1654_006368-T1;
tig00000922	mixed	gene	84464	99085	.	-	.	ID=SHZ1654_006369;
tig00000922	mixed	mRNA	84464	99085	.	-	.	ID=SHZ1654_006369-T1;Parent=SHZ1654_006369;product=hypothetical protein;
tig00000922	mixed	exon	99044	99085	.	-	.	ID=SHZ1654_006369-T1.exon1;Parent=SHZ1654_006369-T1;
tig00000922	mixed	exon	93568	93575	.	-	.	ID=SHZ1654_006369-T1.exon2;Parent=SHZ1654_006369-T1;
tig00000922	mixed	exon	93331	93487	.	-	.	ID=SHZ1654_006369-T1.exon3;Parent=SHZ1654_006369-T1;
tig00000922	mixed	exon	93053	93145	.	-	.	ID=SHZ1654_006369-T1.exon4;Parent=SHZ1654_006369-T1;
tig00000922	mixed	exon	92867	92926	.	-	.	ID=SHZ1654_006369-T1.exon5;Parent=SHZ1654_006369-T1;
tig00000922	mixed	exon	92500	92772	.	-	.	ID=SHZ1654_006369-T1.exon6;Parent=SHZ1654_006369-T1;
tig00000922	mixed	exon	89214	89288	.	-	.	ID=SHZ1654_006369-T1.exon7;Parent=SHZ1654_006369-T1;
tig00000922	mixed	exon	87758	87814	.	-	.	ID=SHZ1654_006369-T1.exon8;Parent=SHZ1654_006369-T1;
tig00000922	mixed	exon	87528	87668	.	-	.	ID=SHZ1654_006369-T1.exon9;Parent=SHZ1654_006369-T1;
tig00000922	mixed	exon	87377	87427	.	-	.	ID=SHZ1654_006369-T1.exon10;Parent=SHZ1654_006369-T1;
tig00000922	mixed	exon	86577	86672	.	-	.	ID=SHZ1654_006369-T1.exon11;Parent=SHZ1654_006369-T1;
tig00000922	mixed	exon	86167	86250	.	-	.	ID=SHZ1654_006369-T1.exon12;Parent=SHZ1654_006369-T1;
tig00000922	mixed	exon	85962	86064	.	-	.	ID=SHZ1654_006369-T1.exon13;Parent=SHZ1654_006369-T1;
tig00000922	mixed	exon	84464	84552	.	-	.	ID=SHZ1654_006369-T1.exon14;Parent=SHZ1654_006369-T1;
tig00000922	mixed	CDS	99044	99085	.	-	0	ID=SHZ1654_006369-T1.cds;Parent=SHZ1654_006369-T1;
tig00000922	mixed	CDS	93568	93575	.	-	0	ID=SHZ1654_006369-T1.cds;Parent=SHZ1654_006369-T1;
tig00000922	mixed	CDS	93331	93487	.	-	1	ID=SHZ1654_006369-T1.cds;Parent=SHZ1654_006369-T1;
tig00000922	mixed	CDS	93053	93145	.	-	0	ID=SHZ1654_006369-T1.cds;Parent=SHZ1654_006369-T1;
tig00000922	mixed	CDS	92867	92926	.	-	0	ID=SHZ1654_006369-T1.cds;Parent=SHZ1654_006369-T1;
tig00000922	mixed	CDS	92500	92772	.	-	0	ID=SHZ1654_006369-T1.cds;Parent=SHZ1654_006369-T1;
tig00000922	mixed	CDS	89214	89288	.	-	0	ID=SHZ1654_006369-T1.cds;Parent=SHZ1654_006369-T1;
tig00000922	mixed	CDS	87758	87814	.	-	0	ID=SHZ1654_006369-T1.cds;Parent=SHZ1654_006369-T1;
tig00000922	mixed	CDS	87528	87668	.	-	0	ID=SHZ1654_006369-T1.cds;Parent=SHZ1654_006369-T1;
tig00000922	mixed	CDS	87377	87427	.	-	0	ID=SHZ1654_006369-T1.cds;Parent=SHZ1654_006369-T1;
tig00000922	mixed	CDS	86577	86672	.	-	0	ID=SHZ1654_006369-T1.cds;Parent=SHZ1654_006369-T1;
tig00000922	mixed	CDS	86167	86250	.	-	0	ID=SHZ1654_006369-T1.cds;Parent=SHZ1654_006369-T1;
tig00000922	mixed	CDS	85962	86064	.	-	0	ID=SHZ1654_006369-T1.cds;Parent=SHZ1654_006369-T1;
tig00000922	mixed	CDS	84464	84552	.	-	2	ID=SHZ1654_006369-T1.cds;Parent=SHZ1654_006369-T1;
tig00000923	mixed	gene	12494	20384	.	-	.	ID=SHZ1654_006370;
tig00000923	mixed	mRNA	12494	20384	.	-	.	ID=SHZ1654_006370-T1;Parent=SHZ1654_006370;product=hypothetical protein;
tig00000923	mixed	exon	20245	20384	.	-	.	ID=SHZ1654_006370-T1.exon1;Parent=SHZ1654_006370-T1;
tig00000923	mixed	exon	17456	17562	.	-	.	ID=SHZ1654_006370-T1.exon2;Parent=SHZ1654_006370-T1;
tig00000923	mixed	exon	17112	17207	.	-	.	ID=SHZ1654_006370-T1.exon3;Parent=SHZ1654_006370-T1;
tig00000923	mixed	exon	16907	17005	.	-	.	ID=SHZ1654_006370-T1.exon4;Parent=SHZ1654_006370-T1;
tig00000923	mixed	exon	16608	16687	.	-	.	ID=SHZ1654_006370-T1.exon5;Parent=SHZ1654_006370-T1;
tig00000923	mixed	exon	12988	13101	.	-	.	ID=SHZ1654_006370-T1.exon6;Parent=SHZ1654_006370-T1;
tig00000923	mixed	exon	12494	12520	.	-	.	ID=SHZ1654_006370-T1.exon7;Parent=SHZ1654_006370-T1;
tig00000923	mixed	CDS	20245	20384	.	-	0	ID=SHZ1654_006370-T1.cds;Parent=SHZ1654_006370-T1;
tig00000923	mixed	CDS	17456	17562	.	-	1	ID=SHZ1654_006370-T1.cds;Parent=SHZ1654_006370-T1;
tig00000923	mixed	CDS	17112	17207	.	-	2	ID=SHZ1654_006370-T1.cds;Parent=SHZ1654_006370-T1;
tig00000923	mixed	CDS	16907	17005	.	-	2	ID=SHZ1654_006370-T1.cds;Parent=SHZ1654_006370-T1;
tig00000923	mixed	CDS	16608	16687	.	-	2	ID=SHZ1654_006370-T1.cds;Parent=SHZ1654_006370-T1;
tig00000923	mixed	CDS	12988	13101	.	-	0	ID=SHZ1654_006370-T1.cds;Parent=SHZ1654_006370-T1;
tig00000923	mixed	CDS	12494	12520	.	-	0	ID=SHZ1654_006370-T1.cds;Parent=SHZ1654_006370-T1;
tig00000923	mixed	gene	25898	34231	.	+	.	ID=SHZ1654_006371;
tig00000923	mixed	mRNA	25898	34231	.	+	.	ID=SHZ1654_006371-T1;Parent=SHZ1654_006371;product=hypothetical protein;
tig00000923	mixed	exon	25898	25998	.	+	.	ID=SHZ1654_006371-T1.exon1;Parent=SHZ1654_006371-T1;
tig00000923	mixed	exon	27229	27314	.	+	.	ID=SHZ1654_006371-T1.exon2;Parent=SHZ1654_006371-T1;
tig00000923	mixed	exon	29063	29208	.	+	.	ID=SHZ1654_006371-T1.exon3;Parent=SHZ1654_006371-T1;
tig00000923	mixed	exon	30135	30269	.	+	.	ID=SHZ1654_006371-T1.exon4;Parent=SHZ1654_006371-T1;
tig00000923	mixed	exon	30365	30481	.	+	.	ID=SHZ1654_006371-T1.exon5;Parent=SHZ1654_006371-T1;
tig00000923	mixed	exon	33839	33982	.	+	.	ID=SHZ1654_006371-T1.exon6;Parent=SHZ1654_006371-T1;
tig00000923	mixed	exon	34073	34231	.	+	.	ID=SHZ1654_006371-T1.exon7;Parent=SHZ1654_006371-T1;
tig00000923	mixed	CDS	25898	25998	.	+	0	ID=SHZ1654_006371-T1.cds;Parent=SHZ1654_006371-T1;
tig00000923	mixed	CDS	27229	27314	.	+	1	ID=SHZ1654_006371-T1.cds;Parent=SHZ1654_006371-T1;
tig00000923	mixed	CDS	29063	29208	.	+	2	ID=SHZ1654_006371-T1.cds;Parent=SHZ1654_006371-T1;
tig00000923	mixed	CDS	30135	30269	.	+	0	ID=SHZ1654_006371-T1.cds;Parent=SHZ1654_006371-T1;
tig00000923	mixed	CDS	30365	30481	.	+	0	ID=SHZ1654_006371-T1.cds;Parent=SHZ1654_006371-T1;
tig00000923	mixed	CDS	33839	33982	.	+	0	ID=SHZ1654_006371-T1.cds;Parent=SHZ1654_006371-T1;
tig00000923	mixed	CDS	34073	34231	.	+	0	ID=SHZ1654_006371-T1.cds;Parent=SHZ1654_006371-T1;
tig00000923	mixed	gene	37888	39732	.	-	.	ID=SHZ1654_006372;
tig00000923	mixed	mRNA	37888	39732	.	-	.	ID=SHZ1654_006372-T1;Parent=SHZ1654_006372;product=hypothetical protein;
tig00000923	mixed	exon	39657	39732	.	-	.	ID=SHZ1654_006372-T1.exon1;Parent=SHZ1654_006372-T1;
tig00000923	mixed	exon	37888	38123	.	-	.	ID=SHZ1654_006372-T1.exon2;Parent=SHZ1654_006372-T1;
tig00000923	mixed	CDS	39657	39732	.	-	0	ID=SHZ1654_006372-T1.cds;Parent=SHZ1654_006372-T1;
tig00000923	mixed	CDS	37888	38123	.	-	2	ID=SHZ1654_006372-T1.cds;Parent=SHZ1654_006372-T1;
tig00000923	mixed	gene	42536	44439	.	-	.	ID=SHZ1654_006373;
tig00000923	mixed	mRNA	42536	44439	.	-	.	ID=SHZ1654_006373-T1;Parent=SHZ1654_006373;product=hypothetical protein;
tig00000923	mixed	exon	44127	44439	.	-	.	ID=SHZ1654_006373-T1.exon1;Parent=SHZ1654_006373-T1;
tig00000923	mixed	exon	43393	43768	.	-	.	ID=SHZ1654_006373-T1.exon2;Parent=SHZ1654_006373-T1;
tig00000923	mixed	exon	42536	42557	.	-	.	ID=SHZ1654_006373-T1.exon3;Parent=SHZ1654_006373-T1;
tig00000923	mixed	CDS	44127	44439	.	-	0	ID=SHZ1654_006373-T1.cds;Parent=SHZ1654_006373-T1;
tig00000923	mixed	CDS	43393	43768	.	-	2	ID=SHZ1654_006373-T1.cds;Parent=SHZ1654_006373-T1;
tig00000923	mixed	CDS	42536	42557	.	-	1	ID=SHZ1654_006373-T1.cds;Parent=SHZ1654_006373-T1;
tig00000923	mixed	gene	44609	49422	.	-	.	ID=SHZ1654_006374;
tig00000923	mixed	mRNA	44609	49422	.	-	.	ID=SHZ1654_006374-T1;Parent=SHZ1654_006374;product=hypothetical protein;
tig00000923	mixed	exon	48929	49422	.	-	.	ID=SHZ1654_006374-T1.exon1;Parent=SHZ1654_006374-T1;
tig00000923	mixed	exon	44609	44636	.	-	.	ID=SHZ1654_006374-T1.exon2;Parent=SHZ1654_006374-T1;
tig00000923	mixed	CDS	48929	49422	.	-	0	ID=SHZ1654_006374-T1.cds;Parent=SHZ1654_006374-T1;
tig00000923	mixed	CDS	44609	44636	.	-	1	ID=SHZ1654_006374-T1.cds;Parent=SHZ1654_006374-T1;
tig00000923	mixed	gene	59282	60022	.	-	.	ID=SHZ1654_006375;
tig00000923	mixed	mRNA	59282	60022	.	-	.	ID=SHZ1654_006375-T1;Parent=SHZ1654_006375;product=hypothetical protein;
tig00000923	mixed	exon	59935	60022	.	-	.	ID=SHZ1654_006375-T1.exon1;Parent=SHZ1654_006375-T1;
tig00000923	mixed	exon	59282	59412	.	-	.	ID=SHZ1654_006375-T1.exon2;Parent=SHZ1654_006375-T1;
tig00000923	mixed	CDS	59935	60022	.	-	0	ID=SHZ1654_006375-T1.cds;Parent=SHZ1654_006375-T1;
tig00000923	mixed	CDS	59282	59412	.	-	2	ID=SHZ1654_006375-T1.cds;Parent=SHZ1654_006375-T1;
tig00000923	mixed	gene	64525	67643	.	-	.	ID=SHZ1654_006376;
tig00000923	mixed	mRNA	64525	67643	.	-	.	ID=SHZ1654_006376-T1;Parent=SHZ1654_006376;product=hypothetical protein;
tig00000923	mixed	exon	67635	67643	.	-	.	ID=SHZ1654_006376-T1.exon1;Parent=SHZ1654_006376-T1;
tig00000923	mixed	exon	67162	67311	.	-	.	ID=SHZ1654_006376-T1.exon2;Parent=SHZ1654_006376-T1;
tig00000923	mixed	exon	67017	67077	.	-	.	ID=SHZ1654_006376-T1.exon3;Parent=SHZ1654_006376-T1;
tig00000923	mixed	exon	66887	66939	.	-	.	ID=SHZ1654_006376-T1.exon4;Parent=SHZ1654_006376-T1;
tig00000923	mixed	exon	66617	66718	.	-	.	ID=SHZ1654_006376-T1.exon5;Parent=SHZ1654_006376-T1;
tig00000923	mixed	exon	65259	65775	.	-	.	ID=SHZ1654_006376-T1.exon6;Parent=SHZ1654_006376-T1;
tig00000923	mixed	exon	64525	64904	.	-	.	ID=SHZ1654_006376-T1.exon7;Parent=SHZ1654_006376-T1;
tig00000923	mixed	CDS	67635	67643	.	-	0	ID=SHZ1654_006376-T1.cds;Parent=SHZ1654_006376-T1;
tig00000923	mixed	CDS	67162	67311	.	-	0	ID=SHZ1654_006376-T1.cds;Parent=SHZ1654_006376-T1;
tig00000923	mixed	CDS	67017	67077	.	-	0	ID=SHZ1654_006376-T1.cds;Parent=SHZ1654_006376-T1;
tig00000923	mixed	CDS	66887	66939	.	-	2	ID=SHZ1654_006376-T1.cds;Parent=SHZ1654_006376-T1;
tig00000923	mixed	CDS	66617	66718	.	-	0	ID=SHZ1654_006376-T1.cds;Parent=SHZ1654_006376-T1;
tig00000923	mixed	CDS	65259	65775	.	-	0	ID=SHZ1654_006376-T1.cds;Parent=SHZ1654_006376-T1;
tig00000923	mixed	CDS	64525	64904	.	-	2	ID=SHZ1654_006376-T1.cds;Parent=SHZ1654_006376-T1;
tig00000923	mixed	gene	74562	77589	.	+	.	ID=SHZ1654_006377;
tig00000923	mixed	mRNA	74562	77589	.	+	.	ID=SHZ1654_006377-T1;Parent=SHZ1654_006377;product=hypothetical protein;
tig00000923	mixed	exon	74562	74726	.	+	.	ID=SHZ1654_006377-T1.exon1;Parent=SHZ1654_006377-T1;
tig00000923	mixed	exon	77107	77589	.	+	.	ID=SHZ1654_006377-T1.exon2;Parent=SHZ1654_006377-T1;
tig00000923	mixed	CDS	74562	74726	.	+	0	ID=SHZ1654_006377-T1.cds;Parent=SHZ1654_006377-T1;
tig00000923	mixed	CDS	77107	77589	.	+	0	ID=SHZ1654_006377-T1.cds;Parent=SHZ1654_006377-T1;
tig00000923	mixed	gene	81124	84939	.	-	.	ID=SHZ1654_006378;
tig00000923	mixed	mRNA	81124	84939	.	-	.	ID=SHZ1654_006378-T1;Parent=SHZ1654_006378;product=hypothetical protein;
tig00000923	mixed	exon	84926	84939	.	-	.	ID=SHZ1654_006378-T1.exon1;Parent=SHZ1654_006378-T1;
tig00000923	mixed	exon	84742	84814	.	-	.	ID=SHZ1654_006378-T1.exon2;Parent=SHZ1654_006378-T1;
tig00000923	mixed	exon	84567	84614	.	-	.	ID=SHZ1654_006378-T1.exon3;Parent=SHZ1654_006378-T1;
tig00000923	mixed	exon	84425	84472	.	-	.	ID=SHZ1654_006378-T1.exon4;Parent=SHZ1654_006378-T1;
tig00000923	mixed	exon	83177	83248	.	-	.	ID=SHZ1654_006378-T1.exon5;Parent=SHZ1654_006378-T1;
tig00000923	mixed	exon	82240	82395	.	-	.	ID=SHZ1654_006378-T1.exon6;Parent=SHZ1654_006378-T1;
tig00000923	mixed	exon	81388	81491	.	-	.	ID=SHZ1654_006378-T1.exon7;Parent=SHZ1654_006378-T1;
tig00000923	mixed	exon	81124	81217	.	-	.	ID=SHZ1654_006378-T1.exon8;Parent=SHZ1654_006378-T1;
tig00000923	mixed	CDS	84926	84939	.	-	0	ID=SHZ1654_006378-T1.cds;Parent=SHZ1654_006378-T1;
tig00000923	mixed	CDS	84742	84814	.	-	1	ID=SHZ1654_006378-T1.cds;Parent=SHZ1654_006378-T1;
tig00000923	mixed	CDS	84567	84614	.	-	0	ID=SHZ1654_006378-T1.cds;Parent=SHZ1654_006378-T1;
tig00000923	mixed	CDS	84425	84472	.	-	0	ID=SHZ1654_006378-T1.cds;Parent=SHZ1654_006378-T1;
tig00000923	mixed	CDS	83177	83248	.	-	0	ID=SHZ1654_006378-T1.cds;Parent=SHZ1654_006378-T1;
tig00000923	mixed	CDS	82240	82395	.	-	0	ID=SHZ1654_006378-T1.cds;Parent=SHZ1654_006378-T1;
tig00000923	mixed	CDS	81388	81491	.	-	0	ID=SHZ1654_006378-T1.cds;Parent=SHZ1654_006378-T1;
tig00000923	mixed	CDS	81124	81217	.	-	1	ID=SHZ1654_006378-T1.cds;Parent=SHZ1654_006378-T1;
tig00000923	mixed	gene	90426	90785	.	-	.	ID=SHZ1654_006379;
tig00000923	mixed	mRNA	90426	90785	.	-	.	ID=SHZ1654_006379-T1;Parent=SHZ1654_006379;product=hypothetical protein;
tig00000923	mixed	exon	90426	90785	.	-	.	ID=SHZ1654_006379-T1.exon1;Parent=SHZ1654_006379-T1;
tig00000923	mixed	CDS	90426	90785	.	-	0	ID=SHZ1654_006379-T1.cds;Parent=SHZ1654_006379-T1;
tig00000923	mixed	gene	94833	95090	.	-	.	ID=SHZ1654_006380;
tig00000923	mixed	mRNA	94833	95090	.	-	.	ID=SHZ1654_006380-T1;Parent=SHZ1654_006380;product=hypothetical protein;
tig00000923	mixed	exon	94833	95090	.	-	.	ID=SHZ1654_006380-T1.exon1;Parent=SHZ1654_006380-T1;
tig00000923	mixed	CDS	94833	95090	.	-	0	ID=SHZ1654_006380-T1.cds;Parent=SHZ1654_006380-T1;
tig00000925	mixed	gene	30688	34552	.	+	.	ID=SHZ1654_006381;
tig00000925	mixed	mRNA	30688	34552	.	+	.	ID=SHZ1654_006381-T1;Parent=SHZ1654_006381;product=hypothetical protein;
tig00000925	mixed	exon	30688	30833	.	+	.	ID=SHZ1654_006381-T1.exon1;Parent=SHZ1654_006381-T1;
tig00000925	mixed	exon	33586	34552	.	+	.	ID=SHZ1654_006381-T1.exon2;Parent=SHZ1654_006381-T1;
tig00000925	mixed	CDS	30688	30833	.	+	0	ID=SHZ1654_006381-T1.cds;Parent=SHZ1654_006381-T1;
tig00000925	mixed	CDS	33586	34552	.	+	1	ID=SHZ1654_006381-T1.cds;Parent=SHZ1654_006381-T1;
tig00000925	mixed	gene	60387	60715	.	+	.	ID=SHZ1654_006382;
tig00000925	mixed	mRNA	60387	60715	.	+	.	ID=SHZ1654_006382-T1;Parent=SHZ1654_006382;product=hypothetical protein;
tig00000925	mixed	exon	60387	60440	.	+	.	ID=SHZ1654_006382-T1.exon1;Parent=SHZ1654_006382-T1;
tig00000925	mixed	exon	60545	60715	.	+	.	ID=SHZ1654_006382-T1.exon2;Parent=SHZ1654_006382-T1;
tig00000925	mixed	CDS	60387	60440	.	+	0	ID=SHZ1654_006382-T1.cds;Parent=SHZ1654_006382-T1;
tig00000925	mixed	CDS	60545	60715	.	+	0	ID=SHZ1654_006382-T1.cds;Parent=SHZ1654_006382-T1;
tig00000925	mixed	gene	62376	65415	.	+	.	ID=SHZ1654_006383;
tig00000925	mixed	mRNA	62376	65415	.	+	.	ID=SHZ1654_006383-T1;Parent=SHZ1654_006383;product=hypothetical protein;
tig00000925	mixed	exon	62376	62641	.	+	.	ID=SHZ1654_006383-T1.exon1;Parent=SHZ1654_006383-T1;
tig00000925	mixed	exon	64317	65415	.	+	.	ID=SHZ1654_006383-T1.exon2;Parent=SHZ1654_006383-T1;
tig00000925	mixed	CDS	62376	62641	.	+	0	ID=SHZ1654_006383-T1.cds;Parent=SHZ1654_006383-T1;
tig00000925	mixed	CDS	64317	65415	.	+	1	ID=SHZ1654_006383-T1.cds;Parent=SHZ1654_006383-T1;
tig00000925	mixed	gene	73007	74420	.	-	.	ID=SHZ1654_006384;
tig00000925	mixed	mRNA	73007	74420	.	-	.	ID=SHZ1654_006384-T1;Parent=SHZ1654_006384;product=hypothetical protein;
tig00000925	mixed	exon	74377	74420	.	-	.	ID=SHZ1654_006384-T1.exon1;Parent=SHZ1654_006384-T1;
tig00000925	mixed	exon	73732	73928	.	-	.	ID=SHZ1654_006384-T1.exon2;Parent=SHZ1654_006384-T1;
tig00000925	mixed	exon	73007	73437	.	-	.	ID=SHZ1654_006384-T1.exon3;Parent=SHZ1654_006384-T1;
tig00000925	mixed	CDS	74377	74420	.	-	0	ID=SHZ1654_006384-T1.cds;Parent=SHZ1654_006384-T1;
tig00000925	mixed	CDS	73732	73928	.	-	1	ID=SHZ1654_006384-T1.cds;Parent=SHZ1654_006384-T1;
tig00000925	mixed	CDS	73007	73437	.	-	2	ID=SHZ1654_006384-T1.cds;Parent=SHZ1654_006384-T1;
tig00000925	mixed	gene	76223	77314	.	-	.	ID=SHZ1654_006385;
tig00000925	mixed	mRNA	76223	77314	.	-	.	ID=SHZ1654_006385-T1;Parent=SHZ1654_006385;product=hypothetical protein;
tig00000925	mixed	exon	76223	77314	.	-	.	ID=SHZ1654_006385-T1.exon1;Parent=SHZ1654_006385-T1;
tig00000925	mixed	CDS	76223	77314	.	-	0	ID=SHZ1654_006385-T1.cds;Parent=SHZ1654_006385-T1;
tig00000925	mixed	gene	77326	77766	.	+	.	ID=SHZ1654_006386;
tig00000925	mixed	mRNA	77326	77766	.	+	.	ID=SHZ1654_006386-T1;Parent=SHZ1654_006386;product=hypothetical protein;
tig00000925	mixed	exon	77326	77766	.	+	.	ID=SHZ1654_006386-T1.exon1;Parent=SHZ1654_006386-T1;
tig00000925	mixed	CDS	77326	77766	.	+	0	ID=SHZ1654_006386-T1.cds;Parent=SHZ1654_006386-T1;
tig00000925	mixed	gene	86539	99416	.	-	.	ID=SHZ1654_006387;
tig00000925	mixed	mRNA	86539	99416	.	-	.	ID=SHZ1654_006387-T1;Parent=SHZ1654_006387;product=hypothetical protein;
tig00000925	mixed	exon	99357	99416	.	-	.	ID=SHZ1654_006387-T1.exon1;Parent=SHZ1654_006387-T1;
tig00000925	mixed	exon	98473	98583	.	-	.	ID=SHZ1654_006387-T1.exon2;Parent=SHZ1654_006387-T1;
tig00000925	mixed	exon	97455	97511	.	-	.	ID=SHZ1654_006387-T1.exon3;Parent=SHZ1654_006387-T1;
tig00000925	mixed	exon	97251	97321	.	-	.	ID=SHZ1654_006387-T1.exon4;Parent=SHZ1654_006387-T1;
tig00000925	mixed	exon	96963	97062	.	-	.	ID=SHZ1654_006387-T1.exon5;Parent=SHZ1654_006387-T1;
tig00000925	mixed	exon	94531	94601	.	-	.	ID=SHZ1654_006387-T1.exon6;Parent=SHZ1654_006387-T1;
tig00000925	mixed	exon	94327	94427	.	-	.	ID=SHZ1654_006387-T1.exon7;Parent=SHZ1654_006387-T1;
tig00000925	mixed	exon	94123	94226	.	-	.	ID=SHZ1654_006387-T1.exon8;Parent=SHZ1654_006387-T1;
tig00000925	mixed	exon	93977	94030	.	-	.	ID=SHZ1654_006387-T1.exon9;Parent=SHZ1654_006387-T1;
tig00000925	mixed	exon	93766	93821	.	-	.	ID=SHZ1654_006387-T1.exon10;Parent=SHZ1654_006387-T1;
tig00000925	mixed	exon	93554	93592	.	-	.	ID=SHZ1654_006387-T1.exon11;Parent=SHZ1654_006387-T1;
tig00000925	mixed	exon	93294	93438	.	-	.	ID=SHZ1654_006387-T1.exon12;Parent=SHZ1654_006387-T1;
tig00000925	mixed	exon	89664	89845	.	-	.	ID=SHZ1654_006387-T1.exon13;Parent=SHZ1654_006387-T1;
tig00000925	mixed	exon	89499	89566	.	-	.	ID=SHZ1654_006387-T1.exon14;Parent=SHZ1654_006387-T1;
tig00000925	mixed	exon	89228	89300	.	-	.	ID=SHZ1654_006387-T1.exon15;Parent=SHZ1654_006387-T1;
tig00000925	mixed	exon	89094	89155	.	-	.	ID=SHZ1654_006387-T1.exon16;Parent=SHZ1654_006387-T1;
tig00000925	mixed	exon	88083	89010	.	-	.	ID=SHZ1654_006387-T1.exon17;Parent=SHZ1654_006387-T1;
tig00000925	mixed	exon	87580	87870	.	-	.	ID=SHZ1654_006387-T1.exon18;Parent=SHZ1654_006387-T1;
tig00000925	mixed	exon	86539	86815	.	-	.	ID=SHZ1654_006387-T1.exon19;Parent=SHZ1654_006387-T1;
tig00000925	mixed	CDS	99357	99416	.	-	0	ID=SHZ1654_006387-T1.cds;Parent=SHZ1654_006387-T1;
tig00000925	mixed	CDS	98473	98583	.	-	0	ID=SHZ1654_006387-T1.cds;Parent=SHZ1654_006387-T1;
tig00000925	mixed	CDS	97455	97511	.	-	0	ID=SHZ1654_006387-T1.cds;Parent=SHZ1654_006387-T1;
tig00000925	mixed	CDS	97251	97321	.	-	0	ID=SHZ1654_006387-T1.cds;Parent=SHZ1654_006387-T1;
tig00000925	mixed	CDS	96963	97062	.	-	1	ID=SHZ1654_006387-T1.cds;Parent=SHZ1654_006387-T1;
tig00000925	mixed	CDS	94531	94601	.	-	0	ID=SHZ1654_006387-T1.cds;Parent=SHZ1654_006387-T1;
tig00000925	mixed	CDS	94327	94427	.	-	1	ID=SHZ1654_006387-T1.cds;Parent=SHZ1654_006387-T1;
tig00000925	mixed	CDS	94123	94226	.	-	2	ID=SHZ1654_006387-T1.cds;Parent=SHZ1654_006387-T1;
tig00000925	mixed	CDS	93977	94030	.	-	0	ID=SHZ1654_006387-T1.cds;Parent=SHZ1654_006387-T1;
tig00000925	mixed	CDS	93766	93821	.	-	0	ID=SHZ1654_006387-T1.cds;Parent=SHZ1654_006387-T1;
tig00000925	mixed	CDS	93554	93592	.	-	1	ID=SHZ1654_006387-T1.cds;Parent=SHZ1654_006387-T1;
tig00000925	mixed	CDS	93294	93438	.	-	1	ID=SHZ1654_006387-T1.cds;Parent=SHZ1654_006387-T1;
tig00000925	mixed	CDS	89664	89845	.	-	0	ID=SHZ1654_006387-T1.cds;Parent=SHZ1654_006387-T1;
tig00000925	mixed	CDS	89499	89566	.	-	1	ID=SHZ1654_006387-T1.cds;Parent=SHZ1654_006387-T1;
tig00000925	mixed	CDS	89228	89300	.	-	2	ID=SHZ1654_006387-T1.cds;Parent=SHZ1654_006387-T1;
tig00000925	mixed	CDS	89094	89155	.	-	1	ID=SHZ1654_006387-T1.cds;Parent=SHZ1654_006387-T1;
tig00000925	mixed	CDS	88083	89010	.	-	2	ID=SHZ1654_006387-T1.cds;Parent=SHZ1654_006387-T1;
tig00000925	mixed	CDS	87580	87870	.	-	1	ID=SHZ1654_006387-T1.cds;Parent=SHZ1654_006387-T1;
tig00000925	mixed	CDS	86539	86815	.	-	1	ID=SHZ1654_006387-T1.cds;Parent=SHZ1654_006387-T1;
tig00000925	mixed	gene	106074	112179	.	-	.	ID=SHZ1654_006388;
tig00000925	mixed	mRNA	106074	112179	.	-	.	ID=SHZ1654_006388-T1;Parent=SHZ1654_006388;product=hypothetical protein;
tig00000925	mixed	exon	112068	112179	.	-	.	ID=SHZ1654_006388-T1.exon1;Parent=SHZ1654_006388-T1;
tig00000925	mixed	exon	108789	108922	.	-	.	ID=SHZ1654_006388-T1.exon2;Parent=SHZ1654_006388-T1;
tig00000925	mixed	exon	106074	106166	.	-	.	ID=SHZ1654_006388-T1.exon3;Parent=SHZ1654_006388-T1;
tig00000925	mixed	CDS	112068	112179	.	-	0	ID=SHZ1654_006388-T1.cds;Parent=SHZ1654_006388-T1;
tig00000925	mixed	CDS	108789	108922	.	-	2	ID=SHZ1654_006388-T1.cds;Parent=SHZ1654_006388-T1;
tig00000925	mixed	CDS	106074	106166	.	-	0	ID=SHZ1654_006388-T1.cds;Parent=SHZ1654_006388-T1;
tig00000926	mixed	gene	5032	11786	.	+	.	ID=SHZ1654_006389;
tig00000926	mixed	mRNA	5032	11786	.	+	.	ID=SHZ1654_006389-T1;Parent=SHZ1654_006389;product=hypothetical protein;
tig00000926	mixed	exon	5032	5640	.	+	.	ID=SHZ1654_006389-T1.exon1;Parent=SHZ1654_006389-T1;
tig00000926	mixed	exon	5743	5820	.	+	.	ID=SHZ1654_006389-T1.exon2;Parent=SHZ1654_006389-T1;
tig00000926	mixed	exon	6369	6612	.	+	.	ID=SHZ1654_006389-T1.exon3;Parent=SHZ1654_006389-T1;
tig00000926	mixed	exon	7434	7577	.	+	.	ID=SHZ1654_006389-T1.exon4;Parent=SHZ1654_006389-T1;
tig00000926	mixed	exon	7899	7998	.	+	.	ID=SHZ1654_006389-T1.exon5;Parent=SHZ1654_006389-T1;
tig00000926	mixed	exon	9395	9524	.	+	.	ID=SHZ1654_006389-T1.exon6;Parent=SHZ1654_006389-T1;
tig00000926	mixed	exon	9917	10275	.	+	.	ID=SHZ1654_006389-T1.exon7;Parent=SHZ1654_006389-T1;
tig00000926	mixed	exon	11603	11786	.	+	.	ID=SHZ1654_006389-T1.exon8;Parent=SHZ1654_006389-T1;
tig00000926	mixed	CDS	5032	5640	.	+	0	ID=SHZ1654_006389-T1.cds;Parent=SHZ1654_006389-T1;
tig00000926	mixed	CDS	5743	5820	.	+	0	ID=SHZ1654_006389-T1.cds;Parent=SHZ1654_006389-T1;
tig00000926	mixed	CDS	6369	6612	.	+	0	ID=SHZ1654_006389-T1.cds;Parent=SHZ1654_006389-T1;
tig00000926	mixed	CDS	7434	7577	.	+	2	ID=SHZ1654_006389-T1.cds;Parent=SHZ1654_006389-T1;
tig00000926	mixed	CDS	7899	7998	.	+	2	ID=SHZ1654_006389-T1.cds;Parent=SHZ1654_006389-T1;
tig00000926	mixed	CDS	9395	9524	.	+	1	ID=SHZ1654_006389-T1.cds;Parent=SHZ1654_006389-T1;
tig00000926	mixed	CDS	9917	10275	.	+	0	ID=SHZ1654_006389-T1.cds;Parent=SHZ1654_006389-T1;
tig00000926	mixed	CDS	11603	11786	.	+	1	ID=SHZ1654_006389-T1.cds;Parent=SHZ1654_006389-T1;
tig00000926	mixed	gene	13392	31051	.	-	.	ID=SHZ1654_006390;
tig00000926	mixed	mRNA	13392	31051	.	-	.	ID=SHZ1654_006390-T1;Parent=SHZ1654_006390;product=hypothetical protein;
tig00000926	mixed	exon	30776	31051	.	-	.	ID=SHZ1654_006390-T1.exon1;Parent=SHZ1654_006390-T1;
tig00000926	mixed	exon	29371	29427	.	-	.	ID=SHZ1654_006390-T1.exon2;Parent=SHZ1654_006390-T1;
tig00000926	mixed	exon	21134	21211	.	-	.	ID=SHZ1654_006390-T1.exon3;Parent=SHZ1654_006390-T1;
tig00000926	mixed	exon	18172	18225	.	-	.	ID=SHZ1654_006390-T1.exon4;Parent=SHZ1654_006390-T1;
tig00000926	mixed	exon	17274	17356	.	-	.	ID=SHZ1654_006390-T1.exon5;Parent=SHZ1654_006390-T1;
tig00000926	mixed	exon	16687	16786	.	-	.	ID=SHZ1654_006390-T1.exon6;Parent=SHZ1654_006390-T1;
tig00000926	mixed	exon	16360	16422	.	-	.	ID=SHZ1654_006390-T1.exon7;Parent=SHZ1654_006390-T1;
tig00000926	mixed	exon	15096	15368	.	-	.	ID=SHZ1654_006390-T1.exon8;Parent=SHZ1654_006390-T1;
tig00000926	mixed	exon	13607	13667	.	-	.	ID=SHZ1654_006390-T1.exon9;Parent=SHZ1654_006390-T1;
tig00000926	mixed	exon	13392	13489	.	-	.	ID=SHZ1654_006390-T1.exon10;Parent=SHZ1654_006390-T1;
tig00000926	mixed	CDS	30776	31051	.	-	0	ID=SHZ1654_006390-T1.cds;Parent=SHZ1654_006390-T1;
tig00000926	mixed	CDS	29371	29427	.	-	0	ID=SHZ1654_006390-T1.cds;Parent=SHZ1654_006390-T1;
tig00000926	mixed	CDS	21134	21211	.	-	0	ID=SHZ1654_006390-T1.cds;Parent=SHZ1654_006390-T1;
tig00000926	mixed	CDS	18172	18225	.	-	0	ID=SHZ1654_006390-T1.cds;Parent=SHZ1654_006390-T1;
tig00000926	mixed	CDS	17274	17356	.	-	0	ID=SHZ1654_006390-T1.cds;Parent=SHZ1654_006390-T1;
tig00000926	mixed	CDS	16687	16786	.	-	1	ID=SHZ1654_006390-T1.cds;Parent=SHZ1654_006390-T1;
tig00000926	mixed	CDS	16360	16422	.	-	0	ID=SHZ1654_006390-T1.cds;Parent=SHZ1654_006390-T1;
tig00000926	mixed	CDS	15096	15368	.	-	0	ID=SHZ1654_006390-T1.cds;Parent=SHZ1654_006390-T1;
tig00000926	mixed	CDS	13607	13667	.	-	0	ID=SHZ1654_006390-T1.cds;Parent=SHZ1654_006390-T1;
tig00000926	mixed	CDS	13392	13489	.	-	2	ID=SHZ1654_006390-T1.cds;Parent=SHZ1654_006390-T1;
tig00000926	mixed	gene	32056	42991	.	-	.	ID=SHZ1654_006391;
tig00000926	mixed	mRNA	32056	42991	.	-	.	ID=SHZ1654_006391-T1;Parent=SHZ1654_006391;product=hypothetical protein;
tig00000926	mixed	exon	42920	42991	.	-	.	ID=SHZ1654_006391-T1.exon1;Parent=SHZ1654_006391-T1;
tig00000926	mixed	exon	40034	40118	.	-	.	ID=SHZ1654_006391-T1.exon2;Parent=SHZ1654_006391-T1;
tig00000926	mixed	exon	38834	38887	.	-	.	ID=SHZ1654_006391-T1.exon3;Parent=SHZ1654_006391-T1;
tig00000926	mixed	exon	37425	37486	.	-	.	ID=SHZ1654_006391-T1.exon4;Parent=SHZ1654_006391-T1;
tig00000926	mixed	exon	36519	36675	.	-	.	ID=SHZ1654_006391-T1.exon5;Parent=SHZ1654_006391-T1;
tig00000926	mixed	exon	35729	35793	.	-	.	ID=SHZ1654_006391-T1.exon6;Parent=SHZ1654_006391-T1;
tig00000926	mixed	exon	35159	35569	.	-	.	ID=SHZ1654_006391-T1.exon7;Parent=SHZ1654_006391-T1;
tig00000926	mixed	exon	34331	34846	.	-	.	ID=SHZ1654_006391-T1.exon8;Parent=SHZ1654_006391-T1;
tig00000926	mixed	exon	33489	33701	.	-	.	ID=SHZ1654_006391-T1.exon9;Parent=SHZ1654_006391-T1;
tig00000926	mixed	exon	32362	32541	.	-	.	ID=SHZ1654_006391-T1.exon10;Parent=SHZ1654_006391-T1;
tig00000926	mixed	exon	32056	32268	.	-	.	ID=SHZ1654_006391-T1.exon11;Parent=SHZ1654_006391-T1;
tig00000926	mixed	CDS	42920	42991	.	-	0	ID=SHZ1654_006391-T1.cds;Parent=SHZ1654_006391-T1;
tig00000926	mixed	CDS	40034	40118	.	-	0	ID=SHZ1654_006391-T1.cds;Parent=SHZ1654_006391-T1;
tig00000926	mixed	CDS	38834	38887	.	-	2	ID=SHZ1654_006391-T1.cds;Parent=SHZ1654_006391-T1;
tig00000926	mixed	CDS	37425	37486	.	-	2	ID=SHZ1654_006391-T1.cds;Parent=SHZ1654_006391-T1;
tig00000926	mixed	CDS	36519	36675	.	-	0	ID=SHZ1654_006391-T1.cds;Parent=SHZ1654_006391-T1;
tig00000926	mixed	CDS	35729	35793	.	-	2	ID=SHZ1654_006391-T1.cds;Parent=SHZ1654_006391-T1;
tig00000926	mixed	CDS	35159	35569	.	-	0	ID=SHZ1654_006391-T1.cds;Parent=SHZ1654_006391-T1;
tig00000926	mixed	CDS	34331	34846	.	-	0	ID=SHZ1654_006391-T1.cds;Parent=SHZ1654_006391-T1;
tig00000926	mixed	CDS	33489	33701	.	-	0	ID=SHZ1654_006391-T1.cds;Parent=SHZ1654_006391-T1;
tig00000926	mixed	CDS	32362	32541	.	-	0	ID=SHZ1654_006391-T1.cds;Parent=SHZ1654_006391-T1;
tig00000926	mixed	CDS	32056	32268	.	-	0	ID=SHZ1654_006391-T1.cds;Parent=SHZ1654_006391-T1;
tig00000926	mixed	gene	54178	54860	.	+	.	ID=SHZ1654_006392;
tig00000926	mixed	mRNA	54178	54860	.	+	.	ID=SHZ1654_006392-T1;Parent=SHZ1654_006392;product=hypothetical protein;
tig00000926	mixed	exon	54178	54826	.	+	.	ID=SHZ1654_006392-T1.exon1;Parent=SHZ1654_006392-T1;
tig00000926	mixed	exon	54841	54860	.	+	.	ID=SHZ1654_006392-T1.exon2;Parent=SHZ1654_006392-T1;
tig00000926	mixed	CDS	54178	54826	.	+	0	ID=SHZ1654_006392-T1.cds;Parent=SHZ1654_006392-T1;
tig00000926	mixed	CDS	54841	54860	.	+	2	ID=SHZ1654_006392-T1.cds;Parent=SHZ1654_006392-T1;
tig00000926	mixed	gene	62089	66338	.	-	.	ID=SHZ1654_006393;
tig00000926	mixed	mRNA	62089	66338	.	-	.	ID=SHZ1654_006393-T1;Parent=SHZ1654_006393;product=hypothetical protein;
tig00000926	mixed	exon	63764	66338	.	-	.	ID=SHZ1654_006393-T1.exon1;Parent=SHZ1654_006393-T1;
tig00000926	mixed	exon	62089	62444	.	-	.	ID=SHZ1654_006393-T1.exon2;Parent=SHZ1654_006393-T1;
tig00000926	mixed	CDS	63764	66338	.	-	0	ID=SHZ1654_006393-T1.cds;Parent=SHZ1654_006393-T1;
tig00000926	mixed	CDS	62089	62444	.	-	2	ID=SHZ1654_006393-T1.cds;Parent=SHZ1654_006393-T1;
tig00000926	mixed	gene	86316	90637	.	-	.	ID=SHZ1654_006394;
tig00000926	mixed	mRNA	86316	90637	.	-	.	ID=SHZ1654_006394-T1;Parent=SHZ1654_006394;product=hypothetical protein;
tig00000926	mixed	exon	90619	90637	.	-	.	ID=SHZ1654_006394-T1.exon1;Parent=SHZ1654_006394-T1;
tig00000926	mixed	exon	86316	86932	.	-	.	ID=SHZ1654_006394-T1.exon2;Parent=SHZ1654_006394-T1;
tig00000926	mixed	CDS	90619	90637	.	-	0	ID=SHZ1654_006394-T1.cds;Parent=SHZ1654_006394-T1;
tig00000926	mixed	CDS	86316	86932	.	-	2	ID=SHZ1654_006394-T1.cds;Parent=SHZ1654_006394-T1;
tig00000926	mixed	gene	136780	137582	.	-	.	ID=SHZ1654_006395;
tig00000926	mixed	mRNA	136780	137582	.	-	.	ID=SHZ1654_006395-T1;Parent=SHZ1654_006395;product=hypothetical protein;
tig00000926	mixed	exon	137537	137582	.	-	.	ID=SHZ1654_006395-T1.exon1;Parent=SHZ1654_006395-T1;
tig00000926	mixed	exon	136780	136970	.	-	.	ID=SHZ1654_006395-T1.exon2;Parent=SHZ1654_006395-T1;
tig00000926	mixed	CDS	137537	137582	.	-	0	ID=SHZ1654_006395-T1.cds;Parent=SHZ1654_006395-T1;
tig00000926	mixed	CDS	136780	136970	.	-	2	ID=SHZ1654_006395-T1.cds;Parent=SHZ1654_006395-T1;
tig00000927	mixed	gene	1583	3688	.	+	.	ID=SHZ1654_006396;
tig00000927	mixed	mRNA	1583	3688	.	+	.	ID=SHZ1654_006396-T1;Parent=SHZ1654_006396;product=hypothetical protein;
tig00000927	mixed	exon	1583	1832	.	+	.	ID=SHZ1654_006396-T1.exon1;Parent=SHZ1654_006396-T1;
tig00000927	mixed	exon	1942	1969	.	+	.	ID=SHZ1654_006396-T1.exon2;Parent=SHZ1654_006396-T1;
tig00000927	mixed	exon	2633	2698	.	+	.	ID=SHZ1654_006396-T1.exon3;Parent=SHZ1654_006396-T1;
tig00000927	mixed	exon	2834	2981	.	+	.	ID=SHZ1654_006396-T1.exon4;Parent=SHZ1654_006396-T1;
tig00000927	mixed	exon	3258	3360	.	+	.	ID=SHZ1654_006396-T1.exon5;Parent=SHZ1654_006396-T1;
tig00000927	mixed	exon	3543	3578	.	+	.	ID=SHZ1654_006396-T1.exon6;Parent=SHZ1654_006396-T1;
tig00000927	mixed	exon	3667	3688	.	+	.	ID=SHZ1654_006396-T1.exon7;Parent=SHZ1654_006396-T1;
tig00000927	mixed	CDS	1583	1832	.	+	2	ID=SHZ1654_006396-T1.cds;Parent=SHZ1654_006396-T1;
tig00000927	mixed	CDS	1942	1969	.	+	1	ID=SHZ1654_006396-T1.cds;Parent=SHZ1654_006396-T1;
tig00000927	mixed	CDS	2633	2698	.	+	0	ID=SHZ1654_006396-T1.cds;Parent=SHZ1654_006396-T1;
tig00000927	mixed	CDS	2834	2981	.	+	0	ID=SHZ1654_006396-T1.cds;Parent=SHZ1654_006396-T1;
tig00000927	mixed	CDS	3258	3360	.	+	2	ID=SHZ1654_006396-T1.cds;Parent=SHZ1654_006396-T1;
tig00000927	mixed	CDS	3543	3578	.	+	1	ID=SHZ1654_006396-T1.cds;Parent=SHZ1654_006396-T1;
tig00000927	mixed	CDS	3667	3688	.	+	1	ID=SHZ1654_006396-T1.cds;Parent=SHZ1654_006396-T1;
tig00000927	mixed	gene	4421	5242	.	-	.	ID=SHZ1654_006397;
tig00000927	mixed	mRNA	4421	5242	.	-	.	ID=SHZ1654_006397-T1;Parent=SHZ1654_006397;product=hypothetical protein;
tig00000927	mixed	exon	4421	5242	.	-	.	ID=SHZ1654_006397-T1.exon1;Parent=SHZ1654_006397-T1;
tig00000927	mixed	CDS	4421	5242	.	-	0	ID=SHZ1654_006397-T1.cds;Parent=SHZ1654_006397-T1;
tig00000927	mixed	gene	6344	6991	.	-	.	ID=SHZ1654_006398;
tig00000927	mixed	mRNA	6344	6991	.	-	.	ID=SHZ1654_006398-T1;Parent=SHZ1654_006398;product=hypothetical protein;
tig00000927	mixed	exon	6344	6991	.	-	.	ID=SHZ1654_006398-T1.exon1;Parent=SHZ1654_006398-T1;
tig00000927	mixed	CDS	6344	6991	.	-	0	ID=SHZ1654_006398-T1.cds;Parent=SHZ1654_006398-T1;
tig00000927	mixed	gene	10353	16475	.	-	.	ID=SHZ1654_006399;
tig00000927	mixed	mRNA	10353	16475	.	-	.	ID=SHZ1654_006399-T1;Parent=SHZ1654_006399;product=hypothetical protein;
tig00000927	mixed	exon	16155	16475	.	-	.	ID=SHZ1654_006399-T1.exon1;Parent=SHZ1654_006399-T1;
tig00000927	mixed	exon	13605	13744	.	-	.	ID=SHZ1654_006399-T1.exon2;Parent=SHZ1654_006399-T1;
tig00000927	mixed	exon	13354	13453	.	-	.	ID=SHZ1654_006399-T1.exon3;Parent=SHZ1654_006399-T1;
tig00000927	mixed	exon	13129	13227	.	-	.	ID=SHZ1654_006399-T1.exon4;Parent=SHZ1654_006399-T1;
tig00000927	mixed	exon	12367	12714	.	-	.	ID=SHZ1654_006399-T1.exon5;Parent=SHZ1654_006399-T1;
tig00000927	mixed	exon	11097	11189	.	-	.	ID=SHZ1654_006399-T1.exon6;Parent=SHZ1654_006399-T1;
tig00000927	mixed	exon	10809	11015	.	-	.	ID=SHZ1654_006399-T1.exon7;Parent=SHZ1654_006399-T1;
tig00000927	mixed	exon	10353	10634	.	-	.	ID=SHZ1654_006399-T1.exon8;Parent=SHZ1654_006399-T1;
tig00000927	mixed	CDS	16155	16475	.	-	0	ID=SHZ1654_006399-T1.cds;Parent=SHZ1654_006399-T1;
tig00000927	mixed	CDS	13605	13744	.	-	0	ID=SHZ1654_006399-T1.cds;Parent=SHZ1654_006399-T1;
tig00000927	mixed	CDS	13354	13453	.	-	1	ID=SHZ1654_006399-T1.cds;Parent=SHZ1654_006399-T1;
tig00000927	mixed	CDS	13129	13227	.	-	0	ID=SHZ1654_006399-T1.cds;Parent=SHZ1654_006399-T1;
tig00000927	mixed	CDS	12367	12714	.	-	0	ID=SHZ1654_006399-T1.cds;Parent=SHZ1654_006399-T1;
tig00000927	mixed	CDS	11097	11189	.	-	0	ID=SHZ1654_006399-T1.cds;Parent=SHZ1654_006399-T1;
tig00000927	mixed	CDS	10809	11015	.	-	0	ID=SHZ1654_006399-T1.cds;Parent=SHZ1654_006399-T1;
tig00000927	mixed	CDS	10353	10634	.	-	0	ID=SHZ1654_006399-T1.cds;Parent=SHZ1654_006399-T1;
tig00000927	mixed	gene	23061	24364	.	-	.	ID=SHZ1654_006400;
tig00000927	mixed	mRNA	23061	24364	.	-	.	ID=SHZ1654_006400-T1;Parent=SHZ1654_006400;product=hypothetical protein;
tig00000927	mixed	exon	23992	24364	.	-	.	ID=SHZ1654_006400-T1.exon1;Parent=SHZ1654_006400-T1;
tig00000927	mixed	exon	23412	23549	.	-	.	ID=SHZ1654_006400-T1.exon2;Parent=SHZ1654_006400-T1;
tig00000927	mixed	exon	23061	23329	.	-	.	ID=SHZ1654_006400-T1.exon3;Parent=SHZ1654_006400-T1;
tig00000927	mixed	CDS	23992	24364	.	-	0	ID=SHZ1654_006400-T1.cds;Parent=SHZ1654_006400-T1;
tig00000927	mixed	CDS	23412	23549	.	-	2	ID=SHZ1654_006400-T1.cds;Parent=SHZ1654_006400-T1;
tig00000927	mixed	CDS	23061	23329	.	-	2	ID=SHZ1654_006400-T1.cds;Parent=SHZ1654_006400-T1;
tig00000927	mixed	gene	29089	32359	.	-	.	ID=SHZ1654_006401;
tig00000927	mixed	mRNA	29089	32359	.	-	.	ID=SHZ1654_006401-T1;Parent=SHZ1654_006401;product=hypothetical protein;
tig00000927	mixed	exon	32252	32359	.	-	.	ID=SHZ1654_006401-T1.exon1;Parent=SHZ1654_006401-T1;
tig00000927	mixed	exon	31972	32085	.	-	.	ID=SHZ1654_006401-T1.exon2;Parent=SHZ1654_006401-T1;
tig00000927	mixed	exon	30888	31109	.	-	.	ID=SHZ1654_006401-T1.exon3;Parent=SHZ1654_006401-T1;
tig00000927	mixed	exon	30741	30815	.	-	.	ID=SHZ1654_006401-T1.exon4;Parent=SHZ1654_006401-T1;
tig00000927	mixed	exon	30500	30616	.	-	.	ID=SHZ1654_006401-T1.exon5;Parent=SHZ1654_006401-T1;
tig00000927	mixed	exon	30157	30407	.	-	.	ID=SHZ1654_006401-T1.exon6;Parent=SHZ1654_006401-T1;
tig00000927	mixed	exon	29558	29633	.	-	.	ID=SHZ1654_006401-T1.exon7;Parent=SHZ1654_006401-T1;
tig00000927	mixed	exon	29396	29482	.	-	.	ID=SHZ1654_006401-T1.exon8;Parent=SHZ1654_006401-T1;
tig00000927	mixed	exon	29089	29274	.	-	.	ID=SHZ1654_006401-T1.exon9;Parent=SHZ1654_006401-T1;
tig00000927	mixed	CDS	32252	32359	.	-	0	ID=SHZ1654_006401-T1.cds;Parent=SHZ1654_006401-T1;
tig00000927	mixed	CDS	31972	32085	.	-	0	ID=SHZ1654_006401-T1.cds;Parent=SHZ1654_006401-T1;
tig00000927	mixed	CDS	30888	31109	.	-	0	ID=SHZ1654_006401-T1.cds;Parent=SHZ1654_006401-T1;
tig00000927	mixed	CDS	30741	30815	.	-	0	ID=SHZ1654_006401-T1.cds;Parent=SHZ1654_006401-T1;
tig00000927	mixed	CDS	30500	30616	.	-	0	ID=SHZ1654_006401-T1.cds;Parent=SHZ1654_006401-T1;
tig00000927	mixed	CDS	30157	30407	.	-	0	ID=SHZ1654_006401-T1.cds;Parent=SHZ1654_006401-T1;
tig00000927	mixed	CDS	29558	29633	.	-	1	ID=SHZ1654_006401-T1.cds;Parent=SHZ1654_006401-T1;
tig00000927	mixed	CDS	29396	29482	.	-	0	ID=SHZ1654_006401-T1.cds;Parent=SHZ1654_006401-T1;
tig00000927	mixed	CDS	29089	29274	.	-	0	ID=SHZ1654_006401-T1.cds;Parent=SHZ1654_006401-T1;
tig00000927	mixed	gene	32875	33285	.	-	.	ID=SHZ1654_006402;
tig00000927	mixed	mRNA	32875	33285	.	-	.	ID=SHZ1654_006402-T1;Parent=SHZ1654_006402;product=hypothetical protein;
tig00000927	mixed	exon	32982	33285	.	-	.	ID=SHZ1654_006402-T1.exon1;Parent=SHZ1654_006402-T1;
tig00000927	mixed	exon	32875	32882	.	-	.	ID=SHZ1654_006402-T1.exon2;Parent=SHZ1654_006402-T1;
tig00000927	mixed	CDS	32982	33285	.	-	0	ID=SHZ1654_006402-T1.cds;Parent=SHZ1654_006402-T1;
tig00000927	mixed	CDS	32875	32882	.	-	2	ID=SHZ1654_006402-T1.cds;Parent=SHZ1654_006402-T1;
tig00000927	mixed	gene	35071	36280	.	+	.	ID=SHZ1654_006403;
tig00000927	mixed	mRNA	35071	36280	.	+	.	ID=SHZ1654_006403-T1;Parent=SHZ1654_006403;product=hypothetical protein;
tig00000927	mixed	exon	35071	35266	.	+	.	ID=SHZ1654_006403-T1.exon1;Parent=SHZ1654_006403-T1;
tig00000927	mixed	exon	35673	36280	.	+	.	ID=SHZ1654_006403-T1.exon2;Parent=SHZ1654_006403-T1;
tig00000927	mixed	CDS	35071	35266	.	+	0	ID=SHZ1654_006403-T1.cds;Parent=SHZ1654_006403-T1;
tig00000927	mixed	CDS	35673	36280	.	+	2	ID=SHZ1654_006403-T1.cds;Parent=SHZ1654_006403-T1;
tig00000927	mixed	gene	46790	47723	.	-	.	ID=SHZ1654_006404;
tig00000927	mixed	mRNA	46790	47723	.	-	.	ID=SHZ1654_006404-T1;Parent=SHZ1654_006404;product=hypothetical protein;
tig00000927	mixed	exon	47538	47723	.	-	.	ID=SHZ1654_006404-T1.exon1;Parent=SHZ1654_006404-T1;
tig00000927	mixed	exon	47297	47413	.	-	.	ID=SHZ1654_006404-T1.exon2;Parent=SHZ1654_006404-T1;
tig00000927	mixed	exon	46790	47206	.	-	.	ID=SHZ1654_006404-T1.exon3;Parent=SHZ1654_006404-T1;
tig00000927	mixed	CDS	47538	47723	.	-	0	ID=SHZ1654_006404-T1.cds;Parent=SHZ1654_006404-T1;
tig00000927	mixed	CDS	47297	47413	.	-	0	ID=SHZ1654_006404-T1.cds;Parent=SHZ1654_006404-T1;
tig00000927	mixed	CDS	46790	47206	.	-	0	ID=SHZ1654_006404-T1.cds;Parent=SHZ1654_006404-T1;
tig00000927	mixed	gene	58287	61208	.	-	.	ID=SHZ1654_006405;
tig00000927	mixed	mRNA	58287	61208	.	-	.	ID=SHZ1654_006405-T1;Parent=SHZ1654_006405;product=hypothetical protein;
tig00000927	mixed	exon	61101	61208	.	-	.	ID=SHZ1654_006405-T1.exon1;Parent=SHZ1654_006405-T1;
tig00000927	mixed	exon	60824	60937	.	-	.	ID=SHZ1654_006405-T1.exon2;Parent=SHZ1654_006405-T1;
tig00000927	mixed	exon	60086	60307	.	-	.	ID=SHZ1654_006405-T1.exon3;Parent=SHZ1654_006405-T1;
tig00000927	mixed	exon	59938	60012	.	-	.	ID=SHZ1654_006405-T1.exon4;Parent=SHZ1654_006405-T1;
tig00000927	mixed	exon	59696	59812	.	-	.	ID=SHZ1654_006405-T1.exon5;Parent=SHZ1654_006405-T1;
tig00000927	mixed	exon	59360	59610	.	-	.	ID=SHZ1654_006405-T1.exon6;Parent=SHZ1654_006405-T1;
tig00000927	mixed	exon	58759	58834	.	-	.	ID=SHZ1654_006405-T1.exon7;Parent=SHZ1654_006405-T1;
tig00000927	mixed	exon	58595	58681	.	-	.	ID=SHZ1654_006405-T1.exon8;Parent=SHZ1654_006405-T1;
tig00000927	mixed	exon	58287	58472	.	-	.	ID=SHZ1654_006405-T1.exon9;Parent=SHZ1654_006405-T1;
tig00000927	mixed	CDS	61101	61208	.	-	0	ID=SHZ1654_006405-T1.cds;Parent=SHZ1654_006405-T1;
tig00000927	mixed	CDS	60824	60937	.	-	0	ID=SHZ1654_006405-T1.cds;Parent=SHZ1654_006405-T1;
tig00000927	mixed	CDS	60086	60307	.	-	0	ID=SHZ1654_006405-T1.cds;Parent=SHZ1654_006405-T1;
tig00000927	mixed	CDS	59938	60012	.	-	0	ID=SHZ1654_006405-T1.cds;Parent=SHZ1654_006405-T1;
tig00000927	mixed	CDS	59696	59812	.	-	0	ID=SHZ1654_006405-T1.cds;Parent=SHZ1654_006405-T1;
tig00000927	mixed	CDS	59360	59610	.	-	0	ID=SHZ1654_006405-T1.cds;Parent=SHZ1654_006405-T1;
tig00000927	mixed	CDS	58759	58834	.	-	1	ID=SHZ1654_006405-T1.cds;Parent=SHZ1654_006405-T1;
tig00000927	mixed	CDS	58595	58681	.	-	0	ID=SHZ1654_006405-T1.cds;Parent=SHZ1654_006405-T1;
tig00000927	mixed	CDS	58287	58472	.	-	0	ID=SHZ1654_006405-T1.cds;Parent=SHZ1654_006405-T1;
tig00000927	mixed	gene	70195	74800	.	-	.	ID=SHZ1654_006406;
tig00000927	mixed	mRNA	70195	74800	.	-	.	ID=SHZ1654_006406-T1;Parent=SHZ1654_006406;product=hypothetical protein;
tig00000927	mixed	exon	74754	74800	.	-	.	ID=SHZ1654_006406-T1.exon1;Parent=SHZ1654_006406-T1;
tig00000927	mixed	exon	73373	73470	.	-	.	ID=SHZ1654_006406-T1.exon2;Parent=SHZ1654_006406-T1;
tig00000927	mixed	exon	72770	72866	.	-	.	ID=SHZ1654_006406-T1.exon3;Parent=SHZ1654_006406-T1;
tig00000927	mixed	exon	72509	72587	.	-	.	ID=SHZ1654_006406-T1.exon4;Parent=SHZ1654_006406-T1;
tig00000927	mixed	exon	70303	70565	.	-	.	ID=SHZ1654_006406-T1.exon5;Parent=SHZ1654_006406-T1;
tig00000927	mixed	exon	70195	70207	.	-	.	ID=SHZ1654_006406-T1.exon6;Parent=SHZ1654_006406-T1;
tig00000927	mixed	CDS	74754	74800	.	-	0	ID=SHZ1654_006406-T1.cds;Parent=SHZ1654_006406-T1;
tig00000927	mixed	CDS	73373	73470	.	-	1	ID=SHZ1654_006406-T1.cds;Parent=SHZ1654_006406-T1;
tig00000927	mixed	CDS	72770	72866	.	-	2	ID=SHZ1654_006406-T1.cds;Parent=SHZ1654_006406-T1;
tig00000927	mixed	CDS	72509	72587	.	-	1	ID=SHZ1654_006406-T1.cds;Parent=SHZ1654_006406-T1;
tig00000927	mixed	CDS	70303	70565	.	-	0	ID=SHZ1654_006406-T1.cds;Parent=SHZ1654_006406-T1;
tig00000927	mixed	CDS	70195	70207	.	-	1	ID=SHZ1654_006406-T1.cds;Parent=SHZ1654_006406-T1;
tig00000927	mixed	gene	79679	80881	.	-	.	ID=SHZ1654_006407;
tig00000927	mixed	mRNA	79679	80881	.	-	.	ID=SHZ1654_006407-T1;Parent=SHZ1654_006407;product=hypothetical protein;
tig00000927	mixed	exon	80855	80881	.	-	.	ID=SHZ1654_006407-T1.exon1;Parent=SHZ1654_006407-T1;
tig00000927	mixed	exon	79896	80087	.	-	.	ID=SHZ1654_006407-T1.exon2;Parent=SHZ1654_006407-T1;
tig00000927	mixed	exon	79679	79810	.	-	.	ID=SHZ1654_006407-T1.exon3;Parent=SHZ1654_006407-T1;
tig00000927	mixed	CDS	80855	80881	.	-	0	ID=SHZ1654_006407-T1.cds;Parent=SHZ1654_006407-T1;
tig00000927	mixed	CDS	79896	80087	.	-	0	ID=SHZ1654_006407-T1.cds;Parent=SHZ1654_006407-T1;
tig00000927	mixed	CDS	79679	79810	.	-	0	ID=SHZ1654_006407-T1.cds;Parent=SHZ1654_006407-T1;
tig00000928	mixed	gene	33805	34243	.	-	.	ID=SHZ1654_006408;
tig00000928	mixed	mRNA	33805	34243	.	-	.	ID=SHZ1654_006408-T1;Parent=SHZ1654_006408;product=hypothetical protein;
tig00000928	mixed	exon	33907	34243	.	-	.	ID=SHZ1654_006408-T1.exon1;Parent=SHZ1654_006408-T1;
tig00000928	mixed	exon	33805	33821	.	-	.	ID=SHZ1654_006408-T1.exon2;Parent=SHZ1654_006408-T1;
tig00000928	mixed	CDS	33907	34243	.	-	0	ID=SHZ1654_006408-T1.cds;Parent=SHZ1654_006408-T1;
tig00000928	mixed	CDS	33805	33821	.	-	2	ID=SHZ1654_006408-T1.cds;Parent=SHZ1654_006408-T1;
tig00000928	mixed	gene	38826	42215	.	+	.	ID=SHZ1654_006409;
tig00000928	mixed	mRNA	38826	42215	.	+	.	ID=SHZ1654_006409-T1;Parent=SHZ1654_006409;product=hypothetical protein;
tig00000928	mixed	exon	38826	39164	.	+	.	ID=SHZ1654_006409-T1.exon1;Parent=SHZ1654_006409-T1;
tig00000928	mixed	exon	42138	42215	.	+	.	ID=SHZ1654_006409-T1.exon2;Parent=SHZ1654_006409-T1;
tig00000928	mixed	CDS	38826	39164	.	+	0	ID=SHZ1654_006409-T1.cds;Parent=SHZ1654_006409-T1;
tig00000928	mixed	CDS	42138	42215	.	+	0	ID=SHZ1654_006409-T1.cds;Parent=SHZ1654_006409-T1;
tig00000929	mixed	gene	3052	3695	.	-	.	ID=SHZ1654_006410;
tig00000929	mixed	mRNA	3052	3695	.	-	.	ID=SHZ1654_006410-T1;Parent=SHZ1654_006410;product=hypothetical protein;
tig00000929	mixed	exon	3576	3695	.	-	.	ID=SHZ1654_006410-T1.exon1;Parent=SHZ1654_006410-T1;
tig00000929	mixed	exon	3052	3477	.	-	.	ID=SHZ1654_006410-T1.exon2;Parent=SHZ1654_006410-T1;
tig00000929	mixed	CDS	3576	3695	.	-	0	ID=SHZ1654_006410-T1.cds;Parent=SHZ1654_006410-T1;
tig00000929	mixed	CDS	3052	3477	.	-	0	ID=SHZ1654_006410-T1.cds;Parent=SHZ1654_006410-T1;
tig00000929	mixed	gene	34089	34436	.	+	.	ID=SHZ1654_006411;
tig00000929	mixed	mRNA	34089	34436	.	+	.	ID=SHZ1654_006411-T1;Parent=SHZ1654_006411;product=hypothetical protein;
tig00000929	mixed	exon	34089	34436	.	+	.	ID=SHZ1654_006411-T1.exon1;Parent=SHZ1654_006411-T1;
tig00000929	mixed	CDS	34089	34436	.	+	0	ID=SHZ1654_006411-T1.cds;Parent=SHZ1654_006411-T1;
tig00000929	mixed	gene	46726	57554	.	+	.	ID=SHZ1654_006412;
tig00000929	mixed	mRNA	46726	57554	.	+	.	ID=SHZ1654_006412-T1;Parent=SHZ1654_006412;product=hypothetical protein;
tig00000929	mixed	exon	46726	46764	.	+	.	ID=SHZ1654_006412-T1.exon1;Parent=SHZ1654_006412-T1;
tig00000929	mixed	exon	46851	46909	.	+	.	ID=SHZ1654_006412-T1.exon2;Parent=SHZ1654_006412-T1;
tig00000929	mixed	exon	47016	47076	.	+	.	ID=SHZ1654_006412-T1.exon3;Parent=SHZ1654_006412-T1;
tig00000929	mixed	exon	48589	48628	.	+	.	ID=SHZ1654_006412-T1.exon4;Parent=SHZ1654_006412-T1;
tig00000929	mixed	exon	51397	51641	.	+	.	ID=SHZ1654_006412-T1.exon5;Parent=SHZ1654_006412-T1;
tig00000929	mixed	exon	51745	51808	.	+	.	ID=SHZ1654_006412-T1.exon6;Parent=SHZ1654_006412-T1;
tig00000929	mixed	exon	52467	52558	.	+	.	ID=SHZ1654_006412-T1.exon7;Parent=SHZ1654_006412-T1;
tig00000929	mixed	exon	52649	52942	.	+	.	ID=SHZ1654_006412-T1.exon8;Parent=SHZ1654_006412-T1;
tig00000929	mixed	exon	57402	57554	.	+	.	ID=SHZ1654_006412-T1.exon9;Parent=SHZ1654_006412-T1;
tig00000929	mixed	CDS	46726	46764	.	+	0	ID=SHZ1654_006412-T1.cds;Parent=SHZ1654_006412-T1;
tig00000929	mixed	CDS	46851	46909	.	+	0	ID=SHZ1654_006412-T1.cds;Parent=SHZ1654_006412-T1;
tig00000929	mixed	CDS	47016	47076	.	+	1	ID=SHZ1654_006412-T1.cds;Parent=SHZ1654_006412-T1;
tig00000929	mixed	CDS	48589	48628	.	+	0	ID=SHZ1654_006412-T1.cds;Parent=SHZ1654_006412-T1;
tig00000929	mixed	CDS	51397	51641	.	+	2	ID=SHZ1654_006412-T1.cds;Parent=SHZ1654_006412-T1;
tig00000929	mixed	CDS	51745	51808	.	+	0	ID=SHZ1654_006412-T1.cds;Parent=SHZ1654_006412-T1;
tig00000929	mixed	CDS	52467	52558	.	+	2	ID=SHZ1654_006412-T1.cds;Parent=SHZ1654_006412-T1;
tig00000929	mixed	CDS	52649	52942	.	+	0	ID=SHZ1654_006412-T1.cds;Parent=SHZ1654_006412-T1;
tig00000929	mixed	CDS	57402	57554	.	+	0	ID=SHZ1654_006412-T1.cds;Parent=SHZ1654_006412-T1;
tig00000929	mixed	gene	59978	61595	.	-	.	ID=SHZ1654_006413;
tig00000929	mixed	mRNA	59978	61595	.	-	.	ID=SHZ1654_006413-T1;Parent=SHZ1654_006413;product=hypothetical protein;
tig00000929	mixed	exon	61388	61595	.	-	.	ID=SHZ1654_006413-T1.exon1;Parent=SHZ1654_006413-T1;
tig00000929	mixed	exon	59978	60081	.	-	.	ID=SHZ1654_006413-T1.exon2;Parent=SHZ1654_006413-T1;
tig00000929	mixed	CDS	61388	61595	.	-	0	ID=SHZ1654_006413-T1.cds;Parent=SHZ1654_006413-T1;
tig00000929	mixed	CDS	59978	60081	.	-	2	ID=SHZ1654_006413-T1.cds;Parent=SHZ1654_006413-T1;
tig00000929	mixed	gene	74262	81156	.	-	.	ID=SHZ1654_006414;
tig00000929	mixed	mRNA	74262	81156	.	-	.	ID=SHZ1654_006414-T1;Parent=SHZ1654_006414;product=hypothetical protein;
tig00000929	mixed	exon	81076	81156	.	-	.	ID=SHZ1654_006414-T1.exon1;Parent=SHZ1654_006414-T1;
tig00000929	mixed	exon	80944	80986	.	-	.	ID=SHZ1654_006414-T1.exon2;Parent=SHZ1654_006414-T1;
tig00000929	mixed	exon	78459	78866	.	-	.	ID=SHZ1654_006414-T1.exon3;Parent=SHZ1654_006414-T1;
tig00000929	mixed	exon	77645	78215	.	-	.	ID=SHZ1654_006414-T1.exon4;Parent=SHZ1654_006414-T1;
tig00000929	mixed	exon	74262	74787	.	-	.	ID=SHZ1654_006414-T1.exon5;Parent=SHZ1654_006414-T1;
tig00000929	mixed	CDS	81076	81156	.	-	0	ID=SHZ1654_006414-T1.cds;Parent=SHZ1654_006414-T1;
tig00000929	mixed	CDS	80944	80986	.	-	0	ID=SHZ1654_006414-T1.cds;Parent=SHZ1654_006414-T1;
tig00000929	mixed	CDS	78459	78866	.	-	2	ID=SHZ1654_006414-T1.cds;Parent=SHZ1654_006414-T1;
tig00000929	mixed	CDS	77645	78215	.	-	2	ID=SHZ1654_006414-T1.cds;Parent=SHZ1654_006414-T1;
tig00000929	mixed	CDS	74262	74787	.	-	1	ID=SHZ1654_006414-T1.cds;Parent=SHZ1654_006414-T1;
tig00000929	mixed	gene	96821	97586	.	-	.	ID=SHZ1654_006415;
tig00000929	mixed	mRNA	96821	97586	.	-	.	ID=SHZ1654_006415-T1;Parent=SHZ1654_006415;product=hypothetical protein;
tig00000929	mixed	exon	97327	97586	.	-	.	ID=SHZ1654_006415-T1.exon1;Parent=SHZ1654_006415-T1;
tig00000929	mixed	exon	96821	96824	.	-	.	ID=SHZ1654_006415-T1.exon2;Parent=SHZ1654_006415-T1;
tig00000929	mixed	CDS	97327	97586	.	-	0	ID=SHZ1654_006415-T1.cds;Parent=SHZ1654_006415-T1;
tig00000929	mixed	CDS	96821	96824	.	-	1	ID=SHZ1654_006415-T1.cds;Parent=SHZ1654_006415-T1;
tig00000930	mixed	gene	208	4128	.	-	.	ID=SHZ1654_006416;
tig00000930	mixed	mRNA	208	4128	.	-	.	ID=SHZ1654_006416-T1;Parent=SHZ1654_006416;product=hypothetical protein;
tig00000930	mixed	exon	3586	4128	.	-	.	ID=SHZ1654_006416-T1.exon1;Parent=SHZ1654_006416-T1;
tig00000930	mixed	exon	3272	3340	.	-	.	ID=SHZ1654_006416-T1.exon2;Parent=SHZ1654_006416-T1;
tig00000930	mixed	exon	1695	2324	.	-	.	ID=SHZ1654_006416-T1.exon3;Parent=SHZ1654_006416-T1;
tig00000930	mixed	exon	826	1008	.	-	.	ID=SHZ1654_006416-T1.exon4;Parent=SHZ1654_006416-T1;
tig00000930	mixed	exon	539	598	.	-	.	ID=SHZ1654_006416-T1.exon5;Parent=SHZ1654_006416-T1;
tig00000930	mixed	exon	208	420	.	-	.	ID=SHZ1654_006416-T1.exon6;Parent=SHZ1654_006416-T1;
tig00000930	mixed	CDS	3586	4128	.	-	0	ID=SHZ1654_006416-T1.cds;Parent=SHZ1654_006416-T1;
tig00000930	mixed	CDS	3272	3340	.	-	0	ID=SHZ1654_006416-T1.cds;Parent=SHZ1654_006416-T1;
tig00000930	mixed	CDS	1695	2324	.	-	0	ID=SHZ1654_006416-T1.cds;Parent=SHZ1654_006416-T1;
tig00000930	mixed	CDS	826	1008	.	-	0	ID=SHZ1654_006416-T1.cds;Parent=SHZ1654_006416-T1;
tig00000930	mixed	CDS	539	598	.	-	0	ID=SHZ1654_006416-T1.cds;Parent=SHZ1654_006416-T1;
tig00000930	mixed	CDS	208	420	.	-	0	ID=SHZ1654_006416-T1.cds;Parent=SHZ1654_006416-T1;
tig00000930	mixed	gene	15839	19410	.	-	.	ID=SHZ1654_006417;
tig00000930	mixed	mRNA	15839	19410	.	-	.	ID=SHZ1654_006417-T1;Parent=SHZ1654_006417;product=hypothetical protein;
tig00000930	mixed	exon	19160	19410	.	-	.	ID=SHZ1654_006417-T1.exon1;Parent=SHZ1654_006417-T1;
tig00000930	mixed	exon	17917	18025	.	-	.	ID=SHZ1654_006417-T1.exon2;Parent=SHZ1654_006417-T1;
tig00000930	mixed	exon	17650	17785	.	-	.	ID=SHZ1654_006417-T1.exon3;Parent=SHZ1654_006417-T1;
tig00000930	mixed	exon	16715	16772	.	-	.	ID=SHZ1654_006417-T1.exon4;Parent=SHZ1654_006417-T1;
tig00000930	mixed	exon	15839	15989	.	-	.	ID=SHZ1654_006417-T1.exon5;Parent=SHZ1654_006417-T1;
tig00000930	mixed	CDS	19160	19410	.	-	0	ID=SHZ1654_006417-T1.cds;Parent=SHZ1654_006417-T1;
tig00000930	mixed	CDS	17917	18025	.	-	1	ID=SHZ1654_006417-T1.cds;Parent=SHZ1654_006417-T1;
tig00000930	mixed	CDS	17650	17785	.	-	0	ID=SHZ1654_006417-T1.cds;Parent=SHZ1654_006417-T1;
tig00000930	mixed	CDS	16715	16772	.	-	2	ID=SHZ1654_006417-T1.cds;Parent=SHZ1654_006417-T1;
tig00000930	mixed	CDS	15839	15989	.	-	1	ID=SHZ1654_006417-T1.cds;Parent=SHZ1654_006417-T1;
tig00000930	mixed	gene	28895	40446	.	-	.	ID=SHZ1654_006418;
tig00000930	mixed	mRNA	28895	40446	.	-	.	ID=SHZ1654_006418-T1;Parent=SHZ1654_006418;product=hypothetical protein;
tig00000930	mixed	exon	40051	40446	.	-	.	ID=SHZ1654_006418-T1.exon1;Parent=SHZ1654_006418-T1;
tig00000930	mixed	exon	32705	32845	.	-	.	ID=SHZ1654_006418-T1.exon2;Parent=SHZ1654_006418-T1;
tig00000930	mixed	exon	30703	30858	.	-	.	ID=SHZ1654_006418-T1.exon3;Parent=SHZ1654_006418-T1;
tig00000930	mixed	exon	30479	30600	.	-	.	ID=SHZ1654_006418-T1.exon4;Parent=SHZ1654_006418-T1;
tig00000930	mixed	exon	30219	30380	.	-	.	ID=SHZ1654_006418-T1.exon5;Parent=SHZ1654_006418-T1;
tig00000930	mixed	exon	29338	29398	.	-	.	ID=SHZ1654_006418-T1.exon6;Parent=SHZ1654_006418-T1;
tig00000930	mixed	exon	28895	29089	.	-	.	ID=SHZ1654_006418-T1.exon7;Parent=SHZ1654_006418-T1;
tig00000930	mixed	CDS	40051	40446	.	-	0	ID=SHZ1654_006418-T1.cds;Parent=SHZ1654_006418-T1;
tig00000930	mixed	CDS	32705	32845	.	-	0	ID=SHZ1654_006418-T1.cds;Parent=SHZ1654_006418-T1;
tig00000930	mixed	CDS	30703	30858	.	-	0	ID=SHZ1654_006418-T1.cds;Parent=SHZ1654_006418-T1;
tig00000930	mixed	CDS	30479	30600	.	-	0	ID=SHZ1654_006418-T1.cds;Parent=SHZ1654_006418-T1;
tig00000930	mixed	CDS	30219	30380	.	-	1	ID=SHZ1654_006418-T1.cds;Parent=SHZ1654_006418-T1;
tig00000930	mixed	CDS	29338	29398	.	-	1	ID=SHZ1654_006418-T1.cds;Parent=SHZ1654_006418-T1;
tig00000930	mixed	CDS	28895	29089	.	-	0	ID=SHZ1654_006418-T1.cds;Parent=SHZ1654_006418-T1;
tig00000930	mixed	gene	44739	45458	.	-	.	ID=SHZ1654_006419;
tig00000930	mixed	mRNA	44739	45458	.	-	.	ID=SHZ1654_006419-T1;Parent=SHZ1654_006419;product=hypothetical protein;
tig00000930	mixed	exon	44739	45458	.	-	.	ID=SHZ1654_006419-T1.exon1;Parent=SHZ1654_006419-T1;
tig00000930	mixed	CDS	44739	45458	.	-	0	ID=SHZ1654_006419-T1.cds;Parent=SHZ1654_006419-T1;
tig00000930	mixed	gene	75808	77338	.	+	.	ID=SHZ1654_006420;
tig00000930	mixed	mRNA	75808	77338	.	+	.	ID=SHZ1654_006420-T1;Parent=SHZ1654_006420;product=hypothetical protein;
tig00000930	mixed	exon	75808	76416	.	+	.	ID=SHZ1654_006420-T1.exon1;Parent=SHZ1654_006420-T1;
tig00000930	mixed	exon	76519	76596	.	+	.	ID=SHZ1654_006420-T1.exon2;Parent=SHZ1654_006420-T1;
tig00000930	mixed	exon	77146	77338	.	+	.	ID=SHZ1654_006420-T1.exon3;Parent=SHZ1654_006420-T1;
tig00000930	mixed	CDS	75808	76416	.	+	0	ID=SHZ1654_006420-T1.cds;Parent=SHZ1654_006420-T1;
tig00000930	mixed	CDS	76519	76596	.	+	0	ID=SHZ1654_006420-T1.cds;Parent=SHZ1654_006420-T1;
tig00000930	mixed	CDS	77146	77338	.	+	0	ID=SHZ1654_006420-T1.cds;Parent=SHZ1654_006420-T1;
tig00000932	mixed	gene	10625	15645	.	-	.	ID=SHZ1654_006421;
tig00000932	mixed	mRNA	10625	15645	.	-	.	ID=SHZ1654_006421-T1;Parent=SHZ1654_006421;product=hypothetical protein;
tig00000932	mixed	exon	15460	15645	.	-	.	ID=SHZ1654_006421-T1.exon1;Parent=SHZ1654_006421-T1;
tig00000932	mixed	exon	14827	14911	.	-	.	ID=SHZ1654_006421-T1.exon2;Parent=SHZ1654_006421-T1;
tig00000932	mixed	exon	11647	11782	.	-	.	ID=SHZ1654_006421-T1.exon3;Parent=SHZ1654_006421-T1;
tig00000932	mixed	exon	11004	11276	.	-	.	ID=SHZ1654_006421-T1.exon4;Parent=SHZ1654_006421-T1;
tig00000932	mixed	exon	10625	10778	.	-	.	ID=SHZ1654_006421-T1.exon5;Parent=SHZ1654_006421-T1;
tig00000932	mixed	CDS	15460	15645	.	-	0	ID=SHZ1654_006421-T1.cds;Parent=SHZ1654_006421-T1;
tig00000932	mixed	CDS	14827	14911	.	-	0	ID=SHZ1654_006421-T1.cds;Parent=SHZ1654_006421-T1;
tig00000932	mixed	CDS	11647	11782	.	-	2	ID=SHZ1654_006421-T1.cds;Parent=SHZ1654_006421-T1;
tig00000932	mixed	CDS	11004	11276	.	-	1	ID=SHZ1654_006421-T1.cds;Parent=SHZ1654_006421-T1;
tig00000932	mixed	CDS	10625	10778	.	-	1	ID=SHZ1654_006421-T1.cds;Parent=SHZ1654_006421-T1;
tig00000932	mixed	gene	17954	19387	.	+	.	ID=SHZ1654_006422;
tig00000932	mixed	mRNA	17954	19387	.	+	.	ID=SHZ1654_006422-T1;Parent=SHZ1654_006422;product=hypothetical protein;
tig00000932	mixed	exon	17954	19387	.	+	.	ID=SHZ1654_006422-T1.exon1;Parent=SHZ1654_006422-T1;
tig00000932	mixed	CDS	17954	19387	.	+	0	ID=SHZ1654_006422-T1.cds;Parent=SHZ1654_006422-T1;
tig00000932	mixed	gene	25718	26353	.	-	.	ID=SHZ1654_006423;
tig00000932	mixed	mRNA	25718	26353	.	-	.	ID=SHZ1654_006423-T1;Parent=SHZ1654_006423;product=hypothetical protein;
tig00000932	mixed	exon	25718	26353	.	-	.	ID=SHZ1654_006423-T1.exon1;Parent=SHZ1654_006423-T1;
tig00000932	mixed	CDS	25718	26353	.	-	0	ID=SHZ1654_006423-T1.cds;Parent=SHZ1654_006423-T1;
tig00000932	mixed	gene	43971	44666	.	-	.	ID=SHZ1654_006424;
tig00000932	mixed	mRNA	43971	44666	.	-	.	ID=SHZ1654_006424-T1;Parent=SHZ1654_006424;product=hypothetical protein;
tig00000932	mixed	exon	44370	44666	.	-	.	ID=SHZ1654_006424-T1.exon1;Parent=SHZ1654_006424-T1;
tig00000932	mixed	exon	43971	43994	.	-	.	ID=SHZ1654_006424-T1.exon2;Parent=SHZ1654_006424-T1;
tig00000932	mixed	CDS	44370	44666	.	-	0	ID=SHZ1654_006424-T1.cds;Parent=SHZ1654_006424-T1;
tig00000932	mixed	CDS	43971	43994	.	-	0	ID=SHZ1654_006424-T1.cds;Parent=SHZ1654_006424-T1;
tig00000932	mixed	gene	67659	70034	.	+	.	ID=SHZ1654_006425;
tig00000932	mixed	mRNA	67659	70034	.	+	.	ID=SHZ1654_006425-T1;Parent=SHZ1654_006425;product=hypothetical protein;
tig00000932	mixed	exon	67659	68353	.	+	.	ID=SHZ1654_006425-T1.exon1;Parent=SHZ1654_006425-T1;
tig00000932	mixed	exon	70019	70034	.	+	.	ID=SHZ1654_006425-T1.exon2;Parent=SHZ1654_006425-T1;
tig00000932	mixed	CDS	67659	68353	.	+	0	ID=SHZ1654_006425-T1.cds;Parent=SHZ1654_006425-T1;
tig00000932	mixed	CDS	70019	70034	.	+	1	ID=SHZ1654_006425-T1.cds;Parent=SHZ1654_006425-T1;
tig00000932	mixed	gene	99114	121872	.	+	.	ID=SHZ1654_006426;
tig00000932	mixed	mRNA	99114	121872	.	+	.	ID=SHZ1654_006426-T1;Parent=SHZ1654_006426;product=hypothetical protein;
tig00000932	mixed	exon	99114	99299	.	+	.	ID=SHZ1654_006426-T1.exon1;Parent=SHZ1654_006426-T1;
tig00000932	mixed	exon	99951	100044	.	+	.	ID=SHZ1654_006426-T1.exon2;Parent=SHZ1654_006426-T1;
tig00000932	mixed	exon	105891	105998	.	+	.	ID=SHZ1654_006426-T1.exon3;Parent=SHZ1654_006426-T1;
tig00000932	mixed	exon	106098	106165	.	+	.	ID=SHZ1654_006426-T1.exon4;Parent=SHZ1654_006426-T1;
tig00000932	mixed	exon	108317	108395	.	+	.	ID=SHZ1654_006426-T1.exon5;Parent=SHZ1654_006426-T1;
tig00000932	mixed	exon	109009	109067	.	+	.	ID=SHZ1654_006426-T1.exon6;Parent=SHZ1654_006426-T1;
tig00000932	mixed	exon	109152	109220	.	+	.	ID=SHZ1654_006426-T1.exon7;Parent=SHZ1654_006426-T1;
tig00000932	mixed	exon	110407	110520	.	+	.	ID=SHZ1654_006426-T1.exon8;Parent=SHZ1654_006426-T1;
tig00000932	mixed	exon	112158	112179	.	+	.	ID=SHZ1654_006426-T1.exon9;Parent=SHZ1654_006426-T1;
tig00000932	mixed	exon	113414	113481	.	+	.	ID=SHZ1654_006426-T1.exon10;Parent=SHZ1654_006426-T1;
tig00000932	mixed	exon	120293	120378	.	+	.	ID=SHZ1654_006426-T1.exon11;Parent=SHZ1654_006426-T1;
tig00000932	mixed	exon	121243	121372	.	+	.	ID=SHZ1654_006426-T1.exon12;Parent=SHZ1654_006426-T1;
tig00000932	mixed	exon	121603	121704	.	+	.	ID=SHZ1654_006426-T1.exon13;Parent=SHZ1654_006426-T1;
tig00000932	mixed	exon	121798	121872	.	+	.	ID=SHZ1654_006426-T1.exon14;Parent=SHZ1654_006426-T1;
tig00000932	mixed	CDS	99114	99299	.	+	0	ID=SHZ1654_006426-T1.cds;Parent=SHZ1654_006426-T1;
tig00000932	mixed	CDS	99951	100044	.	+	0	ID=SHZ1654_006426-T1.cds;Parent=SHZ1654_006426-T1;
tig00000932	mixed	CDS	105891	105998	.	+	2	ID=SHZ1654_006426-T1.cds;Parent=SHZ1654_006426-T1;
tig00000932	mixed	CDS	106098	106165	.	+	2	ID=SHZ1654_006426-T1.cds;Parent=SHZ1654_006426-T1;
tig00000932	mixed	CDS	108317	108395	.	+	0	ID=SHZ1654_006426-T1.cds;Parent=SHZ1654_006426-T1;
tig00000932	mixed	CDS	109009	109067	.	+	2	ID=SHZ1654_006426-T1.cds;Parent=SHZ1654_006426-T1;
tig00000932	mixed	CDS	109152	109220	.	+	0	ID=SHZ1654_006426-T1.cds;Parent=SHZ1654_006426-T1;
tig00000932	mixed	CDS	110407	110520	.	+	0	ID=SHZ1654_006426-T1.cds;Parent=SHZ1654_006426-T1;
tig00000932	mixed	CDS	112158	112179	.	+	0	ID=SHZ1654_006426-T1.cds;Parent=SHZ1654_006426-T1;
tig00000932	mixed	CDS	113414	113481	.	+	2	ID=SHZ1654_006426-T1.cds;Parent=SHZ1654_006426-T1;
tig00000932	mixed	CDS	120293	120378	.	+	0	ID=SHZ1654_006426-T1.cds;Parent=SHZ1654_006426-T1;
tig00000932	mixed	CDS	121243	121372	.	+	1	ID=SHZ1654_006426-T1.cds;Parent=SHZ1654_006426-T1;
tig00000932	mixed	CDS	121603	121704	.	+	0	ID=SHZ1654_006426-T1.cds;Parent=SHZ1654_006426-T1;
tig00000932	mixed	CDS	121798	121872	.	+	0	ID=SHZ1654_006426-T1.cds;Parent=SHZ1654_006426-T1;
tig00000932	mixed	gene	129835	130740	.	-	.	ID=SHZ1654_006427;
tig00000932	mixed	mRNA	129835	130740	.	-	.	ID=SHZ1654_006427-T1;Parent=SHZ1654_006427;product=hypothetical protein;
tig00000932	mixed	exon	129835	130740	.	-	.	ID=SHZ1654_006427-T1.exon1;Parent=SHZ1654_006427-T1;
tig00000932	mixed	CDS	129835	130740	.	-	0	ID=SHZ1654_006427-T1.cds;Parent=SHZ1654_006427-T1;
tig00000932	mixed	gene	143076	145283	.	-	.	ID=SHZ1654_006428;
tig00000932	mixed	mRNA	143076	145283	.	-	.	ID=SHZ1654_006428-T1;Parent=SHZ1654_006428;product=hypothetical protein;
tig00000932	mixed	exon	145028	145283	.	-	.	ID=SHZ1654_006428-T1.exon1;Parent=SHZ1654_006428-T1;
tig00000932	mixed	exon	143076	143113	.	-	.	ID=SHZ1654_006428-T1.exon2;Parent=SHZ1654_006428-T1;
tig00000932	mixed	CDS	145028	145283	.	-	0	ID=SHZ1654_006428-T1.cds;Parent=SHZ1654_006428-T1;
tig00000932	mixed	CDS	143076	143113	.	-	2	ID=SHZ1654_006428-T1.cds;Parent=SHZ1654_006428-T1;
tig00000933	mixed	gene	2836	6451	.	-	.	ID=SHZ1654_006429;
tig00000933	mixed	mRNA	2836	6451	.	-	.	ID=SHZ1654_006429-T1;Parent=SHZ1654_006429;product=hypothetical protein;
tig00000933	mixed	exon	6316	6451	.	-	.	ID=SHZ1654_006429-T1.exon1;Parent=SHZ1654_006429-T1;
tig00000933	mixed	exon	6198	6227	.	-	.	ID=SHZ1654_006429-T1.exon2;Parent=SHZ1654_006429-T1;
tig00000933	mixed	exon	4475	4548	.	-	.	ID=SHZ1654_006429-T1.exon3;Parent=SHZ1654_006429-T1;
tig00000933	mixed	exon	4329	4392	.	-	.	ID=SHZ1654_006429-T1.exon4;Parent=SHZ1654_006429-T1;
tig00000933	mixed	exon	2836	3044	.	-	.	ID=SHZ1654_006429-T1.exon5;Parent=SHZ1654_006429-T1;
tig00000933	mixed	CDS	6316	6451	.	-	0	ID=SHZ1654_006429-T1.cds;Parent=SHZ1654_006429-T1;
tig00000933	mixed	CDS	6198	6227	.	-	2	ID=SHZ1654_006429-T1.cds;Parent=SHZ1654_006429-T1;
tig00000933	mixed	CDS	4475	4548	.	-	2	ID=SHZ1654_006429-T1.cds;Parent=SHZ1654_006429-T1;
tig00000933	mixed	CDS	4329	4392	.	-	0	ID=SHZ1654_006429-T1.cds;Parent=SHZ1654_006429-T1;
tig00000933	mixed	CDS	2836	3044	.	-	2	ID=SHZ1654_006429-T1.cds;Parent=SHZ1654_006429-T1;
tig00000933	mixed	gene	9261	19238	.	-	.	ID=SHZ1654_006430;
tig00000933	mixed	mRNA	9261	19238	.	-	.	ID=SHZ1654_006430-T1;Parent=SHZ1654_006430;product=hypothetical protein;
tig00000933	mixed	exon	19029	19238	.	-	.	ID=SHZ1654_006430-T1.exon1;Parent=SHZ1654_006430-T1;
tig00000933	mixed	exon	14669	14734	.	-	.	ID=SHZ1654_006430-T1.exon2;Parent=SHZ1654_006430-T1;
tig00000933	mixed	exon	9478	9669	.	-	.	ID=SHZ1654_006430-T1.exon3;Parent=SHZ1654_006430-T1;
tig00000933	mixed	exon	9261	9392	.	-	.	ID=SHZ1654_006430-T1.exon4;Parent=SHZ1654_006430-T1;
tig00000933	mixed	CDS	19029	19238	.	-	0	ID=SHZ1654_006430-T1.cds;Parent=SHZ1654_006430-T1;
tig00000933	mixed	CDS	14669	14734	.	-	0	ID=SHZ1654_006430-T1.cds;Parent=SHZ1654_006430-T1;
tig00000933	mixed	CDS	9478	9669	.	-	0	ID=SHZ1654_006430-T1.cds;Parent=SHZ1654_006430-T1;
tig00000933	mixed	CDS	9261	9392	.	-	0	ID=SHZ1654_006430-T1.cds;Parent=SHZ1654_006430-T1;
tig00000933	mixed	gene	21723	28322	.	-	.	ID=SHZ1654_006431;
tig00000933	mixed	mRNA	21723	28322	.	-	.	ID=SHZ1654_006431-T1;Parent=SHZ1654_006431;product=hypothetical protein;
tig00000933	mixed	exon	28182	28322	.	-	.	ID=SHZ1654_006431-T1.exon1;Parent=SHZ1654_006431-T1;
tig00000933	mixed	exon	27265	27367	.	-	.	ID=SHZ1654_006431-T1.exon2;Parent=SHZ1654_006431-T1;
tig00000933	mixed	exon	21723	21850	.	-	.	ID=SHZ1654_006431-T1.exon3;Parent=SHZ1654_006431-T1;
tig00000933	mixed	CDS	28182	28322	.	-	0	ID=SHZ1654_006431-T1.cds;Parent=SHZ1654_006431-T1;
tig00000933	mixed	CDS	27265	27367	.	-	0	ID=SHZ1654_006431-T1.cds;Parent=SHZ1654_006431-T1;
tig00000933	mixed	CDS	21723	21850	.	-	2	ID=SHZ1654_006431-T1.cds;Parent=SHZ1654_006431-T1;
tig00000933	mixed	gene	30198	33441	.	+	.	ID=SHZ1654_006432;
tig00000933	mixed	mRNA	30198	33441	.	+	.	ID=SHZ1654_006432-T1;Parent=SHZ1654_006432;product=hypothetical protein;
tig00000933	mixed	exon	30198	30494	.	+	.	ID=SHZ1654_006432-T1.exon1;Parent=SHZ1654_006432-T1;
tig00000933	mixed	exon	33322	33441	.	+	.	ID=SHZ1654_006432-T1.exon2;Parent=SHZ1654_006432-T1;
tig00000933	mixed	CDS	30198	30494	.	+	0	ID=SHZ1654_006432-T1.cds;Parent=SHZ1654_006432-T1;
tig00000933	mixed	CDS	33322	33441	.	+	0	ID=SHZ1654_006432-T1.cds;Parent=SHZ1654_006432-T1;
tig00000933	mixed	gene	46486	46917	.	+	.	ID=SHZ1654_006433;
tig00000933	mixed	mRNA	46486	46917	.	+	.	ID=SHZ1654_006433-T1;Parent=SHZ1654_006433;product=hypothetical protein;
tig00000933	mixed	exon	46486	46917	.	+	.	ID=SHZ1654_006433-T1.exon1;Parent=SHZ1654_006433-T1;
tig00000933	mixed	CDS	46486	46917	.	+	0	ID=SHZ1654_006433-T1.cds;Parent=SHZ1654_006433-T1;
tig00000933	mixed	gene	59744	60181	.	+	.	ID=SHZ1654_006434;
tig00000933	mixed	mRNA	59744	60181	.	+	.	ID=SHZ1654_006434-T1;Parent=SHZ1654_006434;product=hypothetical protein;
tig00000933	mixed	exon	59744	60181	.	+	.	ID=SHZ1654_006434-T1.exon1;Parent=SHZ1654_006434-T1;
tig00000933	mixed	CDS	59744	60181	.	+	0	ID=SHZ1654_006434-T1.cds;Parent=SHZ1654_006434-T1;
tig00000934	mixed	gene	21358	21691	.	+	.	ID=SHZ1654_006435;
tig00000934	mixed	mRNA	21358	21691	.	+	.	ID=SHZ1654_006435-T1;Parent=SHZ1654_006435;product=hypothetical protein;
tig00000934	mixed	exon	21358	21640	.	+	.	ID=SHZ1654_006435-T1.exon1;Parent=SHZ1654_006435-T1;
tig00000934	mixed	exon	21678	21691	.	+	.	ID=SHZ1654_006435-T1.exon2;Parent=SHZ1654_006435-T1;
tig00000934	mixed	CDS	21358	21640	.	+	0	ID=SHZ1654_006435-T1.cds;Parent=SHZ1654_006435-T1;
tig00000934	mixed	CDS	21678	21691	.	+	2	ID=SHZ1654_006435-T1.cds;Parent=SHZ1654_006435-T1;
tig00000934	mixed	gene	23711	27047	.	+	.	ID=SHZ1654_006436;
tig00000934	mixed	mRNA	23711	27047	.	+	.	ID=SHZ1654_006436-T1;Parent=SHZ1654_006436;product=hypothetical protein;
tig00000934	mixed	exon	23711	23774	.	+	.	ID=SHZ1654_006436-T1.exon1;Parent=SHZ1654_006436-T1;
tig00000934	mixed	exon	24006	24340	.	+	.	ID=SHZ1654_006436-T1.exon2;Parent=SHZ1654_006436-T1;
tig00000934	mixed	exon	25434	25569	.	+	.	ID=SHZ1654_006436-T1.exon3;Parent=SHZ1654_006436-T1;
tig00000934	mixed	exon	25943	26079	.	+	.	ID=SHZ1654_006436-T1.exon4;Parent=SHZ1654_006436-T1;
tig00000934	mixed	exon	26179	26302	.	+	.	ID=SHZ1654_006436-T1.exon5;Parent=SHZ1654_006436-T1;
tig00000934	mixed	exon	26566	27047	.	+	.	ID=SHZ1654_006436-T1.exon6;Parent=SHZ1654_006436-T1;
tig00000934	mixed	CDS	23711	23774	.	+	0	ID=SHZ1654_006436-T1.cds;Parent=SHZ1654_006436-T1;
tig00000934	mixed	CDS	24006	24340	.	+	2	ID=SHZ1654_006436-T1.cds;Parent=SHZ1654_006436-T1;
tig00000934	mixed	CDS	25434	25569	.	+	0	ID=SHZ1654_006436-T1.cds;Parent=SHZ1654_006436-T1;
tig00000934	mixed	CDS	25943	26079	.	+	2	ID=SHZ1654_006436-T1.cds;Parent=SHZ1654_006436-T1;
tig00000934	mixed	CDS	26179	26302	.	+	0	ID=SHZ1654_006436-T1.cds;Parent=SHZ1654_006436-T1;
tig00000934	mixed	CDS	26566	27047	.	+	2	ID=SHZ1654_006436-T1.cds;Parent=SHZ1654_006436-T1;
tig00000934	mixed	gene	29595	30213	.	-	.	ID=SHZ1654_006437;
tig00000934	mixed	mRNA	29595	30213	.	-	.	ID=SHZ1654_006437-T1;Parent=SHZ1654_006437;product=hypothetical protein;
tig00000934	mixed	exon	30100	30213	.	-	.	ID=SHZ1654_006437-T1.exon1;Parent=SHZ1654_006437-T1;
tig00000934	mixed	exon	29595	29786	.	-	.	ID=SHZ1654_006437-T1.exon2;Parent=SHZ1654_006437-T1;
tig00000934	mixed	CDS	30100	30213	.	-	0	ID=SHZ1654_006437-T1.cds;Parent=SHZ1654_006437-T1;
tig00000934	mixed	CDS	29595	29786	.	-	0	ID=SHZ1654_006437-T1.cds;Parent=SHZ1654_006437-T1;
tig00000934	mixed	gene	30554	33650	.	+	.	ID=SHZ1654_006438;
tig00000934	mixed	mRNA	30554	33650	.	+	.	ID=SHZ1654_006438-T1;Parent=SHZ1654_006438;product=hypothetical protein;
tig00000934	mixed	exon	30554	30617	.	+	.	ID=SHZ1654_006438-T1.exon1;Parent=SHZ1654_006438-T1;
tig00000934	mixed	exon	30849	31183	.	+	.	ID=SHZ1654_006438-T1.exon2;Parent=SHZ1654_006438-T1;
tig00000934	mixed	exon	32090	32225	.	+	.	ID=SHZ1654_006438-T1.exon3;Parent=SHZ1654_006438-T1;
tig00000934	mixed	exon	32626	32762	.	+	.	ID=SHZ1654_006438-T1.exon4;Parent=SHZ1654_006438-T1;
tig00000934	mixed	exon	32869	32992	.	+	.	ID=SHZ1654_006438-T1.exon5;Parent=SHZ1654_006438-T1;
tig00000934	mixed	exon	33193	33650	.	+	.	ID=SHZ1654_006438-T1.exon6;Parent=SHZ1654_006438-T1;
tig00000934	mixed	CDS	30554	30617	.	+	0	ID=SHZ1654_006438-T1.cds;Parent=SHZ1654_006438-T1;
tig00000934	mixed	CDS	30849	31183	.	+	2	ID=SHZ1654_006438-T1.cds;Parent=SHZ1654_006438-T1;
tig00000934	mixed	CDS	32090	32225	.	+	0	ID=SHZ1654_006438-T1.cds;Parent=SHZ1654_006438-T1;
tig00000934	mixed	CDS	32626	32762	.	+	2	ID=SHZ1654_006438-T1.cds;Parent=SHZ1654_006438-T1;
tig00000934	mixed	CDS	32869	32992	.	+	0	ID=SHZ1654_006438-T1.cds;Parent=SHZ1654_006438-T1;
tig00000934	mixed	CDS	33193	33650	.	+	2	ID=SHZ1654_006438-T1.cds;Parent=SHZ1654_006438-T1;
tig00000934	mixed	gene	44950	60544	.	+	.	ID=SHZ1654_006439;
tig00000934	mixed	mRNA	44950	60544	.	+	.	ID=SHZ1654_006439-T1;Parent=SHZ1654_006439;product=hypothetical protein;
tig00000934	mixed	exon	44950	44994	.	+	.	ID=SHZ1654_006439-T1.exon1;Parent=SHZ1654_006439-T1;
tig00000934	mixed	exon	46151	46227	.	+	.	ID=SHZ1654_006439-T1.exon2;Parent=SHZ1654_006439-T1;
tig00000934	mixed	exon	46577	46676	.	+	.	ID=SHZ1654_006439-T1.exon3;Parent=SHZ1654_006439-T1;
tig00000934	mixed	exon	46967	47074	.	+	.	ID=SHZ1654_006439-T1.exon4;Parent=SHZ1654_006439-T1;
tig00000934	mixed	exon	47684	47800	.	+	.	ID=SHZ1654_006439-T1.exon5;Parent=SHZ1654_006439-T1;
tig00000934	mixed	exon	48181	48331	.	+	.	ID=SHZ1654_006439-T1.exon6;Parent=SHZ1654_006439-T1;
tig00000934	mixed	exon	49709	49956	.	+	.	ID=SHZ1654_006439-T1.exon7;Parent=SHZ1654_006439-T1;
tig00000934	mixed	exon	50097	50285	.	+	.	ID=SHZ1654_006439-T1.exon8;Parent=SHZ1654_006439-T1;
tig00000934	mixed	exon	51410	51486	.	+	.	ID=SHZ1654_006439-T1.exon9;Parent=SHZ1654_006439-T1;
tig00000934	mixed	exon	51567	51684	.	+	.	ID=SHZ1654_006439-T1.exon10;Parent=SHZ1654_006439-T1;
tig00000934	mixed	exon	52759	52842	.	+	.	ID=SHZ1654_006439-T1.exon11;Parent=SHZ1654_006439-T1;
tig00000934	mixed	exon	54560	54652	.	+	.	ID=SHZ1654_006439-T1.exon12;Parent=SHZ1654_006439-T1;
tig00000934	mixed	exon	54955	55056	.	+	.	ID=SHZ1654_006439-T1.exon13;Parent=SHZ1654_006439-T1;
tig00000934	mixed	exon	56584	56652	.	+	.	ID=SHZ1654_006439-T1.exon14;Parent=SHZ1654_006439-T1;
tig00000934	mixed	exon	57522	57617	.	+	.	ID=SHZ1654_006439-T1.exon15;Parent=SHZ1654_006439-T1;
tig00000934	mixed	exon	57693	57800	.	+	.	ID=SHZ1654_006439-T1.exon16;Parent=SHZ1654_006439-T1;
tig00000934	mixed	exon	59482	59595	.	+	.	ID=SHZ1654_006439-T1.exon17;Parent=SHZ1654_006439-T1;
tig00000934	mixed	exon	59806	59889	.	+	.	ID=SHZ1654_006439-T1.exon18;Parent=SHZ1654_006439-T1;
tig00000934	mixed	exon	60413	60544	.	+	.	ID=SHZ1654_006439-T1.exon19;Parent=SHZ1654_006439-T1;
tig00000934	mixed	CDS	44950	44994	.	+	0	ID=SHZ1654_006439-T1.cds;Parent=SHZ1654_006439-T1;
tig00000934	mixed	CDS	46151	46227	.	+	0	ID=SHZ1654_006439-T1.cds;Parent=SHZ1654_006439-T1;
tig00000934	mixed	CDS	46577	46676	.	+	1	ID=SHZ1654_006439-T1.cds;Parent=SHZ1654_006439-T1;
tig00000934	mixed	CDS	46967	47074	.	+	0	ID=SHZ1654_006439-T1.cds;Parent=SHZ1654_006439-T1;
tig00000934	mixed	CDS	47684	47800	.	+	0	ID=SHZ1654_006439-T1.cds;Parent=SHZ1654_006439-T1;
tig00000934	mixed	CDS	48181	48331	.	+	0	ID=SHZ1654_006439-T1.cds;Parent=SHZ1654_006439-T1;
tig00000934	mixed	CDS	49709	49956	.	+	2	ID=SHZ1654_006439-T1.cds;Parent=SHZ1654_006439-T1;
tig00000934	mixed	CDS	50097	50285	.	+	0	ID=SHZ1654_006439-T1.cds;Parent=SHZ1654_006439-T1;
tig00000934	mixed	CDS	51410	51486	.	+	0	ID=SHZ1654_006439-T1.cds;Parent=SHZ1654_006439-T1;
tig00000934	mixed	CDS	51567	51684	.	+	1	ID=SHZ1654_006439-T1.cds;Parent=SHZ1654_006439-T1;
tig00000934	mixed	CDS	52759	52842	.	+	0	ID=SHZ1654_006439-T1.cds;Parent=SHZ1654_006439-T1;
tig00000934	mixed	CDS	54560	54652	.	+	0	ID=SHZ1654_006439-T1.cds;Parent=SHZ1654_006439-T1;
tig00000934	mixed	CDS	54955	55056	.	+	0	ID=SHZ1654_006439-T1.cds;Parent=SHZ1654_006439-T1;
tig00000934	mixed	CDS	56584	56652	.	+	0	ID=SHZ1654_006439-T1.cds;Parent=SHZ1654_006439-T1;
tig00000934	mixed	CDS	57522	57617	.	+	0	ID=SHZ1654_006439-T1.cds;Parent=SHZ1654_006439-T1;
tig00000934	mixed	CDS	57693	57800	.	+	0	ID=SHZ1654_006439-T1.cds;Parent=SHZ1654_006439-T1;
tig00000934	mixed	CDS	59482	59595	.	+	0	ID=SHZ1654_006439-T1.cds;Parent=SHZ1654_006439-T1;
tig00000934	mixed	CDS	59806	59889	.	+	0	ID=SHZ1654_006439-T1.cds;Parent=SHZ1654_006439-T1;
tig00000934	mixed	CDS	60413	60544	.	+	0	ID=SHZ1654_006439-T1.cds;Parent=SHZ1654_006439-T1;
tig00000936	mixed	gene	4247	8681	.	+	.	ID=SHZ1654_006440;
tig00000936	mixed	mRNA	4247	8681	.	+	.	ID=SHZ1654_006440-T1;Parent=SHZ1654_006440;product=hypothetical protein;
tig00000936	mixed	exon	4247	4341	.	+	.	ID=SHZ1654_006440-T1.exon1;Parent=SHZ1654_006440-T1;
tig00000936	mixed	exon	4473	4536	.	+	.	ID=SHZ1654_006440-T1.exon2;Parent=SHZ1654_006440-T1;
tig00000936	mixed	exon	4777	4862	.	+	.	ID=SHZ1654_006440-T1.exon3;Parent=SHZ1654_006440-T1;
tig00000936	mixed	exon	4989	5071	.	+	.	ID=SHZ1654_006440-T1.exon4;Parent=SHZ1654_006440-T1;
tig00000936	mixed	exon	6833	6909	.	+	.	ID=SHZ1654_006440-T1.exon5;Parent=SHZ1654_006440-T1;
tig00000936	mixed	exon	7738	7853	.	+	.	ID=SHZ1654_006440-T1.exon6;Parent=SHZ1654_006440-T1;
tig00000936	mixed	exon	8615	8681	.	+	.	ID=SHZ1654_006440-T1.exon7;Parent=SHZ1654_006440-T1;
tig00000936	mixed	CDS	4247	4341	.	+	0	ID=SHZ1654_006440-T1.cds;Parent=SHZ1654_006440-T1;
tig00000936	mixed	CDS	4473	4536	.	+	1	ID=SHZ1654_006440-T1.cds;Parent=SHZ1654_006440-T1;
tig00000936	mixed	CDS	4777	4862	.	+	0	ID=SHZ1654_006440-T1.cds;Parent=SHZ1654_006440-T1;
tig00000936	mixed	CDS	4989	5071	.	+	1	ID=SHZ1654_006440-T1.cds;Parent=SHZ1654_006440-T1;
tig00000936	mixed	CDS	6833	6909	.	+	2	ID=SHZ1654_006440-T1.cds;Parent=SHZ1654_006440-T1;
tig00000936	mixed	CDS	7738	7853	.	+	0	ID=SHZ1654_006440-T1.cds;Parent=SHZ1654_006440-T1;
tig00000936	mixed	CDS	8615	8681	.	+	1	ID=SHZ1654_006440-T1.cds;Parent=SHZ1654_006440-T1;
tig00000936	mixed	gene	25009	26658	.	-	.	ID=SHZ1654_006441;
tig00000936	mixed	mRNA	25009	26658	.	-	.	ID=SHZ1654_006441-T1;Parent=SHZ1654_006441;product=hypothetical protein;
tig00000936	mixed	exon	25009	26658	.	-	.	ID=SHZ1654_006441-T1.exon1;Parent=SHZ1654_006441-T1;
tig00000936	mixed	CDS	25009	26658	.	-	0	ID=SHZ1654_006441-T1.cds;Parent=SHZ1654_006441-T1;
tig00000936	mixed	gene	42042	43127	.	+	.	ID=SHZ1654_006442;
tig00000936	mixed	mRNA	42042	43127	.	+	.	ID=SHZ1654_006442-T1;Parent=SHZ1654_006442;product=hypothetical protein;
tig00000936	mixed	exon	42042	43127	.	+	.	ID=SHZ1654_006442-T1.exon1;Parent=SHZ1654_006442-T1;
tig00000936	mixed	CDS	42042	43127	.	+	0	ID=SHZ1654_006442-T1.cds;Parent=SHZ1654_006442-T1;
tig00000936	mixed	gene	46279	47031	.	+	.	ID=SHZ1654_006443;
tig00000936	mixed	mRNA	46279	47031	.	+	.	ID=SHZ1654_006443-T1;Parent=SHZ1654_006443;product=hypothetical protein;
tig00000936	mixed	exon	46279	46300	.	+	.	ID=SHZ1654_006443-T1.exon1;Parent=SHZ1654_006443-T1;
tig00000936	mixed	exon	46811	47031	.	+	.	ID=SHZ1654_006443-T1.exon2;Parent=SHZ1654_006443-T1;
tig00000936	mixed	CDS	46279	46300	.	+	0	ID=SHZ1654_006443-T1.cds;Parent=SHZ1654_006443-T1;
tig00000936	mixed	CDS	46811	47031	.	+	2	ID=SHZ1654_006443-T1.cds;Parent=SHZ1654_006443-T1;
tig00000936	mixed	gene	57309	71249	.	+	.	ID=SHZ1654_006444;
tig00000936	mixed	mRNA	57309	71249	.	+	.	ID=SHZ1654_006444-T1;Parent=SHZ1654_006444;product=hypothetical protein;
tig00000936	mixed	exon	57309	57394	.	+	.	ID=SHZ1654_006444-T1.exon1;Parent=SHZ1654_006444-T1;
tig00000936	mixed	exon	63422	63480	.	+	.	ID=SHZ1654_006444-T1.exon2;Parent=SHZ1654_006444-T1;
tig00000936	mixed	exon	71002	71249	.	+	.	ID=SHZ1654_006444-T1.exon3;Parent=SHZ1654_006444-T1;
tig00000936	mixed	CDS	57309	57394	.	+	0	ID=SHZ1654_006444-T1.cds;Parent=SHZ1654_006444-T1;
tig00000936	mixed	CDS	63422	63480	.	+	1	ID=SHZ1654_006444-T1.cds;Parent=SHZ1654_006444-T1;
tig00000936	mixed	CDS	71002	71249	.	+	2	ID=SHZ1654_006444-T1.cds;Parent=SHZ1654_006444-T1;
tig00000936	mixed	gene	84746	85276	.	+	.	ID=SHZ1654_006445;
tig00000936	mixed	mRNA	84746	85276	.	+	.	ID=SHZ1654_006445-T1;Parent=SHZ1654_006445;product=hypothetical protein;
tig00000936	mixed	exon	84746	85276	.	+	.	ID=SHZ1654_006445-T1.exon1;Parent=SHZ1654_006445-T1;
tig00000936	mixed	CDS	84746	85276	.	+	0	ID=SHZ1654_006445-T1.cds;Parent=SHZ1654_006445-T1;
tig00000936	mixed	gene	92861	93235	.	-	.	ID=SHZ1654_006446;
tig00000936	mixed	mRNA	92861	93235	.	-	.	ID=SHZ1654_006446-T1;Parent=SHZ1654_006446;product=hypothetical protein;
tig00000936	mixed	exon	92861	93235	.	-	.	ID=SHZ1654_006446-T1.exon1;Parent=SHZ1654_006446-T1;
tig00000936	mixed	CDS	92861	93235	.	-	0	ID=SHZ1654_006446-T1.cds;Parent=SHZ1654_006446-T1;
tig00000936	mixed	gene	102399	103129	.	+	.	ID=SHZ1654_006447;
tig00000936	mixed	mRNA	102399	103129	.	+	.	ID=SHZ1654_006447-T1;Parent=SHZ1654_006447;product=hypothetical protein;
tig00000936	mixed	exon	102399	102477	.	+	.	ID=SHZ1654_006447-T1.exon1;Parent=SHZ1654_006447-T1;
tig00000936	mixed	exon	102552	103129	.	+	.	ID=SHZ1654_006447-T1.exon2;Parent=SHZ1654_006447-T1;
tig00000936	mixed	CDS	102399	102477	.	+	0	ID=SHZ1654_006447-T1.cds;Parent=SHZ1654_006447-T1;
tig00000936	mixed	CDS	102552	103129	.	+	2	ID=SHZ1654_006447-T1.cds;Parent=SHZ1654_006447-T1;
tig00000936	mixed	gene	105862	106740	.	-	.	ID=SHZ1654_006448;
tig00000936	mixed	mRNA	105862	106740	.	-	.	ID=SHZ1654_006448-T1;Parent=SHZ1654_006448;product=hypothetical protein;
tig00000936	mixed	exon	105862	106740	.	-	.	ID=SHZ1654_006448-T1.exon1;Parent=SHZ1654_006448-T1;
tig00000936	mixed	CDS	105862	106740	.	-	0	ID=SHZ1654_006448-T1.cds;Parent=SHZ1654_006448-T1;
tig00000936	mixed	gene	109936	119677	.	+	.	ID=SHZ1654_006449;
tig00000936	mixed	mRNA	109936	119677	.	+	.	ID=SHZ1654_006449-T1;Parent=SHZ1654_006449;product=hypothetical protein;
tig00000936	mixed	exon	109936	110183	.	+	.	ID=SHZ1654_006449-T1.exon1;Parent=SHZ1654_006449-T1;
tig00000936	mixed	exon	111421	111565	.	+	.	ID=SHZ1654_006449-T1.exon2;Parent=SHZ1654_006449-T1;
tig00000936	mixed	exon	117867	117981	.	+	.	ID=SHZ1654_006449-T1.exon3;Parent=SHZ1654_006449-T1;
tig00000936	mixed	exon	118065	118128	.	+	.	ID=SHZ1654_006449-T1.exon4;Parent=SHZ1654_006449-T1;
tig00000936	mixed	exon	118947	119112	.	+	.	ID=SHZ1654_006449-T1.exon5;Parent=SHZ1654_006449-T1;
tig00000936	mixed	exon	119432	119677	.	+	.	ID=SHZ1654_006449-T1.exon6;Parent=SHZ1654_006449-T1;
tig00000936	mixed	CDS	109936	110183	.	+	0	ID=SHZ1654_006449-T1.cds;Parent=SHZ1654_006449-T1;
tig00000936	mixed	CDS	111421	111565	.	+	1	ID=SHZ1654_006449-T1.cds;Parent=SHZ1654_006449-T1;
tig00000936	mixed	CDS	117867	117981	.	+	0	ID=SHZ1654_006449-T1.cds;Parent=SHZ1654_006449-T1;
tig00000936	mixed	CDS	118065	118128	.	+	2	ID=SHZ1654_006449-T1.cds;Parent=SHZ1654_006449-T1;
tig00000936	mixed	CDS	118947	119112	.	+	1	ID=SHZ1654_006449-T1.cds;Parent=SHZ1654_006449-T1;
tig00000936	mixed	CDS	119432	119677	.	+	0	ID=SHZ1654_006449-T1.cds;Parent=SHZ1654_006449-T1;
tig00000942	mixed	gene	4980	6089	.	+	.	ID=SHZ1654_006450;
tig00000942	mixed	mRNA	4980	6089	.	+	.	ID=SHZ1654_006450-T1;Parent=SHZ1654_006450;product=hypothetical protein;
tig00000942	mixed	exon	4980	5036	.	+	.	ID=SHZ1654_006450-T1.exon1;Parent=SHZ1654_006450-T1;
tig00000942	mixed	exon	5226	5288	.	+	.	ID=SHZ1654_006450-T1.exon2;Parent=SHZ1654_006450-T1;
tig00000942	mixed	exon	5582	5644	.	+	.	ID=SHZ1654_006450-T1.exon3;Parent=SHZ1654_006450-T1;
tig00000942	mixed	exon	6033	6089	.	+	.	ID=SHZ1654_006450-T1.exon4;Parent=SHZ1654_006450-T1;
tig00000942	mixed	CDS	4980	5036	.	+	0	ID=SHZ1654_006450-T1.cds;Parent=SHZ1654_006450-T1;
tig00000942	mixed	CDS	5226	5288	.	+	0	ID=SHZ1654_006450-T1.cds;Parent=SHZ1654_006450-T1;
tig00000942	mixed	CDS	5582	5644	.	+	0	ID=SHZ1654_006450-T1.cds;Parent=SHZ1654_006450-T1;
tig00000942	mixed	CDS	6033	6089	.	+	0	ID=SHZ1654_006450-T1.cds;Parent=SHZ1654_006450-T1;
tig00000942	mixed	gene	9308	10352	.	+	.	ID=SHZ1654_006451;
tig00000942	mixed	mRNA	9308	10352	.	+	.	ID=SHZ1654_006451-T1;Parent=SHZ1654_006451;product=hypothetical protein;
tig00000942	mixed	exon	9308	9673	.	+	.	ID=SHZ1654_006451-T1.exon1;Parent=SHZ1654_006451-T1;
tig00000942	mixed	exon	9753	10352	.	+	.	ID=SHZ1654_006451-T1.exon2;Parent=SHZ1654_006451-T1;
tig00000942	mixed	CDS	9308	9673	.	+	0	ID=SHZ1654_006451-T1.cds;Parent=SHZ1654_006451-T1;
tig00000942	mixed	CDS	9753	10352	.	+	0	ID=SHZ1654_006451-T1.cds;Parent=SHZ1654_006451-T1;
tig00000942	mixed	gene	18651	31619	.	-	.	ID=SHZ1654_006452;
tig00000942	mixed	mRNA	18651	31619	.	-	.	ID=SHZ1654_006452-T1;Parent=SHZ1654_006452;product=hypothetical protein;
tig00000942	mixed	exon	30618	31619	.	-	.	ID=SHZ1654_006452-T1.exon1;Parent=SHZ1654_006452-T1;
tig00000942	mixed	exon	21088	21493	.	-	.	ID=SHZ1654_006452-T1.exon2;Parent=SHZ1654_006452-T1;
tig00000942	mixed	exon	18981	19082	.	-	.	ID=SHZ1654_006452-T1.exon3;Parent=SHZ1654_006452-T1;
tig00000942	mixed	exon	18651	18874	.	-	.	ID=SHZ1654_006452-T1.exon4;Parent=SHZ1654_006452-T1;
tig00000942	mixed	CDS	30618	31619	.	-	0	ID=SHZ1654_006452-T1.cds;Parent=SHZ1654_006452-T1;
tig00000942	mixed	CDS	21088	21493	.	-	0	ID=SHZ1654_006452-T1.cds;Parent=SHZ1654_006452-T1;
tig00000942	mixed	CDS	18981	19082	.	-	2	ID=SHZ1654_006452-T1.cds;Parent=SHZ1654_006452-T1;
tig00000942	mixed	CDS	18651	18874	.	-	2	ID=SHZ1654_006452-T1.cds;Parent=SHZ1654_006452-T1;
tig00000942	mixed	gene	63902	73858	.	+	.	ID=SHZ1654_006453;
tig00000942	mixed	mRNA	63902	73858	.	+	.	ID=SHZ1654_006453-T1;Parent=SHZ1654_006453;product=hypothetical protein;
tig00000942	mixed	exon	63902	64048	.	+	.	ID=SHZ1654_006453-T1.exon1;Parent=SHZ1654_006453-T1;
tig00000942	mixed	exon	64656	64780	.	+	.	ID=SHZ1654_006453-T1.exon2;Parent=SHZ1654_006453-T1;
tig00000942	mixed	exon	66169	66613	.	+	.	ID=SHZ1654_006453-T1.exon3;Parent=SHZ1654_006453-T1;
tig00000942	mixed	exon	66744	66859	.	+	.	ID=SHZ1654_006453-T1.exon4;Parent=SHZ1654_006453-T1;
tig00000942	mixed	exon	67383	68166	.	+	.	ID=SHZ1654_006453-T1.exon5;Parent=SHZ1654_006453-T1;
tig00000942	mixed	exon	68636	69100	.	+	.	ID=SHZ1654_006453-T1.exon6;Parent=SHZ1654_006453-T1;
tig00000942	mixed	exon	70663	70851	.	+	.	ID=SHZ1654_006453-T1.exon7;Parent=SHZ1654_006453-T1;
tig00000942	mixed	exon	70975	71202	.	+	.	ID=SHZ1654_006453-T1.exon8;Parent=SHZ1654_006453-T1;
tig00000942	mixed	exon	71952	72294	.	+	.	ID=SHZ1654_006453-T1.exon9;Parent=SHZ1654_006453-T1;
tig00000942	mixed	exon	72490	72673	.	+	.	ID=SHZ1654_006453-T1.exon10;Parent=SHZ1654_006453-T1;
tig00000942	mixed	exon	73375	73858	.	+	.	ID=SHZ1654_006453-T1.exon11;Parent=SHZ1654_006453-T1;
tig00000942	mixed	CDS	63902	64048	.	+	0	ID=SHZ1654_006453-T1.cds;Parent=SHZ1654_006453-T1;
tig00000942	mixed	CDS	64656	64780	.	+	0	ID=SHZ1654_006453-T1.cds;Parent=SHZ1654_006453-T1;
tig00000942	mixed	CDS	66169	66613	.	+	1	ID=SHZ1654_006453-T1.cds;Parent=SHZ1654_006453-T1;
tig00000942	mixed	CDS	66744	66859	.	+	0	ID=SHZ1654_006453-T1.cds;Parent=SHZ1654_006453-T1;
tig00000942	mixed	CDS	67383	68166	.	+	1	ID=SHZ1654_006453-T1.cds;Parent=SHZ1654_006453-T1;
tig00000942	mixed	CDS	68636	69100	.	+	0	ID=SHZ1654_006453-T1.cds;Parent=SHZ1654_006453-T1;
tig00000942	mixed	CDS	70663	70851	.	+	0	ID=SHZ1654_006453-T1.cds;Parent=SHZ1654_006453-T1;
tig00000942	mixed	CDS	70975	71202	.	+	0	ID=SHZ1654_006453-T1.cds;Parent=SHZ1654_006453-T1;
tig00000942	mixed	CDS	71952	72294	.	+	0	ID=SHZ1654_006453-T1.cds;Parent=SHZ1654_006453-T1;
tig00000942	mixed	CDS	72490	72673	.	+	2	ID=SHZ1654_006453-T1.cds;Parent=SHZ1654_006453-T1;
tig00000942	mixed	CDS	73375	73858	.	+	1	ID=SHZ1654_006453-T1.cds;Parent=SHZ1654_006453-T1;
tig00000943	mixed	gene	4251	5295	.	-	.	ID=SHZ1654_006454;
tig00000943	mixed	mRNA	4251	5295	.	-	.	ID=SHZ1654_006454-T1;Parent=SHZ1654_006454;product=hypothetical protein;
tig00000943	mixed	exon	4930	5295	.	-	.	ID=SHZ1654_006454-T1.exon1;Parent=SHZ1654_006454-T1;
tig00000943	mixed	exon	4251	4850	.	-	.	ID=SHZ1654_006454-T1.exon2;Parent=SHZ1654_006454-T1;
tig00000943	mixed	CDS	4930	5295	.	-	0	ID=SHZ1654_006454-T1.cds;Parent=SHZ1654_006454-T1;
tig00000943	mixed	CDS	4251	4850	.	-	0	ID=SHZ1654_006454-T1.cds;Parent=SHZ1654_006454-T1;
tig00000943	mixed	gene	8435	52484	.	-	.	ID=SHZ1654_006455;
tig00000943	mixed	mRNA	8435	52484	.	-	.	ID=SHZ1654_006455-T1;Parent=SHZ1654_006455;product=hypothetical protein;
tig00000943	mixed	exon	52356	52484	.	-	.	ID=SHZ1654_006455-T1.exon1;Parent=SHZ1654_006455-T1;
tig00000943	mixed	exon	51411	51449	.	-	.	ID=SHZ1654_006455-T1.exon2;Parent=SHZ1654_006455-T1;
tig00000943	mixed	exon	51138	51226	.	-	.	ID=SHZ1654_006455-T1.exon3;Parent=SHZ1654_006455-T1;
tig00000943	mixed	exon	50921	51011	.	-	.	ID=SHZ1654_006455-T1.exon4;Parent=SHZ1654_006455-T1;
tig00000943	mixed	exon	50298	50387	.	-	.	ID=SHZ1654_006455-T1.exon5;Parent=SHZ1654_006455-T1;
tig00000943	mixed	exon	43863	43942	.	-	.	ID=SHZ1654_006455-T1.exon6;Parent=SHZ1654_006455-T1;
tig00000943	mixed	exon	43016	43108	.	-	.	ID=SHZ1654_006455-T1.exon7;Parent=SHZ1654_006455-T1;
tig00000943	mixed	exon	41485	41511	.	-	.	ID=SHZ1654_006455-T1.exon8;Parent=SHZ1654_006455-T1;
tig00000943	mixed	exon	31625	31732	.	-	.	ID=SHZ1654_006455-T1.exon9;Parent=SHZ1654_006455-T1;
tig00000943	mixed	exon	31303	31441	.	-	.	ID=SHZ1654_006455-T1.exon10;Parent=SHZ1654_006455-T1;
tig00000943	mixed	exon	31162	31206	.	-	.	ID=SHZ1654_006455-T1.exon11;Parent=SHZ1654_006455-T1;
tig00000943	mixed	exon	28715	28770	.	-	.	ID=SHZ1654_006455-T1.exon12;Parent=SHZ1654_006455-T1;
tig00000943	mixed	exon	28067	28175	.	-	.	ID=SHZ1654_006455-T1.exon13;Parent=SHZ1654_006455-T1;
tig00000943	mixed	exon	27463	27603	.	-	.	ID=SHZ1654_006455-T1.exon14;Parent=SHZ1654_006455-T1;
tig00000943	mixed	exon	27196	27375	.	-	.	ID=SHZ1654_006455-T1.exon15;Parent=SHZ1654_006455-T1;
tig00000943	mixed	exon	25270	25353	.	-	.	ID=SHZ1654_006455-T1.exon16;Parent=SHZ1654_006455-T1;
tig00000943	mixed	exon	25086	25172	.	-	.	ID=SHZ1654_006455-T1.exon17;Parent=SHZ1654_006455-T1;
tig00000943	mixed	exon	17653	17697	.	-	.	ID=SHZ1654_006455-T1.exon18;Parent=SHZ1654_006455-T1;
tig00000943	mixed	exon	14410	14488	.	-	.	ID=SHZ1654_006455-T1.exon19;Parent=SHZ1654_006455-T1;
tig00000943	mixed	exon	13626	13695	.	-	.	ID=SHZ1654_006455-T1.exon20;Parent=SHZ1654_006455-T1;
tig00000943	mixed	exon	9762	9849	.	-	.	ID=SHZ1654_006455-T1.exon21;Parent=SHZ1654_006455-T1;
tig00000943	mixed	exon	9556	9645	.	-	.	ID=SHZ1654_006455-T1.exon22;Parent=SHZ1654_006455-T1;
tig00000943	mixed	exon	9305	9421	.	-	.	ID=SHZ1654_006455-T1.exon23;Parent=SHZ1654_006455-T1;
tig00000943	mixed	exon	8955	9017	.	-	.	ID=SHZ1654_006455-T1.exon24;Parent=SHZ1654_006455-T1;
tig00000943	mixed	exon	8435	8566	.	-	.	ID=SHZ1654_006455-T1.exon25;Parent=SHZ1654_006455-T1;
tig00000943	mixed	CDS	52356	52484	.	-	0	ID=SHZ1654_006455-T1.cds;Parent=SHZ1654_006455-T1;
tig00000943	mixed	CDS	51411	51449	.	-	0	ID=SHZ1654_006455-T1.cds;Parent=SHZ1654_006455-T1;
tig00000943	mixed	CDS	51138	51226	.	-	0	ID=SHZ1654_006455-T1.cds;Parent=SHZ1654_006455-T1;
tig00000943	mixed	CDS	50921	51011	.	-	1	ID=SHZ1654_006455-T1.cds;Parent=SHZ1654_006455-T1;
tig00000943	mixed	CDS	50298	50387	.	-	0	ID=SHZ1654_006455-T1.cds;Parent=SHZ1654_006455-T1;
tig00000943	mixed	CDS	43863	43942	.	-	0	ID=SHZ1654_006455-T1.cds;Parent=SHZ1654_006455-T1;
tig00000943	mixed	CDS	43016	43108	.	-	1	ID=SHZ1654_006455-T1.cds;Parent=SHZ1654_006455-T1;
tig00000943	mixed	CDS	41485	41511	.	-	1	ID=SHZ1654_006455-T1.cds;Parent=SHZ1654_006455-T1;
tig00000943	mixed	CDS	31625	31732	.	-	1	ID=SHZ1654_006455-T1.cds;Parent=SHZ1654_006455-T1;
tig00000943	mixed	CDS	31303	31441	.	-	1	ID=SHZ1654_006455-T1.cds;Parent=SHZ1654_006455-T1;
tig00000943	mixed	CDS	31162	31206	.	-	0	ID=SHZ1654_006455-T1.cds;Parent=SHZ1654_006455-T1;
tig00000943	mixed	CDS	28715	28770	.	-	0	ID=SHZ1654_006455-T1.cds;Parent=SHZ1654_006455-T1;
tig00000943	mixed	CDS	28067	28175	.	-	1	ID=SHZ1654_006455-T1.cds;Parent=SHZ1654_006455-T1;
tig00000943	mixed	CDS	27463	27603	.	-	0	ID=SHZ1654_006455-T1.cds;Parent=SHZ1654_006455-T1;
tig00000943	mixed	CDS	27196	27375	.	-	0	ID=SHZ1654_006455-T1.cds;Parent=SHZ1654_006455-T1;
tig00000943	mixed	CDS	25270	25353	.	-	0	ID=SHZ1654_006455-T1.cds;Parent=SHZ1654_006455-T1;
tig00000943	mixed	CDS	25086	25172	.	-	0	ID=SHZ1654_006455-T1.cds;Parent=SHZ1654_006455-T1;
tig00000943	mixed	CDS	17653	17697	.	-	0	ID=SHZ1654_006455-T1.cds;Parent=SHZ1654_006455-T1;
tig00000943	mixed	CDS	14410	14488	.	-	0	ID=SHZ1654_006455-T1.cds;Parent=SHZ1654_006455-T1;
tig00000943	mixed	CDS	13626	13695	.	-	2	ID=SHZ1654_006455-T1.cds;Parent=SHZ1654_006455-T1;
tig00000943	mixed	CDS	9762	9849	.	-	1	ID=SHZ1654_006455-T1.cds;Parent=SHZ1654_006455-T1;
tig00000943	mixed	CDS	9556	9645	.	-	0	ID=SHZ1654_006455-T1.cds;Parent=SHZ1654_006455-T1;
tig00000943	mixed	CDS	9305	9421	.	-	0	ID=SHZ1654_006455-T1.cds;Parent=SHZ1654_006455-T1;
tig00000943	mixed	CDS	8955	9017	.	-	0	ID=SHZ1654_006455-T1.cds;Parent=SHZ1654_006455-T1;
tig00000943	mixed	CDS	8435	8566	.	-	0	ID=SHZ1654_006455-T1.cds;Parent=SHZ1654_006455-T1;
tig00000943	mixed	gene	56602	57386	.	-	.	ID=SHZ1654_006456;
tig00000943	mixed	mRNA	56602	57386	.	-	.	ID=SHZ1654_006456-T1;Parent=SHZ1654_006456;product=hypothetical protein;
tig00000943	mixed	exon	57257	57386	.	-	.	ID=SHZ1654_006456-T1.exon1;Parent=SHZ1654_006456-T1;
tig00000943	mixed	exon	57089	57141	.	-	.	ID=SHZ1654_006456-T1.exon2;Parent=SHZ1654_006456-T1;
tig00000943	mixed	exon	56901	56977	.	-	.	ID=SHZ1654_006456-T1.exon3;Parent=SHZ1654_006456-T1;
tig00000943	mixed	exon	56602	56668	.	-	.	ID=SHZ1654_006456-T1.exon4;Parent=SHZ1654_006456-T1;
tig00000943	mixed	CDS	57257	57386	.	-	0	ID=SHZ1654_006456-T1.cds;Parent=SHZ1654_006456-T1;
tig00000943	mixed	CDS	57089	57141	.	-	2	ID=SHZ1654_006456-T1.cds;Parent=SHZ1654_006456-T1;
tig00000943	mixed	CDS	56901	56977	.	-	0	ID=SHZ1654_006456-T1.cds;Parent=SHZ1654_006456-T1;
tig00000943	mixed	CDS	56602	56668	.	-	1	ID=SHZ1654_006456-T1.cds;Parent=SHZ1654_006456-T1;
tig00000943	mixed	gene	57508	58889	.	-	.	ID=SHZ1654_006457;
tig00000943	mixed	mRNA	57508	58889	.	-	.	ID=SHZ1654_006457-T1;Parent=SHZ1654_006457;product=hypothetical protein;
tig00000943	mixed	exon	58487	58889	.	-	.	ID=SHZ1654_006457-T1.exon1;Parent=SHZ1654_006457-T1;
tig00000943	mixed	exon	57508	57764	.	-	.	ID=SHZ1654_006457-T1.exon2;Parent=SHZ1654_006457-T1;
tig00000943	mixed	CDS	58487	58889	.	-	0	ID=SHZ1654_006457-T1.cds;Parent=SHZ1654_006457-T1;
tig00000943	mixed	CDS	57508	57764	.	-	2	ID=SHZ1654_006457-T1.cds;Parent=SHZ1654_006457-T1;
tig00000943	mixed	gene	68151	69072	.	-	.	ID=SHZ1654_006458;
tig00000943	mixed	mRNA	68151	69072	.	-	.	ID=SHZ1654_006458-T1;Parent=SHZ1654_006458;product=hypothetical protein;
tig00000943	mixed	exon	69061	69072	.	-	.	ID=SHZ1654_006458-T1.exon1;Parent=SHZ1654_006458-T1;
tig00000943	mixed	exon	68912	68973	.	-	.	ID=SHZ1654_006458-T1.exon2;Parent=SHZ1654_006458-T1;
tig00000943	mixed	exon	68699	68730	.	-	.	ID=SHZ1654_006458-T1.exon3;Parent=SHZ1654_006458-T1;
tig00000943	mixed	exon	68590	68612	.	-	.	ID=SHZ1654_006458-T1.exon4;Parent=SHZ1654_006458-T1;
tig00000943	mixed	exon	68294	68382	.	-	.	ID=SHZ1654_006458-T1.exon5;Parent=SHZ1654_006458-T1;
tig00000943	mixed	exon	68151	68202	.	-	.	ID=SHZ1654_006458-T1.exon6;Parent=SHZ1654_006458-T1;
tig00000943	mixed	CDS	69061	69072	.	-	0	ID=SHZ1654_006458-T1.cds;Parent=SHZ1654_006458-T1;
tig00000943	mixed	CDS	68912	68973	.	-	0	ID=SHZ1654_006458-T1.cds;Parent=SHZ1654_006458-T1;
tig00000943	mixed	CDS	68699	68730	.	-	1	ID=SHZ1654_006458-T1.cds;Parent=SHZ1654_006458-T1;
tig00000943	mixed	CDS	68590	68612	.	-	2	ID=SHZ1654_006458-T1.cds;Parent=SHZ1654_006458-T1;
tig00000943	mixed	CDS	68294	68382	.	-	0	ID=SHZ1654_006458-T1.cds;Parent=SHZ1654_006458-T1;
tig00000943	mixed	CDS	68151	68202	.	-	1	ID=SHZ1654_006458-T1.cds;Parent=SHZ1654_006458-T1;
tig00000943	mixed	gene	69092	73180	.	-	.	ID=SHZ1654_006459;
tig00000943	mixed	mRNA	69092	73180	.	-	.	ID=SHZ1654_006459-T1;Parent=SHZ1654_006459;product=hypothetical protein;
tig00000943	mixed	exon	69092	73180	.	-	.	ID=SHZ1654_006459-T1.exon1;Parent=SHZ1654_006459-T1;
tig00000943	mixed	CDS	69092	73180	.	-	0	ID=SHZ1654_006459-T1.cds;Parent=SHZ1654_006459-T1;
tig00000944	mixed	gene	17169	17949	.	+	.	ID=SHZ1654_006460;
tig00000944	mixed	mRNA	17169	17949	.	+	.	ID=SHZ1654_006460-T1;Parent=SHZ1654_006460;product=hypothetical protein;
tig00000944	mixed	exon	17169	17579	.	+	.	ID=SHZ1654_006460-T1.exon1;Parent=SHZ1654_006460-T1;
tig00000944	mixed	exon	17815	17949	.	+	.	ID=SHZ1654_006460-T1.exon2;Parent=SHZ1654_006460-T1;
tig00000944	mixed	CDS	17169	17579	.	+	0	ID=SHZ1654_006460-T1.cds;Parent=SHZ1654_006460-T1;
tig00000944	mixed	CDS	17815	17949	.	+	0	ID=SHZ1654_006460-T1.cds;Parent=SHZ1654_006460-T1;
tig00000944	mixed	gene	18290	18957	.	+	.	ID=SHZ1654_006461;
tig00000944	mixed	mRNA	18290	18957	.	+	.	ID=SHZ1654_006461-T1;Parent=SHZ1654_006461;product=hypothetical protein;
tig00000944	mixed	exon	18290	18629	.	+	.	ID=SHZ1654_006461-T1.exon1;Parent=SHZ1654_006461-T1;
tig00000944	mixed	exon	18827	18957	.	+	.	ID=SHZ1654_006461-T1.exon2;Parent=SHZ1654_006461-T1;
tig00000944	mixed	CDS	18290	18629	.	+	0	ID=SHZ1654_006461-T1.cds;Parent=SHZ1654_006461-T1;
tig00000944	mixed	CDS	18827	18957	.	+	2	ID=SHZ1654_006461-T1.cds;Parent=SHZ1654_006461-T1;
tig00000944	mixed	gene	26935	27906	.	+	.	ID=SHZ1654_006462;
tig00000944	mixed	mRNA	26935	27906	.	+	.	ID=SHZ1654_006462-T1;Parent=SHZ1654_006462;product=hypothetical protein;
tig00000944	mixed	exon	26935	26995	.	+	.	ID=SHZ1654_006462-T1.exon1;Parent=SHZ1654_006462-T1;
tig00000944	mixed	exon	27638	27906	.	+	.	ID=SHZ1654_006462-T1.exon2;Parent=SHZ1654_006462-T1;
tig00000944	mixed	CDS	26935	26995	.	+	0	ID=SHZ1654_006462-T1.cds;Parent=SHZ1654_006462-T1;
tig00000944	mixed	CDS	27638	27906	.	+	2	ID=SHZ1654_006462-T1.cds;Parent=SHZ1654_006462-T1;
tig00000944	mixed	gene	37000	37518	.	-	.	ID=SHZ1654_006463;
tig00000944	mixed	mRNA	37000	37518	.	-	.	ID=SHZ1654_006463-T1;Parent=SHZ1654_006463;product=hypothetical protein;
tig00000944	mixed	exon	37000	37518	.	-	.	ID=SHZ1654_006463-T1.exon1;Parent=SHZ1654_006463-T1;
tig00000944	mixed	CDS	37000	37518	.	-	0	ID=SHZ1654_006463-T1.cds;Parent=SHZ1654_006463-T1;
tig00000944	mixed	gene	37639	39198	.	-	.	ID=SHZ1654_006464;
tig00000944	mixed	mRNA	37639	39198	.	-	.	ID=SHZ1654_006464-T1;Parent=SHZ1654_006464;product=hypothetical protein;
tig00000944	mixed	exon	38881	39198	.	-	.	ID=SHZ1654_006464-T1.exon1;Parent=SHZ1654_006464-T1;
tig00000944	mixed	exon	37639	37947	.	-	.	ID=SHZ1654_006464-T1.exon2;Parent=SHZ1654_006464-T1;
tig00000944	mixed	CDS	38881	39198	.	-	0	ID=SHZ1654_006464-T1.cds;Parent=SHZ1654_006464-T1;
tig00000944	mixed	CDS	37639	37947	.	-	0	ID=SHZ1654_006464-T1.cds;Parent=SHZ1654_006464-T1;
tig00000944	mixed	gene	44760	44821	.	+	.	ID=SHZ1654_006465;
tig00000944	mixed	tRNA	44760	44821	.	+	.	ID=SHZ1654_006465-T1;Parent=SHZ1654_006465;product=tRNA-Glu;
tig00000944	mixed	exon	44760	44821	.	+	.	ID=SHZ1654_006465-T1.exon1;Parent=SHZ1654_006465-T1;
tig00000944	mixed	gene	48732	50941	.	+	.	ID=SHZ1654_006466;
tig00000944	mixed	mRNA	48732	50941	.	+	.	ID=SHZ1654_006466-T1;Parent=SHZ1654_006466;product=hypothetical protein;
tig00000944	mixed	exon	48732	48838	.	+	.	ID=SHZ1654_006466-T1.exon1;Parent=SHZ1654_006466-T1;
tig00000944	mixed	exon	50848	50941	.	+	.	ID=SHZ1654_006466-T1.exon2;Parent=SHZ1654_006466-T1;
tig00000944	mixed	CDS	48732	48838	.	+	0	ID=SHZ1654_006466-T1.cds;Parent=SHZ1654_006466-T1;
tig00000944	mixed	CDS	50848	50941	.	+	1	ID=SHZ1654_006466-T1.cds;Parent=SHZ1654_006466-T1;
tig00000944	mixed	gene	50979	64933	.	+	.	ID=SHZ1654_006467;
tig00000944	mixed	mRNA	50979	64933	.	+	.	ID=SHZ1654_006467-T1;Parent=SHZ1654_006467;product=hypothetical protein;
tig00000944	mixed	exon	50979	51016	.	+	.	ID=SHZ1654_006467-T1.exon1;Parent=SHZ1654_006467-T1;
tig00000944	mixed	exon	51590	51678	.	+	.	ID=SHZ1654_006467-T1.exon2;Parent=SHZ1654_006467-T1;
tig00000944	mixed	exon	53733	53794	.	+	.	ID=SHZ1654_006467-T1.exon3;Parent=SHZ1654_006467-T1;
tig00000944	mixed	exon	54389	54480	.	+	.	ID=SHZ1654_006467-T1.exon4;Parent=SHZ1654_006467-T1;
tig00000944	mixed	exon	54700	54825	.	+	.	ID=SHZ1654_006467-T1.exon5;Parent=SHZ1654_006467-T1;
tig00000944	mixed	exon	56797	56887	.	+	.	ID=SHZ1654_006467-T1.exon6;Parent=SHZ1654_006467-T1;
tig00000944	mixed	exon	63264	63371	.	+	.	ID=SHZ1654_006467-T1.exon7;Parent=SHZ1654_006467-T1;
tig00000944	mixed	exon	63778	63876	.	+	.	ID=SHZ1654_006467-T1.exon8;Parent=SHZ1654_006467-T1;
tig00000944	mixed	exon	64736	64933	.	+	.	ID=SHZ1654_006467-T1.exon9;Parent=SHZ1654_006467-T1;
tig00000944	mixed	CDS	50979	51016	.	+	0	ID=SHZ1654_006467-T1.cds;Parent=SHZ1654_006467-T1;
tig00000944	mixed	CDS	51590	51678	.	+	1	ID=SHZ1654_006467-T1.cds;Parent=SHZ1654_006467-T1;
tig00000944	mixed	CDS	53733	53794	.	+	2	ID=SHZ1654_006467-T1.cds;Parent=SHZ1654_006467-T1;
tig00000944	mixed	CDS	54389	54480	.	+	0	ID=SHZ1654_006467-T1.cds;Parent=SHZ1654_006467-T1;
tig00000944	mixed	CDS	54700	54825	.	+	1	ID=SHZ1654_006467-T1.cds;Parent=SHZ1654_006467-T1;
tig00000944	mixed	CDS	56797	56887	.	+	1	ID=SHZ1654_006467-T1.cds;Parent=SHZ1654_006467-T1;
tig00000944	mixed	CDS	63264	63371	.	+	0	ID=SHZ1654_006467-T1.cds;Parent=SHZ1654_006467-T1;
tig00000944	mixed	CDS	63778	63876	.	+	0	ID=SHZ1654_006467-T1.cds;Parent=SHZ1654_006467-T1;
tig00000944	mixed	CDS	64736	64933	.	+	0	ID=SHZ1654_006467-T1.cds;Parent=SHZ1654_006467-T1;
tig00000944	mixed	gene	66046	80782	.	-	.	ID=SHZ1654_006468;
tig00000944	mixed	mRNA	66046	80782	.	-	.	ID=SHZ1654_006468-T1;Parent=SHZ1654_006468;product=hypothetical protein;
tig00000944	mixed	exon	80661	80782	.	-	.	ID=SHZ1654_006468-T1.exon1;Parent=SHZ1654_006468-T1;
tig00000944	mixed	exon	78744	78939	.	-	.	ID=SHZ1654_006468-T1.exon2;Parent=SHZ1654_006468-T1;
tig00000944	mixed	exon	78228	78342	.	-	.	ID=SHZ1654_006468-T1.exon3;Parent=SHZ1654_006468-T1;
tig00000944	mixed	exon	75573	75847	.	-	.	ID=SHZ1654_006468-T1.exon4;Parent=SHZ1654_006468-T1;
tig00000944	mixed	exon	68929	69012	.	-	.	ID=SHZ1654_006468-T1.exon5;Parent=SHZ1654_006468-T1;
tig00000944	mixed	exon	68723	68835	.	-	.	ID=SHZ1654_006468-T1.exon6;Parent=SHZ1654_006468-T1;
tig00000944	mixed	exon	68379	68628	.	-	.	ID=SHZ1654_006468-T1.exon7;Parent=SHZ1654_006468-T1;
tig00000944	mixed	exon	66046	66231	.	-	.	ID=SHZ1654_006468-T1.exon8;Parent=SHZ1654_006468-T1;
tig00000944	mixed	CDS	80661	80782	.	-	0	ID=SHZ1654_006468-T1.cds;Parent=SHZ1654_006468-T1;
tig00000944	mixed	CDS	78744	78939	.	-	1	ID=SHZ1654_006468-T1.cds;Parent=SHZ1654_006468-T1;
tig00000944	mixed	CDS	78228	78342	.	-	0	ID=SHZ1654_006468-T1.cds;Parent=SHZ1654_006468-T1;
tig00000944	mixed	CDS	75573	75847	.	-	2	ID=SHZ1654_006468-T1.cds;Parent=SHZ1654_006468-T1;
tig00000944	mixed	CDS	68929	69012	.	-	0	ID=SHZ1654_006468-T1.cds;Parent=SHZ1654_006468-T1;
tig00000944	mixed	CDS	68723	68835	.	-	0	ID=SHZ1654_006468-T1.cds;Parent=SHZ1654_006468-T1;
tig00000944	mixed	CDS	68379	68628	.	-	1	ID=SHZ1654_006468-T1.cds;Parent=SHZ1654_006468-T1;
tig00000944	mixed	CDS	66046	66231	.	-	0	ID=SHZ1654_006468-T1.cds;Parent=SHZ1654_006468-T1;
tig00000944	mixed	gene	91263	95028	.	-	.	ID=SHZ1654_006469;
tig00000944	mixed	mRNA	91263	95028	.	-	.	ID=SHZ1654_006469-T1;Parent=SHZ1654_006469;product=hypothetical protein;
tig00000944	mixed	exon	94442	95028	.	-	.	ID=SHZ1654_006469-T1.exon1;Parent=SHZ1654_006469-T1;
tig00000944	mixed	exon	94134	94218	.	-	.	ID=SHZ1654_006469-T1.exon2;Parent=SHZ1654_006469-T1;
tig00000944	mixed	exon	92930	93364	.	-	.	ID=SHZ1654_006469-T1.exon3;Parent=SHZ1654_006469-T1;
tig00000944	mixed	exon	92781	92834	.	-	.	ID=SHZ1654_006469-T1.exon4;Parent=SHZ1654_006469-T1;
tig00000944	mixed	exon	92617	92682	.	-	.	ID=SHZ1654_006469-T1.exon5;Parent=SHZ1654_006469-T1;
tig00000944	mixed	exon	91634	91729	.	-	.	ID=SHZ1654_006469-T1.exon6;Parent=SHZ1654_006469-T1;
tig00000944	mixed	exon	91263	91556	.	-	.	ID=SHZ1654_006469-T1.exon7;Parent=SHZ1654_006469-T1;
tig00000944	mixed	CDS	94442	95028	.	-	0	ID=SHZ1654_006469-T1.cds;Parent=SHZ1654_006469-T1;
tig00000944	mixed	CDS	94134	94218	.	-	1	ID=SHZ1654_006469-T1.cds;Parent=SHZ1654_006469-T1;
tig00000944	mixed	CDS	92930	93364	.	-	0	ID=SHZ1654_006469-T1.cds;Parent=SHZ1654_006469-T1;
tig00000944	mixed	CDS	92781	92834	.	-	0	ID=SHZ1654_006469-T1.cds;Parent=SHZ1654_006469-T1;
tig00000944	mixed	CDS	92617	92682	.	-	0	ID=SHZ1654_006469-T1.cds;Parent=SHZ1654_006469-T1;
tig00000944	mixed	CDS	91634	91729	.	-	0	ID=SHZ1654_006469-T1.cds;Parent=SHZ1654_006469-T1;
tig00000944	mixed	CDS	91263	91556	.	-	0	ID=SHZ1654_006469-T1.cds;Parent=SHZ1654_006469-T1;
tig00000944	mixed	gene	102315	103369	.	+	.	ID=SHZ1654_006470;
tig00000944	mixed	mRNA	102315	103369	.	+	.	ID=SHZ1654_006470-T1;Parent=SHZ1654_006470;product=hypothetical protein;
tig00000944	mixed	exon	102315	102413	.	+	.	ID=SHZ1654_006470-T1.exon1;Parent=SHZ1654_006470-T1;
tig00000944	mixed	exon	102845	103369	.	+	.	ID=SHZ1654_006470-T1.exon2;Parent=SHZ1654_006470-T1;
tig00000944	mixed	CDS	102315	102413	.	+	0	ID=SHZ1654_006470-T1.cds;Parent=SHZ1654_006470-T1;
tig00000944	mixed	CDS	102845	103369	.	+	0	ID=SHZ1654_006470-T1.cds;Parent=SHZ1654_006470-T1;
tig00000944	mixed	gene	120528	121811	.	+	.	ID=SHZ1654_006471;
tig00000944	mixed	mRNA	120528	121811	.	+	.	ID=SHZ1654_006471-T1;Parent=SHZ1654_006471;product=hypothetical protein;
tig00000944	mixed	exon	120528	121811	.	+	.	ID=SHZ1654_006471-T1.exon1;Parent=SHZ1654_006471-T1;
tig00000944	mixed	CDS	120528	121811	.	+	0	ID=SHZ1654_006471-T1.cds;Parent=SHZ1654_006471-T1;
tig00000944	mixed	gene	129304	129935	.	+	.	ID=SHZ1654_006472;
tig00000944	mixed	mRNA	129304	129935	.	+	.	ID=SHZ1654_006472-T1;Parent=SHZ1654_006472;product=hypothetical protein;
tig00000944	mixed	exon	129304	129760	.	+	.	ID=SHZ1654_006472-T1.exon1;Parent=SHZ1654_006472-T1;
tig00000944	mixed	exon	129877	129935	.	+	.	ID=SHZ1654_006472-T1.exon2;Parent=SHZ1654_006472-T1;
tig00000944	mixed	CDS	129304	129760	.	+	0	ID=SHZ1654_006472-T1.cds;Parent=SHZ1654_006472-T1;
tig00000944	mixed	CDS	129877	129935	.	+	2	ID=SHZ1654_006472-T1.cds;Parent=SHZ1654_006472-T1;
tig00000944	mixed	gene	147665	153687	.	+	.	ID=SHZ1654_006473;
tig00000944	mixed	mRNA	147665	153687	.	+	.	ID=SHZ1654_006473-T1;Parent=SHZ1654_006473;product=hypothetical protein;
tig00000944	mixed	exon	147665	147681	.	+	.	ID=SHZ1654_006473-T1.exon1;Parent=SHZ1654_006473-T1;
tig00000944	mixed	exon	147837	147893	.	+	.	ID=SHZ1654_006473-T1.exon2;Parent=SHZ1654_006473-T1;
tig00000944	mixed	exon	148049	148638	.	+	.	ID=SHZ1654_006473-T1.exon3;Parent=SHZ1654_006473-T1;
tig00000944	mixed	exon	153623	153687	.	+	.	ID=SHZ1654_006473-T1.exon4;Parent=SHZ1654_006473-T1;
tig00000944	mixed	CDS	147665	147681	.	+	0	ID=SHZ1654_006473-T1.cds;Parent=SHZ1654_006473-T1;
tig00000944	mixed	CDS	147837	147893	.	+	1	ID=SHZ1654_006473-T1.cds;Parent=SHZ1654_006473-T1;
tig00000944	mixed	CDS	148049	148638	.	+	1	ID=SHZ1654_006473-T1.cds;Parent=SHZ1654_006473-T1;
tig00000944	mixed	CDS	153623	153687	.	+	2	ID=SHZ1654_006473-T1.cds;Parent=SHZ1654_006473-T1;
tig00000944	mixed	gene	212914	214001	.	+	.	ID=SHZ1654_006474;
tig00000944	mixed	mRNA	212914	214001	.	+	.	ID=SHZ1654_006474-T1;Parent=SHZ1654_006474;product=hypothetical protein;
tig00000944	mixed	exon	212914	213039	.	+	.	ID=SHZ1654_006474-T1.exon1;Parent=SHZ1654_006474-T1;
tig00000944	mixed	exon	213215	213392	.	+	.	ID=SHZ1654_006474-T1.exon2;Parent=SHZ1654_006474-T1;
tig00000944	mixed	exon	213459	213551	.	+	.	ID=SHZ1654_006474-T1.exon3;Parent=SHZ1654_006474-T1;
tig00000944	mixed	exon	213853	214001	.	+	.	ID=SHZ1654_006474-T1.exon4;Parent=SHZ1654_006474-T1;
tig00000944	mixed	CDS	212914	213039	.	+	0	ID=SHZ1654_006474-T1.cds;Parent=SHZ1654_006474-T1;
tig00000944	mixed	CDS	213215	213392	.	+	0	ID=SHZ1654_006474-T1.cds;Parent=SHZ1654_006474-T1;
tig00000944	mixed	CDS	213459	213551	.	+	2	ID=SHZ1654_006474-T1.cds;Parent=SHZ1654_006474-T1;
tig00000944	mixed	CDS	213853	214001	.	+	2	ID=SHZ1654_006474-T1.cds;Parent=SHZ1654_006474-T1;
tig00000944	mixed	gene	219267	220093	.	-	.	ID=SHZ1654_006475;
tig00000944	mixed	mRNA	219267	220093	.	-	.	ID=SHZ1654_006475-T1;Parent=SHZ1654_006475;product=hypothetical protein;
tig00000944	mixed	exon	220055	220093	.	-	.	ID=SHZ1654_006475-T1.exon1;Parent=SHZ1654_006475-T1;
tig00000944	mixed	exon	219267	219965	.	-	.	ID=SHZ1654_006475-T1.exon2;Parent=SHZ1654_006475-T1;
tig00000944	mixed	CDS	220055	220093	.	-	0	ID=SHZ1654_006475-T1.cds;Parent=SHZ1654_006475-T1;
tig00000944	mixed	CDS	219267	219965	.	-	0	ID=SHZ1654_006475-T1.cds;Parent=SHZ1654_006475-T1;
tig00000944	mixed	gene	249237	253626	.	+	.	ID=SHZ1654_006476;
tig00000944	mixed	mRNA	249237	253626	.	+	.	ID=SHZ1654_006476-T1;Parent=SHZ1654_006476;product=hypothetical protein;
tig00000944	mixed	exon	249237	249310	.	+	.	ID=SHZ1654_006476-T1.exon1;Parent=SHZ1654_006476-T1;
tig00000944	mixed	exon	253503	253626	.	+	.	ID=SHZ1654_006476-T1.exon2;Parent=SHZ1654_006476-T1;
tig00000944	mixed	CDS	249237	249310	.	+	0	ID=SHZ1654_006476-T1.cds;Parent=SHZ1654_006476-T1;
tig00000944	mixed	CDS	253503	253626	.	+	1	ID=SHZ1654_006476-T1.cds;Parent=SHZ1654_006476-T1;
tig00000944	mixed	gene	258575	258952	.	+	.	ID=SHZ1654_006477;
tig00000944	mixed	mRNA	258575	258952	.	+	.	ID=SHZ1654_006477-T1;Parent=SHZ1654_006477;product=hypothetical protein;
tig00000944	mixed	exon	258575	258695	.	+	.	ID=SHZ1654_006477-T1.exon1;Parent=SHZ1654_006477-T1;
tig00000944	mixed	exon	258753	258952	.	+	.	ID=SHZ1654_006477-T1.exon2;Parent=SHZ1654_006477-T1;
tig00000944	mixed	CDS	258575	258695	.	+	0	ID=SHZ1654_006477-T1.cds;Parent=SHZ1654_006477-T1;
tig00000944	mixed	CDS	258753	258952	.	+	2	ID=SHZ1654_006477-T1.cds;Parent=SHZ1654_006477-T1;
tig00000944	mixed	gene	297326	300376	.	-	.	ID=SHZ1654_006478;
tig00000944	mixed	mRNA	297326	300376	.	-	.	ID=SHZ1654_006478-T1;Parent=SHZ1654_006478;product=hypothetical protein;
tig00000944	mixed	exon	298003	300376	.	-	.	ID=SHZ1654_006478-T1.exon1;Parent=SHZ1654_006478-T1;
tig00000944	mixed	exon	297326	297678	.	-	.	ID=SHZ1654_006478-T1.exon2;Parent=SHZ1654_006478-T1;
tig00000944	mixed	CDS	298003	300376	.	-	0	ID=SHZ1654_006478-T1.cds;Parent=SHZ1654_006478-T1;
tig00000944	mixed	CDS	297326	297678	.	-	2	ID=SHZ1654_006478-T1.cds;Parent=SHZ1654_006478-T1;
tig00000944	mixed	gene	308169	308850	.	+	.	ID=SHZ1654_006479;
tig00000944	mixed	mRNA	308169	308850	.	+	.	ID=SHZ1654_006479-T1;Parent=SHZ1654_006479;product=hypothetical protein;
tig00000944	mixed	exon	308169	308459	.	+	.	ID=SHZ1654_006479-T1.exon1;Parent=SHZ1654_006479-T1;
tig00000944	mixed	exon	308827	308850	.	+	.	ID=SHZ1654_006479-T1.exon2;Parent=SHZ1654_006479-T1;
tig00000944	mixed	CDS	308169	308459	.	+	0	ID=SHZ1654_006479-T1.cds;Parent=SHZ1654_006479-T1;
tig00000944	mixed	CDS	308827	308850	.	+	0	ID=SHZ1654_006479-T1.cds;Parent=SHZ1654_006479-T1;
tig00000944	mixed	gene	423951	424482	.	+	.	ID=SHZ1654_006480;
tig00000944	mixed	mRNA	423951	424482	.	+	.	ID=SHZ1654_006480-T1;Parent=SHZ1654_006480;product=hypothetical protein;
tig00000944	mixed	exon	423951	424091	.	+	.	ID=SHZ1654_006480-T1.exon1;Parent=SHZ1654_006480-T1;
tig00000944	mixed	exon	424216	424482	.	+	.	ID=SHZ1654_006480-T1.exon2;Parent=SHZ1654_006480-T1;
tig00000944	mixed	CDS	423951	424091	.	+	0	ID=SHZ1654_006480-T1.cds;Parent=SHZ1654_006480-T1;
tig00000944	mixed	CDS	424216	424482	.	+	0	ID=SHZ1654_006480-T1.cds;Parent=SHZ1654_006480-T1;
tig00000944	mixed	gene	428209	428535	.	+	.	ID=SHZ1654_006481;
tig00000944	mixed	mRNA	428209	428535	.	+	.	ID=SHZ1654_006481-T1;Parent=SHZ1654_006481;product=hypothetical protein;
tig00000944	mixed	exon	428209	428535	.	+	.	ID=SHZ1654_006481-T1.exon1;Parent=SHZ1654_006481-T1;
tig00000944	mixed	CDS	428209	428535	.	+	0	ID=SHZ1654_006481-T1.cds;Parent=SHZ1654_006481-T1;
tig00000944	mixed	gene	428914	429366	.	+	.	ID=SHZ1654_006482;
tig00000944	mixed	mRNA	428914	429366	.	+	.	ID=SHZ1654_006482-T1;Parent=SHZ1654_006482;product=hypothetical protein;
tig00000944	mixed	exon	428914	429366	.	+	.	ID=SHZ1654_006482-T1.exon1;Parent=SHZ1654_006482-T1;
tig00000944	mixed	CDS	428914	429366	.	+	0	ID=SHZ1654_006482-T1.cds;Parent=SHZ1654_006482-T1;
tig00000944	mixed	gene	448273	449153	.	+	.	ID=SHZ1654_006483;
tig00000944	mixed	mRNA	448273	449153	.	+	.	ID=SHZ1654_006483-T1;Parent=SHZ1654_006483;product=hypothetical protein;
tig00000944	mixed	exon	448273	448380	.	+	.	ID=SHZ1654_006483-T1.exon1;Parent=SHZ1654_006483-T1;
tig00000944	mixed	exon	448707	449153	.	+	.	ID=SHZ1654_006483-T1.exon2;Parent=SHZ1654_006483-T1;
tig00000944	mixed	CDS	448273	448380	.	+	0	ID=SHZ1654_006483-T1.cds;Parent=SHZ1654_006483-T1;
tig00000944	mixed	CDS	448707	449153	.	+	0	ID=SHZ1654_006483-T1.cds;Parent=SHZ1654_006483-T1;
tig00000944	mixed	gene	454867	455266	.	+	.	ID=SHZ1654_006484;
tig00000944	mixed	mRNA	454867	455266	.	+	.	ID=SHZ1654_006484-T1;Parent=SHZ1654_006484;product=hypothetical protein;
tig00000944	mixed	exon	454867	454974	.	+	.	ID=SHZ1654_006484-T1.exon1;Parent=SHZ1654_006484-T1;
tig00000944	mixed	exon	455039	455266	.	+	.	ID=SHZ1654_006484-T1.exon2;Parent=SHZ1654_006484-T1;
tig00000944	mixed	CDS	454867	454974	.	+	0	ID=SHZ1654_006484-T1.cds;Parent=SHZ1654_006484-T1;
tig00000944	mixed	CDS	455039	455266	.	+	0	ID=SHZ1654_006484-T1.cds;Parent=SHZ1654_006484-T1;
tig00000944	mixed	gene	459219	459725	.	+	.	ID=SHZ1654_006485;
tig00000944	mixed	mRNA	459219	459725	.	+	.	ID=SHZ1654_006485-T1;Parent=SHZ1654_006485;product=hypothetical protein;
tig00000944	mixed	exon	459219	459690	.	+	.	ID=SHZ1654_006485-T1.exon1;Parent=SHZ1654_006485-T1;
tig00000944	mixed	exon	459709	459725	.	+	.	ID=SHZ1654_006485-T1.exon2;Parent=SHZ1654_006485-T1;
tig00000944	mixed	CDS	459219	459690	.	+	0	ID=SHZ1654_006485-T1.cds;Parent=SHZ1654_006485-T1;
tig00000944	mixed	CDS	459709	459725	.	+	2	ID=SHZ1654_006485-T1.cds;Parent=SHZ1654_006485-T1;
tig00000944	mixed	gene	466714	470679	.	-	.	ID=SHZ1654_006486;
tig00000944	mixed	mRNA	466714	470679	.	-	.	ID=SHZ1654_006486-T1;Parent=SHZ1654_006486;product=hypothetical protein;
tig00000944	mixed	exon	470097	470679	.	-	.	ID=SHZ1654_006486-T1.exon1;Parent=SHZ1654_006486-T1;
tig00000944	mixed	exon	466714	466865	.	-	.	ID=SHZ1654_006486-T1.exon2;Parent=SHZ1654_006486-T1;
tig00000944	mixed	CDS	470097	470679	.	-	0	ID=SHZ1654_006486-T1.cds;Parent=SHZ1654_006486-T1;
tig00000944	mixed	CDS	466714	466865	.	-	2	ID=SHZ1654_006486-T1.cds;Parent=SHZ1654_006486-T1;
tig00000944	mixed	gene	498119	499088	.	+	.	ID=SHZ1654_006487;
tig00000944	mixed	mRNA	498119	499088	.	+	.	ID=SHZ1654_006487-T1;Parent=SHZ1654_006487;product=hypothetical protein;
tig00000944	mixed	exon	498119	498211	.	+	.	ID=SHZ1654_006487-T1.exon1;Parent=SHZ1654_006487-T1;
tig00000944	mixed	exon	498672	499088	.	+	.	ID=SHZ1654_006487-T1.exon2;Parent=SHZ1654_006487-T1;
tig00000944	mixed	CDS	498119	498211	.	+	0	ID=SHZ1654_006487-T1.cds;Parent=SHZ1654_006487-T1;
tig00000944	mixed	CDS	498672	499088	.	+	0	ID=SHZ1654_006487-T1.cds;Parent=SHZ1654_006487-T1;
tig00000944	mixed	gene	514929	515943	.	+	.	ID=SHZ1654_006488;
tig00000944	mixed	mRNA	514929	515943	.	+	.	ID=SHZ1654_006488-T1;Parent=SHZ1654_006488;product=hypothetical protein;
tig00000944	mixed	exon	514929	515062	.	+	.	ID=SHZ1654_006488-T1.exon1;Parent=SHZ1654_006488-T1;
tig00000944	mixed	exon	515164	515372	.	+	.	ID=SHZ1654_006488-T1.exon2;Parent=SHZ1654_006488-T1;
tig00000944	mixed	exon	515384	515943	.	+	.	ID=SHZ1654_006488-T1.exon3;Parent=SHZ1654_006488-T1;
tig00000944	mixed	CDS	514929	515062	.	+	0	ID=SHZ1654_006488-T1.cds;Parent=SHZ1654_006488-T1;
tig00000944	mixed	CDS	515164	515372	.	+	1	ID=SHZ1654_006488-T1.cds;Parent=SHZ1654_006488-T1;
tig00000944	mixed	CDS	515384	515943	.	+	2	ID=SHZ1654_006488-T1.cds;Parent=SHZ1654_006488-T1;
tig00000944	mixed	gene	516242	516644	.	+	.	ID=SHZ1654_006489;
tig00000944	mixed	mRNA	516242	516644	.	+	.	ID=SHZ1654_006489-T1;Parent=SHZ1654_006489;product=hypothetical protein;
tig00000944	mixed	exon	516242	516300	.	+	.	ID=SHZ1654_006489-T1.exon1;Parent=SHZ1654_006489-T1;
tig00000944	mixed	exon	516359	516644	.	+	.	ID=SHZ1654_006489-T1.exon2;Parent=SHZ1654_006489-T1;
tig00000944	mixed	CDS	516242	516300	.	+	0	ID=SHZ1654_006489-T1.cds;Parent=SHZ1654_006489-T1;
tig00000944	mixed	CDS	516359	516644	.	+	1	ID=SHZ1654_006489-T1.cds;Parent=SHZ1654_006489-T1;
tig00000944	mixed	gene	532240	533121	.	-	.	ID=SHZ1654_006490;
tig00000944	mixed	mRNA	532240	533121	.	-	.	ID=SHZ1654_006490-T1;Parent=SHZ1654_006490;product=hypothetical protein;
tig00000944	mixed	exon	532863	533121	.	-	.	ID=SHZ1654_006490-T1.exon1;Parent=SHZ1654_006490-T1;
tig00000944	mixed	exon	532240	532274	.	-	.	ID=SHZ1654_006490-T1.exon2;Parent=SHZ1654_006490-T1;
tig00000944	mixed	CDS	532863	533121	.	-	0	ID=SHZ1654_006490-T1.cds;Parent=SHZ1654_006490-T1;
tig00000944	mixed	CDS	532240	532274	.	-	2	ID=SHZ1654_006490-T1.cds;Parent=SHZ1654_006490-T1;
tig00000945	mixed	gene	287	9974	.	+	.	ID=SHZ1654_006491;
tig00000945	mixed	mRNA	287	9974	.	+	.	ID=SHZ1654_006491-T1;Parent=SHZ1654_006491;product=hypothetical protein;
tig00000945	mixed	exon	287	408	.	+	.	ID=SHZ1654_006491-T1.exon1;Parent=SHZ1654_006491-T1;
tig00000945	mixed	exon	1738	1800	.	+	.	ID=SHZ1654_006491-T1.exon2;Parent=SHZ1654_006491-T1;
tig00000945	mixed	exon	2301	2432	.	+	.	ID=SHZ1654_006491-T1.exon3;Parent=SHZ1654_006491-T1;
tig00000945	mixed	exon	2664	2736	.	+	.	ID=SHZ1654_006491-T1.exon4;Parent=SHZ1654_006491-T1;
tig00000945	mixed	exon	2943	3016	.	+	.	ID=SHZ1654_006491-T1.exon5;Parent=SHZ1654_006491-T1;
tig00000945	mixed	exon	5640	5721	.	+	.	ID=SHZ1654_006491-T1.exon6;Parent=SHZ1654_006491-T1;
tig00000945	mixed	exon	9841	9974	.	+	.	ID=SHZ1654_006491-T1.exon7;Parent=SHZ1654_006491-T1;
tig00000945	mixed	CDS	287	408	.	+	2	ID=SHZ1654_006491-T1.cds;Parent=SHZ1654_006491-T1;
tig00000945	mixed	CDS	1738	1800	.	+	0	ID=SHZ1654_006491-T1.cds;Parent=SHZ1654_006491-T1;
tig00000945	mixed	CDS	2301	2432	.	+	0	ID=SHZ1654_006491-T1.cds;Parent=SHZ1654_006491-T1;
tig00000945	mixed	CDS	2664	2736	.	+	0	ID=SHZ1654_006491-T1.cds;Parent=SHZ1654_006491-T1;
tig00000945	mixed	CDS	2943	3016	.	+	2	ID=SHZ1654_006491-T1.cds;Parent=SHZ1654_006491-T1;
tig00000945	mixed	CDS	5640	5721	.	+	0	ID=SHZ1654_006491-T1.cds;Parent=SHZ1654_006491-T1;
tig00000945	mixed	CDS	9841	9974	.	+	2	ID=SHZ1654_006491-T1.cds;Parent=SHZ1654_006491-T1;
tig00000945	mixed	gene	10714	23097	.	+	.	ID=SHZ1654_006492;
tig00000945	mixed	mRNA	10714	23097	.	+	.	ID=SHZ1654_006492-T1;Parent=SHZ1654_006492;product=hypothetical protein;
tig00000945	mixed	exon	10714	10794	.	+	.	ID=SHZ1654_006492-T1.exon1;Parent=SHZ1654_006492-T1;
tig00000945	mixed	exon	11865	11959	.	+	.	ID=SHZ1654_006492-T1.exon2;Parent=SHZ1654_006492-T1;
tig00000945	mixed	exon	13752	13831	.	+	.	ID=SHZ1654_006492-T1.exon3;Parent=SHZ1654_006492-T1;
tig00000945	mixed	exon	14209	14292	.	+	.	ID=SHZ1654_006492-T1.exon4;Parent=SHZ1654_006492-T1;
tig00000945	mixed	exon	19163	19279	.	+	.	ID=SHZ1654_006492-T1.exon5;Parent=SHZ1654_006492-T1;
tig00000945	mixed	exon	21129	21205	.	+	.	ID=SHZ1654_006492-T1.exon6;Parent=SHZ1654_006492-T1;
tig00000945	mixed	exon	22609	23097	.	+	.	ID=SHZ1654_006492-T1.exon7;Parent=SHZ1654_006492-T1;
tig00000945	mixed	CDS	10714	10794	.	+	0	ID=SHZ1654_006492-T1.cds;Parent=SHZ1654_006492-T1;
tig00000945	mixed	CDS	11865	11959	.	+	0	ID=SHZ1654_006492-T1.cds;Parent=SHZ1654_006492-T1;
tig00000945	mixed	CDS	13752	13831	.	+	1	ID=SHZ1654_006492-T1.cds;Parent=SHZ1654_006492-T1;
tig00000945	mixed	CDS	14209	14292	.	+	2	ID=SHZ1654_006492-T1.cds;Parent=SHZ1654_006492-T1;
tig00000945	mixed	CDS	19163	19279	.	+	2	ID=SHZ1654_006492-T1.cds;Parent=SHZ1654_006492-T1;
tig00000945	mixed	CDS	21129	21205	.	+	2	ID=SHZ1654_006492-T1.cds;Parent=SHZ1654_006492-T1;
tig00000945	mixed	CDS	22609	23097	.	+	0	ID=SHZ1654_006492-T1.cds;Parent=SHZ1654_006492-T1;
tig00000945	mixed	gene	38045	39227	.	+	.	ID=SHZ1654_006493;
tig00000945	mixed	mRNA	38045	39227	.	+	.	ID=SHZ1654_006493-T1;Parent=SHZ1654_006493;product=hypothetical protein;
tig00000945	mixed	exon	38045	38161	.	+	.	ID=SHZ1654_006493-T1.exon1;Parent=SHZ1654_006493-T1;
tig00000945	mixed	exon	38589	39227	.	+	.	ID=SHZ1654_006493-T1.exon2;Parent=SHZ1654_006493-T1;
tig00000945	mixed	CDS	38045	38161	.	+	0	ID=SHZ1654_006493-T1.cds;Parent=SHZ1654_006493-T1;
tig00000945	mixed	CDS	38589	39227	.	+	0	ID=SHZ1654_006493-T1.cds;Parent=SHZ1654_006493-T1;
tig00000949	mixed	gene	284	1043	.	-	.	ID=SHZ1654_006494;
tig00000949	mixed	mRNA	284	1043	.	-	.	ID=SHZ1654_006494-T1;Parent=SHZ1654_006494;product=hypothetical protein;
tig00000949	mixed	exon	753	1043	.	-	.	ID=SHZ1654_006494-T1.exon1;Parent=SHZ1654_006494-T1;
tig00000949	mixed	exon	284	691	.	-	.	ID=SHZ1654_006494-T1.exon2;Parent=SHZ1654_006494-T1;
tig00000949	mixed	CDS	753	1043	.	-	0	ID=SHZ1654_006494-T1.cds;Parent=SHZ1654_006494-T1;
tig00000949	mixed	CDS	284	691	.	-	0	ID=SHZ1654_006494-T1.cds;Parent=SHZ1654_006494-T1;
tig00000949	mixed	gene	1447	4007	.	-	.	ID=SHZ1654_006495;
tig00000949	mixed	mRNA	1447	4007	.	-	.	ID=SHZ1654_006495-T1;Parent=SHZ1654_006495;product=hypothetical protein;
tig00000949	mixed	exon	3882	4007	.	-	.	ID=SHZ1654_006495-T1.exon1;Parent=SHZ1654_006495-T1;
tig00000949	mixed	exon	1447	1800	.	-	.	ID=SHZ1654_006495-T1.exon2;Parent=SHZ1654_006495-T1;
tig00000949	mixed	CDS	3882	4007	.	-	0	ID=SHZ1654_006495-T1.cds;Parent=SHZ1654_006495-T1;
tig00000949	mixed	CDS	1447	1800	.	-	0	ID=SHZ1654_006495-T1.cds;Parent=SHZ1654_006495-T1;
tig00000949	mixed	gene	9628	10243	.	-	.	ID=SHZ1654_006496;
tig00000949	mixed	mRNA	9628	10243	.	-	.	ID=SHZ1654_006496-T1;Parent=SHZ1654_006496;product=hypothetical protein;
tig00000949	mixed	exon	9935	10243	.	-	.	ID=SHZ1654_006496-T1.exon1;Parent=SHZ1654_006496-T1;
tig00000949	mixed	exon	9628	9876	.	-	.	ID=SHZ1654_006496-T1.exon2;Parent=SHZ1654_006496-T1;
tig00000949	mixed	CDS	9935	10243	.	-	0	ID=SHZ1654_006496-T1.cds;Parent=SHZ1654_006496-T1;
tig00000949	mixed	CDS	9628	9876	.	-	0	ID=SHZ1654_006496-T1.cds;Parent=SHZ1654_006496-T1;
tig00000949	mixed	gene	10284	11664	.	-	.	ID=SHZ1654_006497;
tig00000949	mixed	mRNA	10284	11664	.	-	.	ID=SHZ1654_006497-T1;Parent=SHZ1654_006497;product=hypothetical protein;
tig00000949	mixed	exon	11571	11664	.	-	.	ID=SHZ1654_006497-T1.exon1;Parent=SHZ1654_006497-T1;
tig00000949	mixed	exon	10284	10582	.	-	.	ID=SHZ1654_006497-T1.exon2;Parent=SHZ1654_006497-T1;
tig00000949	mixed	CDS	11571	11664	.	-	0	ID=SHZ1654_006497-T1.cds;Parent=SHZ1654_006497-T1;
tig00000949	mixed	CDS	10284	10582	.	-	2	ID=SHZ1654_006497-T1.cds;Parent=SHZ1654_006497-T1;
tig00000949	mixed	gene	23028	23539	.	-	.	ID=SHZ1654_006498;
tig00000949	mixed	mRNA	23028	23539	.	-	.	ID=SHZ1654_006498-T1;Parent=SHZ1654_006498;product=hypothetical protein;
tig00000949	mixed	exon	23374	23539	.	-	.	ID=SHZ1654_006498-T1.exon1;Parent=SHZ1654_006498-T1;
tig00000949	mixed	exon	23028	23284	.	-	.	ID=SHZ1654_006498-T1.exon2;Parent=SHZ1654_006498-T1;
tig00000949	mixed	CDS	23374	23539	.	-	0	ID=SHZ1654_006498-T1.cds;Parent=SHZ1654_006498-T1;
tig00000949	mixed	CDS	23028	23284	.	-	2	ID=SHZ1654_006498-T1.cds;Parent=SHZ1654_006498-T1;
tig00000949	mixed	gene	37821	43254	.	-	.	ID=SHZ1654_006499;
tig00000949	mixed	mRNA	37821	43254	.	-	.	ID=SHZ1654_006499-T1;Parent=SHZ1654_006499;product=hypothetical protein;
tig00000949	mixed	exon	43105	43254	.	-	.	ID=SHZ1654_006499-T1.exon1;Parent=SHZ1654_006499-T1;
tig00000949	mixed	exon	42896	42993	.	-	.	ID=SHZ1654_006499-T1.exon2;Parent=SHZ1654_006499-T1;
tig00000949	mixed	exon	41682	41727	.	-	.	ID=SHZ1654_006499-T1.exon3;Parent=SHZ1654_006499-T1;
tig00000949	mixed	exon	41448	41597	.	-	.	ID=SHZ1654_006499-T1.exon4;Parent=SHZ1654_006499-T1;
tig00000949	mixed	exon	37821	39461	.	-	.	ID=SHZ1654_006499-T1.exon5;Parent=SHZ1654_006499-T1;
tig00000949	mixed	CDS	43105	43254	.	-	0	ID=SHZ1654_006499-T1.cds;Parent=SHZ1654_006499-T1;
tig00000949	mixed	CDS	42896	42993	.	-	0	ID=SHZ1654_006499-T1.cds;Parent=SHZ1654_006499-T1;
tig00000949	mixed	CDS	41682	41727	.	-	1	ID=SHZ1654_006499-T1.cds;Parent=SHZ1654_006499-T1;
tig00000949	mixed	CDS	41448	41597	.	-	0	ID=SHZ1654_006499-T1.cds;Parent=SHZ1654_006499-T1;
tig00000949	mixed	CDS	37821	39461	.	-	0	ID=SHZ1654_006499-T1.cds;Parent=SHZ1654_006499-T1;
tig00000949	mixed	gene	44240	44313	.	-	.	ID=SHZ1654_006500;
tig00000949	mixed	tRNA	44240	44313	.	-	.	ID=SHZ1654_006500-T1;Parent=SHZ1654_006500;product=tRNA-Arg;
tig00000949	mixed	exon	44240	44313	.	-	.	ID=SHZ1654_006500-T1.exon1;Parent=SHZ1654_006500-T1;
tig00000949	mixed	gene	45627	56520	.	-	.	ID=SHZ1654_006501;
tig00000949	mixed	mRNA	45627	56520	.	-	.	ID=SHZ1654_006501-T1;Parent=SHZ1654_006501;product=hypothetical protein;
tig00000949	mixed	exon	56476	56520	.	-	.	ID=SHZ1654_006501-T1.exon1;Parent=SHZ1654_006501-T1;
tig00000949	mixed	exon	51023	51295	.	-	.	ID=SHZ1654_006501-T1.exon2;Parent=SHZ1654_006501-T1;
tig00000949	mixed	exon	50841	50909	.	-	.	ID=SHZ1654_006501-T1.exon3;Parent=SHZ1654_006501-T1;
tig00000949	mixed	exon	50558	50705	.	-	.	ID=SHZ1654_006501-T1.exon4;Parent=SHZ1654_006501-T1;
tig00000949	mixed	exon	49452	49600	.	-	.	ID=SHZ1654_006501-T1.exon5;Parent=SHZ1654_006501-T1;
tig00000949	mixed	exon	47243	47416	.	-	.	ID=SHZ1654_006501-T1.exon6;Parent=SHZ1654_006501-T1;
tig00000949	mixed	exon	46018	46215	.	-	.	ID=SHZ1654_006501-T1.exon7;Parent=SHZ1654_006501-T1;
tig00000949	mixed	exon	45627	45920	.	-	.	ID=SHZ1654_006501-T1.exon8;Parent=SHZ1654_006501-T1;
tig00000949	mixed	CDS	56476	56520	.	-	0	ID=SHZ1654_006501-T1.cds;Parent=SHZ1654_006501-T1;
tig00000949	mixed	CDS	51023	51295	.	-	0	ID=SHZ1654_006501-T1.cds;Parent=SHZ1654_006501-T1;
tig00000949	mixed	CDS	50841	50909	.	-	0	ID=SHZ1654_006501-T1.cds;Parent=SHZ1654_006501-T1;
tig00000949	mixed	CDS	50558	50705	.	-	0	ID=SHZ1654_006501-T1.cds;Parent=SHZ1654_006501-T1;
tig00000949	mixed	CDS	49452	49600	.	-	2	ID=SHZ1654_006501-T1.cds;Parent=SHZ1654_006501-T1;
tig00000949	mixed	CDS	47243	47416	.	-	0	ID=SHZ1654_006501-T1.cds;Parent=SHZ1654_006501-T1;
tig00000949	mixed	CDS	46018	46215	.	-	0	ID=SHZ1654_006501-T1.cds;Parent=SHZ1654_006501-T1;
tig00000949	mixed	CDS	45627	45920	.	-	0	ID=SHZ1654_006501-T1.cds;Parent=SHZ1654_006501-T1;
tig00000949	mixed	gene	59048	70733	.	-	.	ID=SHZ1654_006502;
tig00000949	mixed	mRNA	59048	70733	.	-	.	ID=SHZ1654_006502-T1;Parent=SHZ1654_006502;product=hypothetical protein;
tig00000949	mixed	exon	69780	70733	.	-	.	ID=SHZ1654_006502-T1.exon1;Parent=SHZ1654_006502-T1;
tig00000949	mixed	exon	69322	69438	.	-	.	ID=SHZ1654_006502-T1.exon2;Parent=SHZ1654_006502-T1;
tig00000949	mixed	exon	63416	63610	.	-	.	ID=SHZ1654_006502-T1.exon3;Parent=SHZ1654_006502-T1;
tig00000949	mixed	exon	59048	59065	.	-	.	ID=SHZ1654_006502-T1.exon4;Parent=SHZ1654_006502-T1;
tig00000949	mixed	CDS	69780	70733	.	-	0	ID=SHZ1654_006502-T1.cds;Parent=SHZ1654_006502-T1;
tig00000949	mixed	CDS	69322	69438	.	-	0	ID=SHZ1654_006502-T1.cds;Parent=SHZ1654_006502-T1;
tig00000949	mixed	CDS	63416	63610	.	-	0	ID=SHZ1654_006502-T1.cds;Parent=SHZ1654_006502-T1;
tig00000949	mixed	CDS	59048	59065	.	-	0	ID=SHZ1654_006502-T1.cds;Parent=SHZ1654_006502-T1;
tig00000949	mixed	gene	108239	117746	.	-	.	ID=SHZ1654_006503;
tig00000949	mixed	mRNA	108239	117746	.	-	.	ID=SHZ1654_006503-T1;Parent=SHZ1654_006503;product=hypothetical protein;
tig00000949	mixed	exon	117388	117746	.	-	.	ID=SHZ1654_006503-T1.exon1;Parent=SHZ1654_006503-T1;
tig00000949	mixed	exon	109805	109902	.	-	.	ID=SHZ1654_006503-T1.exon2;Parent=SHZ1654_006503-T1;
tig00000949	mixed	exon	109654	109719	.	-	.	ID=SHZ1654_006503-T1.exon3;Parent=SHZ1654_006503-T1;
tig00000949	mixed	exon	108797	109452	.	-	.	ID=SHZ1654_006503-T1.exon4;Parent=SHZ1654_006503-T1;
tig00000949	mixed	exon	108239	108250	.	-	.	ID=SHZ1654_006503-T1.exon5;Parent=SHZ1654_006503-T1;
tig00000949	mixed	CDS	117388	117746	.	-	0	ID=SHZ1654_006503-T1.cds;Parent=SHZ1654_006503-T1;
tig00000949	mixed	CDS	109805	109902	.	-	1	ID=SHZ1654_006503-T1.cds;Parent=SHZ1654_006503-T1;
tig00000949	mixed	CDS	109654	109719	.	-	2	ID=SHZ1654_006503-T1.cds;Parent=SHZ1654_006503-T1;
tig00000949	mixed	CDS	108797	109452	.	-	2	ID=SHZ1654_006503-T1.cds;Parent=SHZ1654_006503-T1;
tig00000949	mixed	CDS	108239	108250	.	-	0	ID=SHZ1654_006503-T1.cds;Parent=SHZ1654_006503-T1;
tig00000949	mixed	gene	126053	128176	.	+	.	ID=SHZ1654_006504;
tig00000949	mixed	mRNA	126053	128176	.	+	.	ID=SHZ1654_006504-T1;Parent=SHZ1654_006504;product=hypothetical protein;
tig00000949	mixed	exon	126053	128176	.	+	.	ID=SHZ1654_006504-T1.exon1;Parent=SHZ1654_006504-T1;
tig00000949	mixed	CDS	126053	128176	.	+	0	ID=SHZ1654_006504-T1.cds;Parent=SHZ1654_006504-T1;
tig00000949	mixed	gene	132604	140881	.	+	.	ID=SHZ1654_006505;
tig00000949	mixed	mRNA	132604	140881	.	+	.	ID=SHZ1654_006505-T1;Parent=SHZ1654_006505;product=hypothetical protein;
tig00000949	mixed	exon	132604	132717	.	+	.	ID=SHZ1654_006505-T1.exon1;Parent=SHZ1654_006505-T1;
tig00000949	mixed	exon	133006	133063	.	+	.	ID=SHZ1654_006505-T1.exon2;Parent=SHZ1654_006505-T1;
tig00000949	mixed	exon	133177	133403	.	+	.	ID=SHZ1654_006505-T1.exon3;Parent=SHZ1654_006505-T1;
tig00000949	mixed	exon	133494	133610	.	+	.	ID=SHZ1654_006505-T1.exon4;Parent=SHZ1654_006505-T1;
tig00000949	mixed	exon	133979	134039	.	+	.	ID=SHZ1654_006505-T1.exon5;Parent=SHZ1654_006505-T1;
tig00000949	mixed	exon	135973	136064	.	+	.	ID=SHZ1654_006505-T1.exon6;Parent=SHZ1654_006505-T1;
tig00000949	mixed	exon	137431	137505	.	+	.	ID=SHZ1654_006505-T1.exon7;Parent=SHZ1654_006505-T1;
tig00000949	mixed	exon	138442	138527	.	+	.	ID=SHZ1654_006505-T1.exon8;Parent=SHZ1654_006505-T1;
tig00000949	mixed	exon	138862	138911	.	+	.	ID=SHZ1654_006505-T1.exon9;Parent=SHZ1654_006505-T1;
tig00000949	mixed	exon	139003	139043	.	+	.	ID=SHZ1654_006505-T1.exon10;Parent=SHZ1654_006505-T1;
tig00000949	mixed	exon	139134	139304	.	+	.	ID=SHZ1654_006505-T1.exon11;Parent=SHZ1654_006505-T1;
tig00000949	mixed	exon	139402	139437	.	+	.	ID=SHZ1654_006505-T1.exon12;Parent=SHZ1654_006505-T1;
tig00000949	mixed	exon	139848	139915	.	+	.	ID=SHZ1654_006505-T1.exon13;Parent=SHZ1654_006505-T1;
tig00000949	mixed	exon	140127	140187	.	+	.	ID=SHZ1654_006505-T1.exon14;Parent=SHZ1654_006505-T1;
tig00000949	mixed	exon	140465	140881	.	+	.	ID=SHZ1654_006505-T1.exon15;Parent=SHZ1654_006505-T1;
tig00000949	mixed	CDS	132604	132717	.	+	0	ID=SHZ1654_006505-T1.cds;Parent=SHZ1654_006505-T1;
tig00000949	mixed	CDS	133006	133063	.	+	0	ID=SHZ1654_006505-T1.cds;Parent=SHZ1654_006505-T1;
tig00000949	mixed	CDS	133177	133403	.	+	2	ID=SHZ1654_006505-T1.cds;Parent=SHZ1654_006505-T1;
tig00000949	mixed	CDS	133494	133610	.	+	0	ID=SHZ1654_006505-T1.cds;Parent=SHZ1654_006505-T1;
tig00000949	mixed	CDS	133979	134039	.	+	0	ID=SHZ1654_006505-T1.cds;Parent=SHZ1654_006505-T1;
tig00000949	mixed	CDS	135973	136064	.	+	2	ID=SHZ1654_006505-T1.cds;Parent=SHZ1654_006505-T1;
tig00000949	mixed	CDS	137431	137505	.	+	0	ID=SHZ1654_006505-T1.cds;Parent=SHZ1654_006505-T1;
tig00000949	mixed	CDS	138442	138527	.	+	0	ID=SHZ1654_006505-T1.cds;Parent=SHZ1654_006505-T1;
tig00000949	mixed	CDS	138862	138911	.	+	1	ID=SHZ1654_006505-T1.cds;Parent=SHZ1654_006505-T1;
tig00000949	mixed	CDS	139003	139043	.	+	2	ID=SHZ1654_006505-T1.cds;Parent=SHZ1654_006505-T1;
tig00000949	mixed	CDS	139134	139304	.	+	0	ID=SHZ1654_006505-T1.cds;Parent=SHZ1654_006505-T1;
tig00000949	mixed	CDS	139402	139437	.	+	0	ID=SHZ1654_006505-T1.cds;Parent=SHZ1654_006505-T1;
tig00000949	mixed	CDS	139848	139915	.	+	0	ID=SHZ1654_006505-T1.cds;Parent=SHZ1654_006505-T1;
tig00000949	mixed	CDS	140127	140187	.	+	1	ID=SHZ1654_006505-T1.cds;Parent=SHZ1654_006505-T1;
tig00000949	mixed	CDS	140465	140881	.	+	0	ID=SHZ1654_006505-T1.cds;Parent=SHZ1654_006505-T1;
tig00000949	mixed	gene	141515	141943	.	-	.	ID=SHZ1654_006506;
tig00000949	mixed	mRNA	141515	141943	.	-	.	ID=SHZ1654_006506-T1;Parent=SHZ1654_006506;product=hypothetical protein;
tig00000949	mixed	exon	141515	141943	.	-	.	ID=SHZ1654_006506-T1.exon1;Parent=SHZ1654_006506-T1;
tig00000949	mixed	CDS	141515	141943	.	-	0	ID=SHZ1654_006506-T1.cds;Parent=SHZ1654_006506-T1;
tig00000949	mixed	gene	143192	159538	.	-	.	ID=SHZ1654_006507;
tig00000949	mixed	mRNA	143192	159538	.	-	.	ID=SHZ1654_006507-T1;Parent=SHZ1654_006507;product=hypothetical protein;
tig00000949	mixed	exon	159437	159538	.	-	.	ID=SHZ1654_006507-T1.exon1;Parent=SHZ1654_006507-T1;
tig00000949	mixed	exon	155127	155319	.	-	.	ID=SHZ1654_006507-T1.exon2;Parent=SHZ1654_006507-T1;
tig00000949	mixed	exon	154921	155025	.	-	.	ID=SHZ1654_006507-T1.exon3;Parent=SHZ1654_006507-T1;
tig00000949	mixed	exon	149765	149782	.	-	.	ID=SHZ1654_006507-T1.exon4;Parent=SHZ1654_006507-T1;
tig00000949	mixed	exon	149573	149667	.	-	.	ID=SHZ1654_006507-T1.exon5;Parent=SHZ1654_006507-T1;
tig00000949	mixed	exon	149273	149425	.	-	.	ID=SHZ1654_006507-T1.exon6;Parent=SHZ1654_006507-T1;
tig00000949	mixed	exon	148838	148972	.	-	.	ID=SHZ1654_006507-T1.exon7;Parent=SHZ1654_006507-T1;
tig00000949	mixed	exon	148573	148739	.	-	.	ID=SHZ1654_006507-T1.exon8;Parent=SHZ1654_006507-T1;
tig00000949	mixed	exon	145319	145413	.	-	.	ID=SHZ1654_006507-T1.exon9;Parent=SHZ1654_006507-T1;
tig00000949	mixed	exon	144764	145137	.	-	.	ID=SHZ1654_006507-T1.exon10;Parent=SHZ1654_006507-T1;
tig00000949	mixed	exon	143833	144106	.	-	.	ID=SHZ1654_006507-T1.exon11;Parent=SHZ1654_006507-T1;
tig00000949	mixed	exon	143192	143259	.	-	.	ID=SHZ1654_006507-T1.exon12;Parent=SHZ1654_006507-T1;
tig00000949	mixed	CDS	159437	159538	.	-	0	ID=SHZ1654_006507-T1.cds;Parent=SHZ1654_006507-T1;
tig00000949	mixed	CDS	155127	155319	.	-	0	ID=SHZ1654_006507-T1.cds;Parent=SHZ1654_006507-T1;
tig00000949	mixed	CDS	154921	155025	.	-	2	ID=SHZ1654_006507-T1.cds;Parent=SHZ1654_006507-T1;
tig00000949	mixed	CDS	149765	149782	.	-	2	ID=SHZ1654_006507-T1.cds;Parent=SHZ1654_006507-T1;
tig00000949	mixed	CDS	149573	149667	.	-	2	ID=SHZ1654_006507-T1.cds;Parent=SHZ1654_006507-T1;
tig00000949	mixed	CDS	149273	149425	.	-	0	ID=SHZ1654_006507-T1.cds;Parent=SHZ1654_006507-T1;
tig00000949	mixed	CDS	148838	148972	.	-	0	ID=SHZ1654_006507-T1.cds;Parent=SHZ1654_006507-T1;
tig00000949	mixed	CDS	148573	148739	.	-	0	ID=SHZ1654_006507-T1.cds;Parent=SHZ1654_006507-T1;
tig00000949	mixed	CDS	145319	145413	.	-	1	ID=SHZ1654_006507-T1.cds;Parent=SHZ1654_006507-T1;
tig00000949	mixed	CDS	144764	145137	.	-	2	ID=SHZ1654_006507-T1.cds;Parent=SHZ1654_006507-T1;
tig00000949	mixed	CDS	143833	144106	.	-	0	ID=SHZ1654_006507-T1.cds;Parent=SHZ1654_006507-T1;
tig00000949	mixed	CDS	143192	143259	.	-	2	ID=SHZ1654_006507-T1.cds;Parent=SHZ1654_006507-T1;
tig00000949	mixed	gene	174983	199540	.	-	.	ID=SHZ1654_006508;
tig00000949	mixed	mRNA	174983	199540	.	-	.	ID=SHZ1654_006508-T1;Parent=SHZ1654_006508;product=hypothetical protein;
tig00000949	mixed	exon	199223	199540	.	-	.	ID=SHZ1654_006508-T1.exon1;Parent=SHZ1654_006508-T1;
tig00000949	mixed	exon	196584	196646	.	-	.	ID=SHZ1654_006508-T1.exon2;Parent=SHZ1654_006508-T1;
tig00000949	mixed	exon	194032	194121	.	-	.	ID=SHZ1654_006508-T1.exon3;Parent=SHZ1654_006508-T1;
tig00000949	mixed	exon	193859	193918	.	-	.	ID=SHZ1654_006508-T1.exon4;Parent=SHZ1654_006508-T1;
tig00000949	mixed	exon	187729	187794	.	-	.	ID=SHZ1654_006508-T1.exon5;Parent=SHZ1654_006508-T1;
tig00000949	mixed	exon	187576	187641	.	-	.	ID=SHZ1654_006508-T1.exon6;Parent=SHZ1654_006508-T1;
tig00000949	mixed	exon	187065	187157	.	-	.	ID=SHZ1654_006508-T1.exon7;Parent=SHZ1654_006508-T1;
tig00000949	mixed	exon	186877	186957	.	-	.	ID=SHZ1654_006508-T1.exon8;Parent=SHZ1654_006508-T1;
tig00000949	mixed	exon	186690	186774	.	-	.	ID=SHZ1654_006508-T1.exon9;Parent=SHZ1654_006508-T1;
tig00000949	mixed	exon	186552	186595	.	-	.	ID=SHZ1654_006508-T1.exon10;Parent=SHZ1654_006508-T1;
tig00000949	mixed	exon	186221	186280	.	-	.	ID=SHZ1654_006508-T1.exon11;Parent=SHZ1654_006508-T1;
tig00000949	mixed	exon	186060	186113	.	-	.	ID=SHZ1654_006508-T1.exon12;Parent=SHZ1654_006508-T1;
tig00000949	mixed	exon	185436	185550	.	-	.	ID=SHZ1654_006508-T1.exon13;Parent=SHZ1654_006508-T1;
tig00000949	mixed	exon	179664	179788	.	-	.	ID=SHZ1654_006508-T1.exon14;Parent=SHZ1654_006508-T1;
tig00000949	mixed	exon	176497	176544	.	-	.	ID=SHZ1654_006508-T1.exon15;Parent=SHZ1654_006508-T1;
tig00000949	mixed	exon	176362	176403	.	-	.	ID=SHZ1654_006508-T1.exon16;Parent=SHZ1654_006508-T1;
tig00000949	mixed	exon	176176	176238	.	-	.	ID=SHZ1654_006508-T1.exon17;Parent=SHZ1654_006508-T1;
tig00000949	mixed	exon	176037	176096	.	-	.	ID=SHZ1654_006508-T1.exon18;Parent=SHZ1654_006508-T1;
tig00000949	mixed	exon	175462	175536	.	-	.	ID=SHZ1654_006508-T1.exon19;Parent=SHZ1654_006508-T1;
tig00000949	mixed	exon	175259	175335	.	-	.	ID=SHZ1654_006508-T1.exon20;Parent=SHZ1654_006508-T1;
tig00000949	mixed	exon	174983	175115	.	-	.	ID=SHZ1654_006508-T1.exon21;Parent=SHZ1654_006508-T1;
tig00000949	mixed	CDS	199223	199540	.	-	0	ID=SHZ1654_006508-T1.cds;Parent=SHZ1654_006508-T1;
tig00000949	mixed	CDS	196584	196646	.	-	0	ID=SHZ1654_006508-T1.cds;Parent=SHZ1654_006508-T1;
tig00000949	mixed	CDS	194032	194121	.	-	0	ID=SHZ1654_006508-T1.cds;Parent=SHZ1654_006508-T1;
tig00000949	mixed	CDS	193859	193918	.	-	0	ID=SHZ1654_006508-T1.cds;Parent=SHZ1654_006508-T1;
tig00000949	mixed	CDS	187729	187794	.	-	0	ID=SHZ1654_006508-T1.cds;Parent=SHZ1654_006508-T1;
tig00000949	mixed	CDS	187576	187641	.	-	0	ID=SHZ1654_006508-T1.cds;Parent=SHZ1654_006508-T1;
tig00000949	mixed	CDS	187065	187157	.	-	0	ID=SHZ1654_006508-T1.cds;Parent=SHZ1654_006508-T1;
tig00000949	mixed	CDS	186877	186957	.	-	0	ID=SHZ1654_006508-T1.cds;Parent=SHZ1654_006508-T1;
tig00000949	mixed	CDS	186690	186774	.	-	0	ID=SHZ1654_006508-T1.cds;Parent=SHZ1654_006508-T1;
tig00000949	mixed	CDS	186552	186595	.	-	2	ID=SHZ1654_006508-T1.cds;Parent=SHZ1654_006508-T1;
tig00000949	mixed	CDS	186221	186280	.	-	0	ID=SHZ1654_006508-T1.cds;Parent=SHZ1654_006508-T1;
tig00000949	mixed	CDS	186060	186113	.	-	0	ID=SHZ1654_006508-T1.cds;Parent=SHZ1654_006508-T1;
tig00000949	mixed	CDS	185436	185550	.	-	0	ID=SHZ1654_006508-T1.cds;Parent=SHZ1654_006508-T1;
tig00000949	mixed	CDS	179664	179788	.	-	2	ID=SHZ1654_006508-T1.cds;Parent=SHZ1654_006508-T1;
tig00000949	mixed	CDS	176497	176544	.	-	0	ID=SHZ1654_006508-T1.cds;Parent=SHZ1654_006508-T1;
tig00000949	mixed	CDS	176362	176403	.	-	0	ID=SHZ1654_006508-T1.cds;Parent=SHZ1654_006508-T1;
tig00000949	mixed	CDS	176176	176238	.	-	0	ID=SHZ1654_006508-T1.cds;Parent=SHZ1654_006508-T1;
tig00000949	mixed	CDS	176037	176096	.	-	0	ID=SHZ1654_006508-T1.cds;Parent=SHZ1654_006508-T1;
tig00000949	mixed	CDS	175462	175536	.	-	0	ID=SHZ1654_006508-T1.cds;Parent=SHZ1654_006508-T1;
tig00000949	mixed	CDS	175259	175335	.	-	0	ID=SHZ1654_006508-T1.cds;Parent=SHZ1654_006508-T1;
tig00000949	mixed	CDS	174983	175115	.	-	1	ID=SHZ1654_006508-T1.cds;Parent=SHZ1654_006508-T1;
tig00000949	mixed	gene	200888	201513	.	-	.	ID=SHZ1654_006509;
tig00000949	mixed	mRNA	200888	201513	.	-	.	ID=SHZ1654_006509-T1;Parent=SHZ1654_006509;product=hypothetical protein;
tig00000949	mixed	exon	201478	201513	.	-	.	ID=SHZ1654_006509-T1.exon1;Parent=SHZ1654_006509-T1;
tig00000949	mixed	exon	201329	201388	.	-	.	ID=SHZ1654_006509-T1.exon2;Parent=SHZ1654_006509-T1;
tig00000949	mixed	exon	201102	201216	.	-	.	ID=SHZ1654_006509-T1.exon3;Parent=SHZ1654_006509-T1;
tig00000949	mixed	exon	200888	201009	.	-	.	ID=SHZ1654_006509-T1.exon4;Parent=SHZ1654_006509-T1;
tig00000949	mixed	CDS	201478	201513	.	-	0	ID=SHZ1654_006509-T1.cds;Parent=SHZ1654_006509-T1;
tig00000949	mixed	CDS	201329	201388	.	-	0	ID=SHZ1654_006509-T1.cds;Parent=SHZ1654_006509-T1;
tig00000949	mixed	CDS	201102	201216	.	-	0	ID=SHZ1654_006509-T1.cds;Parent=SHZ1654_006509-T1;
tig00000949	mixed	CDS	200888	201009	.	-	2	ID=SHZ1654_006509-T1.cds;Parent=SHZ1654_006509-T1;
tig00000949	mixed	gene	201725	202711	.	-	.	ID=SHZ1654_006510;
tig00000949	mixed	mRNA	201725	202711	.	-	.	ID=SHZ1654_006510-T1;Parent=SHZ1654_006510;product=hypothetical protein;
tig00000949	mixed	exon	202673	202711	.	-	.	ID=SHZ1654_006510-T1.exon1;Parent=SHZ1654_006510-T1;
tig00000949	mixed	exon	202437	202563	.	-	.	ID=SHZ1654_006510-T1.exon2;Parent=SHZ1654_006510-T1;
tig00000949	mixed	exon	202304	202348	.	-	.	ID=SHZ1654_006510-T1.exon3;Parent=SHZ1654_006510-T1;
tig00000949	mixed	exon	202166	202209	.	-	.	ID=SHZ1654_006510-T1.exon4;Parent=SHZ1654_006510-T1;
tig00000949	mixed	exon	202021	202083	.	-	.	ID=SHZ1654_006510-T1.exon5;Parent=SHZ1654_006510-T1;
tig00000949	mixed	exon	201875	201934	.	-	.	ID=SHZ1654_006510-T1.exon6;Parent=SHZ1654_006510-T1;
tig00000949	mixed	exon	201725	201787	.	-	.	ID=SHZ1654_006510-T1.exon7;Parent=SHZ1654_006510-T1;
tig00000949	mixed	CDS	202673	202711	.	-	0	ID=SHZ1654_006510-T1.cds;Parent=SHZ1654_006510-T1;
tig00000949	mixed	CDS	202437	202563	.	-	0	ID=SHZ1654_006510-T1.cds;Parent=SHZ1654_006510-T1;
tig00000949	mixed	CDS	202304	202348	.	-	2	ID=SHZ1654_006510-T1.cds;Parent=SHZ1654_006510-T1;
tig00000949	mixed	CDS	202166	202209	.	-	2	ID=SHZ1654_006510-T1.cds;Parent=SHZ1654_006510-T1;
tig00000949	mixed	CDS	202021	202083	.	-	0	ID=SHZ1654_006510-T1.cds;Parent=SHZ1654_006510-T1;
tig00000949	mixed	CDS	201875	201934	.	-	0	ID=SHZ1654_006510-T1.cds;Parent=SHZ1654_006510-T1;
tig00000949	mixed	CDS	201725	201787	.	-	0	ID=SHZ1654_006510-T1.cds;Parent=SHZ1654_006510-T1;
tig00000949	mixed	gene	204038	205651	.	-	.	ID=SHZ1654_006511;
tig00000949	mixed	mRNA	204038	205651	.	-	.	ID=SHZ1654_006511-T1;Parent=SHZ1654_006511;product=hypothetical protein;
tig00000949	mixed	exon	205484	205651	.	-	.	ID=SHZ1654_006511-T1.exon1;Parent=SHZ1654_006511-T1;
tig00000949	mixed	exon	204190	204252	.	-	.	ID=SHZ1654_006511-T1.exon2;Parent=SHZ1654_006511-T1;
tig00000949	mixed	exon	204038	204058	.	-	.	ID=SHZ1654_006511-T1.exon3;Parent=SHZ1654_006511-T1;
tig00000949	mixed	CDS	205484	205651	.	-	0	ID=SHZ1654_006511-T1.cds;Parent=SHZ1654_006511-T1;
tig00000949	mixed	CDS	204190	204252	.	-	0	ID=SHZ1654_006511-T1.cds;Parent=SHZ1654_006511-T1;
tig00000949	mixed	CDS	204038	204058	.	-	0	ID=SHZ1654_006511-T1.cds;Parent=SHZ1654_006511-T1;
tig00000949	mixed	gene	226029	226973	.	+	.	ID=SHZ1654_006512;
tig00000949	mixed	mRNA	226029	226973	.	+	.	ID=SHZ1654_006512-T1;Parent=SHZ1654_006512;product=hypothetical protein;
tig00000949	mixed	exon	226029	226973	.	+	.	ID=SHZ1654_006512-T1.exon1;Parent=SHZ1654_006512-T1;
tig00000949	mixed	CDS	226029	226973	.	+	0	ID=SHZ1654_006512-T1.cds;Parent=SHZ1654_006512-T1;
tig00000949	mixed	gene	247465	251093	.	-	.	ID=SHZ1654_006513;
tig00000949	mixed	mRNA	247465	251093	.	-	.	ID=SHZ1654_006513-T1;Parent=SHZ1654_006513;product=hypothetical protein;
tig00000949	mixed	exon	251021	251093	.	-	.	ID=SHZ1654_006513-T1.exon1;Parent=SHZ1654_006513-T1;
tig00000949	mixed	exon	247465	247544	.	-	.	ID=SHZ1654_006513-T1.exon2;Parent=SHZ1654_006513-T1;
tig00000949	mixed	CDS	251021	251093	.	-	0	ID=SHZ1654_006513-T1.cds;Parent=SHZ1654_006513-T1;
tig00000949	mixed	CDS	247465	247544	.	-	2	ID=SHZ1654_006513-T1.cds;Parent=SHZ1654_006513-T1;
tig00000949	mixed	gene	261387	264696	.	-	.	ID=SHZ1654_006514;
tig00000949	mixed	mRNA	261387	264696	.	-	.	ID=SHZ1654_006514-T1;Parent=SHZ1654_006514;product=hypothetical protein;
tig00000949	mixed	exon	264216	264696	.	-	.	ID=SHZ1654_006514-T1.exon1;Parent=SHZ1654_006514-T1;
tig00000949	mixed	exon	264021	264040	.	-	.	ID=SHZ1654_006514-T1.exon2;Parent=SHZ1654_006514-T1;
tig00000949	mixed	exon	263256	263348	.	-	.	ID=SHZ1654_006514-T1.exon3;Parent=SHZ1654_006514-T1;
tig00000949	mixed	exon	263068	263148	.	-	.	ID=SHZ1654_006514-T1.exon4;Parent=SHZ1654_006514-T1;
tig00000949	mixed	exon	262881	262965	.	-	.	ID=SHZ1654_006514-T1.exon5;Parent=SHZ1654_006514-T1;
tig00000949	mixed	exon	262743	262786	.	-	.	ID=SHZ1654_006514-T1.exon6;Parent=SHZ1654_006514-T1;
tig00000949	mixed	exon	262552	262614	.	-	.	ID=SHZ1654_006514-T1.exon7;Parent=SHZ1654_006514-T1;
tig00000949	mixed	exon	262412	262471	.	-	.	ID=SHZ1654_006514-T1.exon8;Parent=SHZ1654_006514-T1;
tig00000949	mixed	exon	262251	262304	.	-	.	ID=SHZ1654_006514-T1.exon9;Parent=SHZ1654_006514-T1;
tig00000949	mixed	exon	261859	261918	.	-	.	ID=SHZ1654_006514-T1.exon10;Parent=SHZ1654_006514-T1;
tig00000949	mixed	exon	261628	261742	.	-	.	ID=SHZ1654_006514-T1.exon11;Parent=SHZ1654_006514-T1;
tig00000949	mixed	exon	261387	261514	.	-	.	ID=SHZ1654_006514-T1.exon12;Parent=SHZ1654_006514-T1;
tig00000949	mixed	CDS	264216	264696	.	-	0	ID=SHZ1654_006514-T1.cds;Parent=SHZ1654_006514-T1;
tig00000949	mixed	CDS	264021	264040	.	-	2	ID=SHZ1654_006514-T1.cds;Parent=SHZ1654_006514-T1;
tig00000949	mixed	CDS	263256	263348	.	-	0	ID=SHZ1654_006514-T1.cds;Parent=SHZ1654_006514-T1;
tig00000949	mixed	CDS	263068	263148	.	-	0	ID=SHZ1654_006514-T1.cds;Parent=SHZ1654_006514-T1;
tig00000949	mixed	CDS	262881	262965	.	-	0	ID=SHZ1654_006514-T1.cds;Parent=SHZ1654_006514-T1;
tig00000949	mixed	CDS	262743	262786	.	-	2	ID=SHZ1654_006514-T1.cds;Parent=SHZ1654_006514-T1;
tig00000949	mixed	CDS	262552	262614	.	-	0	ID=SHZ1654_006514-T1.cds;Parent=SHZ1654_006514-T1;
tig00000949	mixed	CDS	262412	262471	.	-	0	ID=SHZ1654_006514-T1.cds;Parent=SHZ1654_006514-T1;
tig00000949	mixed	CDS	262251	262304	.	-	0	ID=SHZ1654_006514-T1.cds;Parent=SHZ1654_006514-T1;
tig00000949	mixed	CDS	261859	261918	.	-	0	ID=SHZ1654_006514-T1.cds;Parent=SHZ1654_006514-T1;
tig00000949	mixed	CDS	261628	261742	.	-	0	ID=SHZ1654_006514-T1.cds;Parent=SHZ1654_006514-T1;
tig00000949	mixed	CDS	261387	261514	.	-	2	ID=SHZ1654_006514-T1.cds;Parent=SHZ1654_006514-T1;
tig00000949	mixed	gene	264768	265244	.	-	.	ID=SHZ1654_006515;
tig00000949	mixed	mRNA	264768	265244	.	-	.	ID=SHZ1654_006515-T1;Parent=SHZ1654_006515;product=hypothetical protein;
tig00000949	mixed	exon	264768	265244	.	-	.	ID=SHZ1654_006515-T1.exon1;Parent=SHZ1654_006515-T1;
tig00000949	mixed	CDS	264768	265244	.	-	0	ID=SHZ1654_006515-T1.cds;Parent=SHZ1654_006515-T1;
tig00000949	mixed	gene	271213	272756	.	-	.	ID=SHZ1654_006516;
tig00000949	mixed	mRNA	271213	272756	.	-	.	ID=SHZ1654_006516-T1;Parent=SHZ1654_006516;product=hypothetical protein;
tig00000949	mixed	exon	272652	272756	.	-	.	ID=SHZ1654_006516-T1.exon1;Parent=SHZ1654_006516-T1;
tig00000949	mixed	exon	272447	272550	.	-	.	ID=SHZ1654_006516-T1.exon2;Parent=SHZ1654_006516-T1;
tig00000949	mixed	exon	272279	272363	.	-	.	ID=SHZ1654_006516-T1.exon3;Parent=SHZ1654_006516-T1;
tig00000949	mixed	exon	272103	272195	.	-	.	ID=SHZ1654_006516-T1.exon4;Parent=SHZ1654_006516-T1;
tig00000949	mixed	exon	271708	271848	.	-	.	ID=SHZ1654_006516-T1.exon5;Parent=SHZ1654_006516-T1;
tig00000949	mixed	exon	271509	271609	.	-	.	ID=SHZ1654_006516-T1.exon6;Parent=SHZ1654_006516-T1;
tig00000949	mixed	exon	271213	271414	.	-	.	ID=SHZ1654_006516-T1.exon7;Parent=SHZ1654_006516-T1;
tig00000949	mixed	CDS	272652	272756	.	-	0	ID=SHZ1654_006516-T1.cds;Parent=SHZ1654_006516-T1;
tig00000949	mixed	CDS	272447	272550	.	-	0	ID=SHZ1654_006516-T1.cds;Parent=SHZ1654_006516-T1;
tig00000949	mixed	CDS	272279	272363	.	-	1	ID=SHZ1654_006516-T1.cds;Parent=SHZ1654_006516-T1;
tig00000949	mixed	CDS	272103	272195	.	-	0	ID=SHZ1654_006516-T1.cds;Parent=SHZ1654_006516-T1;
tig00000949	mixed	CDS	271708	271848	.	-	0	ID=SHZ1654_006516-T1.cds;Parent=SHZ1654_006516-T1;
tig00000949	mixed	CDS	271509	271609	.	-	0	ID=SHZ1654_006516-T1.cds;Parent=SHZ1654_006516-T1;
tig00000949	mixed	CDS	271213	271414	.	-	1	ID=SHZ1654_006516-T1.cds;Parent=SHZ1654_006516-T1;
tig00000949	mixed	gene	288858	294212	.	+	.	ID=SHZ1654_006517;
tig00000949	mixed	mRNA	288858	294212	.	+	.	ID=SHZ1654_006517-T1;Parent=SHZ1654_006517;product=hypothetical protein;
tig00000949	mixed	exon	288858	288977	.	+	.	ID=SHZ1654_006517-T1.exon1;Parent=SHZ1654_006517-T1;
tig00000949	mixed	exon	289282	289356	.	+	.	ID=SHZ1654_006517-T1.exon2;Parent=SHZ1654_006517-T1;
tig00000949	mixed	exon	289928	290029	.	+	.	ID=SHZ1654_006517-T1.exon3;Parent=SHZ1654_006517-T1;
tig00000949	mixed	exon	290320	290373	.	+	.	ID=SHZ1654_006517-T1.exon4;Parent=SHZ1654_006517-T1;
tig00000949	mixed	exon	290482	290574	.	+	.	ID=SHZ1654_006517-T1.exon5;Parent=SHZ1654_006517-T1;
tig00000949	mixed	exon	290677	290769	.	+	.	ID=SHZ1654_006517-T1.exon6;Parent=SHZ1654_006517-T1;
tig00000949	mixed	exon	291653	291757	.	+	.	ID=SHZ1654_006517-T1.exon7;Parent=SHZ1654_006517-T1;
tig00000949	mixed	exon	291849	291947	.	+	.	ID=SHZ1654_006517-T1.exon8;Parent=SHZ1654_006517-T1;
tig00000949	mixed	exon	293877	294212	.	+	.	ID=SHZ1654_006517-T1.exon9;Parent=SHZ1654_006517-T1;
tig00000949	mixed	CDS	288858	288977	.	+	0	ID=SHZ1654_006517-T1.cds;Parent=SHZ1654_006517-T1;
tig00000949	mixed	CDS	289282	289356	.	+	0	ID=SHZ1654_006517-T1.cds;Parent=SHZ1654_006517-T1;
tig00000949	mixed	CDS	289928	290029	.	+	0	ID=SHZ1654_006517-T1.cds;Parent=SHZ1654_006517-T1;
tig00000949	mixed	CDS	290320	290373	.	+	0	ID=SHZ1654_006517-T1.cds;Parent=SHZ1654_006517-T1;
tig00000949	mixed	CDS	290482	290574	.	+	0	ID=SHZ1654_006517-T1.cds;Parent=SHZ1654_006517-T1;
tig00000949	mixed	CDS	290677	290769	.	+	0	ID=SHZ1654_006517-T1.cds;Parent=SHZ1654_006517-T1;
tig00000949	mixed	CDS	291653	291757	.	+	0	ID=SHZ1654_006517-T1.cds;Parent=SHZ1654_006517-T1;
tig00000949	mixed	CDS	291849	291947	.	+	0	ID=SHZ1654_006517-T1.cds;Parent=SHZ1654_006517-T1;
tig00000949	mixed	CDS	293877	294212	.	+	0	ID=SHZ1654_006517-T1.cds;Parent=SHZ1654_006517-T1;
tig00000949	mixed	gene	298960	303003	.	-	.	ID=SHZ1654_006518;
tig00000949	mixed	mRNA	298960	303003	.	-	.	ID=SHZ1654_006518-T1;Parent=SHZ1654_006518;product=hypothetical protein;
tig00000949	mixed	exon	302939	303003	.	-	.	ID=SHZ1654_006518-T1.exon1;Parent=SHZ1654_006518-T1;
tig00000949	mixed	exon	302673	302800	.	-	.	ID=SHZ1654_006518-T1.exon2;Parent=SHZ1654_006518-T1;
tig00000949	mixed	exon	300596	300852	.	-	.	ID=SHZ1654_006518-T1.exon3;Parent=SHZ1654_006518-T1;
tig00000949	mixed	exon	298960	299491	.	-	.	ID=SHZ1654_006518-T1.exon4;Parent=SHZ1654_006518-T1;
tig00000949	mixed	CDS	302939	303003	.	-	1	ID=SHZ1654_006518-T1.cds;Parent=SHZ1654_006518-T1;
tig00000949	mixed	CDS	302673	302800	.	-	2	ID=SHZ1654_006518-T1.cds;Parent=SHZ1654_006518-T1;
tig00000949	mixed	CDS	300596	300852	.	-	0	ID=SHZ1654_006518-T1.cds;Parent=SHZ1654_006518-T1;
tig00000949	mixed	CDS	298960	299491	.	-	1	ID=SHZ1654_006518-T1.cds;Parent=SHZ1654_006518-T1;
tig00000950	mixed	gene	8145	12204	.	+	.	ID=SHZ1654_006519;
tig00000950	mixed	mRNA	8145	12204	.	+	.	ID=SHZ1654_006519-T1;Parent=SHZ1654_006519;product=hypothetical protein;
tig00000950	mixed	exon	8145	8626	.	+	.	ID=SHZ1654_006519-T1.exon1;Parent=SHZ1654_006519-T1;
tig00000950	mixed	exon	12198	12204	.	+	.	ID=SHZ1654_006519-T1.exon2;Parent=SHZ1654_006519-T1;
tig00000950	mixed	CDS	8145	8626	.	+	0	ID=SHZ1654_006519-T1.cds;Parent=SHZ1654_006519-T1;
tig00000950	mixed	CDS	12198	12204	.	+	1	ID=SHZ1654_006519-T1.cds;Parent=SHZ1654_006519-T1;
tig00000950	mixed	gene	17032	17472	.	+	.	ID=SHZ1654_006520;
tig00000950	mixed	mRNA	17032	17472	.	+	.	ID=SHZ1654_006520-T1;Parent=SHZ1654_006520;product=hypothetical protein;
tig00000950	mixed	exon	17032	17472	.	+	.	ID=SHZ1654_006520-T1.exon1;Parent=SHZ1654_006520-T1;
tig00000950	mixed	CDS	17032	17472	.	+	0	ID=SHZ1654_006520-T1.cds;Parent=SHZ1654_006520-T1;
tig00000950	mixed	gene	21201	22431	.	+	.	ID=SHZ1654_006521;
tig00000950	mixed	mRNA	21201	22431	.	+	.	ID=SHZ1654_006521-T1;Parent=SHZ1654_006521;product=hypothetical protein;
tig00000950	mixed	exon	21201	21869	.	+	.	ID=SHZ1654_006521-T1.exon1;Parent=SHZ1654_006521-T1;
tig00000950	mixed	exon	22426	22431	.	+	.	ID=SHZ1654_006521-T1.exon2;Parent=SHZ1654_006521-T1;
tig00000950	mixed	CDS	21201	21869	.	+	0	ID=SHZ1654_006521-T1.cds;Parent=SHZ1654_006521-T1;
tig00000950	mixed	CDS	22426	22431	.	+	0	ID=SHZ1654_006521-T1.cds;Parent=SHZ1654_006521-T1;
tig00000950	mixed	gene	23829	24275	.	+	.	ID=SHZ1654_006522;
tig00000950	mixed	mRNA	23829	24275	.	+	.	ID=SHZ1654_006522-T1;Parent=SHZ1654_006522;product=hypothetical protein;
tig00000950	mixed	exon	23829	24275	.	+	.	ID=SHZ1654_006522-T1.exon1;Parent=SHZ1654_006522-T1;
tig00000950	mixed	CDS	23829	24275	.	+	0	ID=SHZ1654_006522-T1.cds;Parent=SHZ1654_006522-T1;
tig00000950	mixed	gene	40287	41129	.	+	.	ID=SHZ1654_006523;
tig00000950	mixed	mRNA	40287	41129	.	+	.	ID=SHZ1654_006523-T1;Parent=SHZ1654_006523;product=hypothetical protein;
tig00000950	mixed	exon	40287	40391	.	+	.	ID=SHZ1654_006523-T1.exon1;Parent=SHZ1654_006523-T1;
tig00000950	mixed	exon	40592	40644	.	+	.	ID=SHZ1654_006523-T1.exon2;Parent=SHZ1654_006523-T1;
tig00000950	mixed	exon	40741	40855	.	+	.	ID=SHZ1654_006523-T1.exon3;Parent=SHZ1654_006523-T1;
tig00000950	mixed	exon	40946	40998	.	+	.	ID=SHZ1654_006523-T1.exon4;Parent=SHZ1654_006523-T1;
tig00000950	mixed	exon	41075	41129	.	+	.	ID=SHZ1654_006523-T1.exon5;Parent=SHZ1654_006523-T1;
tig00000950	mixed	CDS	40287	40391	.	+	0	ID=SHZ1654_006523-T1.cds;Parent=SHZ1654_006523-T1;
tig00000950	mixed	CDS	40592	40644	.	+	0	ID=SHZ1654_006523-T1.cds;Parent=SHZ1654_006523-T1;
tig00000950	mixed	CDS	40741	40855	.	+	1	ID=SHZ1654_006523-T1.cds;Parent=SHZ1654_006523-T1;
tig00000950	mixed	CDS	40946	40998	.	+	0	ID=SHZ1654_006523-T1.cds;Parent=SHZ1654_006523-T1;
tig00000950	mixed	CDS	41075	41129	.	+	1	ID=SHZ1654_006523-T1.cds;Parent=SHZ1654_006523-T1;
tig00000950	mixed	gene	42724	44815	.	+	.	ID=SHZ1654_006524;
tig00000950	mixed	mRNA	42724	44815	.	+	.	ID=SHZ1654_006524-T1;Parent=SHZ1654_006524;product=hypothetical protein;
tig00000950	mixed	exon	42724	42814	.	+	.	ID=SHZ1654_006524-T1.exon1;Parent=SHZ1654_006524-T1;
tig00000950	mixed	exon	42927	42995	.	+	.	ID=SHZ1654_006524-T1.exon2;Parent=SHZ1654_006524-T1;
tig00000950	mixed	exon	43100	43206	.	+	.	ID=SHZ1654_006524-T1.exon3;Parent=SHZ1654_006524-T1;
tig00000950	mixed	exon	44744	44815	.	+	.	ID=SHZ1654_006524-T1.exon4;Parent=SHZ1654_006524-T1;
tig00000950	mixed	CDS	42724	42814	.	+	0	ID=SHZ1654_006524-T1.cds;Parent=SHZ1654_006524-T1;
tig00000950	mixed	CDS	42927	42995	.	+	2	ID=SHZ1654_006524-T1.cds;Parent=SHZ1654_006524-T1;
tig00000950	mixed	CDS	43100	43206	.	+	2	ID=SHZ1654_006524-T1.cds;Parent=SHZ1654_006524-T1;
tig00000950	mixed	CDS	44744	44815	.	+	0	ID=SHZ1654_006524-T1.cds;Parent=SHZ1654_006524-T1;
tig00000950	mixed	gene	49050	49409	.	-	.	ID=SHZ1654_006525;
tig00000950	mixed	mRNA	49050	49409	.	-	.	ID=SHZ1654_006525-T1;Parent=SHZ1654_006525;product=hypothetical protein;
tig00000950	mixed	exon	49050	49409	.	-	.	ID=SHZ1654_006525-T1.exon1;Parent=SHZ1654_006525-T1;
tig00000950	mixed	CDS	49050	49409	.	-	0	ID=SHZ1654_006525-T1.cds;Parent=SHZ1654_006525-T1;
tig00000950	mixed	gene	49682	50563	.	-	.	ID=SHZ1654_006526;
tig00000950	mixed	mRNA	49682	50563	.	-	.	ID=SHZ1654_006526-T1;Parent=SHZ1654_006526;product=hypothetical protein;
tig00000950	mixed	exon	50354	50563	.	-	.	ID=SHZ1654_006526-T1.exon1;Parent=SHZ1654_006526-T1;
tig00000950	mixed	exon	49682	49921	.	-	.	ID=SHZ1654_006526-T1.exon2;Parent=SHZ1654_006526-T1;
tig00000950	mixed	CDS	50354	50563	.	-	0	ID=SHZ1654_006526-T1.cds;Parent=SHZ1654_006526-T1;
tig00000950	mixed	CDS	49682	49921	.	-	0	ID=SHZ1654_006526-T1.cds;Parent=SHZ1654_006526-T1;
tig00000950	mixed	gene	55381	59727	.	+	.	ID=SHZ1654_006527;
tig00000950	mixed	mRNA	55381	59727	.	+	.	ID=SHZ1654_006527-T1;Parent=SHZ1654_006527;product=hypothetical protein;
tig00000950	mixed	exon	55381	55383	.	+	.	ID=SHZ1654_006527-T1.exon1;Parent=SHZ1654_006527-T1;
tig00000950	mixed	exon	59234	59499	.	+	.	ID=SHZ1654_006527-T1.exon2;Parent=SHZ1654_006527-T1;
tig00000950	mixed	exon	59577	59727	.	+	.	ID=SHZ1654_006527-T1.exon3;Parent=SHZ1654_006527-T1;
tig00000950	mixed	CDS	55381	55383	.	+	0	ID=SHZ1654_006527-T1.cds;Parent=SHZ1654_006527-T1;
tig00000950	mixed	CDS	59234	59499	.	+	0	ID=SHZ1654_006527-T1.cds;Parent=SHZ1654_006527-T1;
tig00000950	mixed	CDS	59577	59727	.	+	1	ID=SHZ1654_006527-T1.cds;Parent=SHZ1654_006527-T1;
tig00000950	mixed	gene	62331	68069	.	-	.	ID=SHZ1654_006528;
tig00000950	mixed	mRNA	62331	68069	.	-	.	ID=SHZ1654_006528-T1;Parent=SHZ1654_006528;product=hypothetical protein;
tig00000950	mixed	exon	67984	68069	.	-	.	ID=SHZ1654_006528-T1.exon1;Parent=SHZ1654_006528-T1;
tig00000950	mixed	exon	62331	65148	.	-	.	ID=SHZ1654_006528-T1.exon2;Parent=SHZ1654_006528-T1;
tig00000950	mixed	CDS	67984	68069	.	-	0	ID=SHZ1654_006528-T1.cds;Parent=SHZ1654_006528-T1;
tig00000950	mixed	CDS	62331	65148	.	-	1	ID=SHZ1654_006528-T1.cds;Parent=SHZ1654_006528-T1;
tig00000950	mixed	gene	68119	68577	.	+	.	ID=SHZ1654_006529;
tig00000950	mixed	mRNA	68119	68577	.	+	.	ID=SHZ1654_006529-T1;Parent=SHZ1654_006529;product=hypothetical protein;
tig00000950	mixed	exon	68119	68577	.	+	.	ID=SHZ1654_006529-T1.exon1;Parent=SHZ1654_006529-T1;
tig00000950	mixed	CDS	68119	68577	.	+	0	ID=SHZ1654_006529-T1.cds;Parent=SHZ1654_006529-T1;
tig00000950	mixed	gene	70346	75566	.	+	.	ID=SHZ1654_006530;
tig00000950	mixed	mRNA	70346	75566	.	+	.	ID=SHZ1654_006530-T1;Parent=SHZ1654_006530;product=hypothetical protein;
tig00000950	mixed	exon	70346	70459	.	+	.	ID=SHZ1654_006530-T1.exon1;Parent=SHZ1654_006530-T1;
tig00000950	mixed	exon	73187	73265	.	+	.	ID=SHZ1654_006530-T1.exon2;Parent=SHZ1654_006530-T1;
tig00000950	mixed	exon	73603	73744	.	+	.	ID=SHZ1654_006530-T1.exon3;Parent=SHZ1654_006530-T1;
tig00000950	mixed	exon	75380	75566	.	+	.	ID=SHZ1654_006530-T1.exon4;Parent=SHZ1654_006530-T1;
tig00000950	mixed	CDS	70346	70459	.	+	0	ID=SHZ1654_006530-T1.cds;Parent=SHZ1654_006530-T1;
tig00000950	mixed	CDS	73187	73265	.	+	0	ID=SHZ1654_006530-T1.cds;Parent=SHZ1654_006530-T1;
tig00000950	mixed	CDS	73603	73744	.	+	2	ID=SHZ1654_006530-T1.cds;Parent=SHZ1654_006530-T1;
tig00000950	mixed	CDS	75380	75566	.	+	1	ID=SHZ1654_006530-T1.cds;Parent=SHZ1654_006530-T1;
tig00000952	mixed	gene	18284	20836	.	-	.	ID=SHZ1654_006531;
tig00000952	mixed	mRNA	18284	20836	.	-	.	ID=SHZ1654_006531-T1;Parent=SHZ1654_006531;product=hypothetical protein;
tig00000952	mixed	exon	20747	20836	.	-	.	ID=SHZ1654_006531-T1.exon1;Parent=SHZ1654_006531-T1;
tig00000952	mixed	exon	18284	18739	.	-	.	ID=SHZ1654_006531-T1.exon2;Parent=SHZ1654_006531-T1;
tig00000952	mixed	CDS	20747	20836	.	-	0	ID=SHZ1654_006531-T1.cds;Parent=SHZ1654_006531-T1;
tig00000952	mixed	CDS	18284	18739	.	-	0	ID=SHZ1654_006531-T1.cds;Parent=SHZ1654_006531-T1;
tig00000952	mixed	gene	111002	112291	.	-	.	ID=SHZ1654_006532;
tig00000952	mixed	mRNA	111002	112291	.	-	.	ID=SHZ1654_006532-T1;Parent=SHZ1654_006532;product=hypothetical protein;
tig00000952	mixed	exon	112166	112291	.	-	.	ID=SHZ1654_006532-T1.exon1;Parent=SHZ1654_006532-T1;
tig00000952	mixed	exon	111002	111154	.	-	.	ID=SHZ1654_006532-T1.exon2;Parent=SHZ1654_006532-T1;
tig00000952	mixed	CDS	112166	112291	.	-	0	ID=SHZ1654_006532-T1.cds;Parent=SHZ1654_006532-T1;
tig00000952	mixed	CDS	111002	111154	.	-	0	ID=SHZ1654_006532-T1.cds;Parent=SHZ1654_006532-T1;
tig00000952	mixed	gene	138854	139346	.	-	.	ID=SHZ1654_006533;
tig00000952	mixed	mRNA	138854	139346	.	-	.	ID=SHZ1654_006533-T1;Parent=SHZ1654_006533;product=hypothetical protein;
tig00000952	mixed	exon	139307	139346	.	-	.	ID=SHZ1654_006533-T1.exon1;Parent=SHZ1654_006533-T1;
tig00000952	mixed	exon	138854	139212	.	-	.	ID=SHZ1654_006533-T1.exon2;Parent=SHZ1654_006533-T1;
tig00000952	mixed	CDS	139307	139346	.	-	0	ID=SHZ1654_006533-T1.cds;Parent=SHZ1654_006533-T1;
tig00000952	mixed	CDS	138854	139212	.	-	2	ID=SHZ1654_006533-T1.cds;Parent=SHZ1654_006533-T1;
tig00000952	mixed	gene	145157	147308	.	+	.	ID=SHZ1654_006534;
tig00000952	mixed	mRNA	145157	147308	.	+	.	ID=SHZ1654_006534-T1;Parent=SHZ1654_006534;product=hypothetical protein;
tig00000952	mixed	exon	145157	145786	.	+	.	ID=SHZ1654_006534-T1.exon1;Parent=SHZ1654_006534-T1;
tig00000952	mixed	exon	146251	147308	.	+	.	ID=SHZ1654_006534-T1.exon2;Parent=SHZ1654_006534-T1;
tig00000952	mixed	CDS	145157	145786	.	+	2	ID=SHZ1654_006534-T1.cds;Parent=SHZ1654_006534-T1;
tig00000952	mixed	CDS	146251	147308	.	+	2	ID=SHZ1654_006534-T1.cds;Parent=SHZ1654_006534-T1;
tig00000952	mixed	gene	217699	220812	.	+	.	ID=SHZ1654_006535;
tig00000952	mixed	mRNA	217699	220812	.	+	.	ID=SHZ1654_006535-T1;Parent=SHZ1654_006535;product=hypothetical protein;
tig00000952	mixed	exon	217699	218443	.	+	.	ID=SHZ1654_006535-T1.exon1;Parent=SHZ1654_006535-T1;
tig00000952	mixed	exon	219671	220812	.	+	.	ID=SHZ1654_006535-T1.exon2;Parent=SHZ1654_006535-T1;
tig00000952	mixed	CDS	217699	218443	.	+	0	ID=SHZ1654_006535-T1.cds;Parent=SHZ1654_006535-T1;
tig00000952	mixed	CDS	219671	220812	.	+	2	ID=SHZ1654_006535-T1.cds;Parent=SHZ1654_006535-T1;
tig00000952	mixed	gene	247194	247657	.	-	.	ID=SHZ1654_006536;
tig00000952	mixed	mRNA	247194	247657	.	-	.	ID=SHZ1654_006536-T1;Parent=SHZ1654_006536;product=hypothetical protein;
tig00000952	mixed	exon	247568	247657	.	-	.	ID=SHZ1654_006536-T1.exon1;Parent=SHZ1654_006536-T1;
tig00000952	mixed	exon	247194	247457	.	-	.	ID=SHZ1654_006536-T1.exon2;Parent=SHZ1654_006536-T1;
tig00000952	mixed	CDS	247568	247657	.	-	0	ID=SHZ1654_006536-T1.cds;Parent=SHZ1654_006536-T1;
tig00000952	mixed	CDS	247194	247457	.	-	0	ID=SHZ1654_006536-T1.cds;Parent=SHZ1654_006536-T1;
tig00000952	mixed	gene	289740	290057	.	-	.	ID=SHZ1654_006537;
tig00000952	mixed	mRNA	289740	290057	.	-	.	ID=SHZ1654_006537-T1;Parent=SHZ1654_006537;product=hypothetical protein;
tig00000952	mixed	exon	289740	290057	.	-	.	ID=SHZ1654_006537-T1.exon1;Parent=SHZ1654_006537-T1;
tig00000952	mixed	CDS	289740	290057	.	-	0	ID=SHZ1654_006537-T1.cds;Parent=SHZ1654_006537-T1;
tig00000952	mixed	gene	365083	365253	.	+	.	ID=SHZ1654_006538;
tig00000952	mixed	mRNA	365083	365253	.	+	.	ID=SHZ1654_006538-T1;Parent=SHZ1654_006538;product=hypothetical protein;
tig00000952	mixed	exon	365083	365253	.	+	.	ID=SHZ1654_006538-T1.exon1;Parent=SHZ1654_006538-T1;
tig00000952	mixed	CDS	365083	365253	.	+	0	ID=SHZ1654_006538-T1.cds;Parent=SHZ1654_006538-T1;
tig00000952	mixed	gene	376580	379305	.	+	.	ID=SHZ1654_006539;
tig00000952	mixed	mRNA	376580	379305	.	+	.	ID=SHZ1654_006539-T1;Parent=SHZ1654_006539;product=hypothetical protein;
tig00000952	mixed	exon	376580	377327	.	+	.	ID=SHZ1654_006539-T1.exon1;Parent=SHZ1654_006539-T1;
tig00000952	mixed	exon	377526	377573	.	+	.	ID=SHZ1654_006539-T1.exon2;Parent=SHZ1654_006539-T1;
tig00000952	mixed	exon	377691	377723	.	+	.	ID=SHZ1654_006539-T1.exon3;Parent=SHZ1654_006539-T1;
tig00000952	mixed	exon	377970	378023	.	+	.	ID=SHZ1654_006539-T1.exon4;Parent=SHZ1654_006539-T1;
tig00000952	mixed	exon	378629	379305	.	+	.	ID=SHZ1654_006539-T1.exon5;Parent=SHZ1654_006539-T1;
tig00000952	mixed	CDS	376580	377327	.	+	0	ID=SHZ1654_006539-T1.cds;Parent=SHZ1654_006539-T1;
tig00000952	mixed	CDS	377526	377573	.	+	2	ID=SHZ1654_006539-T1.cds;Parent=SHZ1654_006539-T1;
tig00000952	mixed	CDS	377691	377723	.	+	2	ID=SHZ1654_006539-T1.cds;Parent=SHZ1654_006539-T1;
tig00000952	mixed	CDS	377970	378023	.	+	2	ID=SHZ1654_006539-T1.cds;Parent=SHZ1654_006539-T1;
tig00000952	mixed	CDS	378629	379305	.	+	2	ID=SHZ1654_006539-T1.cds;Parent=SHZ1654_006539-T1;
tig00000952	mixed	gene	433543	436813	.	+	.	ID=SHZ1654_006540;
tig00000952	mixed	mRNA	433543	436813	.	+	.	ID=SHZ1654_006540-T1;Parent=SHZ1654_006540;product=hypothetical protein;
tig00000952	mixed	exon	433543	434446	.	+	.	ID=SHZ1654_006540-T1.exon1;Parent=SHZ1654_006540-T1;
tig00000952	mixed	exon	435672	436813	.	+	.	ID=SHZ1654_006540-T1.exon2;Parent=SHZ1654_006540-T1;
tig00000952	mixed	CDS	433543	434446	.	+	0	ID=SHZ1654_006540-T1.cds;Parent=SHZ1654_006540-T1;
tig00000952	mixed	CDS	435672	436813	.	+	2	ID=SHZ1654_006540-T1.cds;Parent=SHZ1654_006540-T1;
tig00000952	mixed	gene	450911	453229	.	-	.	ID=SHZ1654_006541;
tig00000952	mixed	mRNA	450911	453229	.	-	.	ID=SHZ1654_006541-T1;Parent=SHZ1654_006541;product=hypothetical protein;
tig00000952	mixed	exon	452530	453229	.	-	.	ID=SHZ1654_006541-T1.exon1;Parent=SHZ1654_006541-T1;
tig00000952	mixed	exon	450911	452025	.	-	.	ID=SHZ1654_006541-T1.exon2;Parent=SHZ1654_006541-T1;
tig00000952	mixed	CDS	452530	453229	.	-	0	ID=SHZ1654_006541-T1.cds;Parent=SHZ1654_006541-T1;
tig00000952	mixed	CDS	450911	452025	.	-	2	ID=SHZ1654_006541-T1.cds;Parent=SHZ1654_006541-T1;
tig00000952	mixed	gene	480378	482375	.	-	.	ID=SHZ1654_006542;
tig00000952	mixed	mRNA	480378	482375	.	-	.	ID=SHZ1654_006542-T1;Parent=SHZ1654_006542;product=hypothetical protein;
tig00000952	mixed	exon	482318	482375	.	-	.	ID=SHZ1654_006542-T1.exon1;Parent=SHZ1654_006542-T1;
tig00000952	mixed	exon	480378	480637	.	-	.	ID=SHZ1654_006542-T1.exon2;Parent=SHZ1654_006542-T1;
tig00000952	mixed	CDS	482318	482375	.	-	0	ID=SHZ1654_006542-T1.cds;Parent=SHZ1654_006542-T1;
tig00000952	mixed	CDS	480378	480637	.	-	2	ID=SHZ1654_006542-T1.cds;Parent=SHZ1654_006542-T1;
tig00000952	mixed	gene	500333	505206	.	-	.	ID=SHZ1654_006543;
tig00000952	mixed	mRNA	500333	505206	.	-	.	ID=SHZ1654_006543-T1;Parent=SHZ1654_006543;product=hypothetical protein;
tig00000952	mixed	exon	505064	505206	.	-	.	ID=SHZ1654_006543-T1.exon1;Parent=SHZ1654_006543-T1;
tig00000952	mixed	exon	504270	504337	.	-	.	ID=SHZ1654_006543-T1.exon2;Parent=SHZ1654_006543-T1;
tig00000952	mixed	exon	502600	502670	.	-	.	ID=SHZ1654_006543-T1.exon3;Parent=SHZ1654_006543-T1;
tig00000952	mixed	exon	502230	502472	.	-	.	ID=SHZ1654_006543-T1.exon4;Parent=SHZ1654_006543-T1;
tig00000952	mixed	exon	500333	500527	.	-	.	ID=SHZ1654_006543-T1.exon5;Parent=SHZ1654_006543-T1;
tig00000952	mixed	CDS	505064	505206	.	-	0	ID=SHZ1654_006543-T1.cds;Parent=SHZ1654_006543-T1;
tig00000952	mixed	CDS	504270	504337	.	-	1	ID=SHZ1654_006543-T1.cds;Parent=SHZ1654_006543-T1;
tig00000952	mixed	CDS	502600	502670	.	-	2	ID=SHZ1654_006543-T1.cds;Parent=SHZ1654_006543-T1;
tig00000952	mixed	CDS	502230	502472	.	-	0	ID=SHZ1654_006543-T1.cds;Parent=SHZ1654_006543-T1;
tig00000952	mixed	CDS	500333	500527	.	-	0	ID=SHZ1654_006543-T1.cds;Parent=SHZ1654_006543-T1;
tig00000952	mixed	gene	557047	557221	.	-	.	ID=SHZ1654_006544;
tig00000952	mixed	mRNA	557047	557221	.	-	.	ID=SHZ1654_006544-T1;Parent=SHZ1654_006544;product=hypothetical protein;
tig00000952	mixed	exon	557047	557221	.	-	.	ID=SHZ1654_006544-T1.exon1;Parent=SHZ1654_006544-T1;
tig00000952	mixed	CDS	557047	557221	.	-	0	ID=SHZ1654_006544-T1.cds;Parent=SHZ1654_006544-T1;
tig00000953	mixed	gene	3208	7414	.	-	.	ID=SHZ1654_006545;
tig00000953	mixed	mRNA	3208	7414	.	-	.	ID=SHZ1654_006545-T1;Parent=SHZ1654_006545;product=hypothetical protein;
tig00000953	mixed	exon	7411	7414	.	-	.	ID=SHZ1654_006545-T1.exon1;Parent=SHZ1654_006545-T1;
tig00000953	mixed	exon	3208	3611	.	-	.	ID=SHZ1654_006545-T1.exon2;Parent=SHZ1654_006545-T1;
tig00000953	mixed	CDS	7411	7414	.	-	0	ID=SHZ1654_006545-T1.cds;Parent=SHZ1654_006545-T1;
tig00000953	mixed	CDS	3208	3611	.	-	2	ID=SHZ1654_006545-T1.cds;Parent=SHZ1654_006545-T1;
tig00000953	mixed	gene	20332	36351	.	-	.	ID=SHZ1654_006546;
tig00000953	mixed	mRNA	20332	36351	.	-	.	ID=SHZ1654_006546-T1;Parent=SHZ1654_006546;product=hypothetical protein;
tig00000953	mixed	exon	36039	36351	.	-	.	ID=SHZ1654_006546-T1.exon1;Parent=SHZ1654_006546-T1;
