## Supplementary material for "The phased diploid genome assembly of *Vitis vinifera cv*. Shiraz": annotations.zip: SHZ_1654_haplotigs_annotation.txt (part 7 of 21)

##gff-version 3
tig00000953	mixed	exon	35438	35593	.	-	.	ID=SHZ1654_006546-T1.exon2;Parent=SHZ1654_006546-T1;
tig00000953	mixed	exon	29165	29230	.	-	.	ID=SHZ1654_006546-T1.exon3;Parent=SHZ1654_006546-T1;
tig00000953	mixed	exon	20332	20378	.	-	.	ID=SHZ1654_006546-T1.exon4;Parent=SHZ1654_006546-T1;
tig00000953	mixed	CDS	36039	36351	.	-	0	ID=SHZ1654_006546-T1.cds;Parent=SHZ1654_006546-T1;
tig00000953	mixed	CDS	35438	35593	.	-	2	ID=SHZ1654_006546-T1.cds;Parent=SHZ1654_006546-T1;
tig00000953	mixed	CDS	29165	29230	.	-	2	ID=SHZ1654_006546-T1.cds;Parent=SHZ1654_006546-T1;
tig00000953	mixed	CDS	20332	20378	.	-	2	ID=SHZ1654_006546-T1.cds;Parent=SHZ1654_006546-T1;
tig00000953	mixed	gene	46408	46820	.	-	.	ID=SHZ1654_006547;
tig00000953	mixed	mRNA	46408	46820	.	-	.	ID=SHZ1654_006547-T1;Parent=SHZ1654_006547;product=hypothetical protein;
tig00000953	mixed	exon	46776	46820	.	-	.	ID=SHZ1654_006547-T1.exon1;Parent=SHZ1654_006547-T1;
tig00000953	mixed	exon	46595	46693	.	-	.	ID=SHZ1654_006547-T1.exon2;Parent=SHZ1654_006547-T1;
tig00000953	mixed	exon	46408	46554	.	-	.	ID=SHZ1654_006547-T1.exon3;Parent=SHZ1654_006547-T1;
tig00000953	mixed	CDS	46776	46820	.	-	0	ID=SHZ1654_006547-T1.cds;Parent=SHZ1654_006547-T1;
tig00000953	mixed	CDS	46595	46693	.	-	0	ID=SHZ1654_006547-T1.cds;Parent=SHZ1654_006547-T1;
tig00000953	mixed	CDS	46408	46554	.	-	0	ID=SHZ1654_006547-T1.cds;Parent=SHZ1654_006547-T1;
tig00000953	mixed	gene	61939	62961	.	-	.	ID=SHZ1654_006548;
tig00000953	mixed	mRNA	61939	62961	.	-	.	ID=SHZ1654_006548-T1;Parent=SHZ1654_006548;product=hypothetical protein;
tig00000953	mixed	exon	62691	62961	.	-	.	ID=SHZ1654_006548-T1.exon1;Parent=SHZ1654_006548-T1;
tig00000953	mixed	exon	61939	62606	.	-	.	ID=SHZ1654_006548-T1.exon2;Parent=SHZ1654_006548-T1;
tig00000953	mixed	CDS	62691	62961	.	-	0	ID=SHZ1654_006548-T1.cds;Parent=SHZ1654_006548-T1;
tig00000953	mixed	CDS	61939	62606	.	-	2	ID=SHZ1654_006548-T1.cds;Parent=SHZ1654_006548-T1;
tig00000953	mixed	gene	105906	108107	.	+	.	ID=SHZ1654_006549;
tig00000953	mixed	mRNA	105906	108107	.	+	.	ID=SHZ1654_006549-T1;Parent=SHZ1654_006549;product=hypothetical protein;
tig00000953	mixed	exon	105906	107243	.	+	.	ID=SHZ1654_006549-T1.exon1;Parent=SHZ1654_006549-T1;
tig00000953	mixed	exon	107516	107674	.	+	.	ID=SHZ1654_006549-T1.exon2;Parent=SHZ1654_006549-T1;
tig00000953	mixed	exon	107748	107828	.	+	.	ID=SHZ1654_006549-T1.exon3;Parent=SHZ1654_006549-T1;
tig00000953	mixed	exon	107931	108107	.	+	.	ID=SHZ1654_006549-T1.exon4;Parent=SHZ1654_006549-T1;
tig00000953	mixed	CDS	105906	107243	.	+	0	ID=SHZ1654_006549-T1.cds;Parent=SHZ1654_006549-T1;
tig00000953	mixed	CDS	107516	107674	.	+	0	ID=SHZ1654_006549-T1.cds;Parent=SHZ1654_006549-T1;
tig00000953	mixed	CDS	107748	107828	.	+	0	ID=SHZ1654_006549-T1.cds;Parent=SHZ1654_006549-T1;
tig00000953	mixed	CDS	107931	108107	.	+	0	ID=SHZ1654_006549-T1.cds;Parent=SHZ1654_006549-T1;
tig00000953	mixed	gene	126307	144112	.	+	.	ID=SHZ1654_006550;
tig00000953	mixed	mRNA	126307	144112	.	+	.	ID=SHZ1654_006550-T1;Parent=SHZ1654_006550;product=hypothetical protein;
tig00000953	mixed	exon	126307	126339	.	+	.	ID=SHZ1654_006550-T1.exon1;Parent=SHZ1654_006550-T1;
tig00000953	mixed	exon	128194	128223	.	+	.	ID=SHZ1654_006550-T1.exon2;Parent=SHZ1654_006550-T1;
tig00000953	mixed	exon	128338	128465	.	+	.	ID=SHZ1654_006550-T1.exon3;Parent=SHZ1654_006550-T1;
tig00000953	mixed	exon	134736	134823	.	+	.	ID=SHZ1654_006550-T1.exon4;Parent=SHZ1654_006550-T1;
tig00000953	mixed	exon	136089	136183	.	+	.	ID=SHZ1654_006550-T1.exon5;Parent=SHZ1654_006550-T1;
tig00000953	mixed	exon	143361	143424	.	+	.	ID=SHZ1654_006550-T1.exon6;Parent=SHZ1654_006550-T1;
tig00000953	mixed	exon	143999	144112	.	+	.	ID=SHZ1654_006550-T1.exon7;Parent=SHZ1654_006550-T1;
tig00000953	mixed	CDS	126307	126339	.	+	0	ID=SHZ1654_006550-T1.cds;Parent=SHZ1654_006550-T1;
tig00000953	mixed	CDS	128194	128223	.	+	0	ID=SHZ1654_006550-T1.cds;Parent=SHZ1654_006550-T1;
tig00000953	mixed	CDS	128338	128465	.	+	0	ID=SHZ1654_006550-T1.cds;Parent=SHZ1654_006550-T1;
tig00000953	mixed	CDS	134736	134823	.	+	1	ID=SHZ1654_006550-T1.cds;Parent=SHZ1654_006550-T1;
tig00000953	mixed	CDS	136089	136183	.	+	0	ID=SHZ1654_006550-T1.cds;Parent=SHZ1654_006550-T1;
tig00000953	mixed	CDS	143361	143424	.	+	1	ID=SHZ1654_006550-T1.cds;Parent=SHZ1654_006550-T1;
tig00000953	mixed	CDS	143999	144112	.	+	0	ID=SHZ1654_006550-T1.cds;Parent=SHZ1654_006550-T1;
tig00000953	mixed	gene	148565	148873	.	+	.	ID=SHZ1654_006551;
tig00000953	mixed	mRNA	148565	148873	.	+	.	ID=SHZ1654_006551-T1;Parent=SHZ1654_006551;product=hypothetical protein;
tig00000953	mixed	exon	148565	148873	.	+	.	ID=SHZ1654_006551-T1.exon1;Parent=SHZ1654_006551-T1;
tig00000953	mixed	CDS	148565	148873	.	+	0	ID=SHZ1654_006551-T1.cds;Parent=SHZ1654_006551-T1;
tig00000955	mixed	gene	8652	14679	.	+	.	ID=SHZ1654_006552;
tig00000955	mixed	mRNA	8652	14679	.	+	.	ID=SHZ1654_006552-T1;Parent=SHZ1654_006552;product=hypothetical protein;
tig00000955	mixed	exon	8652	8655	.	+	.	ID=SHZ1654_006552-T1.exon1;Parent=SHZ1654_006552-T1;
tig00000955	mixed	exon	11297	11458	.	+	.	ID=SHZ1654_006552-T1.exon2;Parent=SHZ1654_006552-T1;
tig00000955	mixed	exon	11541	11615	.	+	.	ID=SHZ1654_006552-T1.exon3;Parent=SHZ1654_006552-T1;
tig00000955	mixed	exon	11838	11912	.	+	.	ID=SHZ1654_006552-T1.exon4;Parent=SHZ1654_006552-T1;
tig00000955	mixed	exon	12115	12261	.	+	.	ID=SHZ1654_006552-T1.exon5;Parent=SHZ1654_006552-T1;
tig00000955	mixed	exon	12437	14679	.	+	.	ID=SHZ1654_006552-T1.exon6;Parent=SHZ1654_006552-T1;
tig00000955	mixed	CDS	8652	8655	.	+	0	ID=SHZ1654_006552-T1.cds;Parent=SHZ1654_006552-T1;
tig00000955	mixed	CDS	11297	11458	.	+	2	ID=SHZ1654_006552-T1.cds;Parent=SHZ1654_006552-T1;
tig00000955	mixed	CDS	11541	11615	.	+	2	ID=SHZ1654_006552-T1.cds;Parent=SHZ1654_006552-T1;
tig00000955	mixed	CDS	11838	11912	.	+	2	ID=SHZ1654_006552-T1.cds;Parent=SHZ1654_006552-T1;
tig00000955	mixed	CDS	12115	12261	.	+	2	ID=SHZ1654_006552-T1.cds;Parent=SHZ1654_006552-T1;
tig00000955	mixed	CDS	12437	14679	.	+	2	ID=SHZ1654_006552-T1.cds;Parent=SHZ1654_006552-T1;
tig00000955	mixed	gene	21445	38057	.	-	.	ID=SHZ1654_006553;
tig00000955	mixed	mRNA	21445	38057	.	-	.	ID=SHZ1654_006553-T1;Parent=SHZ1654_006553;product=hypothetical protein;
tig00000955	mixed	exon	37941	38057	.	-	.	ID=SHZ1654_006553-T1.exon1;Parent=SHZ1654_006553-T1;
tig00000955	mixed	exon	28369	28857	.	-	.	ID=SHZ1654_006553-T1.exon2;Parent=SHZ1654_006553-T1;
tig00000955	mixed	exon	27505	27726	.	-	.	ID=SHZ1654_006553-T1.exon3;Parent=SHZ1654_006553-T1;
tig00000955	mixed	exon	27281	27353	.	-	.	ID=SHZ1654_006553-T1.exon4;Parent=SHZ1654_006553-T1;
tig00000955	mixed	exon	23520	23627	.	-	.	ID=SHZ1654_006553-T1.exon5;Parent=SHZ1654_006553-T1;
tig00000955	mixed	exon	21445	21812	.	-	.	ID=SHZ1654_006553-T1.exon6;Parent=SHZ1654_006553-T1;
tig00000955	mixed	CDS	37941	38057	.	-	0	ID=SHZ1654_006553-T1.cds;Parent=SHZ1654_006553-T1;
tig00000955	mixed	CDS	28369	28857	.	-	0	ID=SHZ1654_006553-T1.cds;Parent=SHZ1654_006553-T1;
tig00000955	mixed	CDS	27505	27726	.	-	0	ID=SHZ1654_006553-T1.cds;Parent=SHZ1654_006553-T1;
tig00000955	mixed	CDS	27281	27353	.	-	0	ID=SHZ1654_006553-T1.cds;Parent=SHZ1654_006553-T1;
tig00000955	mixed	CDS	23520	23627	.	-	2	ID=SHZ1654_006553-T1.cds;Parent=SHZ1654_006553-T1;
tig00000955	mixed	CDS	21445	21812	.	-	2	ID=SHZ1654_006553-T1.cds;Parent=SHZ1654_006553-T1;
tig00000955	mixed	gene	46164	48229	.	+	.	ID=SHZ1654_006554;
tig00000955	mixed	mRNA	46164	48229	.	+	.	ID=SHZ1654_006554-T1;Parent=SHZ1654_006554;product=hypothetical protein;
tig00000955	mixed	exon	46164	46517	.	+	.	ID=SHZ1654_006554-T1.exon1;Parent=SHZ1654_006554-T1;
tig00000955	mixed	exon	48215	48229	.	+	.	ID=SHZ1654_006554-T1.exon2;Parent=SHZ1654_006554-T1;
tig00000955	mixed	CDS	46164	46517	.	+	0	ID=SHZ1654_006554-T1.cds;Parent=SHZ1654_006554-T1;
tig00000955	mixed	CDS	48215	48229	.	+	0	ID=SHZ1654_006554-T1.cds;Parent=SHZ1654_006554-T1;
tig00000955	mixed	gene	53561	66810	.	+	.	ID=SHZ1654_006555;
tig00000955	mixed	mRNA	53561	66810	.	+	.	ID=SHZ1654_006555-T1;Parent=SHZ1654_006555;product=hypothetical protein;
tig00000955	mixed	exon	53561	53720	.	+	.	ID=SHZ1654_006555-T1.exon1;Parent=SHZ1654_006555-T1;
tig00000955	mixed	exon	54904	55117	.	+	.	ID=SHZ1654_006555-T1.exon2;Parent=SHZ1654_006555-T1;
tig00000955	mixed	exon	55249	55344	.	+	.	ID=SHZ1654_006555-T1.exon3;Parent=SHZ1654_006555-T1;
tig00000955	mixed	exon	55434	55551	.	+	.	ID=SHZ1654_006555-T1.exon4;Parent=SHZ1654_006555-T1;
tig00000955	mixed	exon	55689	55862	.	+	.	ID=SHZ1654_006555-T1.exon5;Parent=SHZ1654_006555-T1;
tig00000955	mixed	exon	58134	58304	.	+	.	ID=SHZ1654_006555-T1.exon6;Parent=SHZ1654_006555-T1;
tig00000955	mixed	exon	65456	65511	.	+	.	ID=SHZ1654_006555-T1.exon7;Parent=SHZ1654_006555-T1;
tig00000955	mixed	exon	65655	65744	.	+	.	ID=SHZ1654_006555-T1.exon8;Parent=SHZ1654_006555-T1;
tig00000955	mixed	exon	65861	66009	.	+	.	ID=SHZ1654_006555-T1.exon9;Parent=SHZ1654_006555-T1;
tig00000955	mixed	exon	66188	66270	.	+	.	ID=SHZ1654_006555-T1.exon10;Parent=SHZ1654_006555-T1;
tig00000955	mixed	exon	66373	66501	.	+	.	ID=SHZ1654_006555-T1.exon11;Parent=SHZ1654_006555-T1;
tig00000955	mixed	exon	66724	66810	.	+	.	ID=SHZ1654_006555-T1.exon12;Parent=SHZ1654_006555-T1;
tig00000955	mixed	CDS	53561	53720	.	+	0	ID=SHZ1654_006555-T1.cds;Parent=SHZ1654_006555-T1;
tig00000955	mixed	CDS	54904	55117	.	+	2	ID=SHZ1654_006555-T1.cds;Parent=SHZ1654_006555-T1;
tig00000955	mixed	CDS	55249	55344	.	+	1	ID=SHZ1654_006555-T1.cds;Parent=SHZ1654_006555-T1;
tig00000955	mixed	CDS	55434	55551	.	+	1	ID=SHZ1654_006555-T1.cds;Parent=SHZ1654_006555-T1;
tig00000955	mixed	CDS	55689	55862	.	+	0	ID=SHZ1654_006555-T1.cds;Parent=SHZ1654_006555-T1;
tig00000955	mixed	CDS	58134	58304	.	+	0	ID=SHZ1654_006555-T1.cds;Parent=SHZ1654_006555-T1;
tig00000955	mixed	CDS	65456	65511	.	+	0	ID=SHZ1654_006555-T1.cds;Parent=SHZ1654_006555-T1;
tig00000955	mixed	CDS	65655	65744	.	+	1	ID=SHZ1654_006555-T1.cds;Parent=SHZ1654_006555-T1;
tig00000955	mixed	CDS	65861	66009	.	+	1	ID=SHZ1654_006555-T1.cds;Parent=SHZ1654_006555-T1;
tig00000955	mixed	CDS	66188	66270	.	+	2	ID=SHZ1654_006555-T1.cds;Parent=SHZ1654_006555-T1;
tig00000955	mixed	CDS	66373	66501	.	+	0	ID=SHZ1654_006555-T1.cds;Parent=SHZ1654_006555-T1;
tig00000955	mixed	CDS	66724	66810	.	+	0	ID=SHZ1654_006555-T1.cds;Parent=SHZ1654_006555-T1;
tig00000955	mixed	gene	83858	94616	.	+	.	ID=SHZ1654_006556;
tig00000955	mixed	mRNA	83858	94616	.	+	.	ID=SHZ1654_006556-T1;Parent=SHZ1654_006556;product=hypothetical protein;
tig00000955	mixed	exon	83858	83890	.	+	.	ID=SHZ1654_006556-T1.exon1;Parent=SHZ1654_006556-T1;
tig00000955	mixed	exon	86084	86252	.	+	.	ID=SHZ1654_006556-T1.exon2;Parent=SHZ1654_006556-T1;
tig00000955	mixed	exon	88810	88949	.	+	.	ID=SHZ1654_006556-T1.exon3;Parent=SHZ1654_006556-T1;
tig00000955	mixed	exon	89067	89159	.	+	.	ID=SHZ1654_006556-T1.exon4;Parent=SHZ1654_006556-T1;
tig00000955	mixed	exon	90988	91168	.	+	.	ID=SHZ1654_006556-T1.exon5;Parent=SHZ1654_006556-T1;
tig00000955	mixed	exon	91515	91615	.	+	.	ID=SHZ1654_006556-T1.exon6;Parent=SHZ1654_006556-T1;
tig00000955	mixed	exon	91745	91897	.	+	.	ID=SHZ1654_006556-T1.exon7;Parent=SHZ1654_006556-T1;
tig00000955	mixed	exon	92127	92280	.	+	.	ID=SHZ1654_006556-T1.exon8;Parent=SHZ1654_006556-T1;
tig00000955	mixed	exon	92594	92727	.	+	.	ID=SHZ1654_006556-T1.exon9;Parent=SHZ1654_006556-T1;
tig00000955	mixed	exon	92914	92995	.	+	.	ID=SHZ1654_006556-T1.exon10;Parent=SHZ1654_006556-T1;
tig00000955	mixed	exon	93089	93251	.	+	.	ID=SHZ1654_006556-T1.exon11;Parent=SHZ1654_006556-T1;
tig00000955	mixed	exon	94502	94616	.	+	.	ID=SHZ1654_006556-T1.exon12;Parent=SHZ1654_006556-T1;
tig00000955	mixed	CDS	83858	83890	.	+	0	ID=SHZ1654_006556-T1.cds;Parent=SHZ1654_006556-T1;
tig00000955	mixed	CDS	86084	86252	.	+	0	ID=SHZ1654_006556-T1.cds;Parent=SHZ1654_006556-T1;
tig00000955	mixed	CDS	88810	88949	.	+	2	ID=SHZ1654_006556-T1.cds;Parent=SHZ1654_006556-T1;
tig00000955	mixed	CDS	89067	89159	.	+	0	ID=SHZ1654_006556-T1.cds;Parent=SHZ1654_006556-T1;
tig00000955	mixed	CDS	90988	91168	.	+	0	ID=SHZ1654_006556-T1.cds;Parent=SHZ1654_006556-T1;
tig00000955	mixed	CDS	91515	91615	.	+	2	ID=SHZ1654_006556-T1.cds;Parent=SHZ1654_006556-T1;
tig00000955	mixed	CDS	91745	91897	.	+	0	ID=SHZ1654_006556-T1.cds;Parent=SHZ1654_006556-T1;
tig00000955	mixed	CDS	92127	92280	.	+	0	ID=SHZ1654_006556-T1.cds;Parent=SHZ1654_006556-T1;
tig00000955	mixed	CDS	92594	92727	.	+	2	ID=SHZ1654_006556-T1.cds;Parent=SHZ1654_006556-T1;
tig00000955	mixed	CDS	92914	92995	.	+	0	ID=SHZ1654_006556-T1.cds;Parent=SHZ1654_006556-T1;
tig00000955	mixed	CDS	93089	93251	.	+	2	ID=SHZ1654_006556-T1.cds;Parent=SHZ1654_006556-T1;
tig00000955	mixed	CDS	94502	94616	.	+	1	ID=SHZ1654_006556-T1.cds;Parent=SHZ1654_006556-T1;
tig00000955	mixed	gene	108064	112114	.	+	.	ID=SHZ1654_006557;
tig00000955	mixed	mRNA	108064	112114	.	+	.	ID=SHZ1654_006557-T1;Parent=SHZ1654_006557;product=hypothetical protein;
tig00000955	mixed	exon	108064	108215	.	+	.	ID=SHZ1654_006557-T1.exon1;Parent=SHZ1654_006557-T1;
tig00000955	mixed	exon	111916	112114	.	+	.	ID=SHZ1654_006557-T1.exon2;Parent=SHZ1654_006557-T1;
tig00000955	mixed	CDS	108064	108215	.	+	0	ID=SHZ1654_006557-T1.cds;Parent=SHZ1654_006557-T1;
tig00000955	mixed	CDS	111916	112114	.	+	1	ID=SHZ1654_006557-T1.cds;Parent=SHZ1654_006557-T1;
tig00000955	mixed	gene	124545	128464	.	+	.	ID=SHZ1654_006558;
tig00000955	mixed	mRNA	124545	128464	.	+	.	ID=SHZ1654_006558-T1;Parent=SHZ1654_006558;product=hypothetical protein;
tig00000955	mixed	exon	124545	124742	.	+	.	ID=SHZ1654_006558-T1.exon1;Parent=SHZ1654_006558-T1;
tig00000955	mixed	exon	125152	125829	.	+	.	ID=SHZ1654_006558-T1.exon2;Parent=SHZ1654_006558-T1;
tig00000955	mixed	exon	125927	126327	.	+	.	ID=SHZ1654_006558-T1.exon3;Parent=SHZ1654_006558-T1;
tig00000955	mixed	exon	127426	127687	.	+	.	ID=SHZ1654_006558-T1.exon4;Parent=SHZ1654_006558-T1;
tig00000955	mixed	exon	128282	128464	.	+	.	ID=SHZ1654_006558-T1.exon5;Parent=SHZ1654_006558-T1;
tig00000955	mixed	CDS	124545	124742	.	+	0	ID=SHZ1654_006558-T1.cds;Parent=SHZ1654_006558-T1;
tig00000955	mixed	CDS	125152	125829	.	+	0	ID=SHZ1654_006558-T1.cds;Parent=SHZ1654_006558-T1;
tig00000955	mixed	CDS	125927	126327	.	+	0	ID=SHZ1654_006558-T1.cds;Parent=SHZ1654_006558-T1;
tig00000955	mixed	CDS	127426	127687	.	+	1	ID=SHZ1654_006558-T1.cds;Parent=SHZ1654_006558-T1;
tig00000955	mixed	CDS	128282	128464	.	+	0	ID=SHZ1654_006558-T1.cds;Parent=SHZ1654_006558-T1;
tig00000955	mixed	gene	133802	141357	.	+	.	ID=SHZ1654_006559;
tig00000955	mixed	mRNA	133802	141357	.	+	.	ID=SHZ1654_006559-T1;Parent=SHZ1654_006559;product=hypothetical protein;
tig00000955	mixed	exon	133802	134022	.	+	.	ID=SHZ1654_006559-T1.exon1;Parent=SHZ1654_006559-T1;
tig00000955	mixed	exon	135331	135387	.	+	.	ID=SHZ1654_006559-T1.exon2;Parent=SHZ1654_006559-T1;
tig00000955	mixed	exon	135649	135826	.	+	.	ID=SHZ1654_006559-T1.exon3;Parent=SHZ1654_006559-T1;
tig00000955	mixed	exon	136564	136777	.	+	.	ID=SHZ1654_006559-T1.exon4;Parent=SHZ1654_006559-T1;
tig00000955	mixed	exon	140164	140330	.	+	.	ID=SHZ1654_006559-T1.exon5;Parent=SHZ1654_006559-T1;
tig00000955	mixed	exon	141229	141357	.	+	.	ID=SHZ1654_006559-T1.exon6;Parent=SHZ1654_006559-T1;
tig00000955	mixed	CDS	133802	134022	.	+	0	ID=SHZ1654_006559-T1.cds;Parent=SHZ1654_006559-T1;
tig00000955	mixed	CDS	135331	135387	.	+	1	ID=SHZ1654_006559-T1.cds;Parent=SHZ1654_006559-T1;
tig00000955	mixed	CDS	135649	135826	.	+	1	ID=SHZ1654_006559-T1.cds;Parent=SHZ1654_006559-T1;
tig00000955	mixed	CDS	136564	136777	.	+	0	ID=SHZ1654_006559-T1.cds;Parent=SHZ1654_006559-T1;
tig00000955	mixed	CDS	140164	140330	.	+	2	ID=SHZ1654_006559-T1.cds;Parent=SHZ1654_006559-T1;
tig00000955	mixed	CDS	141229	141357	.	+	0	ID=SHZ1654_006559-T1.cds;Parent=SHZ1654_006559-T1;
tig00000955	mixed	gene	152786	153286	.	+	.	ID=SHZ1654_006560;
tig00000955	mixed	mRNA	152786	153286	.	+	.	ID=SHZ1654_006560-T1;Parent=SHZ1654_006560;product=hypothetical protein;
tig00000955	mixed	exon	152786	153286	.	+	.	ID=SHZ1654_006560-T1.exon1;Parent=SHZ1654_006560-T1;
tig00000955	mixed	CDS	152786	153286	.	+	0	ID=SHZ1654_006560-T1.cds;Parent=SHZ1654_006560-T1;
tig00000955	mixed	gene	158357	162980	.	+	.	ID=SHZ1654_006561;
tig00000955	mixed	mRNA	158357	162980	.	+	.	ID=SHZ1654_006561-T1;Parent=SHZ1654_006561;product=hypothetical protein;
tig00000955	mixed	exon	158357	158701	.	+	.	ID=SHZ1654_006561-T1.exon1;Parent=SHZ1654_006561-T1;
tig00000955	mixed	exon	159821	160147	.	+	.	ID=SHZ1654_006561-T1.exon2;Parent=SHZ1654_006561-T1;
tig00000955	mixed	exon	160574	160726	.	+	.	ID=SHZ1654_006561-T1.exon3;Parent=SHZ1654_006561-T1;
tig00000955	mixed	exon	161296	161420	.	+	.	ID=SHZ1654_006561-T1.exon4;Parent=SHZ1654_006561-T1;
tig00000955	mixed	exon	161588	161683	.	+	.	ID=SHZ1654_006561-T1.exon5;Parent=SHZ1654_006561-T1;
tig00000955	mixed	exon	162752	162980	.	+	.	ID=SHZ1654_006561-T1.exon6;Parent=SHZ1654_006561-T1;
tig00000955	mixed	CDS	158357	158701	.	+	0	ID=SHZ1654_006561-T1.cds;Parent=SHZ1654_006561-T1;
tig00000955	mixed	CDS	159821	160147	.	+	0	ID=SHZ1654_006561-T1.cds;Parent=SHZ1654_006561-T1;
tig00000955	mixed	CDS	160574	160726	.	+	0	ID=SHZ1654_006561-T1.cds;Parent=SHZ1654_006561-T1;
tig00000955	mixed	CDS	161296	161420	.	+	0	ID=SHZ1654_006561-T1.cds;Parent=SHZ1654_006561-T1;
tig00000955	mixed	CDS	161588	161683	.	+	1	ID=SHZ1654_006561-T1.cds;Parent=SHZ1654_006561-T1;
tig00000955	mixed	CDS	162752	162980	.	+	1	ID=SHZ1654_006561-T1.cds;Parent=SHZ1654_006561-T1;
tig00000955	mixed	gene	168127	168823	.	+	.	ID=SHZ1654_006562;
tig00000955	mixed	mRNA	168127	168823	.	+	.	ID=SHZ1654_006562-T1;Parent=SHZ1654_006562;product=hypothetical protein;
tig00000955	mixed	exon	168127	168365	.	+	.	ID=SHZ1654_006562-T1.exon1;Parent=SHZ1654_006562-T1;
tig00000955	mixed	exon	168460	168823	.	+	.	ID=SHZ1654_006562-T1.exon2;Parent=SHZ1654_006562-T1;
tig00000955	mixed	CDS	168127	168365	.	+	0	ID=SHZ1654_006562-T1.cds;Parent=SHZ1654_006562-T1;
tig00000955	mixed	CDS	168460	168823	.	+	1	ID=SHZ1654_006562-T1.cds;Parent=SHZ1654_006562-T1;
tig00000955	mixed	gene	193656	197141	.	+	.	ID=SHZ1654_006563;
tig00000955	mixed	mRNA	193656	197141	.	+	.	ID=SHZ1654_006563-T1;Parent=SHZ1654_006563;product=hypothetical protein;
tig00000955	mixed	exon	193656	193675	.	+	.	ID=SHZ1654_006563-T1.exon1;Parent=SHZ1654_006563-T1;
tig00000955	mixed	exon	196829	197141	.	+	.	ID=SHZ1654_006563-T1.exon2;Parent=SHZ1654_006563-T1;
tig00000955	mixed	CDS	193656	193675	.	+	0	ID=SHZ1654_006563-T1.cds;Parent=SHZ1654_006563-T1;
tig00000955	mixed	CDS	196829	197141	.	+	1	ID=SHZ1654_006563-T1.cds;Parent=SHZ1654_006563-T1;
tig00000955	mixed	gene	237107	239186	.	-	.	ID=SHZ1654_006564;
tig00000955	mixed	mRNA	237107	239186	.	-	.	ID=SHZ1654_006564-T1;Parent=SHZ1654_006564;product=hypothetical protein;
tig00000955	mixed	exon	239093	239186	.	-	.	ID=SHZ1654_006564-T1.exon1;Parent=SHZ1654_006564-T1;
tig00000955	mixed	exon	237107	237810	.	-	.	ID=SHZ1654_006564-T1.exon2;Parent=SHZ1654_006564-T1;
tig00000955	mixed	CDS	239093	239186	.	-	0	ID=SHZ1654_006564-T1.cds;Parent=SHZ1654_006564-T1;
tig00000955	mixed	CDS	237107	237810	.	-	2	ID=SHZ1654_006564-T1.cds;Parent=SHZ1654_006564-T1;
tig00000955	mixed	gene	242616	243994	.	-	.	ID=SHZ1654_006565;
tig00000955	mixed	mRNA	242616	243994	.	-	.	ID=SHZ1654_006565-T1;Parent=SHZ1654_006565;product=hypothetical protein;
tig00000955	mixed	exon	243888	243994	.	-	.	ID=SHZ1654_006565-T1.exon1;Parent=SHZ1654_006565-T1;
tig00000955	mixed	exon	242616	242844	.	-	.	ID=SHZ1654_006565-T1.exon2;Parent=SHZ1654_006565-T1;
tig00000955	mixed	CDS	243888	243994	.	-	0	ID=SHZ1654_006565-T1.cds;Parent=SHZ1654_006565-T1;
tig00000955	mixed	CDS	242616	242844	.	-	1	ID=SHZ1654_006565-T1.cds;Parent=SHZ1654_006565-T1;
tig00000955	mixed	gene	244147	246211	.	-	.	ID=SHZ1654_006566;
tig00000955	mixed	mRNA	244147	246211	.	-	.	ID=SHZ1654_006566-T1;Parent=SHZ1654_006566;product=hypothetical protein;
tig00000955	mixed	exon	246209	246211	.	-	.	ID=SHZ1654_006566-T1.exon1;Parent=SHZ1654_006566-T1;
tig00000955	mixed	exon	245263	245589	.	-	.	ID=SHZ1654_006566-T1.exon2;Parent=SHZ1654_006566-T1;
tig00000955	mixed	exon	244683	244835	.	-	.	ID=SHZ1654_006566-T1.exon3;Parent=SHZ1654_006566-T1;
tig00000955	mixed	exon	244147	244275	.	-	.	ID=SHZ1654_006566-T1.exon4;Parent=SHZ1654_006566-T1;
tig00000955	mixed	CDS	246209	246211	.	-	0	ID=SHZ1654_006566-T1.cds;Parent=SHZ1654_006566-T1;
tig00000955	mixed	CDS	245263	245589	.	-	0	ID=SHZ1654_006566-T1.cds;Parent=SHZ1654_006566-T1;
tig00000955	mixed	CDS	244683	244835	.	-	0	ID=SHZ1654_006566-T1.cds;Parent=SHZ1654_006566-T1;
tig00000955	mixed	CDS	244147	244275	.	-	0	ID=SHZ1654_006566-T1.cds;Parent=SHZ1654_006566-T1;
tig00000955	mixed	gene	311019	312261	.	+	.	ID=SHZ1654_006567;
tig00000955	mixed	mRNA	311019	312261	.	+	.	ID=SHZ1654_006567-T1;Parent=SHZ1654_006567;product=hypothetical protein;
tig00000955	mixed	exon	311019	311102	.	+	.	ID=SHZ1654_006567-T1.exon1;Parent=SHZ1654_006567-T1;
tig00000955	mixed	exon	311827	312261	.	+	.	ID=SHZ1654_006567-T1.exon2;Parent=SHZ1654_006567-T1;
tig00000955	mixed	CDS	311019	311102	.	+	0	ID=SHZ1654_006567-T1.cds;Parent=SHZ1654_006567-T1;
tig00000955	mixed	CDS	311827	312261	.	+	0	ID=SHZ1654_006567-T1.cds;Parent=SHZ1654_006567-T1;
tig00000955	mixed	gene	318033	323831	.	+	.	ID=SHZ1654_006568;
tig00000955	mixed	mRNA	318033	323831	.	+	.	ID=SHZ1654_006568-T1;Parent=SHZ1654_006568;product=hypothetical protein;
tig00000955	mixed	exon	318033	318042	.	+	.	ID=SHZ1654_006568-T1.exon1;Parent=SHZ1654_006568-T1;
tig00000955	mixed	exon	323575	323831	.	+	.	ID=SHZ1654_006568-T1.exon2;Parent=SHZ1654_006568-T1;
tig00000955	mixed	CDS	318033	318042	.	+	0	ID=SHZ1654_006568-T1.cds;Parent=SHZ1654_006568-T1;
tig00000955	mixed	CDS	323575	323831	.	+	2	ID=SHZ1654_006568-T1.cds;Parent=SHZ1654_006568-T1;
tig00000955	mixed	gene	332341	333044	.	+	.	ID=SHZ1654_006569;
tig00000955	mixed	mRNA	332341	333044	.	+	.	ID=SHZ1654_006569-T1;Parent=SHZ1654_006569;product=hypothetical protein;
tig00000955	mixed	exon	332341	332579	.	+	.	ID=SHZ1654_006569-T1.exon1;Parent=SHZ1654_006569-T1;
tig00000955	mixed	exon	332681	333044	.	+	.	ID=SHZ1654_006569-T1.exon2;Parent=SHZ1654_006569-T1;
tig00000955	mixed	CDS	332341	332579	.	+	0	ID=SHZ1654_006569-T1.cds;Parent=SHZ1654_006569-T1;
tig00000955	mixed	CDS	332681	333044	.	+	1	ID=SHZ1654_006569-T1.cds;Parent=SHZ1654_006569-T1;
tig00000955	mixed	gene	347224	347422	.	+	.	ID=SHZ1654_006570;
tig00000955	mixed	mRNA	347224	347422	.	+	.	ID=SHZ1654_006570-T1;Parent=SHZ1654_006570;product=hypothetical protein;
tig00000955	mixed	exon	347224	347422	.	+	.	ID=SHZ1654_006570-T1.exon1;Parent=SHZ1654_006570-T1;
tig00000955	mixed	CDS	347224	347422	.	+	0	ID=SHZ1654_006570-T1.cds;Parent=SHZ1654_006570-T1;
tig00000955	mixed	gene	357419	358694	.	+	.	ID=SHZ1654_006571;
tig00000955	mixed	mRNA	357419	358694	.	+	.	ID=SHZ1654_006571-T1;Parent=SHZ1654_006571;product=hypothetical protein;
tig00000955	mixed	exon	357419	357734	.	+	.	ID=SHZ1654_006571-T1.exon1;Parent=SHZ1654_006571-T1;
tig00000955	mixed	exon	357841	357949	.	+	.	ID=SHZ1654_006571-T1.exon2;Parent=SHZ1654_006571-T1;
tig00000955	mixed	exon	358133	358694	.	+	.	ID=SHZ1654_006571-T1.exon3;Parent=SHZ1654_006571-T1;
tig00000955	mixed	CDS	357419	357734	.	+	0	ID=SHZ1654_006571-T1.cds;Parent=SHZ1654_006571-T1;
tig00000955	mixed	CDS	357841	357949	.	+	2	ID=SHZ1654_006571-T1.cds;Parent=SHZ1654_006571-T1;
tig00000955	mixed	CDS	358133	358694	.	+	1	ID=SHZ1654_006571-T1.cds;Parent=SHZ1654_006571-T1;
tig00000955	mixed	gene	389840	390137	.	+	.	ID=SHZ1654_006572;
tig00000955	mixed	mRNA	389840	390137	.	+	.	ID=SHZ1654_006572-T1;Parent=SHZ1654_006572;product=hypothetical protein;
tig00000955	mixed	exon	389840	389978	.	+	.	ID=SHZ1654_006572-T1.exon1;Parent=SHZ1654_006572-T1;
tig00000955	mixed	exon	390076	390137	.	+	.	ID=SHZ1654_006572-T1.exon2;Parent=SHZ1654_006572-T1;
tig00000955	mixed	CDS	389840	389978	.	+	0	ID=SHZ1654_006572-T1.cds;Parent=SHZ1654_006572-T1;
tig00000955	mixed	CDS	390076	390137	.	+	2	ID=SHZ1654_006572-T1.cds;Parent=SHZ1654_006572-T1;
tig00000955	mixed	gene	432107	444023	.	+	.	ID=SHZ1654_006573;
tig00000955	mixed	mRNA	432107	444023	.	+	.	ID=SHZ1654_006573-T1;Parent=SHZ1654_006573;product=hypothetical protein;
tig00000955	mixed	exon	432107	432163	.	+	.	ID=SHZ1654_006573-T1.exon1;Parent=SHZ1654_006573-T1;
tig00000955	mixed	exon	433041	433212	.	+	.	ID=SHZ1654_006573-T1.exon2;Parent=SHZ1654_006573-T1;
tig00000955	mixed	exon	433949	434013	.	+	.	ID=SHZ1654_006573-T1.exon3;Parent=SHZ1654_006573-T1;
tig00000955	mixed	exon	434130	434522	.	+	.	ID=SHZ1654_006573-T1.exon4;Parent=SHZ1654_006573-T1;
tig00000955	mixed	exon	434596	434654	.	+	.	ID=SHZ1654_006573-T1.exon5;Parent=SHZ1654_006573-T1;
tig00000955	mixed	exon	442835	442939	.	+	.	ID=SHZ1654_006573-T1.exon6;Parent=SHZ1654_006573-T1;
tig00000955	mixed	exon	443804	444023	.	+	.	ID=SHZ1654_006573-T1.exon7;Parent=SHZ1654_006573-T1;
tig00000955	mixed	CDS	432107	432163	.	+	0	ID=SHZ1654_006573-T1.cds;Parent=SHZ1654_006573-T1;
tig00000955	mixed	CDS	433041	433212	.	+	0	ID=SHZ1654_006573-T1.cds;Parent=SHZ1654_006573-T1;
tig00000955	mixed	CDS	433949	434013	.	+	2	ID=SHZ1654_006573-T1.cds;Parent=SHZ1654_006573-T1;
tig00000955	mixed	CDS	434130	434522	.	+	0	ID=SHZ1654_006573-T1.cds;Parent=SHZ1654_006573-T1;
tig00000955	mixed	CDS	434596	434654	.	+	0	ID=SHZ1654_006573-T1.cds;Parent=SHZ1654_006573-T1;
tig00000955	mixed	CDS	442835	442939	.	+	1	ID=SHZ1654_006573-T1.cds;Parent=SHZ1654_006573-T1;
tig00000955	mixed	CDS	443804	444023	.	+	1	ID=SHZ1654_006573-T1.cds;Parent=SHZ1654_006573-T1;
tig00000955	mixed	gene	497529	498103	.	+	.	ID=SHZ1654_006574;
tig00000955	mixed	mRNA	497529	498103	.	+	.	ID=SHZ1654_006574-T1;Parent=SHZ1654_006574;product=hypothetical protein;
tig00000955	mixed	exon	497529	497708	.	+	.	ID=SHZ1654_006574-T1.exon1;Parent=SHZ1654_006574-T1;
tig00000955	mixed	exon	498008	498103	.	+	.	ID=SHZ1654_006574-T1.exon2;Parent=SHZ1654_006574-T1;
tig00000955	mixed	CDS	497529	497708	.	+	0	ID=SHZ1654_006574-T1.cds;Parent=SHZ1654_006574-T1;
tig00000955	mixed	CDS	498008	498103	.	+	0	ID=SHZ1654_006574-T1.cds;Parent=SHZ1654_006574-T1;
tig00000955	mixed	gene	595777	596299	.	+	.	ID=SHZ1654_006575;
tig00000955	mixed	mRNA	595777	596299	.	+	.	ID=SHZ1654_006575-T1;Parent=SHZ1654_006575;product=hypothetical protein;
tig00000955	mixed	exon	595777	596163	.	+	.	ID=SHZ1654_006575-T1.exon1;Parent=SHZ1654_006575-T1;
tig00000955	mixed	exon	596237	596299	.	+	.	ID=SHZ1654_006575-T1.exon2;Parent=SHZ1654_006575-T1;
tig00000955	mixed	CDS	595777	596163	.	+	0	ID=SHZ1654_006575-T1.cds;Parent=SHZ1654_006575-T1;
tig00000955	mixed	CDS	596237	596299	.	+	0	ID=SHZ1654_006575-T1.cds;Parent=SHZ1654_006575-T1;
tig00000955	mixed	gene	605415	608237	.	-	.	ID=SHZ1654_006576;
tig00000955	mixed	mRNA	605415	608237	.	-	.	ID=SHZ1654_006576-T1;Parent=SHZ1654_006576;product=hypothetical protein;
tig00000955	mixed	exon	605415	608237	.	-	.	ID=SHZ1654_006576-T1.exon1;Parent=SHZ1654_006576-T1;
tig00000955	mixed	CDS	605415	608237	.	-	0	ID=SHZ1654_006576-T1.cds;Parent=SHZ1654_006576-T1;
tig00000955	mixed	gene	625819	627015	.	-	.	ID=SHZ1654_006577;
tig00000955	mixed	mRNA	625819	627015	.	-	.	ID=SHZ1654_006577-T1;Parent=SHZ1654_006577;product=hypothetical protein;
tig00000955	mixed	exon	626271	627015	.	-	.	ID=SHZ1654_006577-T1.exon1;Parent=SHZ1654_006577-T1;
tig00000955	mixed	exon	625819	625838	.	-	.	ID=SHZ1654_006577-T1.exon2;Parent=SHZ1654_006577-T1;
tig00000955	mixed	CDS	626271	627015	.	-	0	ID=SHZ1654_006577-T1.cds;Parent=SHZ1654_006577-T1;
tig00000955	mixed	CDS	625819	625838	.	-	2	ID=SHZ1654_006577-T1.cds;Parent=SHZ1654_006577-T1;
tig00000956	mixed	gene	9405	9822	.	-	.	ID=SHZ1654_006578;
tig00000956	mixed	mRNA	9405	9822	.	-	.	ID=SHZ1654_006578-T1;Parent=SHZ1654_006578;product=hypothetical protein;
tig00000956	mixed	exon	9564	9822	.	-	.	ID=SHZ1654_006578-T1.exon1;Parent=SHZ1654_006578-T1;
tig00000956	mixed	exon	9405	9463	.	-	.	ID=SHZ1654_006578-T1.exon2;Parent=SHZ1654_006578-T1;
tig00000956	mixed	CDS	9564	9822	.	-	0	ID=SHZ1654_006578-T1.cds;Parent=SHZ1654_006578-T1;
tig00000956	mixed	CDS	9405	9463	.	-	2	ID=SHZ1654_006578-T1.cds;Parent=SHZ1654_006578-T1;
tig00000956	mixed	gene	33267	33698	.	-	.	ID=SHZ1654_006579;
tig00000956	mixed	mRNA	33267	33698	.	-	.	ID=SHZ1654_006579-T1;Parent=SHZ1654_006579;product=hypothetical protein;
tig00000956	mixed	exon	33425	33698	.	-	.	ID=SHZ1654_006579-T1.exon1;Parent=SHZ1654_006579-T1;
tig00000956	mixed	exon	33267	33337	.	-	.	ID=SHZ1654_006579-T1.exon2;Parent=SHZ1654_006579-T1;
tig00000956	mixed	CDS	33425	33698	.	-	0	ID=SHZ1654_006579-T1.cds;Parent=SHZ1654_006579-T1;
tig00000956	mixed	CDS	33267	33337	.	-	2	ID=SHZ1654_006579-T1.cds;Parent=SHZ1654_006579-T1;
tig00000956	mixed	gene	123815	125301	.	-	.	ID=SHZ1654_006580;
tig00000956	mixed	mRNA	123815	125301	.	-	.	ID=SHZ1654_006580-T1;Parent=SHZ1654_006580;product=hypothetical protein;
tig00000956	mixed	exon	124962	125301	.	-	.	ID=SHZ1654_006580-T1.exon1;Parent=SHZ1654_006580-T1;
tig00000956	mixed	exon	123815	124146	.	-	.	ID=SHZ1654_006580-T1.exon2;Parent=SHZ1654_006580-T1;
tig00000956	mixed	CDS	124962	125301	.	-	0	ID=SHZ1654_006580-T1.cds;Parent=SHZ1654_006580-T1;
tig00000956	mixed	CDS	123815	124146	.	-	2	ID=SHZ1654_006580-T1.cds;Parent=SHZ1654_006580-T1;
tig00000956	mixed	gene	135709	136026	.	+	.	ID=SHZ1654_006581;
tig00000956	mixed	mRNA	135709	136026	.	+	.	ID=SHZ1654_006581-T1;Parent=SHZ1654_006581;product=hypothetical protein;
tig00000956	mixed	exon	135709	136026	.	+	.	ID=SHZ1654_006581-T1.exon1;Parent=SHZ1654_006581-T1;
tig00000956	mixed	CDS	135709	136026	.	+	0	ID=SHZ1654_006581-T1.cds;Parent=SHZ1654_006581-T1;
tig00000956	mixed	gene	218188	226443	.	-	.	ID=SHZ1654_006582;
tig00000956	mixed	mRNA	218188	226443	.	-	.	ID=SHZ1654_006582-T1;Parent=SHZ1654_006582;product=hypothetical protein;
tig00000956	mixed	exon	225811	226443	.	-	.	ID=SHZ1654_006582-T1.exon1;Parent=SHZ1654_006582-T1;
tig00000956	mixed	exon	218188	218388	.	-	.	ID=SHZ1654_006582-T1.exon2;Parent=SHZ1654_006582-T1;
tig00000956	mixed	CDS	225811	226443	.	-	0	ID=SHZ1654_006582-T1.cds;Parent=SHZ1654_006582-T1;
tig00000956	mixed	CDS	218188	218388	.	-	0	ID=SHZ1654_006582-T1.cds;Parent=SHZ1654_006582-T1;
tig00000956	mixed	gene	240515	242223	.	+	.	ID=SHZ1654_006583;
tig00000956	mixed	mRNA	240515	242223	.	+	.	ID=SHZ1654_006583-T1;Parent=SHZ1654_006583;product=hypothetical protein;
tig00000956	mixed	exon	240515	240630	.	+	.	ID=SHZ1654_006583-T1.exon1;Parent=SHZ1654_006583-T1;
tig00000956	mixed	exon	240884	240953	.	+	.	ID=SHZ1654_006583-T1.exon2;Parent=SHZ1654_006583-T1;
tig00000956	mixed	exon	242077	242223	.	+	.	ID=SHZ1654_006583-T1.exon3;Parent=SHZ1654_006583-T1;
tig00000956	mixed	CDS	240515	240630	.	+	0	ID=SHZ1654_006583-T1.cds;Parent=SHZ1654_006583-T1;
tig00000956	mixed	CDS	240884	240953	.	+	1	ID=SHZ1654_006583-T1.cds;Parent=SHZ1654_006583-T1;
tig00000956	mixed	CDS	242077	242223	.	+	0	ID=SHZ1654_006583-T1.cds;Parent=SHZ1654_006583-T1;
tig00000956	mixed	gene	246181	247049	.	+	.	ID=SHZ1654_006584;
tig00000956	mixed	mRNA	246181	247049	.	+	.	ID=SHZ1654_006584-T1;Parent=SHZ1654_006584;product=hypothetical protein;
tig00000956	mixed	exon	246181	246301	.	+	.	ID=SHZ1654_006584-T1.exon1;Parent=SHZ1654_006584-T1;
tig00000956	mixed	exon	246523	247049	.	+	.	ID=SHZ1654_006584-T1.exon2;Parent=SHZ1654_006584-T1;
tig00000956	mixed	CDS	246181	246301	.	+	0	ID=SHZ1654_006584-T1.cds;Parent=SHZ1654_006584-T1;
tig00000956	mixed	CDS	246523	247049	.	+	2	ID=SHZ1654_006584-T1.cds;Parent=SHZ1654_006584-T1;
tig00000956	mixed	gene	270995	274753	.	+	.	ID=SHZ1654_006585;
tig00000956	mixed	mRNA	270995	274753	.	+	.	ID=SHZ1654_006585-T1;Parent=SHZ1654_006585;product=hypothetical protein;
tig00000956	mixed	exon	270995	271002	.	+	.	ID=SHZ1654_006585-T1.exon1;Parent=SHZ1654_006585-T1;
tig00000956	mixed	exon	273213	273268	.	+	.	ID=SHZ1654_006585-T1.exon2;Parent=SHZ1654_006585-T1;
tig00000956	mixed	exon	273370	273402	.	+	.	ID=SHZ1654_006585-T1.exon3;Parent=SHZ1654_006585-T1;
tig00000956	mixed	exon	273573	273581	.	+	.	ID=SHZ1654_006585-T1.exon4;Parent=SHZ1654_006585-T1;
tig00000956	mixed	exon	273695	273938	.	+	.	ID=SHZ1654_006585-T1.exon5;Parent=SHZ1654_006585-T1;
tig00000956	mixed	exon	274270	274753	.	+	.	ID=SHZ1654_006585-T1.exon6;Parent=SHZ1654_006585-T1;
tig00000956	mixed	CDS	270995	271002	.	+	0	ID=SHZ1654_006585-T1.cds;Parent=SHZ1654_006585-T1;
tig00000956	mixed	CDS	273213	273268	.	+	1	ID=SHZ1654_006585-T1.cds;Parent=SHZ1654_006585-T1;
tig00000956	mixed	CDS	273370	273402	.	+	2	ID=SHZ1654_006585-T1.cds;Parent=SHZ1654_006585-T1;
tig00000956	mixed	CDS	273573	273581	.	+	2	ID=SHZ1654_006585-T1.cds;Parent=SHZ1654_006585-T1;
tig00000956	mixed	CDS	273695	273938	.	+	2	ID=SHZ1654_006585-T1.cds;Parent=SHZ1654_006585-T1;
tig00000956	mixed	CDS	274270	274753	.	+	1	ID=SHZ1654_006585-T1.cds;Parent=SHZ1654_006585-T1;
tig00000956	mixed	gene	275307	276558	.	+	.	ID=SHZ1654_006586;
tig00000956	mixed	mRNA	275307	276558	.	+	.	ID=SHZ1654_006586-T1;Parent=SHZ1654_006586;product=hypothetical protein;
tig00000956	mixed	exon	275307	275429	.	+	.	ID=SHZ1654_006586-T1.exon1;Parent=SHZ1654_006586-T1;
tig00000956	mixed	exon	275936	276023	.	+	.	ID=SHZ1654_006586-T1.exon2;Parent=SHZ1654_006586-T1;
tig00000956	mixed	exon	276077	276558	.	+	.	ID=SHZ1654_006586-T1.exon3;Parent=SHZ1654_006586-T1;
tig00000956	mixed	CDS	275307	275429	.	+	0	ID=SHZ1654_006586-T1.cds;Parent=SHZ1654_006586-T1;
tig00000956	mixed	CDS	275936	276023	.	+	0	ID=SHZ1654_006586-T1.cds;Parent=SHZ1654_006586-T1;
tig00000956	mixed	CDS	276077	276558	.	+	2	ID=SHZ1654_006586-T1.cds;Parent=SHZ1654_006586-T1;
tig00000956	mixed	gene	278797	285418	.	+	.	ID=SHZ1654_006587;
tig00000956	mixed	mRNA	278797	285418	.	+	.	ID=SHZ1654_006587-T1;Parent=SHZ1654_006587;product=hypothetical protein;
tig00000956	mixed	exon	278797	279887	.	+	.	ID=SHZ1654_006587-T1.exon1;Parent=SHZ1654_006587-T1;
tig00000956	mixed	exon	281169	281415	.	+	.	ID=SHZ1654_006587-T1.exon2;Parent=SHZ1654_006587-T1;
tig00000956	mixed	exon	284807	284953	.	+	.	ID=SHZ1654_006587-T1.exon3;Parent=SHZ1654_006587-T1;
tig00000956	mixed	exon	285188	285418	.	+	.	ID=SHZ1654_006587-T1.exon4;Parent=SHZ1654_006587-T1;
tig00000956	mixed	CDS	278797	279887	.	+	0	ID=SHZ1654_006587-T1.cds;Parent=SHZ1654_006587-T1;
tig00000956	mixed	CDS	281169	281415	.	+	1	ID=SHZ1654_006587-T1.cds;Parent=SHZ1654_006587-T1;
tig00000956	mixed	CDS	284807	284953	.	+	0	ID=SHZ1654_006587-T1.cds;Parent=SHZ1654_006587-T1;
tig00000956	mixed	CDS	285188	285418	.	+	0	ID=SHZ1654_006587-T1.cds;Parent=SHZ1654_006587-T1;
tig00000956	mixed	gene	286036	289902	.	+	.	ID=SHZ1654_006588;
tig00000956	mixed	mRNA	286036	289902	.	+	.	ID=SHZ1654_006588-T1;Parent=SHZ1654_006588;product=hypothetical protein;
tig00000956	mixed	exon	286036	286212	.	+	.	ID=SHZ1654_006588-T1.exon1;Parent=SHZ1654_006588-T1;
tig00000956	mixed	exon	289867	289902	.	+	.	ID=SHZ1654_006588-T1.exon2;Parent=SHZ1654_006588-T1;
tig00000956	mixed	CDS	286036	286212	.	+	0	ID=SHZ1654_006588-T1.cds;Parent=SHZ1654_006588-T1;
tig00000956	mixed	CDS	289867	289902	.	+	0	ID=SHZ1654_006588-T1.cds;Parent=SHZ1654_006588-T1;
tig00000956	mixed	gene	294998	297987	.	+	.	ID=SHZ1654_006589;
tig00000956	mixed	mRNA	294998	297987	.	+	.	ID=SHZ1654_006589-T1;Parent=SHZ1654_006589;product=hypothetical protein;
tig00000956	mixed	exon	294998	295086	.	+	.	ID=SHZ1654_006589-T1.exon1;Parent=SHZ1654_006589-T1;
tig00000956	mixed	exon	297757	297796	.	+	.	ID=SHZ1654_006589-T1.exon2;Parent=SHZ1654_006589-T1;
tig00000956	mixed	exon	297955	297987	.	+	.	ID=SHZ1654_006589-T1.exon3;Parent=SHZ1654_006589-T1;
tig00000956	mixed	CDS	294998	295086	.	+	0	ID=SHZ1654_006589-T1.cds;Parent=SHZ1654_006589-T1;
tig00000956	mixed	CDS	297757	297796	.	+	1	ID=SHZ1654_006589-T1.cds;Parent=SHZ1654_006589-T1;
tig00000956	mixed	CDS	297955	297987	.	+	0	ID=SHZ1654_006589-T1.cds;Parent=SHZ1654_006589-T1;
tig00000956	mixed	gene	309497	310597	.	+	.	ID=SHZ1654_006590;
tig00000956	mixed	mRNA	309497	310597	.	+	.	ID=SHZ1654_006590-T1;Parent=SHZ1654_006590;product=hypothetical protein;
tig00000956	mixed	exon	309497	309520	.	+	.	ID=SHZ1654_006590-T1.exon1;Parent=SHZ1654_006590-T1;
tig00000956	mixed	exon	310334	310597	.	+	.	ID=SHZ1654_006590-T1.exon2;Parent=SHZ1654_006590-T1;
tig00000956	mixed	CDS	309497	309520	.	+	0	ID=SHZ1654_006590-T1.cds;Parent=SHZ1654_006590-T1;
tig00000956	mixed	CDS	310334	310597	.	+	0	ID=SHZ1654_006590-T1.cds;Parent=SHZ1654_006590-T1;
tig00000957	mixed	gene	1218	1940	.	+	.	ID=SHZ1654_006591;
tig00000957	mixed	mRNA	1218	1940	.	+	.	ID=SHZ1654_006591-T1;Parent=SHZ1654_006591;product=hypothetical protein;
tig00000957	mixed	exon	1218	1940	.	+	.	ID=SHZ1654_006591-T1.exon1;Parent=SHZ1654_006591-T1;
tig00000957	mixed	CDS	1218	1940	.	+	0	ID=SHZ1654_006591-T1.cds;Parent=SHZ1654_006591-T1;
tig00000957	mixed	gene	46273	46707	.	+	.	ID=SHZ1654_006592;
tig00000957	mixed	mRNA	46273	46707	.	+	.	ID=SHZ1654_006592-T1;Parent=SHZ1654_006592;product=hypothetical protein;
tig00000957	mixed	exon	46273	46707	.	+	.	ID=SHZ1654_006592-T1.exon1;Parent=SHZ1654_006592-T1;
tig00000957	mixed	CDS	46273	46707	.	+	0	ID=SHZ1654_006592-T1.cds;Parent=SHZ1654_006592-T1;
tig00000957	mixed	gene	61789	62670	.	-	.	ID=SHZ1654_006593;
tig00000957	mixed	mRNA	61789	62670	.	-	.	ID=SHZ1654_006593-T1;Parent=SHZ1654_006593;product=hypothetical protein;
tig00000957	mixed	exon	62248	62670	.	-	.	ID=SHZ1654_006593-T1.exon1;Parent=SHZ1654_006593-T1;
tig00000957	mixed	exon	61789	62097	.	-	.	ID=SHZ1654_006593-T1.exon2;Parent=SHZ1654_006593-T1;
tig00000957	mixed	CDS	62248	62670	.	-	0	ID=SHZ1654_006593-T1.cds;Parent=SHZ1654_006593-T1;
tig00000957	mixed	CDS	61789	62097	.	-	0	ID=SHZ1654_006593-T1.cds;Parent=SHZ1654_006593-T1;
tig00000957	mixed	gene	114606	115054	.	+	.	ID=SHZ1654_006594;
tig00000957	mixed	mRNA	114606	115054	.	+	.	ID=SHZ1654_006594-T1;Parent=SHZ1654_006594;product=hypothetical protein;
tig00000957	mixed	exon	114606	114852	.	+	.	ID=SHZ1654_006594-T1.exon1;Parent=SHZ1654_006594-T1;
tig00000957	mixed	exon	114942	115054	.	+	.	ID=SHZ1654_006594-T1.exon2;Parent=SHZ1654_006594-T1;
tig00000957	mixed	CDS	114606	114852	.	+	0	ID=SHZ1654_006594-T1.cds;Parent=SHZ1654_006594-T1;
tig00000957	mixed	CDS	114942	115054	.	+	2	ID=SHZ1654_006594-T1.cds;Parent=SHZ1654_006594-T1;
tig00000959	mixed	gene	9461	10055	.	+	.	ID=SHZ1654_006595;
tig00000959	mixed	mRNA	9461	10055	.	+	.	ID=SHZ1654_006595-T1;Parent=SHZ1654_006595;product=hypothetical protein;
tig00000959	mixed	exon	9461	9515	.	+	.	ID=SHZ1654_006595-T1.exon1;Parent=SHZ1654_006595-T1;
tig00000959	mixed	exon	9760	10055	.	+	.	ID=SHZ1654_006595-T1.exon2;Parent=SHZ1654_006595-T1;
tig00000959	mixed	CDS	9461	9515	.	+	0	ID=SHZ1654_006595-T1.cds;Parent=SHZ1654_006595-T1;
tig00000959	mixed	CDS	9760	10055	.	+	2	ID=SHZ1654_006595-T1.cds;Parent=SHZ1654_006595-T1;
tig00000959	mixed	gene	44785	46333	.	-	.	ID=SHZ1654_006596;
tig00000959	mixed	mRNA	44785	46333	.	-	.	ID=SHZ1654_006596-T1;Parent=SHZ1654_006596;product=hypothetical protein;
tig00000959	mixed	exon	46103	46333	.	-	.	ID=SHZ1654_006596-T1.exon1;Parent=SHZ1654_006596-T1;
tig00000959	mixed	exon	45494	45741	.	-	.	ID=SHZ1654_006596-T1.exon2;Parent=SHZ1654_006596-T1;
tig00000959	mixed	exon	44785	45355	.	-	.	ID=SHZ1654_006596-T1.exon3;Parent=SHZ1654_006596-T1;
tig00000959	mixed	CDS	46103	46333	.	-	0	ID=SHZ1654_006596-T1.cds;Parent=SHZ1654_006596-T1;
tig00000959	mixed	CDS	45494	45741	.	-	0	ID=SHZ1654_006596-T1.cds;Parent=SHZ1654_006596-T1;
tig00000959	mixed	CDS	44785	45355	.	-	1	ID=SHZ1654_006596-T1.cds;Parent=SHZ1654_006596-T1;
tig00000959	mixed	gene	50356	51957	.	-	.	ID=SHZ1654_006597;
tig00000959	mixed	mRNA	50356	51957	.	-	.	ID=SHZ1654_006597-T1;Parent=SHZ1654_006597;product=hypothetical protein;
tig00000959	mixed	exon	51683	51957	.	-	.	ID=SHZ1654_006597-T1.exon1;Parent=SHZ1654_006597-T1;
tig00000959	mixed	exon	50356	50944	.	-	.	ID=SHZ1654_006597-T1.exon2;Parent=SHZ1654_006597-T1;
tig00000959	mixed	CDS	51683	51957	.	-	0	ID=SHZ1654_006597-T1.cds;Parent=SHZ1654_006597-T1;
tig00000959	mixed	CDS	50356	50944	.	-	1	ID=SHZ1654_006597-T1.cds;Parent=SHZ1654_006597-T1;
tig00000959	mixed	gene	62473	62867	.	-	.	ID=SHZ1654_006598;
tig00000959	mixed	mRNA	62473	62867	.	-	.	ID=SHZ1654_006598-T1;Parent=SHZ1654_006598;product=hypothetical protein;
tig00000959	mixed	exon	62637	62867	.	-	.	ID=SHZ1654_006598-T1.exon1;Parent=SHZ1654_006598-T1;
tig00000959	mixed	exon	62473	62589	.	-	.	ID=SHZ1654_006598-T1.exon2;Parent=SHZ1654_006598-T1;
tig00000959	mixed	CDS	62637	62867	.	-	0	ID=SHZ1654_006598-T1.cds;Parent=SHZ1654_006598-T1;
tig00000959	mixed	CDS	62473	62589	.	-	0	ID=SHZ1654_006598-T1.cds;Parent=SHZ1654_006598-T1;
tig00000959	mixed	gene	75786	77734	.	+	.	ID=SHZ1654_006599;
tig00000959	mixed	mRNA	75786	77734	.	+	.	ID=SHZ1654_006599-T1;Parent=SHZ1654_006599;product=hypothetical protein;
tig00000959	mixed	exon	75786	76826	.	+	.	ID=SHZ1654_006599-T1.exon1;Parent=SHZ1654_006599-T1;
tig00000959	mixed	exon	77087	77320	.	+	.	ID=SHZ1654_006599-T1.exon2;Parent=SHZ1654_006599-T1;
tig00000959	mixed	exon	77492	77734	.	+	.	ID=SHZ1654_006599-T1.exon3;Parent=SHZ1654_006599-T1;
tig00000959	mixed	CDS	75786	76826	.	+	0	ID=SHZ1654_006599-T1.cds;Parent=SHZ1654_006599-T1;
tig00000959	mixed	CDS	77087	77320	.	+	0	ID=SHZ1654_006599-T1.cds;Parent=SHZ1654_006599-T1;
tig00000959	mixed	CDS	77492	77734	.	+	0	ID=SHZ1654_006599-T1.cds;Parent=SHZ1654_006599-T1;
tig00000959	mixed	gene	84574	84921	.	+	.	ID=SHZ1654_006600;
tig00000959	mixed	mRNA	84574	84921	.	+	.	ID=SHZ1654_006600-T1;Parent=SHZ1654_006600;product=hypothetical protein;
tig00000959	mixed	exon	84574	84921	.	+	.	ID=SHZ1654_006600-T1.exon1;Parent=SHZ1654_006600-T1;
tig00000959	mixed	CDS	84574	84921	.	+	0	ID=SHZ1654_006600-T1.cds;Parent=SHZ1654_006600-T1;
tig00000959	mixed	gene	86193	87783	.	-	.	ID=SHZ1654_006601;
tig00000959	mixed	mRNA	86193	87783	.	-	.	ID=SHZ1654_006601-T1;Parent=SHZ1654_006601;product=hypothetical protein;
tig00000959	mixed	exon	87419	87783	.	-	.	ID=SHZ1654_006601-T1.exon1;Parent=SHZ1654_006601-T1;
tig00000959	mixed	exon	86193	86514	.	-	.	ID=SHZ1654_006601-T1.exon2;Parent=SHZ1654_006601-T1;
tig00000959	mixed	CDS	87419	87783	.	-	0	ID=SHZ1654_006601-T1.cds;Parent=SHZ1654_006601-T1;
tig00000959	mixed	CDS	86193	86514	.	-	1	ID=SHZ1654_006601-T1.cds;Parent=SHZ1654_006601-T1;
tig00000959	mixed	gene	88429	93276	.	+	.	ID=SHZ1654_006602;
tig00000959	mixed	mRNA	88429	93276	.	+	.	ID=SHZ1654_006602-T1;Parent=SHZ1654_006602;product=hypothetical protein;
tig00000959	mixed	exon	88429	88431	.	+	.	ID=SHZ1654_006602-T1.exon1;Parent=SHZ1654_006602-T1;
tig00000959	mixed	exon	92857	93276	.	+	.	ID=SHZ1654_006602-T1.exon2;Parent=SHZ1654_006602-T1;
tig00000959	mixed	CDS	88429	88431	.	+	0	ID=SHZ1654_006602-T1.cds;Parent=SHZ1654_006602-T1;
tig00000959	mixed	CDS	92857	93276	.	+	0	ID=SHZ1654_006602-T1.cds;Parent=SHZ1654_006602-T1;
tig00000959	mixed	gene	153328	158114	.	+	.	ID=SHZ1654_006603;
tig00000959	mixed	mRNA	153328	158114	.	+	.	ID=SHZ1654_006603-T1;Parent=SHZ1654_006603;product=hypothetical protein;
tig00000959	mixed	exon	153328	153489	.	+	.	ID=SHZ1654_006603-T1.exon1;Parent=SHZ1654_006603-T1;
tig00000959	mixed	exon	157965	158114	.	+	.	ID=SHZ1654_006603-T1.exon2;Parent=SHZ1654_006603-T1;
tig00000959	mixed	CDS	153328	153489	.	+	0	ID=SHZ1654_006603-T1.cds;Parent=SHZ1654_006603-T1;
tig00000959	mixed	CDS	157965	158114	.	+	0	ID=SHZ1654_006603-T1.cds;Parent=SHZ1654_006603-T1;
tig00000959	mixed	gene	159772	163945	.	+	.	ID=SHZ1654_006604;
tig00000959	mixed	mRNA	159772	163945	.	+	.	ID=SHZ1654_006604-T1;Parent=SHZ1654_006604;product=hypothetical protein;
tig00000959	mixed	exon	159772	160410	.	+	.	ID=SHZ1654_006604-T1.exon1;Parent=SHZ1654_006604-T1;
tig00000959	mixed	exon	163759	163813	.	+	.	ID=SHZ1654_006604-T1.exon2;Parent=SHZ1654_006604-T1;
tig00000959	mixed	exon	163899	163945	.	+	.	ID=SHZ1654_006604-T1.exon3;Parent=SHZ1654_006604-T1;
tig00000959	mixed	CDS	159772	160410	.	+	0	ID=SHZ1654_006604-T1.cds;Parent=SHZ1654_006604-T1;
tig00000959	mixed	CDS	163759	163813	.	+	0	ID=SHZ1654_006604-T1.cds;Parent=SHZ1654_006604-T1;
tig00000959	mixed	CDS	163899	163945	.	+	2	ID=SHZ1654_006604-T1.cds;Parent=SHZ1654_006604-T1;
tig00000959	mixed	gene	180071	180679	.	-	.	ID=SHZ1654_006605;
tig00000959	mixed	mRNA	180071	180679	.	-	.	ID=SHZ1654_006605-T1;Parent=SHZ1654_006605;product=hypothetical protein;
tig00000959	mixed	exon	180470	180679	.	-	.	ID=SHZ1654_006605-T1.exon1;Parent=SHZ1654_006605-T1;
tig00000959	mixed	exon	180071	180151	.	-	.	ID=SHZ1654_006605-T1.exon2;Parent=SHZ1654_006605-T1;
tig00000959	mixed	CDS	180470	180679	.	-	0	ID=SHZ1654_006605-T1.cds;Parent=SHZ1654_006605-T1;
tig00000959	mixed	CDS	180071	180151	.	-	0	ID=SHZ1654_006605-T1.cds;Parent=SHZ1654_006605-T1;
tig00000959	mixed	gene	185710	186108	.	+	.	ID=SHZ1654_006606;
tig00000959	mixed	mRNA	185710	186108	.	+	.	ID=SHZ1654_006606-T1;Parent=SHZ1654_006606;product=hypothetical protein;
tig00000959	mixed	exon	185710	186108	.	+	.	ID=SHZ1654_006606-T1.exon1;Parent=SHZ1654_006606-T1;
tig00000959	mixed	CDS	185710	186108	.	+	0	ID=SHZ1654_006606-T1.cds;Parent=SHZ1654_006606-T1;
tig00000959	mixed	gene	206888	207320	.	-	.	ID=SHZ1654_006607;
tig00000959	mixed	mRNA	206888	207320	.	-	.	ID=SHZ1654_006607-T1;Parent=SHZ1654_006607;product=hypothetical protein;
tig00000959	mixed	exon	206984	207320	.	-	.	ID=SHZ1654_006607-T1.exon1;Parent=SHZ1654_006607-T1;
tig00000959	mixed	exon	206888	206904	.	-	.	ID=SHZ1654_006607-T1.exon2;Parent=SHZ1654_006607-T1;
tig00000959	mixed	CDS	206984	207320	.	-	0	ID=SHZ1654_006607-T1.cds;Parent=SHZ1654_006607-T1;
tig00000959	mixed	CDS	206888	206904	.	-	2	ID=SHZ1654_006607-T1.cds;Parent=SHZ1654_006607-T1;
tig00000959	mixed	gene	265323	265912	.	-	.	ID=SHZ1654_006608;
tig00000959	mixed	mRNA	265323	265912	.	-	.	ID=SHZ1654_006608-T1;Parent=SHZ1654_006608;product=hypothetical protein;
tig00000959	mixed	exon	265801	265912	.	-	.	ID=SHZ1654_006608-T1.exon1;Parent=SHZ1654_006608-T1;
tig00000959	mixed	exon	265323	265717	.	-	.	ID=SHZ1654_006608-T1.exon2;Parent=SHZ1654_006608-T1;
tig00000959	mixed	CDS	265801	265912	.	-	0	ID=SHZ1654_006608-T1.cds;Parent=SHZ1654_006608-T1;
tig00000959	mixed	CDS	265323	265717	.	-	2	ID=SHZ1654_006608-T1.cds;Parent=SHZ1654_006608-T1;
tig00000959	mixed	gene	287806	291759	.	-	.	ID=SHZ1654_006609;
tig00000959	mixed	mRNA	287806	291759	.	-	.	ID=SHZ1654_006609-T1;Parent=SHZ1654_006609;product=hypothetical protein;
tig00000959	mixed	exon	291652	291759	.	-	.	ID=SHZ1654_006609-T1.exon1;Parent=SHZ1654_006609-T1;
tig00000959	mixed	exon	290591	290674	.	-	.	ID=SHZ1654_006609-T1.exon2;Parent=SHZ1654_006609-T1;
tig00000959	mixed	exon	290043	290122	.	-	.	ID=SHZ1654_006609-T1.exon3;Parent=SHZ1654_006609-T1;
tig00000959	mixed	exon	289230	289319	.	-	.	ID=SHZ1654_006609-T1.exon4;Parent=SHZ1654_006609-T1;
tig00000959	mixed	exon	287806	287932	.	-	.	ID=SHZ1654_006609-T1.exon5;Parent=SHZ1654_006609-T1;
tig00000959	mixed	CDS	291652	291759	.	-	0	ID=SHZ1654_006609-T1.cds;Parent=SHZ1654_006609-T1;
tig00000959	mixed	CDS	290591	290674	.	-	0	ID=SHZ1654_006609-T1.cds;Parent=SHZ1654_006609-T1;
tig00000959	mixed	CDS	290043	290122	.	-	0	ID=SHZ1654_006609-T1.cds;Parent=SHZ1654_006609-T1;
tig00000959	mixed	CDS	289230	289319	.	-	1	ID=SHZ1654_006609-T1.cds;Parent=SHZ1654_006609-T1;
tig00000959	mixed	CDS	287806	287932	.	-	1	ID=SHZ1654_006609-T1.cds;Parent=SHZ1654_006609-T1;
tig00000959	mixed	gene	300466	336833	.	-	.	ID=SHZ1654_006610;
tig00000959	mixed	mRNA	300466	336833	.	-	.	ID=SHZ1654_006610-T1;Parent=SHZ1654_006610;product=hypothetical protein;
tig00000959	mixed	exon	336764	336833	.	-	.	ID=SHZ1654_006610-T1.exon1;Parent=SHZ1654_006610-T1;
tig00000959	mixed	exon	336589	336654	.	-	.	ID=SHZ1654_006610-T1.exon2;Parent=SHZ1654_006610-T1;
tig00000959	mixed	exon	336426	336484	.	-	.	ID=SHZ1654_006610-T1.exon3;Parent=SHZ1654_006610-T1;
tig00000959	mixed	exon	335842	335904	.	-	.	ID=SHZ1654_006610-T1.exon4;Parent=SHZ1654_006610-T1;
tig00000959	mixed	exon	335592	335713	.	-	.	ID=SHZ1654_006610-T1.exon5;Parent=SHZ1654_006610-T1;
tig00000959	mixed	exon	324172	324236	.	-	.	ID=SHZ1654_006610-T1.exon6;Parent=SHZ1654_006610-T1;
tig00000959	mixed	exon	312892	312944	.	-	.	ID=SHZ1654_006610-T1.exon7;Parent=SHZ1654_006610-T1;
tig00000959	mixed	exon	312708	312761	.	-	.	ID=SHZ1654_006610-T1.exon8;Parent=SHZ1654_006610-T1;
tig00000959	mixed	exon	312565	312624	.	-	.	ID=SHZ1654_006610-T1.exon9;Parent=SHZ1654_006610-T1;
tig00000959	mixed	exon	302962	303008	.	-	.	ID=SHZ1654_006610-T1.exon10;Parent=SHZ1654_006610-T1;
tig00000959	mixed	exon	302724	302842	.	-	.	ID=SHZ1654_006610-T1.exon11;Parent=SHZ1654_006610-T1;
tig00000959	mixed	exon	300612	300864	.	-	.	ID=SHZ1654_006610-T1.exon12;Parent=SHZ1654_006610-T1;
tig00000959	mixed	exon	300466	300469	.	-	.	ID=SHZ1654_006610-T1.exon13;Parent=SHZ1654_006610-T1;
tig00000959	mixed	CDS	336764	336833	.	-	0	ID=SHZ1654_006610-T1.cds;Parent=SHZ1654_006610-T1;
tig00000959	mixed	CDS	336589	336654	.	-	2	ID=SHZ1654_006610-T1.cds;Parent=SHZ1654_006610-T1;
tig00000959	mixed	CDS	336426	336484	.	-	2	ID=SHZ1654_006610-T1.cds;Parent=SHZ1654_006610-T1;
tig00000959	mixed	CDS	335842	335904	.	-	0	ID=SHZ1654_006610-T1.cds;Parent=SHZ1654_006610-T1;
tig00000959	mixed	CDS	335592	335713	.	-	0	ID=SHZ1654_006610-T1.cds;Parent=SHZ1654_006610-T1;
tig00000959	mixed	CDS	324172	324236	.	-	1	ID=SHZ1654_006610-T1.cds;Parent=SHZ1654_006610-T1;
tig00000959	mixed	CDS	312892	312944	.	-	2	ID=SHZ1654_006610-T1.cds;Parent=SHZ1654_006610-T1;
tig00000959	mixed	CDS	312708	312761	.	-	0	ID=SHZ1654_006610-T1.cds;Parent=SHZ1654_006610-T1;
tig00000959	mixed	CDS	312565	312624	.	-	0	ID=SHZ1654_006610-T1.cds;Parent=SHZ1654_006610-T1;
tig00000959	mixed	CDS	302962	303008	.	-	0	ID=SHZ1654_006610-T1.cds;Parent=SHZ1654_006610-T1;
tig00000959	mixed	CDS	302724	302842	.	-	1	ID=SHZ1654_006610-T1.cds;Parent=SHZ1654_006610-T1;
tig00000959	mixed	CDS	300612	300864	.	-	2	ID=SHZ1654_006610-T1.cds;Parent=SHZ1654_006610-T1;
tig00000959	mixed	CDS	300466	300469	.	-	1	ID=SHZ1654_006610-T1.cds;Parent=SHZ1654_006610-T1;
tig00000959	mixed	gene	339729	345215	.	-	.	ID=SHZ1654_006611;
tig00000959	mixed	mRNA	339729	345215	.	-	.	ID=SHZ1654_006611-T1;Parent=SHZ1654_006611;product=hypothetical protein;
tig00000959	mixed	exon	345090	345215	.	-	.	ID=SHZ1654_006611-T1.exon1;Parent=SHZ1654_006611-T1;
tig00000959	mixed	exon	344628	344683	.	-	.	ID=SHZ1654_006611-T1.exon2;Parent=SHZ1654_006611-T1;
tig00000959	mixed	exon	343936	344050	.	-	.	ID=SHZ1654_006611-T1.exon3;Parent=SHZ1654_006611-T1;
tig00000959	mixed	exon	343683	343842	.	-	.	ID=SHZ1654_006611-T1.exon4;Parent=SHZ1654_006611-T1;
tig00000959	mixed	exon	343522	343590	.	-	.	ID=SHZ1654_006611-T1.exon5;Parent=SHZ1654_006611-T1;
tig00000959	mixed	exon	339729	339880	.	-	.	ID=SHZ1654_006611-T1.exon6;Parent=SHZ1654_006611-T1;
tig00000959	mixed	CDS	345090	345215	.	-	0	ID=SHZ1654_006611-T1.cds;Parent=SHZ1654_006611-T1;
tig00000959	mixed	CDS	344628	344683	.	-	0	ID=SHZ1654_006611-T1.cds;Parent=SHZ1654_006611-T1;
tig00000959	mixed	CDS	343936	344050	.	-	1	ID=SHZ1654_006611-T1.cds;Parent=SHZ1654_006611-T1;
tig00000959	mixed	CDS	343683	343842	.	-	0	ID=SHZ1654_006611-T1.cds;Parent=SHZ1654_006611-T1;
tig00000959	mixed	CDS	343522	343590	.	-	2	ID=SHZ1654_006611-T1.cds;Parent=SHZ1654_006611-T1;
tig00000959	mixed	CDS	339729	339880	.	-	2	ID=SHZ1654_006611-T1.cds;Parent=SHZ1654_006611-T1;
tig00000961	mixed	gene	56992	60162	.	+	.	ID=SHZ1654_006612;
tig00000961	mixed	mRNA	56992	60162	.	+	.	ID=SHZ1654_006612-T1;Parent=SHZ1654_006612;product=hypothetical protein;
tig00000961	mixed	exon	56992	57775	.	+	.	ID=SHZ1654_006612-T1.exon1;Parent=SHZ1654_006612-T1;
tig00000961	mixed	exon	57973	58041	.	+	.	ID=SHZ1654_006612-T1.exon2;Parent=SHZ1654_006612-T1;
tig00000961	mixed	exon	58140	58172	.	+	.	ID=SHZ1654_006612-T1.exon3;Parent=SHZ1654_006612-T1;
tig00000961	mixed	exon	58368	58421	.	+	.	ID=SHZ1654_006612-T1.exon4;Parent=SHZ1654_006612-T1;
tig00000961	mixed	exon	59021	60162	.	+	.	ID=SHZ1654_006612-T1.exon5;Parent=SHZ1654_006612-T1;
tig00000961	mixed	CDS	56992	57775	.	+	0	ID=SHZ1654_006612-T1.cds;Parent=SHZ1654_006612-T1;
tig00000961	mixed	CDS	57973	58041	.	+	2	ID=SHZ1654_006612-T1.cds;Parent=SHZ1654_006612-T1;
tig00000961	mixed	CDS	58140	58172	.	+	2	ID=SHZ1654_006612-T1.cds;Parent=SHZ1654_006612-T1;
tig00000961	mixed	CDS	58368	58421	.	+	2	ID=SHZ1654_006612-T1.cds;Parent=SHZ1654_006612-T1;
tig00000961	mixed	CDS	59021	60162	.	+	2	ID=SHZ1654_006612-T1.cds;Parent=SHZ1654_006612-T1;
tig00000961	mixed	gene	65657	66134	.	-	.	ID=SHZ1654_006613;
tig00000961	mixed	mRNA	65657	66134	.	-	.	ID=SHZ1654_006613-T1;Parent=SHZ1654_006613;product=hypothetical protein;
tig00000961	mixed	exon	66012	66134	.	-	.	ID=SHZ1654_006613-T1.exon1;Parent=SHZ1654_006613-T1;
tig00000961	mixed	exon	65657	65854	.	-	.	ID=SHZ1654_006613-T1.exon2;Parent=SHZ1654_006613-T1;
tig00000961	mixed	CDS	66012	66134	.	-	0	ID=SHZ1654_006613-T1.cds;Parent=SHZ1654_006613-T1;
tig00000961	mixed	CDS	65657	65854	.	-	0	ID=SHZ1654_006613-T1.cds;Parent=SHZ1654_006613-T1;
tig00000961	mixed	gene	69506	69832	.	-	.	ID=SHZ1654_006614;
tig00000961	mixed	mRNA	69506	69832	.	-	.	ID=SHZ1654_006614-T1;Parent=SHZ1654_006614;product=hypothetical protein;
tig00000961	mixed	exon	69506	69832	.	-	.	ID=SHZ1654_006614-T1.exon1;Parent=SHZ1654_006614-T1;
tig00000961	mixed	CDS	69506	69832	.	-	0	ID=SHZ1654_006614-T1.cds;Parent=SHZ1654_006614-T1;
tig00000961	mixed	gene	147440	149458	.	-	.	ID=SHZ1654_006615;
tig00000961	mixed	mRNA	147440	149458	.	-	.	ID=SHZ1654_006615-T1;Parent=SHZ1654_006615;product=hypothetical protein;
tig00000961	mixed	exon	149392	149458	.	-	.	ID=SHZ1654_006615-T1.exon1;Parent=SHZ1654_006615-T1;
tig00000961	mixed	exon	147440	147723	.	-	.	ID=SHZ1654_006615-T1.exon2;Parent=SHZ1654_006615-T1;
tig00000961	mixed	CDS	149392	149458	.	-	0	ID=SHZ1654_006615-T1.cds;Parent=SHZ1654_006615-T1;
tig00000961	mixed	CDS	147440	147723	.	-	2	ID=SHZ1654_006615-T1.cds;Parent=SHZ1654_006615-T1;
tig00000961	mixed	gene	201588	201890	.	-	.	ID=SHZ1654_006616;
tig00000961	mixed	mRNA	201588	201890	.	-	.	ID=SHZ1654_006616-T1;Parent=SHZ1654_006616;product=hypothetical protein;
tig00000961	mixed	exon	201588	201890	.	-	.	ID=SHZ1654_006616-T1.exon1;Parent=SHZ1654_006616-T1;
tig00000961	mixed	CDS	201588	201890	.	-	0	ID=SHZ1654_006616-T1.cds;Parent=SHZ1654_006616-T1;
tig00000961	mixed	gene	202822	203319	.	-	.	ID=SHZ1654_006617;
tig00000961	mixed	mRNA	202822	203319	.	-	.	ID=SHZ1654_006617-T1;Parent=SHZ1654_006617;product=hypothetical protein;
tig00000961	mixed	exon	203279	203319	.	-	.	ID=SHZ1654_006617-T1.exon1;Parent=SHZ1654_006617-T1;
tig00000961	mixed	exon	202822	203116	.	-	.	ID=SHZ1654_006617-T1.exon2;Parent=SHZ1654_006617-T1;
tig00000961	mixed	CDS	203279	203319	.	-	0	ID=SHZ1654_006617-T1.cds;Parent=SHZ1654_006617-T1;
tig00000961	mixed	CDS	202822	203116	.	-	1	ID=SHZ1654_006617-T1.cds;Parent=SHZ1654_006617-T1;
tig00000961	mixed	gene	240642	246049	.	-	.	ID=SHZ1654_006618;
tig00000961	mixed	mRNA	240642	246049	.	-	.	ID=SHZ1654_006618-T1;Parent=SHZ1654_006618;product=hypothetical protein;
tig00000961	mixed	exon	245898	246049	.	-	.	ID=SHZ1654_006618-T1.exon1;Parent=SHZ1654_006618-T1;
tig00000961	mixed	exon	243085	243884	.	-	.	ID=SHZ1654_006618-T1.exon2;Parent=SHZ1654_006618-T1;
tig00000961	mixed	exon	242839	242886	.	-	.	ID=SHZ1654_006618-T1.exon3;Parent=SHZ1654_006618-T1;
tig00000961	mixed	exon	242689	242721	.	-	.	ID=SHZ1654_006618-T1.exon4;Parent=SHZ1654_006618-T1;
tig00000961	mixed	exon	242390	242443	.	-	.	ID=SHZ1654_006618-T1.exon5;Parent=SHZ1654_006618-T1;
tig00000961	mixed	exon	240642	241783	.	-	.	ID=SHZ1654_006618-T1.exon6;Parent=SHZ1654_006618-T1;
tig00000961	mixed	CDS	245898	246049	.	-	0	ID=SHZ1654_006618-T1.cds;Parent=SHZ1654_006618-T1;
tig00000961	mixed	CDS	243085	243884	.	-	1	ID=SHZ1654_006618-T1.cds;Parent=SHZ1654_006618-T1;
tig00000961	mixed	CDS	242839	242886	.	-	2	ID=SHZ1654_006618-T1.cds;Parent=SHZ1654_006618-T1;
tig00000961	mixed	CDS	242689	242721	.	-	2	ID=SHZ1654_006618-T1.cds;Parent=SHZ1654_006618-T1;
tig00000961	mixed	CDS	242390	242443	.	-	2	ID=SHZ1654_006618-T1.cds;Parent=SHZ1654_006618-T1;
tig00000961	mixed	CDS	240642	241783	.	-	2	ID=SHZ1654_006618-T1.cds;Parent=SHZ1654_006618-T1;
tig00000961	mixed	gene	250127	251741	.	-	.	ID=SHZ1654_006619;
tig00000961	mixed	mRNA	250127	251741	.	-	.	ID=SHZ1654_006619-T1;Parent=SHZ1654_006619;product=hypothetical protein;
tig00000961	mixed	exon	251587	251741	.	-	.	ID=SHZ1654_006619-T1.exon1;Parent=SHZ1654_006619-T1;
tig00000961	mixed	exon	250127	250487	.	-	.	ID=SHZ1654_006619-T1.exon2;Parent=SHZ1654_006619-T1;
tig00000961	mixed	CDS	251587	251741	.	-	0	ID=SHZ1654_006619-T1.cds;Parent=SHZ1654_006619-T1;
tig00000961	mixed	CDS	250127	250487	.	-	1	ID=SHZ1654_006619-T1.cds;Parent=SHZ1654_006619-T1;
tig00000961	mixed	gene	260421	263326	.	-	.	ID=SHZ1654_006620;
tig00000961	mixed	mRNA	260421	263326	.	-	.	ID=SHZ1654_006620-T1;Parent=SHZ1654_006620;product=hypothetical protein;
tig00000961	mixed	exon	263275	263326	.	-	.	ID=SHZ1654_006620-T1.exon1;Parent=SHZ1654_006620-T1;
tig00000961	mixed	exon	260421	260638	.	-	.	ID=SHZ1654_006620-T1.exon2;Parent=SHZ1654_006620-T1;
tig00000961	mixed	CDS	263275	263326	.	-	0	ID=SHZ1654_006620-T1.cds;Parent=SHZ1654_006620-T1;
tig00000961	mixed	CDS	260421	260638	.	-	2	ID=SHZ1654_006620-T1.cds;Parent=SHZ1654_006620-T1;
tig00000961	mixed	gene	320149	320463	.	+	.	ID=SHZ1654_006621;
tig00000961	mixed	mRNA	320149	320463	.	+	.	ID=SHZ1654_006621-T1;Parent=SHZ1654_006621;product=hypothetical protein;
tig00000961	mixed	exon	320149	320206	.	+	.	ID=SHZ1654_006621-T1.exon1;Parent=SHZ1654_006621-T1;
tig00000961	mixed	exon	320318	320463	.	+	.	ID=SHZ1654_006621-T1.exon2;Parent=SHZ1654_006621-T1;
tig00000961	mixed	CDS	320149	320206	.	+	0	ID=SHZ1654_006621-T1.cds;Parent=SHZ1654_006621-T1;
tig00000961	mixed	CDS	320318	320463	.	+	2	ID=SHZ1654_006621-T1.cds;Parent=SHZ1654_006621-T1;
tig00000961	mixed	gene	323572	323949	.	-	.	ID=SHZ1654_006622;
tig00000961	mixed	mRNA	323572	323949	.	-	.	ID=SHZ1654_006622-T1;Parent=SHZ1654_006622;product=hypothetical protein;
tig00000961	mixed	exon	323572	323949	.	-	.	ID=SHZ1654_006622-T1.exon1;Parent=SHZ1654_006622-T1;
tig00000961	mixed	CDS	323572	323949	.	-	0	ID=SHZ1654_006622-T1.cds;Parent=SHZ1654_006622-T1;
tig00000961	mixed	gene	366178	368386	.	+	.	ID=SHZ1654_006623;
tig00000961	mixed	mRNA	366178	368386	.	+	.	ID=SHZ1654_006623-T1;Parent=SHZ1654_006623;product=hypothetical protein;
tig00000961	mixed	exon	366178	366807	.	+	.	ID=SHZ1654_006623-T1.exon1;Parent=SHZ1654_006623-T1;
tig00000961	mixed	exon	367269	368386	.	+	.	ID=SHZ1654_006623-T1.exon2;Parent=SHZ1654_006623-T1;
tig00000961	mixed	CDS	366178	366807	.	+	2	ID=SHZ1654_006623-T1.cds;Parent=SHZ1654_006623-T1;
tig00000961	mixed	CDS	367269	368386	.	+	2	ID=SHZ1654_006623-T1.cds;Parent=SHZ1654_006623-T1;
tig00000961	mixed	gene	411945	436720	.	+	.	ID=SHZ1654_006624;
tig00000961	mixed	mRNA	411945	436720	.	+	.	ID=SHZ1654_006624-T1;Parent=SHZ1654_006624;product=hypothetical protein;
tig00000961	mixed	exon	411945	412208	.	+	.	ID=SHZ1654_006624-T1.exon1;Parent=SHZ1654_006624-T1;
tig00000961	mixed	exon	418367	418413	.	+	.	ID=SHZ1654_006624-T1.exon2;Parent=SHZ1654_006624-T1;
tig00000961	mixed	exon	418551	418590	.	+	.	ID=SHZ1654_006624-T1.exon3;Parent=SHZ1654_006624-T1;
tig00000961	mixed	exon	418672	418734	.	+	.	ID=SHZ1654_006624-T1.exon4;Parent=SHZ1654_006624-T1;
tig00000961	mixed	exon	418815	418952	.	+	.	ID=SHZ1654_006624-T1.exon5;Parent=SHZ1654_006624-T1;
tig00000961	mixed	exon	425794	425952	.	+	.	ID=SHZ1654_006624-T1.exon6;Parent=SHZ1654_006624-T1;
tig00000961	mixed	exon	426040	426093	.	+	.	ID=SHZ1654_006624-T1.exon7;Parent=SHZ1654_006624-T1;
tig00000961	mixed	exon	426181	426249	.	+	.	ID=SHZ1654_006624-T1.exon8;Parent=SHZ1654_006624-T1;
tig00000961	mixed	exon	428890	429019	.	+	.	ID=SHZ1654_006624-T1.exon9;Parent=SHZ1654_006624-T1;
tig00000961	mixed	exon	429125	429165	.	+	.	ID=SHZ1654_006624-T1.exon10;Parent=SHZ1654_006624-T1;
tig00000961	mixed	exon	435280	435504	.	+	.	ID=SHZ1654_006624-T1.exon11;Parent=SHZ1654_006624-T1;
tig00000961	mixed	exon	436562	436720	.	+	.	ID=SHZ1654_006624-T1.exon12;Parent=SHZ1654_006624-T1;
tig00000961	mixed	CDS	411945	412208	.	+	0	ID=SHZ1654_006624-T1.cds;Parent=SHZ1654_006624-T1;
tig00000961	mixed	CDS	418367	418413	.	+	0	ID=SHZ1654_006624-T1.cds;Parent=SHZ1654_006624-T1;
tig00000961	mixed	CDS	418551	418590	.	+	1	ID=SHZ1654_006624-T1.cds;Parent=SHZ1654_006624-T1;
tig00000961	mixed	CDS	418672	418734	.	+	0	ID=SHZ1654_006624-T1.cds;Parent=SHZ1654_006624-T1;
tig00000961	mixed	CDS	418815	418952	.	+	0	ID=SHZ1654_006624-T1.cds;Parent=SHZ1654_006624-T1;
tig00000961	mixed	CDS	425794	425952	.	+	0	ID=SHZ1654_006624-T1.cds;Parent=SHZ1654_006624-T1;
tig00000961	mixed	CDS	426040	426093	.	+	0	ID=SHZ1654_006624-T1.cds;Parent=SHZ1654_006624-T1;
tig00000961	mixed	CDS	426181	426249	.	+	0	ID=SHZ1654_006624-T1.cds;Parent=SHZ1654_006624-T1;
tig00000961	mixed	CDS	428890	429019	.	+	0	ID=SHZ1654_006624-T1.cds;Parent=SHZ1654_006624-T1;
tig00000961	mixed	CDS	429125	429165	.	+	2	ID=SHZ1654_006624-T1.cds;Parent=SHZ1654_006624-T1;
tig00000961	mixed	CDS	435280	435504	.	+	0	ID=SHZ1654_006624-T1.cds;Parent=SHZ1654_006624-T1;
tig00000961	mixed	CDS	436562	436720	.	+	0	ID=SHZ1654_006624-T1.cds;Parent=SHZ1654_006624-T1;
tig00000961	mixed	gene	446415	446720	.	+	.	ID=SHZ1654_006625;
tig00000961	mixed	mRNA	446415	446720	.	+	.	ID=SHZ1654_006625-T1;Parent=SHZ1654_006625;product=hypothetical protein;
tig00000961	mixed	exon	446415	446720	.	+	.	ID=SHZ1654_006625-T1.exon1;Parent=SHZ1654_006625-T1;
tig00000961	mixed	CDS	446415	446720	.	+	0	ID=SHZ1654_006625-T1.cds;Parent=SHZ1654_006625-T1;
tig00000961	mixed	gene	451601	452523	.	+	.	ID=SHZ1654_006626;
tig00000961	mixed	mRNA	451601	452523	.	+	.	ID=SHZ1654_006626-T1;Parent=SHZ1654_006626;product=hypothetical protein;
tig00000961	mixed	exon	451601	451711	.	+	.	ID=SHZ1654_006626-T1.exon1;Parent=SHZ1654_006626-T1;
tig00000961	mixed	exon	452356	452523	.	+	.	ID=SHZ1654_006626-T1.exon2;Parent=SHZ1654_006626-T1;
tig00000961	mixed	CDS	451601	451711	.	+	0	ID=SHZ1654_006626-T1.cds;Parent=SHZ1654_006626-T1;
tig00000961	mixed	CDS	452356	452523	.	+	0	ID=SHZ1654_006626-T1.cds;Parent=SHZ1654_006626-T1;
tig00000961	mixed	gene	466713	467667	.	+	.	ID=SHZ1654_006627;
tig00000961	mixed	mRNA	466713	467667	.	+	.	ID=SHZ1654_006627-T1;Parent=SHZ1654_006627;product=hypothetical protein;
tig00000961	mixed	exon	466713	466803	.	+	.	ID=SHZ1654_006627-T1.exon1;Parent=SHZ1654_006627-T1;
tig00000961	mixed	exon	467399	467667	.	+	.	ID=SHZ1654_006627-T1.exon2;Parent=SHZ1654_006627-T1;
tig00000961	mixed	CDS	466713	466803	.	+	0	ID=SHZ1654_006627-T1.cds;Parent=SHZ1654_006627-T1;
tig00000961	mixed	CDS	467399	467667	.	+	2	ID=SHZ1654_006627-T1.cds;Parent=SHZ1654_006627-T1;
tig00000961	mixed	gene	471712	472900	.	-	.	ID=SHZ1654_006628;
tig00000961	mixed	mRNA	471712	472900	.	-	.	ID=SHZ1654_006628-T1;Parent=SHZ1654_006628;product=hypothetical protein;
tig00000961	mixed	exon	472892	472900	.	-	.	ID=SHZ1654_006628-T1.exon1;Parent=SHZ1654_006628-T1;
tig00000961	mixed	exon	471712	471924	.	-	.	ID=SHZ1654_006628-T1.exon2;Parent=SHZ1654_006628-T1;
tig00000961	mixed	CDS	472892	472900	.	-	0	ID=SHZ1654_006628-T1.cds;Parent=SHZ1654_006628-T1;
tig00000961	mixed	CDS	471712	471924	.	-	0	ID=SHZ1654_006628-T1.cds;Parent=SHZ1654_006628-T1;
tig00000961	mixed	gene	476108	476836	.	-	.	ID=SHZ1654_006629;
tig00000961	mixed	mRNA	476108	476836	.	-	.	ID=SHZ1654_006629-T1;Parent=SHZ1654_006629;product=hypothetical protein;
tig00000961	mixed	exon	476108	476836	.	-	.	ID=SHZ1654_006629-T1.exon1;Parent=SHZ1654_006629-T1;
tig00000961	mixed	CDS	476108	476836	.	-	0	ID=SHZ1654_006629-T1.cds;Parent=SHZ1654_006629-T1;
tig00000962	mixed	gene	14151	14835	.	-	.	ID=SHZ1654_006630;
tig00000962	mixed	mRNA	14151	14835	.	-	.	ID=SHZ1654_006630-T1;Parent=SHZ1654_006630;product=hypothetical protein;
tig00000962	mixed	exon	14817	14835	.	-	.	ID=SHZ1654_006630-T1.exon1;Parent=SHZ1654_006630-T1;
tig00000962	mixed	exon	14151	14446	.	-	.	ID=SHZ1654_006630-T1.exon2;Parent=SHZ1654_006630-T1;
tig00000962	mixed	CDS	14817	14835	.	-	0	ID=SHZ1654_006630-T1.cds;Parent=SHZ1654_006630-T1;
tig00000962	mixed	CDS	14151	14446	.	-	2	ID=SHZ1654_006630-T1.cds;Parent=SHZ1654_006630-T1;
tig00000962	mixed	gene	24038	24985	.	+	.	ID=SHZ1654_006631;
tig00000962	mixed	mRNA	24038	24985	.	+	.	ID=SHZ1654_006631-T1;Parent=SHZ1654_006631;product=hypothetical protein;
tig00000962	mixed	exon	24038	24428	.	+	.	ID=SHZ1654_006631-T1.exon1;Parent=SHZ1654_006631-T1;
tig00000962	mixed	exon	24501	24985	.	+	.	ID=SHZ1654_006631-T1.exon2;Parent=SHZ1654_006631-T1;
tig00000962	mixed	CDS	24038	24428	.	+	0	ID=SHZ1654_006631-T1.cds;Parent=SHZ1654_006631-T1;
tig00000962	mixed	CDS	24501	24985	.	+	2	ID=SHZ1654_006631-T1.cds;Parent=SHZ1654_006631-T1;
tig00000962	mixed	gene	171185	173920	.	-	.	ID=SHZ1654_006632;
tig00000962	mixed	mRNA	171185	173920	.	-	.	ID=SHZ1654_006632-T1;Parent=SHZ1654_006632;product=hypothetical protein;
tig00000962	mixed	exon	171185	173920	.	-	.	ID=SHZ1654_006632-T1.exon1;Parent=SHZ1654_006632-T1;
tig00000962	mixed	CDS	171185	173920	.	-	0	ID=SHZ1654_006632-T1.cds;Parent=SHZ1654_006632-T1;
tig00000962	mixed	gene	187840	189916	.	-	.	ID=SHZ1654_006633;
tig00000962	mixed	mRNA	187840	189916	.	-	.	ID=SHZ1654_006633-T1;Parent=SHZ1654_006633;product=hypothetical protein;
tig00000962	mixed	exon	189582	189916	.	-	.	ID=SHZ1654_006633-T1.exon1;Parent=SHZ1654_006633-T1;
tig00000962	mixed	exon	187840	188089	.	-	.	ID=SHZ1654_006633-T1.exon2;Parent=SHZ1654_006633-T1;
tig00000962	mixed	CDS	189582	189916	.	-	0	ID=SHZ1654_006633-T1.cds;Parent=SHZ1654_006633-T1;
tig00000962	mixed	CDS	187840	188089	.	-	1	ID=SHZ1654_006633-T1.cds;Parent=SHZ1654_006633-T1;
tig00000962	mixed	gene	225600	230968	.	+	.	ID=SHZ1654_006634;
tig00000962	mixed	mRNA	225600	230968	.	+	.	ID=SHZ1654_006634-T1;Parent=SHZ1654_006634;product=hypothetical protein;
tig00000962	mixed	exon	225600	226112	.	+	.	ID=SHZ1654_006634-T1.exon1;Parent=SHZ1654_006634-T1;
tig00000962	mixed	exon	230816	230968	.	+	.	ID=SHZ1654_006634-T1.exon2;Parent=SHZ1654_006634-T1;
tig00000962	mixed	CDS	225600	226112	.	+	0	ID=SHZ1654_006634-T1.cds;Parent=SHZ1654_006634-T1;
tig00000962	mixed	CDS	230816	230968	.	+	0	ID=SHZ1654_006634-T1.cds;Parent=SHZ1654_006634-T1;
tig00000962	mixed	gene	235859	236593	.	+	.	ID=SHZ1654_006635;
tig00000962	mixed	mRNA	235859	236593	.	+	.	ID=SHZ1654_006635-T1;Parent=SHZ1654_006635;product=hypothetical protein;
tig00000962	mixed	exon	235859	235945	.	+	.	ID=SHZ1654_006635-T1.exon1;Parent=SHZ1654_006635-T1;
tig00000962	mixed	exon	236210	236593	.	+	.	ID=SHZ1654_006635-T1.exon2;Parent=SHZ1654_006635-T1;
tig00000962	mixed	CDS	235859	235945	.	+	0	ID=SHZ1654_006635-T1.cds;Parent=SHZ1654_006635-T1;
tig00000962	mixed	CDS	236210	236593	.	+	0	ID=SHZ1654_006635-T1.cds;Parent=SHZ1654_006635-T1;
tig00000962	mixed	gene	251922	257981	.	+	.	ID=SHZ1654_006636;
tig00000962	mixed	mRNA	251922	257981	.	+	.	ID=SHZ1654_006636-T1;Parent=SHZ1654_006636;product=hypothetical protein;
tig00000962	mixed	exon	251922	252140	.	+	.	ID=SHZ1654_006636-T1.exon1;Parent=SHZ1654_006636-T1;
tig00000962	mixed	exon	253545	253721	.	+	.	ID=SHZ1654_006636-T1.exon2;Parent=SHZ1654_006636-T1;
tig00000962	mixed	exon	257922	257981	.	+	.	ID=SHZ1654_006636-T1.exon3;Parent=SHZ1654_006636-T1;
tig00000962	mixed	CDS	251922	252140	.	+	0	ID=SHZ1654_006636-T1.cds;Parent=SHZ1654_006636-T1;
tig00000962	mixed	CDS	253545	253721	.	+	0	ID=SHZ1654_006636-T1.cds;Parent=SHZ1654_006636-T1;
tig00000962	mixed	CDS	257922	257981	.	+	0	ID=SHZ1654_006636-T1.cds;Parent=SHZ1654_006636-T1;
tig00000962	mixed	gene	263780	264562	.	-	.	ID=SHZ1654_006637;
tig00000962	mixed	mRNA	263780	264562	.	-	.	ID=SHZ1654_006637-T1;Parent=SHZ1654_006637;product=hypothetical protein;
tig00000962	mixed	exon	264397	264562	.	-	.	ID=SHZ1654_006637-T1.exon1;Parent=SHZ1654_006637-T1;
tig00000962	mixed	exon	263780	264162	.	-	.	ID=SHZ1654_006637-T1.exon2;Parent=SHZ1654_006637-T1;
tig00000962	mixed	CDS	264397	264562	.	-	0	ID=SHZ1654_006637-T1.cds;Parent=SHZ1654_006637-T1;
tig00000962	mixed	CDS	263780	264162	.	-	2	ID=SHZ1654_006637-T1.cds;Parent=SHZ1654_006637-T1;
tig00000962	mixed	gene	286683	287684	.	-	.	ID=SHZ1654_006638;
tig00000962	mixed	mRNA	286683	287684	.	-	.	ID=SHZ1654_006638-T1;Parent=SHZ1654_006638;product=hypothetical protein;
tig00000962	mixed	exon	286683	287684	.	-	.	ID=SHZ1654_006638-T1.exon1;Parent=SHZ1654_006638-T1;
tig00000962	mixed	CDS	286683	287684	.	-	0	ID=SHZ1654_006638-T1.cds;Parent=SHZ1654_006638-T1;
tig00000962	mixed	gene	292536	293508	.	-	.	ID=SHZ1654_006639;
tig00000962	mixed	mRNA	292536	293508	.	-	.	ID=SHZ1654_006639-T1;Parent=SHZ1654_006639;product=hypothetical protein;
tig00000962	mixed	exon	292966	293508	.	-	.	ID=SHZ1654_006639-T1.exon1;Parent=SHZ1654_006639-T1;
tig00000962	mixed	exon	292536	292595	.	-	.	ID=SHZ1654_006639-T1.exon2;Parent=SHZ1654_006639-T1;
tig00000962	mixed	CDS	292966	293508	.	-	0	ID=SHZ1654_006639-T1.cds;Parent=SHZ1654_006639-T1;
tig00000962	mixed	CDS	292536	292595	.	-	0	ID=SHZ1654_006639-T1.cds;Parent=SHZ1654_006639-T1;
tig00000962	mixed	gene	326905	333780	.	+	.	ID=SHZ1654_006640;
tig00000962	mixed	mRNA	326905	333780	.	+	.	ID=SHZ1654_006640-T1;Parent=SHZ1654_006640;product=hypothetical protein;
tig00000962	mixed	exon	326905	327221	.	+	.	ID=SHZ1654_006640-T1.exon1;Parent=SHZ1654_006640-T1;
tig00000962	mixed	exon	333723	333780	.	+	.	ID=SHZ1654_006640-T1.exon2;Parent=SHZ1654_006640-T1;
tig00000962	mixed	CDS	326905	327221	.	+	0	ID=SHZ1654_006640-T1.cds;Parent=SHZ1654_006640-T1;
tig00000962	mixed	CDS	333723	333780	.	+	1	ID=SHZ1654_006640-T1.cds;Parent=SHZ1654_006640-T1;
tig00000962	mixed	gene	334473	335713	.	+	.	ID=SHZ1654_006641;
tig00000962	mixed	mRNA	334473	335713	.	+	.	ID=SHZ1654_006641-T1;Parent=SHZ1654_006641;product=hypothetical protein;
tig00000962	mixed	exon	334473	334636	.	+	.	ID=SHZ1654_006641-T1.exon1;Parent=SHZ1654_006641-T1;
tig00000962	mixed	exon	335518	335713	.	+	.	ID=SHZ1654_006641-T1.exon2;Parent=SHZ1654_006641-T1;
tig00000962	mixed	CDS	334473	334636	.	+	0	ID=SHZ1654_006641-T1.cds;Parent=SHZ1654_006641-T1;
tig00000962	mixed	CDS	335518	335713	.	+	1	ID=SHZ1654_006641-T1.cds;Parent=SHZ1654_006641-T1;
tig00000962	mixed	gene	346553	347524	.	-	.	ID=SHZ1654_006642;
tig00000962	mixed	mRNA	346553	347524	.	-	.	ID=SHZ1654_006642-T1;Parent=SHZ1654_006642;product=hypothetical protein;
tig00000962	mixed	exon	347516	347524	.	-	.	ID=SHZ1654_006642-T1.exon1;Parent=SHZ1654_006642-T1;
tig00000962	mixed	exon	346553	346939	.	-	.	ID=SHZ1654_006642-T1.exon2;Parent=SHZ1654_006642-T1;
tig00000962	mixed	CDS	347516	347524	.	-	0	ID=SHZ1654_006642-T1.cds;Parent=SHZ1654_006642-T1;
tig00000962	mixed	CDS	346553	346939	.	-	0	ID=SHZ1654_006642-T1.cds;Parent=SHZ1654_006642-T1;
tig00000962	mixed	gene	367269	368365	.	-	.	ID=SHZ1654_006643;
tig00000962	mixed	mRNA	367269	368365	.	-	.	ID=SHZ1654_006643-T1;Parent=SHZ1654_006643;product=hypothetical protein;
tig00000962	mixed	exon	368068	368365	.	-	.	ID=SHZ1654_006643-T1.exon1;Parent=SHZ1654_006643-T1;
tig00000962	mixed	exon	367753	367961	.	-	.	ID=SHZ1654_006643-T1.exon2;Parent=SHZ1654_006643-T1;
tig00000962	mixed	exon	367530	367664	.	-	.	ID=SHZ1654_006643-T1.exon3;Parent=SHZ1654_006643-T1;
tig00000962	mixed	exon	367269	367448	.	-	.	ID=SHZ1654_006643-T1.exon4;Parent=SHZ1654_006643-T1;
tig00000962	mixed	CDS	368068	368365	.	-	0	ID=SHZ1654_006643-T1.cds;Parent=SHZ1654_006643-T1;
tig00000962	mixed	CDS	367753	367961	.	-	2	ID=SHZ1654_006643-T1.cds;Parent=SHZ1654_006643-T1;
tig00000962	mixed	CDS	367530	367664	.	-	0	ID=SHZ1654_006643-T1.cds;Parent=SHZ1654_006643-T1;
tig00000962	mixed	CDS	367269	367448	.	-	0	ID=SHZ1654_006643-T1.cds;Parent=SHZ1654_006643-T1;
tig00000962	mixed	gene	391270	392058	.	+	.	ID=SHZ1654_006644;
tig00000962	mixed	mRNA	391270	392058	.	+	.	ID=SHZ1654_006644-T1;Parent=SHZ1654_006644;product=hypothetical protein;
tig00000962	mixed	exon	391270	391540	.	+	.	ID=SHZ1654_006644-T1.exon1;Parent=SHZ1654_006644-T1;
tig00000962	mixed	exon	391808	392058	.	+	.	ID=SHZ1654_006644-T1.exon2;Parent=SHZ1654_006644-T1;
tig00000962	mixed	CDS	391270	391540	.	+	0	ID=SHZ1654_006644-T1.cds;Parent=SHZ1654_006644-T1;
tig00000962	mixed	CDS	391808	392058	.	+	2	ID=SHZ1654_006644-T1.cds;Parent=SHZ1654_006644-T1;
tig00000962	mixed	gene	404326	412433	.	-	.	ID=SHZ1654_006645;
tig00000962	mixed	mRNA	404326	412433	.	-	.	ID=SHZ1654_006645-T1;Parent=SHZ1654_006645;product=hypothetical protein;
tig00000962	mixed	exon	412420	412433	.	-	.	ID=SHZ1654_006645-T1.exon1;Parent=SHZ1654_006645-T1;
tig00000962	mixed	exon	411571	411643	.	-	.	ID=SHZ1654_006645-T1.exon2;Parent=SHZ1654_006645-T1;
tig00000962	mixed	exon	409487	409534	.	-	.	ID=SHZ1654_006645-T1.exon3;Parent=SHZ1654_006645-T1;
tig00000962	mixed	exon	409351	409398	.	-	.	ID=SHZ1654_006645-T1.exon4;Parent=SHZ1654_006645-T1;
tig00000962	mixed	exon	405399	405470	.	-	.	ID=SHZ1654_006645-T1.exon5;Parent=SHZ1654_006645-T1;
tig00000962	mixed	exon	405114	405269	.	-	.	ID=SHZ1654_006645-T1.exon6;Parent=SHZ1654_006645-T1;
tig00000962	mixed	exon	404890	404993	.	-	.	ID=SHZ1654_006645-T1.exon7;Parent=SHZ1654_006645-T1;
tig00000962	mixed	exon	404326	404422	.	-	.	ID=SHZ1654_006645-T1.exon8;Parent=SHZ1654_006645-T1;
tig00000962	mixed	CDS	412420	412433	.	-	0	ID=SHZ1654_006645-T1.cds;Parent=SHZ1654_006645-T1;
tig00000962	mixed	CDS	411571	411643	.	-	1	ID=SHZ1654_006645-T1.cds;Parent=SHZ1654_006645-T1;
tig00000962	mixed	CDS	409487	409534	.	-	0	ID=SHZ1654_006645-T1.cds;Parent=SHZ1654_006645-T1;
tig00000962	mixed	CDS	409351	409398	.	-	0	ID=SHZ1654_006645-T1.cds;Parent=SHZ1654_006645-T1;
tig00000962	mixed	CDS	405399	405470	.	-	0	ID=SHZ1654_006645-T1.cds;Parent=SHZ1654_006645-T1;
tig00000962	mixed	CDS	405114	405269	.	-	0	ID=SHZ1654_006645-T1.cds;Parent=SHZ1654_006645-T1;
tig00000962	mixed	CDS	404890	404993	.	-	0	ID=SHZ1654_006645-T1.cds;Parent=SHZ1654_006645-T1;
tig00000962	mixed	CDS	404326	404422	.	-	1	ID=SHZ1654_006645-T1.cds;Parent=SHZ1654_006645-T1;
tig00000962	mixed	gene	421622	422225	.	-	.	ID=SHZ1654_006646;
tig00000962	mixed	mRNA	421622	422225	.	-	.	ID=SHZ1654_006646-T1;Parent=SHZ1654_006646;product=hypothetical protein;
tig00000962	mixed	exon	421982	422225	.	-	.	ID=SHZ1654_006646-T1.exon1;Parent=SHZ1654_006646-T1;
tig00000962	mixed	exon	421622	421824	.	-	.	ID=SHZ1654_006646-T1.exon2;Parent=SHZ1654_006646-T1;
tig00000962	mixed	CDS	421982	422225	.	-	0	ID=SHZ1654_006646-T1.cds;Parent=SHZ1654_006646-T1;
tig00000962	mixed	CDS	421622	421824	.	-	2	ID=SHZ1654_006646-T1.cds;Parent=SHZ1654_006646-T1;
tig00000962	mixed	gene	462603	468436	.	+	.	ID=SHZ1654_006647;
tig00000962	mixed	mRNA	462603	468436	.	+	.	ID=SHZ1654_006647-T1;Parent=SHZ1654_006647;product=hypothetical protein;
tig00000962	mixed	exon	462603	462759	.	+	.	ID=SHZ1654_006647-T1.exon1;Parent=SHZ1654_006647-T1;
tig00000962	mixed	exon	462850	462955	.	+	.	ID=SHZ1654_006647-T1.exon2;Parent=SHZ1654_006647-T1;
tig00000962	mixed	exon	466905	467038	.	+	.	ID=SHZ1654_006647-T1.exon3;Parent=SHZ1654_006647-T1;
tig00000962	mixed	exon	468363	468436	.	+	.	ID=SHZ1654_006647-T1.exon4;Parent=SHZ1654_006647-T1;
tig00000962	mixed	CDS	462603	462759	.	+	0	ID=SHZ1654_006647-T1.cds;Parent=SHZ1654_006647-T1;
tig00000962	mixed	CDS	462850	462955	.	+	2	ID=SHZ1654_006647-T1.cds;Parent=SHZ1654_006647-T1;
tig00000962	mixed	CDS	466905	467038	.	+	1	ID=SHZ1654_006647-T1.cds;Parent=SHZ1654_006647-T1;
tig00000962	mixed	CDS	468363	468436	.	+	2	ID=SHZ1654_006647-T1.cds;Parent=SHZ1654_006647-T1;
tig00000963	mixed	gene	35005	38529	.	+	.	ID=SHZ1654_006648;
tig00000963	mixed	mRNA	35005	38529	.	+	.	ID=SHZ1654_006648-T1;Parent=SHZ1654_006648;product=hypothetical protein;
tig00000963	mixed	exon	35005	35224	.	+	.	ID=SHZ1654_006648-T1.exon1;Parent=SHZ1654_006648-T1;
tig00000963	mixed	exon	36029	36414	.	+	.	ID=SHZ1654_006648-T1.exon2;Parent=SHZ1654_006648-T1;
tig00000963	mixed	exon	38416	38529	.	+	.	ID=SHZ1654_006648-T1.exon3;Parent=SHZ1654_006648-T1;
tig00000963	mixed	CDS	35005	35224	.	+	0	ID=SHZ1654_006648-T1.cds;Parent=SHZ1654_006648-T1;
tig00000963	mixed	CDS	36029	36414	.	+	2	ID=SHZ1654_006648-T1.cds;Parent=SHZ1654_006648-T1;
tig00000963	mixed	CDS	38416	38529	.	+	0	ID=SHZ1654_006648-T1.cds;Parent=SHZ1654_006648-T1;
tig00000963	mixed	gene	38931	39348	.	+	.	ID=SHZ1654_006649;
tig00000963	mixed	mRNA	38931	39348	.	+	.	ID=SHZ1654_006649-T1;Parent=SHZ1654_006649;product=hypothetical protein;
tig00000963	mixed	exon	38931	39087	.	+	.	ID=SHZ1654_006649-T1.exon1;Parent=SHZ1654_006649-T1;
tig00000963	mixed	exon	39191	39348	.	+	.	ID=SHZ1654_006649-T1.exon2;Parent=SHZ1654_006649-T1;
tig00000963	mixed	CDS	38931	39087	.	+	0	ID=SHZ1654_006649-T1.cds;Parent=SHZ1654_006649-T1;
tig00000963	mixed	CDS	39191	39348	.	+	2	ID=SHZ1654_006649-T1.cds;Parent=SHZ1654_006649-T1;
tig00000963	mixed	gene	39429	40211	.	+	.	ID=SHZ1654_006650;
tig00000963	mixed	mRNA	39429	40211	.	+	.	ID=SHZ1654_006650-T1;Parent=SHZ1654_006650;product=hypothetical protein;
tig00000963	mixed	exon	39429	39567	.	+	.	ID=SHZ1654_006650-T1.exon1;Parent=SHZ1654_006650-T1;
tig00000963	mixed	exon	39841	40211	.	+	.	ID=SHZ1654_006650-T1.exon2;Parent=SHZ1654_006650-T1;
tig00000963	mixed	CDS	39429	39567	.	+	0	ID=SHZ1654_006650-T1.cds;Parent=SHZ1654_006650-T1;
tig00000963	mixed	CDS	39841	40211	.	+	2	ID=SHZ1654_006650-T1.cds;Parent=SHZ1654_006650-T1;
tig00000963	mixed	gene	53971	54584	.	+	.	ID=SHZ1654_006651;
tig00000963	mixed	mRNA	53971	54584	.	+	.	ID=SHZ1654_006651-T1;Parent=SHZ1654_006651;product=hypothetical protein;
tig00000963	mixed	exon	53971	54070	.	+	.	ID=SHZ1654_006651-T1.exon1;Parent=SHZ1654_006651-T1;
tig00000963	mixed	exon	54103	54584	.	+	.	ID=SHZ1654_006651-T1.exon2;Parent=SHZ1654_006651-T1;
tig00000963	mixed	CDS	53971	54070	.	+	0	ID=SHZ1654_006651-T1.cds;Parent=SHZ1654_006651-T1;
tig00000963	mixed	CDS	54103	54584	.	+	2	ID=SHZ1654_006651-T1.cds;Parent=SHZ1654_006651-T1;
tig00000963	mixed	gene	84693	93645	.	+	.	ID=SHZ1654_006652;
tig00000963	mixed	mRNA	84693	93645	.	+	.	ID=SHZ1654_006652-T1;Parent=SHZ1654_006652;product=hypothetical protein;
tig00000963	mixed	exon	84693	85169	.	+	.	ID=SHZ1654_006652-T1.exon1;Parent=SHZ1654_006652-T1;
tig00000963	mixed	exon	89361	89382	.	+	.	ID=SHZ1654_006652-T1.exon2;Parent=SHZ1654_006652-T1;
tig00000963	mixed	exon	93209	93645	.	+	.	ID=SHZ1654_006652-T1.exon3;Parent=SHZ1654_006652-T1;
tig00000963	mixed	CDS	84693	85169	.	+	0	ID=SHZ1654_006652-T1.cds;Parent=SHZ1654_006652-T1;
tig00000963	mixed	CDS	89361	89382	.	+	0	ID=SHZ1654_006652-T1.cds;Parent=SHZ1654_006652-T1;
tig00000963	mixed	CDS	93209	93645	.	+	2	ID=SHZ1654_006652-T1.cds;Parent=SHZ1654_006652-T1;
tig00000963	mixed	gene	104939	106500	.	-	.	ID=SHZ1654_006653;
tig00000963	mixed	mRNA	104939	106500	.	-	.	ID=SHZ1654_006653-T1;Parent=SHZ1654_006653;product=hypothetical protein;
tig00000963	mixed	exon	106093	106500	.	-	.	ID=SHZ1654_006653-T1.exon1;Parent=SHZ1654_006653-T1;
tig00000963	mixed	exon	104939	105991	.	-	.	ID=SHZ1654_006653-T1.exon2;Parent=SHZ1654_006653-T1;
tig00000963	mixed	CDS	106093	106500	.	-	0	ID=SHZ1654_006653-T1.cds;Parent=SHZ1654_006653-T1;
tig00000963	mixed	CDS	104939	105991	.	-	0	ID=SHZ1654_006653-T1.cds;Parent=SHZ1654_006653-T1;
tig00000964	mixed	gene	199	20670	.	-	.	ID=SHZ1654_006654;
tig00000964	mixed	mRNA	199	20670	.	-	.	ID=SHZ1654_006654-T1;Parent=SHZ1654_006654;product=hypothetical protein;
tig00000964	mixed	exon	20484	20670	.	-	.	ID=SHZ1654_006654-T1.exon1;Parent=SHZ1654_006654-T1;
tig00000964	mixed	exon	19635	20111	.	-	.	ID=SHZ1654_006654-T1.exon2;Parent=SHZ1654_006654-T1;
tig00000964	mixed	exon	19385	19552	.	-	.	ID=SHZ1654_006654-T1.exon3;Parent=SHZ1654_006654-T1;
tig00000964	mixed	exon	9314	9427	.	-	.	ID=SHZ1654_006654-T1.exon4;Parent=SHZ1654_006654-T1;
tig00000964	mixed	exon	737	784	.	-	.	ID=SHZ1654_006654-T1.exon5;Parent=SHZ1654_006654-T1;
tig00000964	mixed	exon	199	650	.	-	.	ID=SHZ1654_006654-T1.exon6;Parent=SHZ1654_006654-T1;
tig00000964	mixed	CDS	20484	20670	.	-	0	ID=SHZ1654_006654-T1.cds;Parent=SHZ1654_006654-T1;
tig00000964	mixed	CDS	19635	20111	.	-	2	ID=SHZ1654_006654-T1.cds;Parent=SHZ1654_006654-T1;
tig00000964	mixed	CDS	19385	19552	.	-	2	ID=SHZ1654_006654-T1.cds;Parent=SHZ1654_006654-T1;
tig00000964	mixed	CDS	9314	9427	.	-	2	ID=SHZ1654_006654-T1.cds;Parent=SHZ1654_006654-T1;
tig00000964	mixed	CDS	737	784	.	-	2	ID=SHZ1654_006654-T1.cds;Parent=SHZ1654_006654-T1;
tig00000964	mixed	CDS	199	650	.	-	2	ID=SHZ1654_006654-T1.cds;Parent=SHZ1654_006654-T1;
tig00000972	mixed	gene	23199	26688	.	+	.	ID=SHZ1654_006655;
tig00000972	mixed	mRNA	23199	26688	.	+	.	ID=SHZ1654_006655-T1;Parent=SHZ1654_006655;product=hypothetical protein;
tig00000972	mixed	exon	23199	23258	.	+	.	ID=SHZ1654_006655-T1.exon1;Parent=SHZ1654_006655-T1;
tig00000972	mixed	exon	23821	23885	.	+	.	ID=SHZ1654_006655-T1.exon2;Parent=SHZ1654_006655-T1;
tig00000972	mixed	exon	25969	26059	.	+	.	ID=SHZ1654_006655-T1.exon3;Parent=SHZ1654_006655-T1;
tig00000972	mixed	exon	26629	26688	.	+	.	ID=SHZ1654_006655-T1.exon4;Parent=SHZ1654_006655-T1;
tig00000972	mixed	CDS	23199	23258	.	+	0	ID=SHZ1654_006655-T1.cds;Parent=SHZ1654_006655-T1;
tig00000972	mixed	CDS	23821	23885	.	+	0	ID=SHZ1654_006655-T1.cds;Parent=SHZ1654_006655-T1;
tig00000972	mixed	CDS	25969	26059	.	+	1	ID=SHZ1654_006655-T1.cds;Parent=SHZ1654_006655-T1;
tig00000972	mixed	CDS	26629	26688	.	+	0	ID=SHZ1654_006655-T1.cds;Parent=SHZ1654_006655-T1;
tig00000972	mixed	gene	28827	32999	.	-	.	ID=SHZ1654_006656;
tig00000972	mixed	mRNA	28827	32999	.	-	.	ID=SHZ1654_006656-T1;Parent=SHZ1654_006656;product=hypothetical protein;
tig00000972	mixed	exon	32914	32999	.	-	.	ID=SHZ1654_006656-T1.exon1;Parent=SHZ1654_006656-T1;
tig00000972	mixed	exon	32633	32837	.	-	.	ID=SHZ1654_006656-T1.exon2;Parent=SHZ1654_006656-T1;
tig00000972	mixed	exon	29857	30526	.	-	.	ID=SHZ1654_006656-T1.exon3;Parent=SHZ1654_006656-T1;
tig00000972	mixed	exon	29411	29463	.	-	.	ID=SHZ1654_006656-T1.exon4;Parent=SHZ1654_006656-T1;
tig00000972	mixed	exon	28827	29330	.	-	.	ID=SHZ1654_006656-T1.exon5;Parent=SHZ1654_006656-T1;
tig00000972	mixed	CDS	32914	32999	.	-	0	ID=SHZ1654_006656-T1.cds;Parent=SHZ1654_006656-T1;
tig00000972	mixed	CDS	32633	32837	.	-	1	ID=SHZ1654_006656-T1.cds;Parent=SHZ1654_006656-T1;
tig00000972	mixed	CDS	29857	30526	.	-	0	ID=SHZ1654_006656-T1.cds;Parent=SHZ1654_006656-T1;
tig00000972	mixed	CDS	29411	29463	.	-	2	ID=SHZ1654_006656-T1.cds;Parent=SHZ1654_006656-T1;
tig00000972	mixed	CDS	28827	29330	.	-	0	ID=SHZ1654_006656-T1.cds;Parent=SHZ1654_006656-T1;
tig00000972	mixed	gene	44791	45096	.	-	.	ID=SHZ1654_006657;
tig00000972	mixed	mRNA	44791	45096	.	-	.	ID=SHZ1654_006657-T1;Parent=SHZ1654_006657;product=hypothetical protein;
tig00000972	mixed	exon	44791	45096	.	-	.	ID=SHZ1654_006657-T1.exon1;Parent=SHZ1654_006657-T1;
tig00000972	mixed	CDS	44791	45096	.	-	0	ID=SHZ1654_006657-T1.cds;Parent=SHZ1654_006657-T1;
tig00000972	mixed	gene	51785	67356	.	-	.	ID=SHZ1654_006658;
tig00000972	mixed	mRNA	51785	67356	.	-	.	ID=SHZ1654_006658-T1;Parent=SHZ1654_006658;product=hypothetical protein;
tig00000972	mixed	exon	67141	67356	.	-	.	ID=SHZ1654_006658-T1.exon1;Parent=SHZ1654_006658-T1;
tig00000972	mixed	exon	66953	67018	.	-	.	ID=SHZ1654_006658-T1.exon2;Parent=SHZ1654_006658-T1;
tig00000972	mixed	exon	64081	64275	.	-	.	ID=SHZ1654_006658-T1.exon3;Parent=SHZ1654_006658-T1;
tig00000972	mixed	exon	63861	63971	.	-	.	ID=SHZ1654_006658-T1.exon4;Parent=SHZ1654_006658-T1;
tig00000972	mixed	exon	63077	63168	.	-	.	ID=SHZ1654_006658-T1.exon5;Parent=SHZ1654_006658-T1;
tig00000972	mixed	exon	56917	57009	.	-	.	ID=SHZ1654_006658-T1.exon6;Parent=SHZ1654_006658-T1;
tig00000972	mixed	exon	53325	53382	.	-	.	ID=SHZ1654_006658-T1.exon7;Parent=SHZ1654_006658-T1;
tig00000972	mixed	exon	53127	53240	.	-	.	ID=SHZ1654_006658-T1.exon8;Parent=SHZ1654_006658-T1;
tig00000972	mixed	exon	51785	51910	.	-	.	ID=SHZ1654_006658-T1.exon9;Parent=SHZ1654_006658-T1;
tig00000972	mixed	CDS	67141	67356	.	-	0	ID=SHZ1654_006658-T1.cds;Parent=SHZ1654_006658-T1;
tig00000972	mixed	CDS	66953	67018	.	-	0	ID=SHZ1654_006658-T1.cds;Parent=SHZ1654_006658-T1;
tig00000972	mixed	CDS	64081	64275	.	-	0	ID=SHZ1654_006658-T1.cds;Parent=SHZ1654_006658-T1;
tig00000972	mixed	CDS	63861	63971	.	-	0	ID=SHZ1654_006658-T1.cds;Parent=SHZ1654_006658-T1;
tig00000972	mixed	CDS	63077	63168	.	-	0	ID=SHZ1654_006658-T1.cds;Parent=SHZ1654_006658-T1;
tig00000972	mixed	CDS	56917	57009	.	-	1	ID=SHZ1654_006658-T1.cds;Parent=SHZ1654_006658-T1;
tig00000972	mixed	CDS	53325	53382	.	-	1	ID=SHZ1654_006658-T1.cds;Parent=SHZ1654_006658-T1;
tig00000972	mixed	CDS	53127	53240	.	-	0	ID=SHZ1654_006658-T1.cds;Parent=SHZ1654_006658-T1;
tig00000972	mixed	CDS	51785	51910	.	-	0	ID=SHZ1654_006658-T1.cds;Parent=SHZ1654_006658-T1;
tig00000972	mixed	gene	106107	106588	.	-	.	ID=SHZ1654_006659;
tig00000972	mixed	mRNA	106107	106588	.	-	.	ID=SHZ1654_006659-T1;Parent=SHZ1654_006659;product=hypothetical protein;
tig00000972	mixed	exon	106474	106588	.	-	.	ID=SHZ1654_006659-T1.exon1;Parent=SHZ1654_006659-T1;
tig00000972	mixed	exon	106107	106462	.	-	.	ID=SHZ1654_006659-T1.exon2;Parent=SHZ1654_006659-T1;
tig00000972	mixed	CDS	106474	106588	.	-	0	ID=SHZ1654_006659-T1.cds;Parent=SHZ1654_006659-T1;
tig00000972	mixed	CDS	106107	106462	.	-	2	ID=SHZ1654_006659-T1.cds;Parent=SHZ1654_006659-T1;
tig00000972	mixed	gene	123035	123502	.	-	.	ID=SHZ1654_006660;
tig00000972	mixed	mRNA	123035	123502	.	-	.	ID=SHZ1654_006660-T1;Parent=SHZ1654_006660;product=hypothetical protein;
tig00000972	mixed	exon	123035	123502	.	-	.	ID=SHZ1654_006660-T1.exon1;Parent=SHZ1654_006660-T1;
tig00000972	mixed	CDS	123035	123502	.	-	0	ID=SHZ1654_006660-T1.cds;Parent=SHZ1654_006660-T1;
tig00000972	mixed	gene	242779	257869	.	+	.	ID=SHZ1654_006661;
tig00000972	mixed	mRNA	242779	257869	.	+	.	ID=SHZ1654_006661-T1;Parent=SHZ1654_006661;product=hypothetical protein;
tig00000972	mixed	exon	242779	242874	.	+	.	ID=SHZ1654_006661-T1.exon1;Parent=SHZ1654_006661-T1;
tig00000972	mixed	exon	242961	243063	.	+	.	ID=SHZ1654_006661-T1.exon2;Parent=SHZ1654_006661-T1;
tig00000972	mixed	exon	247245	247324	.	+	.	ID=SHZ1654_006661-T1.exon3;Parent=SHZ1654_006661-T1;
tig00000972	mixed	exon	247461	247790	.	+	.	ID=SHZ1654_006661-T1.exon4;Parent=SHZ1654_006661-T1;
tig00000972	mixed	exon	248619	248695	.	+	.	ID=SHZ1654_006661-T1.exon5;Parent=SHZ1654_006661-T1;
tig00000972	mixed	exon	250220	250262	.	+	.	ID=SHZ1654_006661-T1.exon6;Parent=SHZ1654_006661-T1;
tig00000972	mixed	exon	250372	250440	.	+	.	ID=SHZ1654_006661-T1.exon7;Parent=SHZ1654_006661-T1;
tig00000972	mixed	exon	257678	257869	.	+	.	ID=SHZ1654_006661-T1.exon8;Parent=SHZ1654_006661-T1;
tig00000972	mixed	CDS	242779	242874	.	+	0	ID=SHZ1654_006661-T1.cds;Parent=SHZ1654_006661-T1;
tig00000972	mixed	CDS	242961	243063	.	+	0	ID=SHZ1654_006661-T1.cds;Parent=SHZ1654_006661-T1;
tig00000972	mixed	CDS	247245	247324	.	+	2	ID=SHZ1654_006661-T1.cds;Parent=SHZ1654_006661-T1;
tig00000972	mixed	CDS	247461	247790	.	+	0	ID=SHZ1654_006661-T1.cds;Parent=SHZ1654_006661-T1;
tig00000972	mixed	CDS	248619	248695	.	+	0	ID=SHZ1654_006661-T1.cds;Parent=SHZ1654_006661-T1;
tig00000972	mixed	CDS	250220	250262	.	+	1	ID=SHZ1654_006661-T1.cds;Parent=SHZ1654_006661-T1;
tig00000972	mixed	CDS	250372	250440	.	+	0	ID=SHZ1654_006661-T1.cds;Parent=SHZ1654_006661-T1;
tig00000972	mixed	CDS	257678	257869	.	+	0	ID=SHZ1654_006661-T1.cds;Parent=SHZ1654_006661-T1;
tig00000973	mixed	gene	45573	45886	.	-	.	ID=SHZ1654_006662;
tig00000973	mixed	mRNA	45573	45886	.	-	.	ID=SHZ1654_006662-T1;Parent=SHZ1654_006662;product=hypothetical protein;
tig00000973	mixed	exon	45731	45886	.	-	.	ID=SHZ1654_006662-T1.exon1;Parent=SHZ1654_006662-T1;
tig00000973	mixed	exon	45573	45608	.	-	.	ID=SHZ1654_006662-T1.exon2;Parent=SHZ1654_006662-T1;
tig00000973	mixed	CDS	45731	45886	.	-	0	ID=SHZ1654_006662-T1.cds;Parent=SHZ1654_006662-T1;
tig00000973	mixed	CDS	45573	45608	.	-	0	ID=SHZ1654_006662-T1.cds;Parent=SHZ1654_006662-T1;
tig00000974	mixed	gene	4479	4979	.	-	.	ID=SHZ1654_006663;
tig00000974	mixed	mRNA	4479	4979	.	-	.	ID=SHZ1654_006663-T1;Parent=SHZ1654_006663;product=hypothetical protein;
tig00000974	mixed	exon	4479	4979	.	-	.	ID=SHZ1654_006663-T1.exon1;Parent=SHZ1654_006663-T1;
tig00000974	mixed	CDS	4479	4979	.	-	0	ID=SHZ1654_006663-T1.cds;Parent=SHZ1654_006663-T1;
tig00000974	mixed	gene	18511	22146	.	+	.	ID=SHZ1654_006664;
tig00000974	mixed	mRNA	18511	22146	.	+	.	ID=SHZ1654_006664-T1;Parent=SHZ1654_006664;product=hypothetical protein;
tig00000974	mixed	exon	18511	22146	.	+	.	ID=SHZ1654_006664-T1.exon1;Parent=SHZ1654_006664-T1;
tig00000974	mixed	CDS	18511	22146	.	+	0	ID=SHZ1654_006664-T1.cds;Parent=SHZ1654_006664-T1;
tig00000974	mixed	gene	29096	32961	.	+	.	ID=SHZ1654_006665;
tig00000974	mixed	mRNA	29096	32961	.	+	.	ID=SHZ1654_006665-T1;Parent=SHZ1654_006665;product=hypothetical protein;
tig00000974	mixed	exon	29096	29548	.	+	.	ID=SHZ1654_006665-T1.exon1;Parent=SHZ1654_006665-T1;
tig00000974	mixed	exon	30635	30823	.	+	.	ID=SHZ1654_006665-T1.exon2;Parent=SHZ1654_006665-T1;
tig00000974	mixed	exon	31105	31961	.	+	.	ID=SHZ1654_006665-T1.exon3;Parent=SHZ1654_006665-T1;
tig00000974	mixed	exon	32055	32213	.	+	.	ID=SHZ1654_006665-T1.exon4;Parent=SHZ1654_006665-T1;
tig00000974	mixed	exon	32376	32961	.	+	.	ID=SHZ1654_006665-T1.exon5;Parent=SHZ1654_006665-T1;
tig00000974	mixed	CDS	29096	29548	.	+	0	ID=SHZ1654_006665-T1.cds;Parent=SHZ1654_006665-T1;
tig00000974	mixed	CDS	30635	30823	.	+	0	ID=SHZ1654_006665-T1.cds;Parent=SHZ1654_006665-T1;
tig00000974	mixed	CDS	31105	31961	.	+	0	ID=SHZ1654_006665-T1.cds;Parent=SHZ1654_006665-T1;
tig00000974	mixed	CDS	32055	32213	.	+	1	ID=SHZ1654_006665-T1.cds;Parent=SHZ1654_006665-T1;
tig00000974	mixed	CDS	32376	32961	.	+	1	ID=SHZ1654_006665-T1.cds;Parent=SHZ1654_006665-T1;
tig00000974	mixed	gene	69812	71489	.	-	.	ID=SHZ1654_006666;
tig00000974	mixed	mRNA	69812	71489	.	-	.	ID=SHZ1654_006666-T1;Parent=SHZ1654_006666;product=hypothetical protein;
tig00000974	mixed	exon	71364	71489	.	-	.	ID=SHZ1654_006666-T1.exon1;Parent=SHZ1654_006666-T1;
tig00000974	mixed	exon	69812	69997	.	-	.	ID=SHZ1654_006666-T1.exon2;Parent=SHZ1654_006666-T1;
tig00000974	mixed	CDS	71364	71489	.	-	0	ID=SHZ1654_006666-T1.cds;Parent=SHZ1654_006666-T1;
tig00000974	mixed	CDS	69812	69997	.	-	0	ID=SHZ1654_006666-T1.cds;Parent=SHZ1654_006666-T1;
tig00000974	mixed	gene	107997	116888	.	-	.	ID=SHZ1654_006667;
tig00000974	mixed	mRNA	107997	116888	.	-	.	ID=SHZ1654_006667-T1;Parent=SHZ1654_006667;product=hypothetical protein;
tig00000974	mixed	exon	116852	116888	.	-	.	ID=SHZ1654_006667-T1.exon1;Parent=SHZ1654_006667-T1;
tig00000974	mixed	exon	111442	111896	.	-	.	ID=SHZ1654_006667-T1.exon2;Parent=SHZ1654_006667-T1;
tig00000974	mixed	exon	111208	111312	.	-	.	ID=SHZ1654_006667-T1.exon3;Parent=SHZ1654_006667-T1;
tig00000974	mixed	exon	110298	110531	.	-	.	ID=SHZ1654_006667-T1.exon4;Parent=SHZ1654_006667-T1;
tig00000974	mixed	exon	109927	110139	.	-	.	ID=SHZ1654_006667-T1.exon5;Parent=SHZ1654_006667-T1;
tig00000974	mixed	exon	108930	109162	.	-	.	ID=SHZ1654_006667-T1.exon6;Parent=SHZ1654_006667-T1;
tig00000974	mixed	exon	107997	108060	.	-	.	ID=SHZ1654_006667-T1.exon7;Parent=SHZ1654_006667-T1;
tig00000974	mixed	CDS	116852	116888	.	-	0	ID=SHZ1654_006667-T1.cds;Parent=SHZ1654_006667-T1;
tig00000974	mixed	CDS	111442	111896	.	-	2	ID=SHZ1654_006667-T1.cds;Parent=SHZ1654_006667-T1;
tig00000974	mixed	CDS	111208	111312	.	-	0	ID=SHZ1654_006667-T1.cds;Parent=SHZ1654_006667-T1;
tig00000974	mixed	CDS	110298	110531	.	-	0	ID=SHZ1654_006667-T1.cds;Parent=SHZ1654_006667-T1;
tig00000974	mixed	CDS	109927	110139	.	-	0	ID=SHZ1654_006667-T1.cds;Parent=SHZ1654_006667-T1;
tig00000974	mixed	CDS	108930	109162	.	-	0	ID=SHZ1654_006667-T1.cds;Parent=SHZ1654_006667-T1;
tig00000974	mixed	CDS	107997	108060	.	-	1	ID=SHZ1654_006667-T1.cds;Parent=SHZ1654_006667-T1;
tig00000974	mixed	gene	118791	122204	.	-	.	ID=SHZ1654_006668;
tig00000974	mixed	mRNA	118791	122204	.	-	.	ID=SHZ1654_006668-T1;Parent=SHZ1654_006668;product=hypothetical protein;
tig00000974	mixed	exon	121919	122204	.	-	.	ID=SHZ1654_006668-T1.exon1;Parent=SHZ1654_006668-T1;
tig00000974	mixed	exon	118791	118969	.	-	.	ID=SHZ1654_006668-T1.exon2;Parent=SHZ1654_006668-T1;
tig00000974	mixed	CDS	121919	122204	.	-	0	ID=SHZ1654_006668-T1.cds;Parent=SHZ1654_006668-T1;
tig00000974	mixed	CDS	118791	118969	.	-	2	ID=SHZ1654_006668-T1.cds;Parent=SHZ1654_006668-T1;
tig00000974	mixed	gene	122266	122536	.	-	.	ID=SHZ1654_006669;
tig00000974	mixed	mRNA	122266	122536	.	-	.	ID=SHZ1654_006669-T1;Parent=SHZ1654_006669;product=hypothetical protein;
tig00000974	mixed	exon	122266	122536	.	-	.	ID=SHZ1654_006669-T1.exon1;Parent=SHZ1654_006669-T1;
tig00000974	mixed	CDS	122266	122536	.	-	1	ID=SHZ1654_006669-T1.cds;Parent=SHZ1654_006669-T1;
tig00000975	mixed	gene	4139	7427	.	-	.	ID=SHZ1654_006670;
tig00000975	mixed	mRNA	4139	7427	.	-	.	ID=SHZ1654_006670-T1;Parent=SHZ1654_006670;product=hypothetical protein;
tig00000975	mixed	exon	7104	7427	.	-	.	ID=SHZ1654_006670-T1.exon1;Parent=SHZ1654_006670-T1;
tig00000975	mixed	exon	5346	5463	.	-	.	ID=SHZ1654_006670-T1.exon2;Parent=SHZ1654_006670-T1;
tig00000975	mixed	exon	4997	5220	.	-	.	ID=SHZ1654_006670-T1.exon3;Parent=SHZ1654_006670-T1;
tig00000975	mixed	exon	4139	4684	.	-	.	ID=SHZ1654_006670-T1.exon4;Parent=SHZ1654_006670-T1;
tig00000975	mixed	CDS	7104	7427	.	-	0	ID=SHZ1654_006670-T1.cds;Parent=SHZ1654_006670-T1;
tig00000975	mixed	CDS	5346	5463	.	-	0	ID=SHZ1654_006670-T1.cds;Parent=SHZ1654_006670-T1;
tig00000975	mixed	CDS	4997	5220	.	-	2	ID=SHZ1654_006670-T1.cds;Parent=SHZ1654_006670-T1;
tig00000975	mixed	CDS	4139	4684	.	-	0	ID=SHZ1654_006670-T1.cds;Parent=SHZ1654_006670-T1;
tig00000975	mixed	gene	15061	15438	.	-	.	ID=SHZ1654_006671;
tig00000975	mixed	mRNA	15061	15438	.	-	.	ID=SHZ1654_006671-T1;Parent=SHZ1654_006671;product=hypothetical protein;
tig00000975	mixed	exon	15061	15438	.	-	.	ID=SHZ1654_006671-T1.exon1;Parent=SHZ1654_006671-T1;
tig00000975	mixed	CDS	15061	15438	.	-	0	ID=SHZ1654_006671-T1.cds;Parent=SHZ1654_006671-T1;
tig00000975	mixed	gene	38802	39335	.	-	.	ID=SHZ1654_006672;
tig00000975	mixed	mRNA	38802	39335	.	-	.	ID=SHZ1654_006672-T1;Parent=SHZ1654_006672;product=hypothetical protein;
tig00000975	mixed	exon	39141	39335	.	-	.	ID=SHZ1654_006672-T1.exon1;Parent=SHZ1654_006672-T1;
tig00000975	mixed	exon	38802	39029	.	-	.	ID=SHZ1654_006672-T1.exon2;Parent=SHZ1654_006672-T1;
tig00000975	mixed	CDS	39141	39335	.	-	0	ID=SHZ1654_006672-T1.cds;Parent=SHZ1654_006672-T1;
tig00000975	mixed	CDS	38802	39029	.	-	0	ID=SHZ1654_006672-T1.cds;Parent=SHZ1654_006672-T1;
tig00000975	mixed	gene	40485	40985	.	-	.	ID=SHZ1654_006673;
tig00000975	mixed	mRNA	40485	40985	.	-	.	ID=SHZ1654_006673-T1;Parent=SHZ1654_006673;product=hypothetical protein;
tig00000975	mixed	exon	40485	40985	.	-	.	ID=SHZ1654_006673-T1.exon1;Parent=SHZ1654_006673-T1;
tig00000975	mixed	CDS	40485	40985	.	-	0	ID=SHZ1654_006673-T1.cds;Parent=SHZ1654_006673-T1;
tig00000975	mixed	gene	54529	58164	.	+	.	ID=SHZ1654_006674;
tig00000975	mixed	mRNA	54529	58164	.	+	.	ID=SHZ1654_006674-T1;Parent=SHZ1654_006674;product=hypothetical protein;
tig00000975	mixed	exon	54529	58164	.	+	.	ID=SHZ1654_006674-T1.exon1;Parent=SHZ1654_006674-T1;
tig00000975	mixed	CDS	54529	58164	.	+	0	ID=SHZ1654_006674-T1.cds;Parent=SHZ1654_006674-T1;
tig00000976	mixed	gene	215	3243	.	+	.	ID=SHZ1654_006675;
tig00000976	mixed	mRNA	215	3243	.	+	.	ID=SHZ1654_006675-T1;Parent=SHZ1654_006675;product=hypothetical protein;
tig00000976	mixed	exon	215	807	.	+	.	ID=SHZ1654_006675-T1.exon1;Parent=SHZ1654_006675-T1;
tig00000976	mixed	exon	837	1294	.	+	.	ID=SHZ1654_006675-T1.exon2;Parent=SHZ1654_006675-T1;
tig00000976	mixed	exon	1332	3243	.	+	.	ID=SHZ1654_006675-T1.exon3;Parent=SHZ1654_006675-T1;
tig00000976	mixed	CDS	215	807	.	+	2	ID=SHZ1654_006675-T1.cds;Parent=SHZ1654_006675-T1;
tig00000976	mixed	CDS	837	1294	.	+	0	ID=SHZ1654_006675-T1.cds;Parent=SHZ1654_006675-T1;
tig00000976	mixed	CDS	1332	3243	.	+	1	ID=SHZ1654_006675-T1.cds;Parent=SHZ1654_006675-T1;
tig00000976	mixed	gene	4077	4643	.	-	.	ID=SHZ1654_006676;
tig00000976	mixed	mRNA	4077	4643	.	-	.	ID=SHZ1654_006676-T1;Parent=SHZ1654_006676;product=hypothetical protein;
tig00000976	mixed	exon	4077	4643	.	-	.	ID=SHZ1654_006676-T1.exon1;Parent=SHZ1654_006676-T1;
tig00000976	mixed	CDS	4077	4643	.	-	0	ID=SHZ1654_006676-T1.cds;Parent=SHZ1654_006676-T1;
tig00000976	mixed	gene	7911	13609	.	-	.	ID=SHZ1654_006677;
tig00000976	mixed	mRNA	7911	13609	.	-	.	ID=SHZ1654_006677-T1;Parent=SHZ1654_006677;product=hypothetical protein;
tig00000976	mixed	exon	13449	13609	.	-	.	ID=SHZ1654_006677-T1.exon1;Parent=SHZ1654_006677-T1;
tig00000976	mixed	exon	11417	12584	.	-	.	ID=SHZ1654_006677-T1.exon2;Parent=SHZ1654_006677-T1;
tig00000976	mixed	exon	7911	10964	.	-	.	ID=SHZ1654_006677-T1.exon3;Parent=SHZ1654_006677-T1;
tig00000976	mixed	CDS	13449	13609	.	-	0	ID=SHZ1654_006677-T1.cds;Parent=SHZ1654_006677-T1;
tig00000976	mixed	CDS	11417	12584	.	-	1	ID=SHZ1654_006677-T1.cds;Parent=SHZ1654_006677-T1;
tig00000976	mixed	CDS	7911	10964	.	-	0	ID=SHZ1654_006677-T1.cds;Parent=SHZ1654_006677-T1;
tig00000976	mixed	gene	24573	24872	.	-	.	ID=SHZ1654_006678;
tig00000976	mixed	mRNA	24573	24872	.	-	.	ID=SHZ1654_006678-T1;Parent=SHZ1654_006678;product=hypothetical protein;
tig00000976	mixed	exon	24573	24872	.	-	.	ID=SHZ1654_006678-T1.exon1;Parent=SHZ1654_006678-T1;
tig00000976	mixed	CDS	24573	24872	.	-	0	ID=SHZ1654_006678-T1.cds;Parent=SHZ1654_006678-T1;
tig00000976	mixed	gene	31311	33984	.	-	.	ID=SHZ1654_006679;
tig00000976	mixed	mRNA	31311	33984	.	-	.	ID=SHZ1654_006679-T1;Parent=SHZ1654_006679;product=hypothetical protein;
tig00000976	mixed	exon	32403	33984	.	-	.	ID=SHZ1654_006679-T1.exon1;Parent=SHZ1654_006679-T1;
tig00000976	mixed	exon	32094	32196	.	-	.	ID=SHZ1654_006679-T1.exon2;Parent=SHZ1654_006679-T1;
tig00000976	mixed	exon	31930	31962	.	-	.	ID=SHZ1654_006679-T1.exon3;Parent=SHZ1654_006679-T1;
tig00000976	mixed	exon	31662	31851	.	-	.	ID=SHZ1654_006679-T1.exon4;Parent=SHZ1654_006679-T1;
tig00000976	mixed	exon	31311	31385	.	-	.	ID=SHZ1654_006679-T1.exon5;Parent=SHZ1654_006679-T1;
tig00000976	mixed	CDS	32403	33984	.	-	0	ID=SHZ1654_006679-T1.cds;Parent=SHZ1654_006679-T1;
tig00000976	mixed	CDS	32094	32196	.	-	2	ID=SHZ1654_006679-T1.cds;Parent=SHZ1654_006679-T1;
tig00000976	mixed	CDS	31930	31962	.	-	1	ID=SHZ1654_006679-T1.cds;Parent=SHZ1654_006679-T1;
tig00000976	mixed	CDS	31662	31851	.	-	1	ID=SHZ1654_006679-T1.cds;Parent=SHZ1654_006679-T1;
tig00000976	mixed	CDS	31311	31385	.	-	0	ID=SHZ1654_006679-T1.cds;Parent=SHZ1654_006679-T1;
tig00000976	mixed	gene	77095	78972	.	+	.	ID=SHZ1654_006680;
tig00000976	mixed	mRNA	77095	78972	.	+	.	ID=SHZ1654_006680-T1;Parent=SHZ1654_006680;product=hypothetical protein;
tig00000976	mixed	exon	77095	77442	.	+	.	ID=SHZ1654_006680-T1.exon1;Parent=SHZ1654_006680-T1;
tig00000976	mixed	exon	78430	78972	.	+	.	ID=SHZ1654_006680-T1.exon2;Parent=SHZ1654_006680-T1;
tig00000976	mixed	CDS	77095	77442	.	+	0	ID=SHZ1654_006680-T1.cds;Parent=SHZ1654_006680-T1;
tig00000976	mixed	CDS	78430	78972	.	+	0	ID=SHZ1654_006680-T1.cds;Parent=SHZ1654_006680-T1;
tig00000976	mixed	gene	85463	91314	.	+	.	ID=SHZ1654_006681;
tig00000976	mixed	mRNA	85463	91314	.	+	.	ID=SHZ1654_006681-T1;Parent=SHZ1654_006681;product=hypothetical protein;
tig00000976	mixed	exon	85463	85529	.	+	.	ID=SHZ1654_006681-T1.exon1;Parent=SHZ1654_006681-T1;
tig00000976	mixed	exon	87411	87865	.	+	.	ID=SHZ1654_006681-T1.exon2;Parent=SHZ1654_006681-T1;
tig00000976	mixed	exon	87995	88099	.	+	.	ID=SHZ1654_006681-T1.exon3;Parent=SHZ1654_006681-T1;
tig00000976	mixed	exon	88777	89010	.	+	.	ID=SHZ1654_006681-T1.exon4;Parent=SHZ1654_006681-T1;
tig00000976	mixed	exon	89169	89381	.	+	.	ID=SHZ1654_006681-T1.exon5;Parent=SHZ1654_006681-T1;
tig00000976	mixed	exon	90147	90379	.	+	.	ID=SHZ1654_006681-T1.exon6;Parent=SHZ1654_006681-T1;
tig00000976	mixed	exon	91251	91314	.	+	.	ID=SHZ1654_006681-T1.exon7;Parent=SHZ1654_006681-T1;
tig00000976	mixed	CDS	85463	85529	.	+	0	ID=SHZ1654_006681-T1.cds;Parent=SHZ1654_006681-T1;
tig00000976	mixed	CDS	87411	87865	.	+	2	ID=SHZ1654_006681-T1.cds;Parent=SHZ1654_006681-T1;
tig00000976	mixed	CDS	87995	88099	.	+	0	ID=SHZ1654_006681-T1.cds;Parent=SHZ1654_006681-T1;
tig00000976	mixed	CDS	88777	89010	.	+	0	ID=SHZ1654_006681-T1.cds;Parent=SHZ1654_006681-T1;
tig00000976	mixed	CDS	89169	89381	.	+	0	ID=SHZ1654_006681-T1.cds;Parent=SHZ1654_006681-T1;
tig00000976	mixed	CDS	90147	90379	.	+	0	ID=SHZ1654_006681-T1.cds;Parent=SHZ1654_006681-T1;
tig00000976	mixed	CDS	91251	91314	.	+	1	ID=SHZ1654_006681-T1.cds;Parent=SHZ1654_006681-T1;
tig00000977	mixed	gene	2289	6846	.	-	.	ID=SHZ1654_006682;
tig00000977	mixed	mRNA	2289	6846	.	-	.	ID=SHZ1654_006682-T1;Parent=SHZ1654_006682;product=hypothetical protein;
tig00000977	mixed	exon	6573	6846	.	-	.	ID=SHZ1654_006682-T1.exon1;Parent=SHZ1654_006682-T1;
tig00000977	mixed	exon	4230	4447	.	-	.	ID=SHZ1654_006682-T1.exon2;Parent=SHZ1654_006682-T1;
tig00000977	mixed	exon	3498	3742	.	-	.	ID=SHZ1654_006682-T1.exon3;Parent=SHZ1654_006682-T1;
tig00000977	mixed	exon	2942	3329	.	-	.	ID=SHZ1654_006682-T1.exon4;Parent=SHZ1654_006682-T1;
tig00000977	mixed	exon	2289	2714	.	-	.	ID=SHZ1654_006682-T1.exon5;Parent=SHZ1654_006682-T1;
tig00000977	mixed	CDS	6573	6846	.	-	0	ID=SHZ1654_006682-T1.cds;Parent=SHZ1654_006682-T1;
tig00000977	mixed	CDS	4230	4447	.	-	2	ID=SHZ1654_006682-T1.cds;Parent=SHZ1654_006682-T1;
tig00000977	mixed	CDS	3498	3742	.	-	0	ID=SHZ1654_006682-T1.cds;Parent=SHZ1654_006682-T1;
tig00000977	mixed	CDS	2942	3329	.	-	1	ID=SHZ1654_006682-T1.cds;Parent=SHZ1654_006682-T1;
tig00000977	mixed	CDS	2289	2714	.	-	0	ID=SHZ1654_006682-T1.cds;Parent=SHZ1654_006682-T1;
tig00000977	mixed	gene	57694	61086	.	-	.	ID=SHZ1654_006683;
tig00000977	mixed	mRNA	57694	61086	.	-	.	ID=SHZ1654_006683-T1;Parent=SHZ1654_006683;product=hypothetical protein;
tig00000977	mixed	exon	60956	61086	.	-	.	ID=SHZ1654_006683-T1.exon1;Parent=SHZ1654_006683-T1;
tig00000977	mixed	exon	58399	58415	.	-	.	ID=SHZ1654_006683-T1.exon2;Parent=SHZ1654_006683-T1;
tig00000977	mixed	exon	57694	58307	.	-	.	ID=SHZ1654_006683-T1.exon3;Parent=SHZ1654_006683-T1;
tig00000977	mixed	CDS	60956	61086	.	-	0	ID=SHZ1654_006683-T1.cds;Parent=SHZ1654_006683-T1;
tig00000977	mixed	CDS	58399	58415	.	-	1	ID=SHZ1654_006683-T1.cds;Parent=SHZ1654_006683-T1;
tig00000977	mixed	CDS	57694	58307	.	-	2	ID=SHZ1654_006683-T1.cds;Parent=SHZ1654_006683-T1;
tig00000977	mixed	gene	70872	71305	.	-	.	ID=SHZ1654_006684;
tig00000977	mixed	mRNA	70872	71305	.	-	.	ID=SHZ1654_006684-T1;Parent=SHZ1654_006684;product=hypothetical protein;
tig00000977	mixed	exon	71130	71305	.	-	.	ID=SHZ1654_006684-T1.exon1;Parent=SHZ1654_006684-T1;
tig00000977	mixed	exon	70872	71016	.	-	.	ID=SHZ1654_006684-T1.exon2;Parent=SHZ1654_006684-T1;
tig00000977	mixed	CDS	71130	71305	.	-	0	ID=SHZ1654_006684-T1.cds;Parent=SHZ1654_006684-T1;
tig00000977	mixed	CDS	70872	71016	.	-	1	ID=SHZ1654_006684-T1.cds;Parent=SHZ1654_006684-T1;
tig00000977	mixed	gene	83832	84317	.	-	.	ID=SHZ1654_006685;
tig00000977	mixed	mRNA	83832	84317	.	-	.	ID=SHZ1654_006685-T1;Parent=SHZ1654_006685;product=hypothetical protein;
tig00000977	mixed	exon	83832	84317	.	-	.	ID=SHZ1654_006685-T1.exon1;Parent=SHZ1654_006685-T1;
tig00000977	mixed	CDS	83832	84317	.	-	0	ID=SHZ1654_006685-T1.cds;Parent=SHZ1654_006685-T1;
tig00000977	mixed	gene	109405	109920	.	-	.	ID=SHZ1654_006686;
tig00000977	mixed	mRNA	109405	109920	.	-	.	ID=SHZ1654_006686-T1;Parent=SHZ1654_006686;product=hypothetical protein;
tig00000977	mixed	exon	109405	109920	.	-	.	ID=SHZ1654_006686-T1.exon1;Parent=SHZ1654_006686-T1;
tig00000977	mixed	CDS	109405	109920	.	-	0	ID=SHZ1654_006686-T1.cds;Parent=SHZ1654_006686-T1;
tig00000977	mixed	gene	134110	139773	.	-	.	ID=SHZ1654_006687;
tig00000977	mixed	mRNA	134110	139773	.	-	.	ID=SHZ1654_006687-T1;Parent=SHZ1654_006687;product=hypothetical protein;
tig00000977	mixed	exon	139771	139773	.	-	.	ID=SHZ1654_006687-T1.exon1;Parent=SHZ1654_006687-T1;
tig00000977	mixed	exon	136580	136674	.	-	.	ID=SHZ1654_006687-T1.exon2;Parent=SHZ1654_006687-T1;
tig00000977	mixed	exon	136343	136463	.	-	.	ID=SHZ1654_006687-T1.exon3;Parent=SHZ1654_006687-T1;
tig00000977	mixed	exon	134110	134169	.	-	.	ID=SHZ1654_006687-T1.exon4;Parent=SHZ1654_006687-T1;
tig00000977	mixed	CDS	139771	139773	.	-	0	ID=SHZ1654_006687-T1.cds;Parent=SHZ1654_006687-T1;
tig00000977	mixed	CDS	136580	136674	.	-	0	ID=SHZ1654_006687-T1.cds;Parent=SHZ1654_006687-T1;
tig00000977	mixed	CDS	136343	136463	.	-	1	ID=SHZ1654_006687-T1.cds;Parent=SHZ1654_006687-T1;
tig00000977	mixed	CDS	134110	134169	.	-	0	ID=SHZ1654_006687-T1.cds;Parent=SHZ1654_006687-T1;
tig00000977	mixed	gene	149574	150083	.	-	.	ID=SHZ1654_006688;
tig00000977	mixed	mRNA	149574	150083	.	-	.	ID=SHZ1654_006688-T1;Parent=SHZ1654_006688;product=hypothetical protein;
tig00000977	mixed	exon	149574	150083	.	-	.	ID=SHZ1654_006688-T1.exon1;Parent=SHZ1654_006688-T1;
tig00000977	mixed	CDS	149574	150083	.	-	0	ID=SHZ1654_006688-T1.cds;Parent=SHZ1654_006688-T1;
tig00000977	mixed	gene	160157	160765	.	-	.	ID=SHZ1654_006689;
tig00000977	mixed	mRNA	160157	160765	.	-	.	ID=SHZ1654_006689-T1;Parent=SHZ1654_006689;product=hypothetical protein;
tig00000977	mixed	exon	160728	160765	.	-	.	ID=SHZ1654_006689-T1.exon1;Parent=SHZ1654_006689-T1;
tig00000977	mixed	exon	160157	160655	.	-	.	ID=SHZ1654_006689-T1.exon2;Parent=SHZ1654_006689-T1;
tig00000977	mixed	CDS	160728	160765	.	-	0	ID=SHZ1654_006689-T1.cds;Parent=SHZ1654_006689-T1;
tig00000977	mixed	CDS	160157	160655	.	-	1	ID=SHZ1654_006689-T1.cds;Parent=SHZ1654_006689-T1;
tig00000977	mixed	gene	184771	185289	.	-	.	ID=SHZ1654_006690;
tig00000977	mixed	mRNA	184771	185289	.	-	.	ID=SHZ1654_006690-T1;Parent=SHZ1654_006690;product=hypothetical protein;
tig00000977	mixed	exon	184771	185289	.	-	.	ID=SHZ1654_006690-T1.exon1;Parent=SHZ1654_006690-T1;
tig00000977	mixed	CDS	184771	185289	.	-	0	ID=SHZ1654_006690-T1.cds;Parent=SHZ1654_006690-T1;
tig00000977	mixed	gene	239669	240021	.	-	.	ID=SHZ1654_006691;
tig00000977	mixed	mRNA	239669	240021	.	-	.	ID=SHZ1654_006691-T1;Parent=SHZ1654_006691;product=hypothetical protein;
tig00000977	mixed	exon	240004	240021	.	-	.	ID=SHZ1654_006691-T1.exon1;Parent=SHZ1654_006691-T1;
tig00000977	mixed	exon	239669	239941	.	-	.	ID=SHZ1654_006691-T1.exon2;Parent=SHZ1654_006691-T1;
tig00000977	mixed	CDS	240004	240021	.	-	0	ID=SHZ1654_006691-T1.cds;Parent=SHZ1654_006691-T1;
tig00000977	mixed	CDS	239669	239941	.	-	0	ID=SHZ1654_006691-T1.cds;Parent=SHZ1654_006691-T1;
tig00000977	mixed	gene	249801	250526	.	+	.	ID=SHZ1654_006692;
tig00000977	mixed	mRNA	249801	250526	.	+	.	ID=SHZ1654_006692-T1;Parent=SHZ1654_006692;product=hypothetical protein;
tig00000977	mixed	exon	249801	249965	.	+	.	ID=SHZ1654_006692-T1.exon1;Parent=SHZ1654_006692-T1;
tig00000977	mixed	exon	250050	250526	.	+	.	ID=SHZ1654_006692-T1.exon2;Parent=SHZ1654_006692-T1;
tig00000977	mixed	CDS	249801	249965	.	+	0	ID=SHZ1654_006692-T1.cds;Parent=SHZ1654_006692-T1;
tig00000977	mixed	CDS	250050	250526	.	+	0	ID=SHZ1654_006692-T1.cds;Parent=SHZ1654_006692-T1;
tig00000977	mixed	gene	251619	264334	.	+	.	ID=SHZ1654_006693;
tig00000977	mixed	mRNA	251619	264334	.	+	.	ID=SHZ1654_006693-T1;Parent=SHZ1654_006693;product=hypothetical protein;
tig00000977	mixed	exon	251619	251916	.	+	.	ID=SHZ1654_006693-T1.exon1;Parent=SHZ1654_006693-T1;
tig00000977	mixed	exon	252097	252185	.	+	.	ID=SHZ1654_006693-T1.exon2;Parent=SHZ1654_006693-T1;
tig00000977	mixed	exon	260604	260697	.	+	.	ID=SHZ1654_006693-T1.exon3;Parent=SHZ1654_006693-T1;
tig00000977	mixed	exon	261888	261949	.	+	.	ID=SHZ1654_006693-T1.exon4;Parent=SHZ1654_006693-T1;
tig00000977	mixed	exon	262034	262112	.	+	.	ID=SHZ1654_006693-T1.exon5;Parent=SHZ1654_006693-T1;
tig00000977	mixed	exon	262279	262371	.	+	.	ID=SHZ1654_006693-T1.exon6;Parent=SHZ1654_006693-T1;
tig00000977	mixed	exon	263144	263244	.	+	.	ID=SHZ1654_006693-T1.exon7;Parent=SHZ1654_006693-T1;
tig00000977	mixed	exon	263512	263567	.	+	.	ID=SHZ1654_006693-T1.exon8;Parent=SHZ1654_006693-T1;
tig00000977	mixed	exon	264253	264334	.	+	.	ID=SHZ1654_006693-T1.exon9;Parent=SHZ1654_006693-T1;
tig00000977	mixed	CDS	251619	251916	.	+	0	ID=SHZ1654_006693-T1.cds;Parent=SHZ1654_006693-T1;
tig00000977	mixed	CDS	252097	252185	.	+	2	ID=SHZ1654_006693-T1.cds;Parent=SHZ1654_006693-T1;
tig00000977	mixed	CDS	260604	260697	.	+	0	ID=SHZ1654_006693-T1.cds;Parent=SHZ1654_006693-T1;
tig00000977	mixed	CDS	261888	261949	.	+	2	ID=SHZ1654_006693-T1.cds;Parent=SHZ1654_006693-T1;
tig00000977	mixed	CDS	262034	262112	.	+	0	ID=SHZ1654_006693-T1.cds;Parent=SHZ1654_006693-T1;
tig00000977	mixed	CDS	262279	262371	.	+	2	ID=SHZ1654_006693-T1.cds;Parent=SHZ1654_006693-T1;
tig00000977	mixed	CDS	263144	263244	.	+	2	ID=SHZ1654_006693-T1.cds;Parent=SHZ1654_006693-T1;
tig00000977	mixed	CDS	263512	263567	.	+	0	ID=SHZ1654_006693-T1.cds;Parent=SHZ1654_006693-T1;
tig00000977	mixed	CDS	264253	264334	.	+	1	ID=SHZ1654_006693-T1.cds;Parent=SHZ1654_006693-T1;
tig00000977	mixed	gene	267515	268051	.	+	.	ID=SHZ1654_006694;
tig00000977	mixed	mRNA	267515	268051	.	+	.	ID=SHZ1654_006694-T1;Parent=SHZ1654_006694;product=hypothetical protein;
tig00000977	mixed	exon	267515	268051	.	+	.	ID=SHZ1654_006694-T1.exon1;Parent=SHZ1654_006694-T1;
tig00000977	mixed	CDS	267515	268051	.	+	0	ID=SHZ1654_006694-T1.cds;Parent=SHZ1654_006694-T1;
tig00000977	mixed	gene	332407	337270	.	+	.	ID=SHZ1654_006695;
tig00000977	mixed	mRNA	332407	337270	.	+	.	ID=SHZ1654_006695-T1;Parent=SHZ1654_006695;product=hypothetical protein;
tig00000977	mixed	exon	332407	332526	.	+	.	ID=SHZ1654_006695-T1.exon1;Parent=SHZ1654_006695-T1;
tig00000977	mixed	exon	332957	333085	.	+	.	ID=SHZ1654_006695-T1.exon2;Parent=SHZ1654_006695-T1;
tig00000977	mixed	exon	333171	333324	.	+	.	ID=SHZ1654_006695-T1.exon3;Parent=SHZ1654_006695-T1;
tig00000977	mixed	exon	334589	334782	.	+	.	ID=SHZ1654_006695-T1.exon4;Parent=SHZ1654_006695-T1;
tig00000977	mixed	exon	335244	335495	.	+	.	ID=SHZ1654_006695-T1.exon5;Parent=SHZ1654_006695-T1;
tig00000977	mixed	exon	335998	336111	.	+	.	ID=SHZ1654_006695-T1.exon6;Parent=SHZ1654_006695-T1;
tig00000977	mixed	exon	336903	337070	.	+	.	ID=SHZ1654_006695-T1.exon7;Parent=SHZ1654_006695-T1;
tig00000977	mixed	exon	337262	337270	.	+	.	ID=SHZ1654_006695-T1.exon8;Parent=SHZ1654_006695-T1;
tig00000977	mixed	CDS	332407	332526	.	+	0	ID=SHZ1654_006695-T1.cds;Parent=SHZ1654_006695-T1;
tig00000977	mixed	CDS	332957	333085	.	+	0	ID=SHZ1654_006695-T1.cds;Parent=SHZ1654_006695-T1;
tig00000977	mixed	CDS	333171	333324	.	+	0	ID=SHZ1654_006695-T1.cds;Parent=SHZ1654_006695-T1;
tig00000977	mixed	CDS	334589	334782	.	+	2	ID=SHZ1654_006695-T1.cds;Parent=SHZ1654_006695-T1;
tig00000977	mixed	CDS	335244	335495	.	+	0	ID=SHZ1654_006695-T1.cds;Parent=SHZ1654_006695-T1;
tig00000977	mixed	CDS	335998	336111	.	+	0	ID=SHZ1654_006695-T1.cds;Parent=SHZ1654_006695-T1;
tig00000977	mixed	CDS	336903	337070	.	+	0	ID=SHZ1654_006695-T1.cds;Parent=SHZ1654_006695-T1;
tig00000977	mixed	CDS	337262	337270	.	+	0	ID=SHZ1654_006695-T1.cds;Parent=SHZ1654_006695-T1;
tig00000977	mixed	gene	349963	352377	.	+	.	ID=SHZ1654_006696;
tig00000977	mixed	mRNA	349963	352377	.	+	.	ID=SHZ1654_006696-T1;Parent=SHZ1654_006696;product=hypothetical protein;
tig00000977	mixed	exon	349963	350068	.	+	.	ID=SHZ1654_006696-T1.exon1;Parent=SHZ1654_006696-T1;
tig00000977	mixed	exon	351470	351698	.	+	.	ID=SHZ1654_006696-T1.exon2;Parent=SHZ1654_006696-T1;
tig00000977	mixed	exon	352185	352377	.	+	.	ID=SHZ1654_006696-T1.exon3;Parent=SHZ1654_006696-T1;
tig00000977	mixed	CDS	349963	350068	.	+	0	ID=SHZ1654_006696-T1.cds;Parent=SHZ1654_006696-T1;
tig00000977	mixed	CDS	351470	351698	.	+	2	ID=SHZ1654_006696-T1.cds;Parent=SHZ1654_006696-T1;
tig00000977	mixed	CDS	352185	352377	.	+	1	ID=SHZ1654_006696-T1.cds;Parent=SHZ1654_006696-T1;
tig00000978	mixed	gene	2948	7884	.	+	.	ID=SHZ1654_006697;
tig00000978	mixed	mRNA	2948	7884	.	+	.	ID=SHZ1654_006697-T1;Parent=SHZ1654_006697;product=hypothetical protein;
tig00000978	mixed	exon	2948	3086	.	+	.	ID=SHZ1654_006697-T1.exon1;Parent=SHZ1654_006697-T1;
tig00000978	mixed	exon	3181	3259	.	+	.	ID=SHZ1654_006697-T1.exon2;Parent=SHZ1654_006697-T1;
tig00000978	mixed	exon	4454	4617	.	+	.	ID=SHZ1654_006697-T1.exon3;Parent=SHZ1654_006697-T1;
tig00000978	mixed	exon	7754	7884	.	+	.	ID=SHZ1654_006697-T1.exon4;Parent=SHZ1654_006697-T1;
tig00000978	mixed	CDS	2948	3086	.	+	0	ID=SHZ1654_006697-T1.cds;Parent=SHZ1654_006697-T1;
tig00000978	mixed	CDS	3181	3259	.	+	2	ID=SHZ1654_006697-T1.cds;Parent=SHZ1654_006697-T1;
tig00000978	mixed	CDS	4454	4617	.	+	1	ID=SHZ1654_006697-T1.cds;Parent=SHZ1654_006697-T1;
tig00000978	mixed	CDS	7754	7884	.	+	2	ID=SHZ1654_006697-T1.cds;Parent=SHZ1654_006697-T1;
tig00000978	mixed	gene	9328	20289	.	+	.	ID=SHZ1654_006698;
tig00000978	mixed	mRNA	9328	20289	.	+	.	ID=SHZ1654_006698-T1;Parent=SHZ1654_006698;product=hypothetical protein;
tig00000978	mixed	exon	9328	9414	.	+	.	ID=SHZ1654_006698-T1.exon1;Parent=SHZ1654_006698-T1;
tig00000978	mixed	exon	10578	10674	.	+	.	ID=SHZ1654_006698-T1.exon2;Parent=SHZ1654_006698-T1;
tig00000978	mixed	exon	12472	12551	.	+	.	ID=SHZ1654_006698-T1.exon3;Parent=SHZ1654_006698-T1;
tig00000978	mixed	exon	16691	16885	.	+	.	ID=SHZ1654_006698-T1.exon4;Parent=SHZ1654_006698-T1;
tig00000978	mixed	exon	17084	17167	.	+	.	ID=SHZ1654_006698-T1.exon5;Parent=SHZ1654_006698-T1;
tig00000978	mixed	exon	17277	17337	.	+	.	ID=SHZ1654_006698-T1.exon6;Parent=SHZ1654_006698-T1;
tig00000978	mixed	exon	17956	18016	.	+	.	ID=SHZ1654_006698-T1.exon7;Parent=SHZ1654_006698-T1;
tig00000978	mixed	exon	19068	19161	.	+	.	ID=SHZ1654_006698-T1.exon8;Parent=SHZ1654_006698-T1;
tig00000978	mixed	exon	19284	19356	.	+	.	ID=SHZ1654_006698-T1.exon9;Parent=SHZ1654_006698-T1;
tig00000978	mixed	exon	19885	19967	.	+	.	ID=SHZ1654_006698-T1.exon10;Parent=SHZ1654_006698-T1;
tig00000978	mixed	exon	20113	20289	.	+	.	ID=SHZ1654_006698-T1.exon11;Parent=SHZ1654_006698-T1;
tig00000978	mixed	CDS	9328	9414	.	+	0	ID=SHZ1654_006698-T1.cds;Parent=SHZ1654_006698-T1;
tig00000978	mixed	CDS	10578	10674	.	+	0	ID=SHZ1654_006698-T1.cds;Parent=SHZ1654_006698-T1;
tig00000978	mixed	CDS	12472	12551	.	+	2	ID=SHZ1654_006698-T1.cds;Parent=SHZ1654_006698-T1;
tig00000978	mixed	CDS	16691	16885	.	+	0	ID=SHZ1654_006698-T1.cds;Parent=SHZ1654_006698-T1;
tig00000978	mixed	CDS	17084	17167	.	+	0	ID=SHZ1654_006698-T1.cds;Parent=SHZ1654_006698-T1;
tig00000978	mixed	CDS	17277	17337	.	+	0	ID=SHZ1654_006698-T1.cds;Parent=SHZ1654_006698-T1;
tig00000978	mixed	CDS	17956	18016	.	+	2	ID=SHZ1654_006698-T1.cds;Parent=SHZ1654_006698-T1;
tig00000978	mixed	CDS	19068	19161	.	+	1	ID=SHZ1654_006698-T1.cds;Parent=SHZ1654_006698-T1;
tig00000978	mixed	CDS	19284	19356	.	+	0	ID=SHZ1654_006698-T1.cds;Parent=SHZ1654_006698-T1;
tig00000978	mixed	CDS	19885	19967	.	+	2	ID=SHZ1654_006698-T1.cds;Parent=SHZ1654_006698-T1;
tig00000978	mixed	CDS	20113	20289	.	+	0	ID=SHZ1654_006698-T1.cds;Parent=SHZ1654_006698-T1;
tig00000978	mixed	gene	21284	23126	.	+	.	ID=SHZ1654_006699;
tig00000978	mixed	mRNA	21284	23126	.	+	.	ID=SHZ1654_006699-T1;Parent=SHZ1654_006699;product=hypothetical protein;
tig00000978	mixed	exon	21284	21311	.	+	.	ID=SHZ1654_006699-T1.exon1;Parent=SHZ1654_006699-T1;
tig00000978	mixed	exon	21993	22675	.	+	.	ID=SHZ1654_006699-T1.exon2;Parent=SHZ1654_006699-T1;
tig00000978	mixed	exon	22764	23126	.	+	.	ID=SHZ1654_006699-T1.exon3;Parent=SHZ1654_006699-T1;
tig00000978	mixed	CDS	21284	21311	.	+	0	ID=SHZ1654_006699-T1.cds;Parent=SHZ1654_006699-T1;
tig00000978	mixed	CDS	21993	22675	.	+	2	ID=SHZ1654_006699-T1.cds;Parent=SHZ1654_006699-T1;
tig00000978	mixed	CDS	22764	23126	.	+	0	ID=SHZ1654_006699-T1.cds;Parent=SHZ1654_006699-T1;
tig00000978	mixed	gene	33975	34319	.	+	.	ID=SHZ1654_006700;
tig00000978	mixed	mRNA	33975	34319	.	+	.	ID=SHZ1654_006700-T1;Parent=SHZ1654_006700;product=hypothetical protein;
tig00000978	mixed	exon	33975	34319	.	+	.	ID=SHZ1654_006700-T1.exon1;Parent=SHZ1654_006700-T1;
tig00000978	mixed	CDS	33975	34319	.	+	0	ID=SHZ1654_006700-T1.cds;Parent=SHZ1654_006700-T1;
tig00000978	mixed	gene	34502	36032	.	+	.	ID=SHZ1654_006701;
tig00000978	mixed	mRNA	34502	36032	.	+	.	ID=SHZ1654_006701-T1;Parent=SHZ1654_006701;product=hypothetical protein;
tig00000978	mixed	exon	34502	35529	.	+	.	ID=SHZ1654_006701-T1.exon1;Parent=SHZ1654_006701-T1;
tig00000978	mixed	exon	35595	35703	.	+	.	ID=SHZ1654_006701-T1.exon2;Parent=SHZ1654_006701-T1;
tig00000978	mixed	exon	35835	36032	.	+	.	ID=SHZ1654_006701-T1.exon3;Parent=SHZ1654_006701-T1;
tig00000978	mixed	CDS	34502	35529	.	+	0	ID=SHZ1654_006701-T1.cds;Parent=SHZ1654_006701-T1;
tig00000978	mixed	CDS	35595	35703	.	+	1	ID=SHZ1654_006701-T1.cds;Parent=SHZ1654_006701-T1;
tig00000978	mixed	CDS	35835	36032	.	+	0	ID=SHZ1654_006701-T1.cds;Parent=SHZ1654_006701-T1;
tig00000978	mixed	gene	36090	38268	.	+	.	ID=SHZ1654_006702;
tig00000978	mixed	mRNA	36090	38268	.	+	.	ID=SHZ1654_006702-T1;Parent=SHZ1654_006702;product=hypothetical protein;
tig00000978	mixed	exon	36090	36226	.	+	.	ID=SHZ1654_006702-T1.exon1;Parent=SHZ1654_006702-T1;
tig00000978	mixed	exon	37407	37599	.	+	.	ID=SHZ1654_006702-T1.exon2;Parent=SHZ1654_006702-T1;
tig00000978	mixed	exon	37981	38268	.	+	.	ID=SHZ1654_006702-T1.exon3;Parent=SHZ1654_006702-T1;
tig00000978	mixed	CDS	36090	36226	.	+	0	ID=SHZ1654_006702-T1.cds;Parent=SHZ1654_006702-T1;
tig00000978	mixed	CDS	37407	37599	.	+	1	ID=SHZ1654_006702-T1.cds;Parent=SHZ1654_006702-T1;
tig00000978	mixed	CDS	37981	38268	.	+	0	ID=SHZ1654_006702-T1.cds;Parent=SHZ1654_006702-T1;
tig00000978	mixed	gene	49644	49958	.	-	.	ID=SHZ1654_006703;
tig00000978	mixed	mRNA	49644	49958	.	-	.	ID=SHZ1654_006703-T1;Parent=SHZ1654_006703;product=hypothetical protein;
tig00000978	mixed	exon	49644	49958	.	-	.	ID=SHZ1654_006703-T1.exon1;Parent=SHZ1654_006703-T1;
tig00000978	mixed	CDS	49644	49958	.	-	0	ID=SHZ1654_006703-T1.cds;Parent=SHZ1654_006703-T1;
tig00000978	mixed	gene	66279	67060	.	-	.	ID=SHZ1654_006704;
tig00000978	mixed	mRNA	66279	67060	.	-	.	ID=SHZ1654_006704-T1;Parent=SHZ1654_006704;product=hypothetical protein;
tig00000978	mixed	exon	66934	67060	.	-	.	ID=SHZ1654_006704-T1.exon1;Parent=SHZ1654_006704-T1;
tig00000978	mixed	exon	66279	66373	.	-	.	ID=SHZ1654_006704-T1.exon2;Parent=SHZ1654_006704-T1;
tig00000978	mixed	CDS	66934	67060	.	-	0	ID=SHZ1654_006704-T1.cds;Parent=SHZ1654_006704-T1;
tig00000978	mixed	CDS	66279	66373	.	-	2	ID=SHZ1654_006704-T1.cds;Parent=SHZ1654_006704-T1;
tig00000978	mixed	gene	85283	90279	.	+	.	ID=SHZ1654_006705;
tig00000978	mixed	mRNA	85283	90279	.	+	.	ID=SHZ1654_006705-T1;Parent=SHZ1654_006705;product=hypothetical protein;
tig00000978	mixed	exon	85283	85471	.	+	.	ID=SHZ1654_006705-T1.exon1;Parent=SHZ1654_006705-T1;
tig00000978	mixed	exon	88780	90279	.	+	.	ID=SHZ1654_006705-T1.exon2;Parent=SHZ1654_006705-T1;
tig00000978	mixed	CDS	85283	85471	.	+	0	ID=SHZ1654_006705-T1.cds;Parent=SHZ1654_006705-T1;
tig00000978	mixed	CDS	88780	90279	.	+	0	ID=SHZ1654_006705-T1.cds;Parent=SHZ1654_006705-T1;
tig00000978	mixed	gene	94522	95271	.	-	.	ID=SHZ1654_006706;
tig00000978	mixed	mRNA	94522	95271	.	-	.	ID=SHZ1654_006706-T1;Parent=SHZ1654_006706;product=hypothetical protein;
tig00000978	mixed	exon	94522	95271	.	-	.	ID=SHZ1654_006706-T1.exon1;Parent=SHZ1654_006706-T1;
tig00000978	mixed	CDS	94522	95271	.	-	0	ID=SHZ1654_006706-T1.cds;Parent=SHZ1654_006706-T1;
tig00000978	mixed	gene	98068	100103	.	+	.	ID=SHZ1654_006707;
tig00000978	mixed	mRNA	98068	100103	.	+	.	ID=SHZ1654_006707-T1;Parent=SHZ1654_006707;product=hypothetical protein;
tig00000978	mixed	exon	98068	99286	.	+	.	ID=SHZ1654_006707-T1.exon1;Parent=SHZ1654_006707-T1;
tig00000978	mixed	exon	99491	99689	.	+	.	ID=SHZ1654_006707-T1.exon2;Parent=SHZ1654_006707-T1;
tig00000978	mixed	exon	99800	100103	.	+	.	ID=SHZ1654_006707-T1.exon3;Parent=SHZ1654_006707-T1;
tig00000978	mixed	CDS	98068	99286	.	+	0	ID=SHZ1654_006707-T1.cds;Parent=SHZ1654_006707-T1;
tig00000978	mixed	CDS	99491	99689	.	+	2	ID=SHZ1654_006707-T1.cds;Parent=SHZ1654_006707-T1;
tig00000978	mixed	CDS	99800	100103	.	+	1	ID=SHZ1654_006707-T1.cds;Parent=SHZ1654_006707-T1;
tig00000978	mixed	gene	110532	113731	.	+	.	ID=SHZ1654_006708;
tig00000978	mixed	mRNA	110532	113731	.	+	.	ID=SHZ1654_006708-T1;Parent=SHZ1654_006708;product=hypothetical protein;
tig00000978	mixed	exon	110532	110648	.	+	.	ID=SHZ1654_006708-T1.exon1;Parent=SHZ1654_006708-T1;
tig00000978	mixed	exon	110789	110984	.	+	.	ID=SHZ1654_006708-T1.exon2;Parent=SHZ1654_006708-T1;
tig00000978	mixed	exon	111709	111907	.	+	.	ID=SHZ1654_006708-T1.exon3;Parent=SHZ1654_006708-T1;
tig00000978	mixed	exon	113023	113731	.	+	.	ID=SHZ1654_006708-T1.exon4;Parent=SHZ1654_006708-T1;
tig00000978	mixed	CDS	110532	110648	.	+	0	ID=SHZ1654_006708-T1.cds;Parent=SHZ1654_006708-T1;
tig00000978	mixed	CDS	110789	110984	.	+	0	ID=SHZ1654_006708-T1.cds;Parent=SHZ1654_006708-T1;
tig00000978	mixed	CDS	111709	111907	.	+	2	ID=SHZ1654_006708-T1.cds;Parent=SHZ1654_006708-T1;
tig00000978	mixed	CDS	113023	113731	.	+	1	ID=SHZ1654_006708-T1.cds;Parent=SHZ1654_006708-T1;
tig00000978	mixed	gene	122025	124007	.	+	.	ID=SHZ1654_006709;
tig00000978	mixed	mRNA	122025	124007	.	+	.	ID=SHZ1654_006709-T1;Parent=SHZ1654_006709;product=hypothetical protein;
tig00000978	mixed	exon	122025	123240	.	+	.	ID=SHZ1654_006709-T1.exon1;Parent=SHZ1654_006709-T1;
tig00000978	mixed	exon	123423	123621	.	+	.	ID=SHZ1654_006709-T1.exon2;Parent=SHZ1654_006709-T1;
tig00000978	mixed	exon	123731	124007	.	+	.	ID=SHZ1654_006709-T1.exon3;Parent=SHZ1654_006709-T1;
tig00000978	mixed	CDS	122025	123240	.	+	0	ID=SHZ1654_006709-T1.cds;Parent=SHZ1654_006709-T1;
tig00000978	mixed	CDS	123423	123621	.	+	2	ID=SHZ1654_006709-T1.cds;Parent=SHZ1654_006709-T1;
tig00000978	mixed	CDS	123731	124007	.	+	1	ID=SHZ1654_006709-T1.cds;Parent=SHZ1654_006709-T1;
tig00000978	mixed	gene	143483	144662	.	+	.	ID=SHZ1654_006710;
tig00000978	mixed	mRNA	143483	144662	.	+	.	ID=SHZ1654_006710-T1;Parent=SHZ1654_006710;product=hypothetical protein;
tig00000978	mixed	exon	143483	143669	.	+	.	ID=SHZ1654_006710-T1.exon1;Parent=SHZ1654_006710-T1;
tig00000978	mixed	exon	144460	144662	.	+	.	ID=SHZ1654_006710-T1.exon2;Parent=SHZ1654_006710-T1;
tig00000978	mixed	CDS	143483	143669	.	+	0	ID=SHZ1654_006710-T1.cds;Parent=SHZ1654_006710-T1;
tig00000978	mixed	CDS	144460	144662	.	+	2	ID=SHZ1654_006710-T1.cds;Parent=SHZ1654_006710-T1;
tig00000978	mixed	gene	156955	158946	.	+	.	ID=SHZ1654_006711;
tig00000978	mixed	mRNA	156955	158946	.	+	.	ID=SHZ1654_006711-T1;Parent=SHZ1654_006711;product=hypothetical protein;
tig00000978	mixed	exon	156955	158164	.	+	.	ID=SHZ1654_006711-T1.exon1;Parent=SHZ1654_006711-T1;
tig00000978	mixed	exon	158347	158545	.	+	.	ID=SHZ1654_006711-T1.exon2;Parent=SHZ1654_006711-T1;
tig00000978	mixed	exon	158655	158946	.	+	.	ID=SHZ1654_006711-T1.exon3;Parent=SHZ1654_006711-T1;
tig00000978	mixed	CDS	156955	158164	.	+	0	ID=SHZ1654_006711-T1.cds;Parent=SHZ1654_006711-T1;
tig00000978	mixed	CDS	158347	158545	.	+	2	ID=SHZ1654_006711-T1.cds;Parent=SHZ1654_006711-T1;
tig00000978	mixed	CDS	158655	158946	.	+	1	ID=SHZ1654_006711-T1.cds;Parent=SHZ1654_006711-T1;
tig00000978	mixed	gene	185373	186084	.	-	.	ID=SHZ1654_006712;
tig00000978	mixed	mRNA	185373	186084	.	-	.	ID=SHZ1654_006712-T1;Parent=SHZ1654_006712;product=hypothetical protein;
tig00000978	mixed	exon	185989	186084	.	-	.	ID=SHZ1654_006712-T1.exon1;Parent=SHZ1654_006712-T1;
tig00000978	mixed	exon	185373	185786	.	-	.	ID=SHZ1654_006712-T1.exon2;Parent=SHZ1654_006712-T1;
tig00000978	mixed	CDS	185989	186084	.	-	0	ID=SHZ1654_006712-T1.cds;Parent=SHZ1654_006712-T1;
tig00000978	mixed	CDS	185373	185786	.	-	0	ID=SHZ1654_006712-T1.cds;Parent=SHZ1654_006712-T1;
tig00000980	mixed	gene	8071	9666	.	+	.	ID=SHZ1654_006713;
tig00000980	mixed	mRNA	8071	9666	.	+	.	ID=SHZ1654_006713-T1;Parent=SHZ1654_006713;product=hypothetical protein;
tig00000980	mixed	exon	8071	9666	.	+	.	ID=SHZ1654_006713-T1.exon1;Parent=SHZ1654_006713-T1;
tig00000980	mixed	CDS	8071	9666	.	+	0	ID=SHZ1654_006713-T1.cds;Parent=SHZ1654_006713-T1;
tig00000980	mixed	gene	10174	18920	.	-	.	ID=SHZ1654_006714;
tig00000980	mixed	mRNA	10174	18920	.	-	.	ID=SHZ1654_006714-T1;Parent=SHZ1654_006714;product=hypothetical protein;
tig00000980	mixed	exon	18601	18920	.	-	.	ID=SHZ1654_006714-T1.exon1;Parent=SHZ1654_006714-T1;
tig00000980	mixed	exon	17997	18082	.	-	.	ID=SHZ1654_006714-T1.exon2;Parent=SHZ1654_006714-T1;
tig00000980	mixed	exon	17507	17577	.	-	.	ID=SHZ1654_006714-T1.exon3;Parent=SHZ1654_006714-T1;
tig00000980	mixed	exon	17281	17348	.	-	.	ID=SHZ1654_006714-T1.exon4;Parent=SHZ1654_006714-T1;
tig00000980	mixed	exon	16914	16975	.	-	.	ID=SHZ1654_006714-T1.exon5;Parent=SHZ1654_006714-T1;
tig00000980	mixed	exon	16389	16486	.	-	.	ID=SHZ1654_006714-T1.exon6;Parent=SHZ1654_006714-T1;
tig00000980	mixed	exon	14491	14572	.	-	.	ID=SHZ1654_006714-T1.exon7;Parent=SHZ1654_006714-T1;
tig00000980	mixed	exon	13736	13878	.	-	.	ID=SHZ1654_006714-T1.exon8;Parent=SHZ1654_006714-T1;
tig00000980	mixed	exon	12192	12340	.	-	.	ID=SHZ1654_006714-T1.exon9;Parent=SHZ1654_006714-T1;
tig00000980	mixed	exon	11261	11394	.	-	.	ID=SHZ1654_006714-T1.exon10;Parent=SHZ1654_006714-T1;
tig00000980	mixed	exon	10931	11049	.	-	.	ID=SHZ1654_006714-T1.exon11;Parent=SHZ1654_006714-T1;
tig00000980	mixed	exon	10174	10263	.	-	.	ID=SHZ1654_006714-T1.exon12;Parent=SHZ1654_006714-T1;
tig00000980	mixed	CDS	18601	18920	.	-	0	ID=SHZ1654_006714-T1.cds;Parent=SHZ1654_006714-T1;
tig00000980	mixed	CDS	17997	18082	.	-	1	ID=SHZ1654_006714-T1.cds;Parent=SHZ1654_006714-T1;
tig00000980	mixed	CDS	17507	17577	.	-	2	ID=SHZ1654_006714-T1.cds;Parent=SHZ1654_006714-T1;
tig00000980	mixed	CDS	17281	17348	.	-	0	ID=SHZ1654_006714-T1.cds;Parent=SHZ1654_006714-T1;
tig00000980	mixed	CDS	16914	16975	.	-	1	ID=SHZ1654_006714-T1.cds;Parent=SHZ1654_006714-T1;
tig00000980	mixed	CDS	16389	16486	.	-	2	ID=SHZ1654_006714-T1.cds;Parent=SHZ1654_006714-T1;
tig00000980	mixed	CDS	14491	14572	.	-	0	ID=SHZ1654_006714-T1.cds;Parent=SHZ1654_006714-T1;
tig00000980	mixed	CDS	13736	13878	.	-	2	ID=SHZ1654_006714-T1.cds;Parent=SHZ1654_006714-T1;
tig00000980	mixed	CDS	12192	12340	.	-	0	ID=SHZ1654_006714-T1.cds;Parent=SHZ1654_006714-T1;
tig00000980	mixed	CDS	11261	11394	.	-	1	ID=SHZ1654_006714-T1.cds;Parent=SHZ1654_006714-T1;
tig00000980	mixed	CDS	10931	11049	.	-	2	ID=SHZ1654_006714-T1.cds;Parent=SHZ1654_006714-T1;
tig00000980	mixed	CDS	10174	10263	.	-	0	ID=SHZ1654_006714-T1.cds;Parent=SHZ1654_006714-T1;
tig00000980	mixed	gene	32741	39143	.	+	.	ID=SHZ1654_006715;
tig00000980	mixed	mRNA	32741	39143	.	+	.	ID=SHZ1654_006715-T1;Parent=SHZ1654_006715;product=hypothetical protein;
tig00000980	mixed	exon	32741	32869	.	+	.	ID=SHZ1654_006715-T1.exon1;Parent=SHZ1654_006715-T1;
tig00000980	mixed	exon	33077	33244	.	+	.	ID=SHZ1654_006715-T1.exon2;Parent=SHZ1654_006715-T1;
tig00000980	mixed	exon	33337	33423	.	+	.	ID=SHZ1654_006715-T1.exon3;Parent=SHZ1654_006715-T1;
tig00000980	mixed	exon	34274	34408	.	+	.	ID=SHZ1654_006715-T1.exon4;Parent=SHZ1654_006715-T1;
tig00000980	mixed	exon	34572	34682	.	+	.	ID=SHZ1654_006715-T1.exon5;Parent=SHZ1654_006715-T1;
tig00000980	mixed	exon	35162	35253	.	+	.	ID=SHZ1654_006715-T1.exon6;Parent=SHZ1654_006715-T1;
tig00000980	mixed	exon	35338	35443	.	+	.	ID=SHZ1654_006715-T1.exon7;Parent=SHZ1654_006715-T1;
tig00000980	mixed	exon	38530	38616	.	+	.	ID=SHZ1654_006715-T1.exon8;Parent=SHZ1654_006715-T1;
tig00000980	mixed	exon	38730	39143	.	+	.	ID=SHZ1654_006715-T1.exon9;Parent=SHZ1654_006715-T1;
tig00000980	mixed	CDS	32741	32869	.	+	0	ID=SHZ1654_006715-T1.cds;Parent=SHZ1654_006715-T1;
tig00000980	mixed	CDS	33077	33244	.	+	0	ID=SHZ1654_006715-T1.cds;Parent=SHZ1654_006715-T1;
tig00000980	mixed	CDS	33337	33423	.	+	0	ID=SHZ1654_006715-T1.cds;Parent=SHZ1654_006715-T1;
tig00000980	mixed	CDS	34274	34408	.	+	0	ID=SHZ1654_006715-T1.cds;Parent=SHZ1654_006715-T1;
tig00000980	mixed	CDS	34572	34682	.	+	0	ID=SHZ1654_006715-T1.cds;Parent=SHZ1654_006715-T1;
tig00000980	mixed	CDS	35162	35253	.	+	0	ID=SHZ1654_006715-T1.cds;Parent=SHZ1654_006715-T1;
tig00000980	mixed	CDS	35338	35443	.	+	1	ID=SHZ1654_006715-T1.cds;Parent=SHZ1654_006715-T1;
tig00000980	mixed	CDS	38530	38616	.	+	0	ID=SHZ1654_006715-T1.cds;Parent=SHZ1654_006715-T1;
tig00000980	mixed	CDS	38730	39143	.	+	0	ID=SHZ1654_006715-T1.cds;Parent=SHZ1654_006715-T1;
tig00000980	mixed	gene	41944	42015	.	-	.	ID=SHZ1654_006716;
tig00000980	mixed	tRNA	41944	42015	.	-	.	ID=SHZ1654_006716-T1;Parent=SHZ1654_006716;product=tRNA-Trp;
tig00000980	mixed	exon	41944	42015	.	-	.	ID=SHZ1654_006716-T1.exon1;Parent=SHZ1654_006716-T1;
tig00000980	mixed	gene	42307	42792	.	+	.	ID=SHZ1654_006717;
tig00000980	mixed	mRNA	42307	42792	.	+	.	ID=SHZ1654_006717-T1;Parent=SHZ1654_006717;product=hypothetical protein;
tig00000980	mixed	exon	42307	42792	.	+	.	ID=SHZ1654_006717-T1.exon1;Parent=SHZ1654_006717-T1;
tig00000980	mixed	CDS	42307	42792	.	+	0	ID=SHZ1654_006717-T1.cds;Parent=SHZ1654_006717-T1;
tig00000980	mixed	gene	66193	73586	.	+	.	ID=SHZ1654_006718;
tig00000980	mixed	mRNA	66193	73586	.	+	.	ID=SHZ1654_006718-T1;Parent=SHZ1654_006718;product=hypothetical protein;
tig00000980	mixed	exon	66193	66410	.	+	.	ID=SHZ1654_006718-T1.exon1;Parent=SHZ1654_006718-T1;
tig00000980	mixed	exon	68485	68563	.	+	.	ID=SHZ1654_006718-T1.exon2;Parent=SHZ1654_006718-T1;
tig00000980	mixed	exon	69535	69697	.	+	.	ID=SHZ1654_006718-T1.exon3;Parent=SHZ1654_006718-T1;
tig00000980	mixed	exon	69781	69861	.	+	.	ID=SHZ1654_006718-T1.exon4;Parent=SHZ1654_006718-T1;
tig00000980	mixed	exon	70749	71113	.	+	.	ID=SHZ1654_006718-T1.exon5;Parent=SHZ1654_006718-T1;
tig00000980	mixed	exon	73497	73586	.	+	.	ID=SHZ1654_006718-T1.exon6;Parent=SHZ1654_006718-T1;
tig00000980	mixed	CDS	66193	66410	.	+	0	ID=SHZ1654_006718-T1.cds;Parent=SHZ1654_006718-T1;
tig00000980	mixed	CDS	68485	68563	.	+	1	ID=SHZ1654_006718-T1.cds;Parent=SHZ1654_006718-T1;
tig00000980	mixed	CDS	69535	69697	.	+	0	ID=SHZ1654_006718-T1.cds;Parent=SHZ1654_006718-T1;
tig00000980	mixed	CDS	69781	69861	.	+	2	ID=SHZ1654_006718-T1.cds;Parent=SHZ1654_006718-T1;
tig00000980	mixed	CDS	70749	71113	.	+	2	ID=SHZ1654_006718-T1.cds;Parent=SHZ1654_006718-T1;
tig00000980	mixed	CDS	73497	73586	.	+	0	ID=SHZ1654_006718-T1.cds;Parent=SHZ1654_006718-T1;
tig00000980	mixed	gene	73956	74858	.	-	.	ID=SHZ1654_006719;
tig00000980	mixed	mRNA	73956	74858	.	-	.	ID=SHZ1654_006719-T1;Parent=SHZ1654_006719;product=hypothetical protein;
tig00000980	mixed	exon	74651	74858	.	-	.	ID=SHZ1654_006719-T1.exon1;Parent=SHZ1654_006719-T1;
tig00000980	mixed	exon	74452	74568	.	-	.	ID=SHZ1654_006719-T1.exon2;Parent=SHZ1654_006719-T1;
tig00000980	mixed	exon	73956	74086	.	-	.	ID=SHZ1654_006719-T1.exon3;Parent=SHZ1654_006719-T1;
tig00000980	mixed	CDS	74651	74858	.	-	0	ID=SHZ1654_006719-T1.cds;Parent=SHZ1654_006719-T1;
tig00000980	mixed	CDS	74452	74568	.	-	2	ID=SHZ1654_006719-T1.cds;Parent=SHZ1654_006719-T1;
tig00000980	mixed	CDS	73956	74086	.	-	2	ID=SHZ1654_006719-T1.cds;Parent=SHZ1654_006719-T1;
tig00000980	mixed	gene	78859	81062	.	+	.	ID=SHZ1654_006720;
tig00000980	mixed	mRNA	78859	81062	.	+	.	ID=SHZ1654_006720-T1;Parent=SHZ1654_006720;product=hypothetical protein;
tig00000980	mixed	exon	78859	78869	.	+	.	ID=SHZ1654_006720-T1.exon1;Parent=SHZ1654_006720-T1;
tig00000980	mixed	exon	79247	81062	.	+	.	ID=SHZ1654_006720-T1.exon2;Parent=SHZ1654_006720-T1;
tig00000980	mixed	CDS	78859	78869	.	+	0	ID=SHZ1654_006720-T1.cds;Parent=SHZ1654_006720-T1;
tig00000980	mixed	CDS	79247	81062	.	+	1	ID=SHZ1654_006720-T1.cds;Parent=SHZ1654_006720-T1;
tig00000981	mixed	gene	13726	14186	.	-	.	ID=SHZ1654_006721;
tig00000981	mixed	mRNA	13726	14186	.	-	.	ID=SHZ1654_006721-T1;Parent=SHZ1654_006721;product=hypothetical protein;
tig00000981	mixed	exon	13880	14186	.	-	.	ID=SHZ1654_006721-T1.exon1;Parent=SHZ1654_006721-T1;
tig00000981	mixed	exon	13726	13784	.	-	.	ID=SHZ1654_006721-T1.exon2;Parent=SHZ1654_006721-T1;
tig00000981	mixed	CDS	13880	14186	.	-	0	ID=SHZ1654_006721-T1.cds;Parent=SHZ1654_006721-T1;
tig00000981	mixed	CDS	13726	13784	.	-	2	ID=SHZ1654_006721-T1.cds;Parent=SHZ1654_006721-T1;
tig00000981	mixed	gene	23127	24408	.	+	.	ID=SHZ1654_006722;
tig00000981	mixed	mRNA	23127	24408	.	+	.	ID=SHZ1654_006722-T1;Parent=SHZ1654_006722;product=hypothetical protein;
tig00000981	mixed	exon	23127	23316	.	+	.	ID=SHZ1654_006722-T1.exon1;Parent=SHZ1654_006722-T1;
tig00000981	mixed	exon	23647	24138	.	+	.	ID=SHZ1654_006722-T1.exon2;Parent=SHZ1654_006722-T1;
tig00000981	mixed	exon	24221	24408	.	+	.	ID=SHZ1654_006722-T1.exon3;Parent=SHZ1654_006722-T1;
tig00000981	mixed	CDS	23127	23316	.	+	0	ID=SHZ1654_006722-T1.cds;Parent=SHZ1654_006722-T1;
tig00000981	mixed	CDS	23647	24138	.	+	2	ID=SHZ1654_006722-T1.cds;Parent=SHZ1654_006722-T1;
tig00000981	mixed	CDS	24221	24408	.	+	2	ID=SHZ1654_006722-T1.cds;Parent=SHZ1654_006722-T1;
tig00000981	mixed	gene	46350	47340	.	-	.	ID=SHZ1654_006723;
tig00000981	mixed	mRNA	46350	47340	.	-	.	ID=SHZ1654_006723-T1;Parent=SHZ1654_006723;product=hypothetical protein;
tig00000981	mixed	exon	46879	47340	.	-	.	ID=SHZ1654_006723-T1.exon1;Parent=SHZ1654_006723-T1;
tig00000981	mixed	exon	46350	46538	.	-	.	ID=SHZ1654_006723-T1.exon2;Parent=SHZ1654_006723-T1;
tig00000981	mixed	CDS	46879	47340	.	-	0	ID=SHZ1654_006723-T1.cds;Parent=SHZ1654_006723-T1;
tig00000981	mixed	CDS	46350	46538	.	-	0	ID=SHZ1654_006723-T1.cds;Parent=SHZ1654_006723-T1;
tig00000981	mixed	gene	47622	49642	.	-	.	ID=SHZ1654_006724;
tig00000981	mixed	mRNA	47622	49642	.	-	.	ID=SHZ1654_006724-T1;Parent=SHZ1654_006724;product=hypothetical protein;
tig00000981	mixed	exon	49586	49642	.	-	.	ID=SHZ1654_006724-T1.exon1;Parent=SHZ1654_006724-T1;
tig00000981	mixed	exon	47622	47783	.	-	.	ID=SHZ1654_006724-T1.exon2;Parent=SHZ1654_006724-T1;
tig00000981	mixed	CDS	49586	49642	.	-	0	ID=SHZ1654_006724-T1.cds;Parent=SHZ1654_006724-T1;
tig00000981	mixed	CDS	47622	47783	.	-	0	ID=SHZ1654_006724-T1.cds;Parent=SHZ1654_006724-T1;
tig00000981	mixed	gene	71700	72053	.	-	.	ID=SHZ1654_006725;
tig00000981	mixed	mRNA	71700	72053	.	-	.	ID=SHZ1654_006725-T1;Parent=SHZ1654_006725;product=hypothetical protein;
tig00000981	mixed	exon	71954	72053	.	-	.	ID=SHZ1654_006725-T1.exon1;Parent=SHZ1654_006725-T1;
tig00000981	mixed	exon	71700	71872	.	-	.	ID=SHZ1654_006725-T1.exon2;Parent=SHZ1654_006725-T1;
tig00000981	mixed	CDS	71954	72053	.	-	0	ID=SHZ1654_006725-T1.cds;Parent=SHZ1654_006725-T1;
tig00000981	mixed	CDS	71700	71872	.	-	2	ID=SHZ1654_006725-T1.cds;Parent=SHZ1654_006725-T1;
tig00000981	mixed	gene	72562	73157	.	-	.	ID=SHZ1654_006726;
tig00000981	mixed	mRNA	72562	73157	.	-	.	ID=SHZ1654_006726-T1;Parent=SHZ1654_006726;product=hypothetical protein;
tig00000981	mixed	exon	73140	73157	.	-	.	ID=SHZ1654_006726-T1.exon1;Parent=SHZ1654_006726-T1;
tig00000981	mixed	exon	72938	73010	.	-	.	ID=SHZ1654_006726-T1.exon2;Parent=SHZ1654_006726-T1;
tig00000981	mixed	exon	72562	72821	.	-	.	ID=SHZ1654_006726-T1.exon3;Parent=SHZ1654_006726-T1;
tig00000981	mixed	CDS	73140	73157	.	-	0	ID=SHZ1654_006726-T1.cds;Parent=SHZ1654_006726-T1;
tig00000981	mixed	CDS	72938	73010	.	-	0	ID=SHZ1654_006726-T1.cds;Parent=SHZ1654_006726-T1;
tig00000981	mixed	CDS	72562	72821	.	-	2	ID=SHZ1654_006726-T1.cds;Parent=SHZ1654_006726-T1;
tig00000981	mixed	gene	80508	81057	.	-	.	ID=SHZ1654_006727;
tig00000981	mixed	mRNA	80508	81057	.	-	.	ID=SHZ1654_006727-T1;Parent=SHZ1654_006727;product=hypothetical protein;
tig00000981	mixed	exon	80884	81057	.	-	.	ID=SHZ1654_006727-T1.exon1;Parent=SHZ1654_006727-T1;
tig00000981	mixed	exon	80508	80516	.	-	.	ID=SHZ1654_006727-T1.exon2;Parent=SHZ1654_006727-T1;
tig00000981	mixed	CDS	80884	81057	.	-	0	ID=SHZ1654_006727-T1.cds;Parent=SHZ1654_006727-T1;
tig00000981	mixed	CDS	80508	80516	.	-	0	ID=SHZ1654_006727-T1.cds;Parent=SHZ1654_006727-T1;
tig00000981	mixed	gene	83856	85021	.	-	.	ID=SHZ1654_006728;
tig00000981	mixed	mRNA	83856	85021	.	-	.	ID=SHZ1654_006728-T1;Parent=SHZ1654_006728;product=hypothetical protein;
tig00000981	mixed	exon	84560	85021	.	-	.	ID=SHZ1654_006728-T1.exon1;Parent=SHZ1654_006728-T1;
tig00000981	mixed	exon	83856	84470	.	-	.	ID=SHZ1654_006728-T1.exon2;Parent=SHZ1654_006728-T1;
tig00000981	mixed	CDS	84560	85021	.	-	0	ID=SHZ1654_006728-T1.cds;Parent=SHZ1654_006728-T1;
tig00000981	mixed	CDS	83856	84470	.	-	0	ID=SHZ1654_006728-T1.cds;Parent=SHZ1654_006728-T1;
tig00000981	mixed	gene	104490	105734	.	-	.	ID=SHZ1654_006729;
tig00000981	mixed	mRNA	104490	105734	.	-	.	ID=SHZ1654_006729-T1;Parent=SHZ1654_006729;product=hypothetical protein;
tig00000981	mixed	exon	105548	105734	.	-	.	ID=SHZ1654_006729-T1.exon1;Parent=SHZ1654_006729-T1;
tig00000981	mixed	exon	104745	105221	.	-	.	ID=SHZ1654_006729-T1.exon2;Parent=SHZ1654_006729-T1;
tig00000981	mixed	exon	104490	104662	.	-	.	ID=SHZ1654_006729-T1.exon3;Parent=SHZ1654_006729-T1;
tig00000981	mixed	CDS	105548	105734	.	-	0	ID=SHZ1654_006729-T1.cds;Parent=SHZ1654_006729-T1;
tig00000981	mixed	CDS	104745	105221	.	-	2	ID=SHZ1654_006729-T1.cds;Parent=SHZ1654_006729-T1;
tig00000981	mixed	CDS	104490	104662	.	-	2	ID=SHZ1654_006729-T1.cds;Parent=SHZ1654_006729-T1;
tig00000982	mixed	gene	8436	11053	.	-	.	ID=SHZ1654_006730;
tig00000982	mixed	mRNA	8436	11053	.	-	.	ID=SHZ1654_006730-T1;Parent=SHZ1654_006730;product=hypothetical protein;
tig00000982	mixed	exon	10861	11053	.	-	.	ID=SHZ1654_006730-T1.exon1;Parent=SHZ1654_006730-T1;
tig00000982	mixed	exon	10694	10790	.	-	.	ID=SHZ1654_006730-T1.exon2;Parent=SHZ1654_006730-T1;
tig00000982	mixed	exon	8436	8442	.	-	.	ID=SHZ1654_006730-T1.exon3;Parent=SHZ1654_006730-T1;
tig00000982	mixed	CDS	10861	11053	.	-	0	ID=SHZ1654_006730-T1.cds;Parent=SHZ1654_006730-T1;
tig00000982	mixed	CDS	10694	10790	.	-	2	ID=SHZ1654_006730-T1.cds;Parent=SHZ1654_006730-T1;
tig00000982	mixed	CDS	8436	8442	.	-	1	ID=SHZ1654_006730-T1.cds;Parent=SHZ1654_006730-T1;
tig00000982	mixed	gene	34999	35307	.	-	.	ID=SHZ1654_006731;
tig00000982	mixed	mRNA	34999	35307	.	-	.	ID=SHZ1654_006731-T1;Parent=SHZ1654_006731;product=hypothetical protein;
tig00000982	mixed	exon	34999	35307	.	-	.	ID=SHZ1654_006731-T1.exon1;Parent=SHZ1654_006731-T1;
tig00000982	mixed	CDS	34999	35307	.	-	0	ID=SHZ1654_006731-T1.cds;Parent=SHZ1654_006731-T1;
tig00000982	mixed	gene	37893	40844	.	+	.	ID=SHZ1654_006732;
tig00000982	mixed	mRNA	37893	40844	.	+	.	ID=SHZ1654_006732-T1;Parent=SHZ1654_006732;product=hypothetical protein;
tig00000982	mixed	exon	37893	38079	.	+	.	ID=SHZ1654_006732-T1.exon1;Parent=SHZ1654_006732-T1;
tig00000982	mixed	exon	38837	39035	.	+	.	ID=SHZ1654_006732-T1.exon2;Parent=SHZ1654_006732-T1;
tig00000982	mixed	exon	40136	40844	.	+	.	ID=SHZ1654_006732-T1.exon3;Parent=SHZ1654_006732-T1;
tig00000982	mixed	CDS	37893	38079	.	+	0	ID=SHZ1654_006732-T1.cds;Parent=SHZ1654_006732-T1;
tig00000982	mixed	CDS	38837	39035	.	+	2	ID=SHZ1654_006732-T1.cds;Parent=SHZ1654_006732-T1;
tig00000982	mixed	CDS	40136	40844	.	+	1	ID=SHZ1654_006732-T1.cds;Parent=SHZ1654_006732-T1;
tig00000982	mixed	gene	41110	41457	.	+	.	ID=SHZ1654_006733;
tig00000982	mixed	mRNA	41110	41457	.	+	.	ID=SHZ1654_006733-T1;Parent=SHZ1654_006733;product=hypothetical protein;
tig00000982	mixed	exon	41110	41457	.	+	.	ID=SHZ1654_006733-T1.exon1;Parent=SHZ1654_006733-T1;
tig00000982	mixed	CDS	41110	41457	.	+	0	ID=SHZ1654_006733-T1.cds;Parent=SHZ1654_006733-T1;
tig00000982	mixed	gene	42568	42873	.	-	.	ID=SHZ1654_006734;
tig00000982	mixed	mRNA	42568	42873	.	-	.	ID=SHZ1654_006734-T1;Parent=SHZ1654_006734;product=hypothetical protein;
tig00000982	mixed	exon	42568	42873	.	-	.	ID=SHZ1654_006734-T1.exon1;Parent=SHZ1654_006734-T1;
tig00000982	mixed	CDS	42568	42873	.	-	0	ID=SHZ1654_006734-T1.cds;Parent=SHZ1654_006734-T1;
tig00000982	mixed	gene	46435	48457	.	+	.	ID=SHZ1654_006735;
tig00000982	mixed	mRNA	46435	48457	.	+	.	ID=SHZ1654_006735-T1;Parent=SHZ1654_006735;product=hypothetical protein;
tig00000982	mixed	exon	46435	47653	.	+	.	ID=SHZ1654_006735-T1.exon1;Parent=SHZ1654_006735-T1;
tig00000982	mixed	exon	47845	48043	.	+	.	ID=SHZ1654_006735-T1.exon2;Parent=SHZ1654_006735-T1;
tig00000982	mixed	exon	48154	48457	.	+	.	ID=SHZ1654_006735-T1.exon3;Parent=SHZ1654_006735-T1;
tig00000982	mixed	CDS	46435	47653	.	+	0	ID=SHZ1654_006735-T1.cds;Parent=SHZ1654_006735-T1;
tig00000982	mixed	CDS	47845	48043	.	+	2	ID=SHZ1654_006735-T1.cds;Parent=SHZ1654_006735-T1;
tig00000982	mixed	CDS	48154	48457	.	+	1	ID=SHZ1654_006735-T1.cds;Parent=SHZ1654_006735-T1;
tig00000984	mixed	gene	29675	31336	.	+	.	ID=SHZ1654_006736;
tig00000984	mixed	mRNA	29675	31336	.	+	.	ID=SHZ1654_006736-T1;Parent=SHZ1654_006736;product=hypothetical protein;
tig00000984	mixed	exon	29675	29861	.	+	.	ID=SHZ1654_006736-T1.exon1;Parent=SHZ1654_006736-T1;
tig00000984	mixed	exon	30363	31336	.	+	.	ID=SHZ1654_006736-T1.exon2;Parent=SHZ1654_006736-T1;
tig00000984	mixed	CDS	29675	29861	.	+	0	ID=SHZ1654_006736-T1.cds;Parent=SHZ1654_006736-T1;
tig00000984	mixed	CDS	30363	31336	.	+	2	ID=SHZ1654_006736-T1.cds;Parent=SHZ1654_006736-T1;
tig00000984	mixed	gene	42131	44839	.	+	.	ID=SHZ1654_006737;
tig00000984	mixed	mRNA	42131	44839	.	+	.	ID=SHZ1654_006737-T1;Parent=SHZ1654_006737;product=hypothetical protein;
tig00000984	mixed	exon	42131	42154	.	+	.	ID=SHZ1654_006737-T1.exon1;Parent=SHZ1654_006737-T1;
tig00000984	mixed	exon	42242	42397	.	+	.	ID=SHZ1654_006737-T1.exon2;Parent=SHZ1654_006737-T1;
tig00000984	mixed	exon	42495	42579	.	+	.	ID=SHZ1654_006737-T1.exon3;Parent=SHZ1654_006737-T1;
tig00000984	mixed	exon	44775	44839	.	+	.	ID=SHZ1654_006737-T1.exon4;Parent=SHZ1654_006737-T1;
tig00000984	mixed	CDS	42131	42154	.	+	0	ID=SHZ1654_006737-T1.cds;Parent=SHZ1654_006737-T1;
tig00000984	mixed	CDS	42242	42397	.	+	0	ID=SHZ1654_006737-T1.cds;Parent=SHZ1654_006737-T1;
tig00000984	mixed	CDS	42495	42579	.	+	0	ID=SHZ1654_006737-T1.cds;Parent=SHZ1654_006737-T1;
tig00000984	mixed	CDS	44775	44839	.	+	2	ID=SHZ1654_006737-T1.cds;Parent=SHZ1654_006737-T1;
tig00000984	mixed	gene	59788	63338	.	-	.	ID=SHZ1654_006738;
tig00000984	mixed	mRNA	59788	63338	.	-	.	ID=SHZ1654_006738-T1;Parent=SHZ1654_006738;product=hypothetical protein;
tig00000984	mixed	exon	63176	63338	.	-	.	ID=SHZ1654_006738-T1.exon1;Parent=SHZ1654_006738-T1;
tig00000984	mixed	exon	62997	63073	.	-	.	ID=SHZ1654_006738-T1.exon2;Parent=SHZ1654_006738-T1;
tig00000984	mixed	exon	61104	61991	.	-	.	ID=SHZ1654_006738-T1.exon3;Parent=SHZ1654_006738-T1;
tig00000984	mixed	exon	59950	60024	.	-	.	ID=SHZ1654_006738-T1.exon4;Parent=SHZ1654_006738-T1;
tig00000984	mixed	exon	59788	59835	.	-	.	ID=SHZ1654_006738-T1.exon5;Parent=SHZ1654_006738-T1;
tig00000984	mixed	CDS	63176	63338	.	-	0	ID=SHZ1654_006738-T1.cds;Parent=SHZ1654_006738-T1;
tig00000984	mixed	CDS	62997	63073	.	-	2	ID=SHZ1654_006738-T1.cds;Parent=SHZ1654_006738-T1;
tig00000984	mixed	CDS	61104	61991	.	-	0	ID=SHZ1654_006738-T1.cds;Parent=SHZ1654_006738-T1;
tig00000984	mixed	CDS	59950	60024	.	-	0	ID=SHZ1654_006738-T1.cds;Parent=SHZ1654_006738-T1;
tig00000984	mixed	CDS	59788	59835	.	-	0	ID=SHZ1654_006738-T1.cds;Parent=SHZ1654_006738-T1;
tig00000984	mixed	gene	63386	63669	.	-	.	ID=SHZ1654_006739;
tig00000984	mixed	mRNA	63386	63669	.	-	.	ID=SHZ1654_006739-T1;Parent=SHZ1654_006739;product=hypothetical protein;
tig00000984	mixed	exon	63666	63669	.	-	.	ID=SHZ1654_006739-T1.exon1;Parent=SHZ1654_006739-T1;
tig00000984	mixed	exon	63386	63567	.	-	.	ID=SHZ1654_006739-T1.exon2;Parent=SHZ1654_006739-T1;
tig00000984	mixed	CDS	63666	63669	.	-	0	ID=SHZ1654_006739-T1.cds;Parent=SHZ1654_006739-T1;
tig00000984	mixed	CDS	63386	63567	.	-	2	ID=SHZ1654_006739-T1.cds;Parent=SHZ1654_006739-T1;
tig00000984	mixed	gene	63844	64928	.	-	.	ID=SHZ1654_006740;
tig00000984	mixed	mRNA	63844	64928	.	-	.	ID=SHZ1654_006740-T1;Parent=SHZ1654_006740;product=hypothetical protein;
tig00000984	mixed	exon	64790	64928	.	-	.	ID=SHZ1654_006740-T1.exon1;Parent=SHZ1654_006740-T1;
tig00000984	mixed	exon	63844	64016	.	-	.	ID=SHZ1654_006740-T1.exon2;Parent=SHZ1654_006740-T1;
tig00000984	mixed	CDS	64790	64928	.	-	0	ID=SHZ1654_006740-T1.cds;Parent=SHZ1654_006740-T1;
tig00000984	mixed	CDS	63844	64016	.	-	2	ID=SHZ1654_006740-T1.cds;Parent=SHZ1654_006740-T1;
tig00000984	mixed	gene	93390	93916	.	-	.	ID=SHZ1654_006741;
tig00000984	mixed	mRNA	93390	93916	.	-	.	ID=SHZ1654_006741-T1;Parent=SHZ1654_006741;product=hypothetical protein;
tig00000984	mixed	exon	93761	93916	.	-	.	ID=SHZ1654_006741-T1.exon1;Parent=SHZ1654_006741-T1;
tig00000984	mixed	exon	93390	93692	.	-	.	ID=SHZ1654_006741-T1.exon2;Parent=SHZ1654_006741-T1;
tig00000984	mixed	CDS	93761	93916	.	-	0	ID=SHZ1654_006741-T1.cds;Parent=SHZ1654_006741-T1;
tig00000984	mixed	CDS	93390	93692	.	-	0	ID=SHZ1654_006741-T1.cds;Parent=SHZ1654_006741-T1;
tig00000984	mixed	gene	108351	109791	.	+	.	ID=SHZ1654_006742;
tig00000984	mixed	mRNA	108351	109791	.	+	.	ID=SHZ1654_006742-T1;Parent=SHZ1654_006742;product=hypothetical protein;
tig00000984	mixed	exon	108351	108703	.	+	.	ID=SHZ1654_006742-T1.exon1;Parent=SHZ1654_006742-T1;
tig00000984	mixed	exon	109272	109791	.	+	.	ID=SHZ1654_006742-T1.exon2;Parent=SHZ1654_006742-T1;
tig00000984	mixed	CDS	108351	108703	.	+	0	ID=SHZ1654_006742-T1.cds;Parent=SHZ1654_006742-T1;
tig00000984	mixed	CDS	109272	109791	.	+	1	ID=SHZ1654_006742-T1.cds;Parent=SHZ1654_006742-T1;
tig00000984	mixed	gene	169349	190250	.	-	.	ID=SHZ1654_006743;
tig00000984	mixed	mRNA	169349	190250	.	-	.	ID=SHZ1654_006743-T1;Parent=SHZ1654_006743;product=hypothetical protein;
tig00000984	mixed	exon	189866	190250	.	-	.	ID=SHZ1654_006743-T1.exon1;Parent=SHZ1654_006743-T1;
tig00000984	mixed	exon	189326	189393	.	-	.	ID=SHZ1654_006743-T1.exon2;Parent=SHZ1654_006743-T1;
tig00000984	mixed	exon	189047	189223	.	-	.	ID=SHZ1654_006743-T1.exon3;Parent=SHZ1654_006743-T1;
tig00000984	mixed	exon	187572	188939	.	-	.	ID=SHZ1654_006743-T1.exon4;Parent=SHZ1654_006743-T1;
tig00000984	mixed	exon	183827	183999	.	-	.	ID=SHZ1654_006743-T1.exon5;Parent=SHZ1654_006743-T1;
tig00000984	mixed	exon	183334	183583	.	-	.	ID=SHZ1654_006743-T1.exon6;Parent=SHZ1654_006743-T1;
tig00000984	mixed	exon	180531	180623	.	-	.	ID=SHZ1654_006743-T1.exon7;Parent=SHZ1654_006743-T1;
tig00000984	mixed	exon	180300	180440	.	-	.	ID=SHZ1654_006743-T1.exon8;Parent=SHZ1654_006743-T1;
tig00000984	mixed	exon	180100	180192	.	-	.	ID=SHZ1654_006743-T1.exon9;Parent=SHZ1654_006743-T1;
tig00000984	mixed	exon	176271	176466	.	-	.	ID=SHZ1654_006743-T1.exon10;Parent=SHZ1654_006743-T1;
tig00000984	mixed	exon	176085	176170	.	-	.	ID=SHZ1654_006743-T1.exon11;Parent=SHZ1654_006743-T1;
tig00000984	mixed	exon	172572	172660	.	-	.	ID=SHZ1654_006743-T1.exon12;Parent=SHZ1654_006743-T1;
tig00000984	mixed	exon	170957	171008	.	-	.	ID=SHZ1654_006743-T1.exon13;Parent=SHZ1654_006743-T1;
tig00000984	mixed	exon	170815	170871	.	-	.	ID=SHZ1654_006743-T1.exon14;Parent=SHZ1654_006743-T1;
tig00000984	mixed	exon	170556	170729	.	-	.	ID=SHZ1654_006743-T1.exon15;Parent=SHZ1654_006743-T1;
tig00000984	mixed	exon	169789	169869	.	-	.	ID=SHZ1654_006743-T1.exon16;Parent=SHZ1654_006743-T1;
tig00000984	mixed	exon	169349	169438	.	-	.	ID=SHZ1654_006743-T1.exon17;Parent=SHZ1654_006743-T1;
tig00000984	mixed	CDS	189866	190250	.	-	0	ID=SHZ1654_006743-T1.cds;Parent=SHZ1654_006743-T1;
tig00000984	mixed	CDS	189326	189393	.	-	2	ID=SHZ1654_006743-T1.cds;Parent=SHZ1654_006743-T1;
tig00000984	mixed	CDS	189047	189223	.	-	0	ID=SHZ1654_006743-T1.cds;Parent=SHZ1654_006743-T1;
tig00000984	mixed	CDS	187572	188939	.	-	0	ID=SHZ1654_006743-T1.cds;Parent=SHZ1654_006743-T1;
tig00000984	mixed	CDS	183827	183999	.	-	0	ID=SHZ1654_006743-T1.cds;Parent=SHZ1654_006743-T1;
tig00000984	mixed	CDS	183334	183583	.	-	1	ID=SHZ1654_006743-T1.cds;Parent=SHZ1654_006743-T1;
tig00000984	mixed	CDS	180531	180623	.	-	0	ID=SHZ1654_006743-T1.cds;Parent=SHZ1654_006743-T1;
tig00000984	mixed	CDS	180300	180440	.	-	0	ID=SHZ1654_006743-T1.cds;Parent=SHZ1654_006743-T1;
tig00000984	mixed	CDS	180100	180192	.	-	0	ID=SHZ1654_006743-T1.cds;Parent=SHZ1654_006743-T1;
tig00000984	mixed	CDS	176271	176466	.	-	0	ID=SHZ1654_006743-T1.cds;Parent=SHZ1654_006743-T1;
tig00000984	mixed	CDS	176085	176170	.	-	2	ID=SHZ1654_006743-T1.cds;Parent=SHZ1654_006743-T1;
tig00000984	mixed	CDS	172572	172660	.	-	0	ID=SHZ1654_006743-T1.cds;Parent=SHZ1654_006743-T1;
tig00000984	mixed	CDS	170957	171008	.	-	1	ID=SHZ1654_006743-T1.cds;Parent=SHZ1654_006743-T1;
tig00000984	mixed	CDS	170815	170871	.	-	0	ID=SHZ1654_006743-T1.cds;Parent=SHZ1654_006743-T1;
tig00000984	mixed	CDS	170556	170729	.	-	0	ID=SHZ1654_006743-T1.cds;Parent=SHZ1654_006743-T1;
tig00000984	mixed	CDS	169789	169869	.	-	0	ID=SHZ1654_006743-T1.cds;Parent=SHZ1654_006743-T1;
tig00000984	mixed	CDS	169349	169438	.	-	0	ID=SHZ1654_006743-T1.cds;Parent=SHZ1654_006743-T1;
tig00000984	mixed	gene	202889	212824	.	+	.	ID=SHZ1654_006744;
tig00000984	mixed	mRNA	202889	212824	.	+	.	ID=SHZ1654_006744-T1;Parent=SHZ1654_006744;product=hypothetical protein;
tig00000984	mixed	exon	202889	203134	.	+	.	ID=SHZ1654_006744-T1.exon1;Parent=SHZ1654_006744-T1;
tig00000984	mixed	exon	210638	210826	.	+	.	ID=SHZ1654_006744-T1.exon2;Parent=SHZ1654_006744-T1;
tig00000984	mixed	exon	212741	212824	.	+	.	ID=SHZ1654_006744-T1.exon3;Parent=SHZ1654_006744-T1;
tig00000984	mixed	CDS	202889	203134	.	+	0	ID=SHZ1654_006744-T1.cds;Parent=SHZ1654_006744-T1;
tig00000984	mixed	CDS	210638	210826	.	+	0	ID=SHZ1654_006744-T1.cds;Parent=SHZ1654_006744-T1;
tig00000984	mixed	CDS	212741	212824	.	+	0	ID=SHZ1654_006744-T1.cds;Parent=SHZ1654_006744-T1;
tig00000984	mixed	gene	216552	244494	.	+	.	ID=SHZ1654_006745;
tig00000984	mixed	mRNA	216552	244494	.	+	.	ID=SHZ1654_006745-T1;Parent=SHZ1654_006745;product=hypothetical protein;
tig00000984	mixed	exon	216552	216880	.	+	.	ID=SHZ1654_006745-T1.exon1;Parent=SHZ1654_006745-T1;
tig00000984	mixed	exon	218691	218772	.	+	.	ID=SHZ1654_006745-T1.exon2;Parent=SHZ1654_006745-T1;
tig00000984	mixed	exon	218895	218947	.	+	.	ID=SHZ1654_006745-T1.exon3;Parent=SHZ1654_006745-T1;
tig00000984	mixed	exon	219095	219149	.	+	.	ID=SHZ1654_006745-T1.exon4;Parent=SHZ1654_006745-T1;
tig00000984	mixed	exon	221741	221879	.	+	.	ID=SHZ1654_006745-T1.exon5;Parent=SHZ1654_006745-T1;
tig00000984	mixed	exon	221962	222016	.	+	.	ID=SHZ1654_006745-T1.exon6;Parent=SHZ1654_006745-T1;
tig00000984	mixed	exon	223267	223489	.	+	.	ID=SHZ1654_006745-T1.exon7;Parent=SHZ1654_006745-T1;
tig00000984	mixed	exon	224555	224650	.	+	.	ID=SHZ1654_006745-T1.exon8;Parent=SHZ1654_006745-T1;
tig00000984	mixed	exon	232023	232142	.	+	.	ID=SHZ1654_006745-T1.exon9;Parent=SHZ1654_006745-T1;
tig00000984	mixed	exon	232311	232436	.	+	.	ID=SHZ1654_006745-T1.exon10;Parent=SHZ1654_006745-T1;
tig00000984	mixed	exon	232642	232797	.	+	.	ID=SHZ1654_006745-T1.exon11;Parent=SHZ1654_006745-T1;
tig00000984	mixed	exon	233712	233828	.	+	.	ID=SHZ1654_006745-T1.exon12;Parent=SHZ1654_006745-T1;
tig00000984	mixed	exon	241462	241587	.	+	.	ID=SHZ1654_006745-T1.exon13;Parent=SHZ1654_006745-T1;
tig00000984	mixed	exon	241668	241735	.	+	.	ID=SHZ1654_006745-T1.exon14;Parent=SHZ1654_006745-T1;
tig00000984	mixed	exon	243103	243238	.	+	.	ID=SHZ1654_006745-T1.exon15;Parent=SHZ1654_006745-T1;
tig00000984	mixed	exon	243351	243516	.	+	.	ID=SHZ1654_006745-T1.exon16;Parent=SHZ1654_006745-T1;
tig00000984	mixed	exon	244226	244494	.	+	.	ID=SHZ1654_006745-T1.exon17;Parent=SHZ1654_006745-T1;
tig00000984	mixed	CDS	216552	216880	.	+	0	ID=SHZ1654_006745-T1.cds;Parent=SHZ1654_006745-T1;
tig00000984	mixed	CDS	218691	218772	.	+	1	ID=SHZ1654_006745-T1.cds;Parent=SHZ1654_006745-T1;
tig00000984	mixed	CDS	218895	218947	.	+	0	ID=SHZ1654_006745-T1.cds;Parent=SHZ1654_006745-T1;
tig00000984	mixed	CDS	219095	219149	.	+	1	ID=SHZ1654_006745-T1.cds;Parent=SHZ1654_006745-T1;
tig00000984	mixed	CDS	221741	221879	.	+	0	ID=SHZ1654_006745-T1.cds;Parent=SHZ1654_006745-T1;
tig00000984	mixed	CDS	221962	222016	.	+	2	ID=SHZ1654_006745-T1.cds;Parent=SHZ1654_006745-T1;
tig00000984	mixed	CDS	223267	223489	.	+	1	ID=SHZ1654_006745-T1.cds;Parent=SHZ1654_006745-T1;
tig00000984	mixed	CDS	224555	224650	.	+	0	ID=SHZ1654_006745-T1.cds;Parent=SHZ1654_006745-T1;
tig00000984	mixed	CDS	232023	232142	.	+	0	ID=SHZ1654_006745-T1.cds;Parent=SHZ1654_006745-T1;
tig00000984	mixed	CDS	232311	232436	.	+	0	ID=SHZ1654_006745-T1.cds;Parent=SHZ1654_006745-T1;
tig00000984	mixed	CDS	232642	232797	.	+	0	ID=SHZ1654_006745-T1.cds;Parent=SHZ1654_006745-T1;
tig00000984	mixed	CDS	233712	233828	.	+	0	ID=SHZ1654_006745-T1.cds;Parent=SHZ1654_006745-T1;
tig00000984	mixed	CDS	241462	241587	.	+	0	ID=SHZ1654_006745-T1.cds;Parent=SHZ1654_006745-T1;
tig00000984	mixed	CDS	241668	241735	.	+	0	ID=SHZ1654_006745-T1.cds;Parent=SHZ1654_006745-T1;
tig00000984	mixed	CDS	243103	243238	.	+	1	ID=SHZ1654_006745-T1.cds;Parent=SHZ1654_006745-T1;
tig00000984	mixed	CDS	243351	243516	.	+	0	ID=SHZ1654_006745-T1.cds;Parent=SHZ1654_006745-T1;
tig00000984	mixed	CDS	244226	244494	.	+	2	ID=SHZ1654_006745-T1.cds;Parent=SHZ1654_006745-T1;
tig00000984	mixed	gene	246186	247568	.	-	.	ID=SHZ1654_006746;
tig00000984	mixed	mRNA	246186	247568	.	-	.	ID=SHZ1654_006746-T1;Parent=SHZ1654_006746;product=hypothetical protein;
tig00000984	mixed	exon	246908	247568	.	-	.	ID=SHZ1654_006746-T1.exon1;Parent=SHZ1654_006746-T1;
tig00000984	mixed	exon	246186	246805	.	-	.	ID=SHZ1654_006746-T1.exon2;Parent=SHZ1654_006746-T1;
tig00000984	mixed	CDS	246908	247568	.	-	0	ID=SHZ1654_006746-T1.cds;Parent=SHZ1654_006746-T1;
tig00000984	mixed	CDS	246186	246805	.	-	2	ID=SHZ1654_006746-T1.cds;Parent=SHZ1654_006746-T1;
tig00000984	mixed	gene	250264	251097	.	-	.	ID=SHZ1654_006747;
tig00000984	mixed	mRNA	250264	251097	.	-	.	ID=SHZ1654_006747-T1;Parent=SHZ1654_006747;product=hypothetical protein;
tig00000984	mixed	exon	250442	251097	.	-	.	ID=SHZ1654_006747-T1.exon1;Parent=SHZ1654_006747-T1;
tig00000984	mixed	exon	250264	250324	.	-	.	ID=SHZ1654_006747-T1.exon2;Parent=SHZ1654_006747-T1;
tig00000984	mixed	CDS	250442	251097	.	-	0	ID=SHZ1654_006747-T1.cds;Parent=SHZ1654_006747-T1;
tig00000984	mixed	CDS	250264	250324	.	-	1	ID=SHZ1654_006747-T1.cds;Parent=SHZ1654_006747-T1;
tig00000984	mixed	gene	253146	253940	.	+	.	ID=SHZ1654_006748;
tig00000984	mixed	mRNA	253146	253940	.	+	.	ID=SHZ1654_006748-T1;Parent=SHZ1654_006748;product=hypothetical protein;
tig00000984	mixed	exon	253146	253940	.	+	.	ID=SHZ1654_006748-T1.exon1;Parent=SHZ1654_006748-T1;
tig00000984	mixed	CDS	253146	253940	.	+	0	ID=SHZ1654_006748-T1.cds;Parent=SHZ1654_006748-T1;
tig00000984	mixed	gene	258104	261990	.	-	.	ID=SHZ1654_006749;
tig00000984	mixed	mRNA	258104	261990	.	-	.	ID=SHZ1654_006749-T1;Parent=SHZ1654_006749;product=hypothetical protein;
tig00000984	mixed	exon	261984	261990	.	-	.	ID=SHZ1654_006749-T1.exon1;Parent=SHZ1654_006749-T1;
tig00000984	mixed	exon	259791	260282	.	-	.	ID=SHZ1654_006749-T1.exon2;Parent=SHZ1654_006749-T1;
tig00000984	mixed	exon	259501	259703	.	-	.	ID=SHZ1654_006749-T1.exon3;Parent=SHZ1654_006749-T1;
tig00000984	mixed	exon	258104	258541	.	-	.	ID=SHZ1654_006749-T1.exon4;Parent=SHZ1654_006749-T1;
tig00000984	mixed	CDS	261984	261990	.	-	0	ID=SHZ1654_006749-T1.cds;Parent=SHZ1654_006749-T1;
tig00000984	mixed	CDS	259791	260282	.	-	2	ID=SHZ1654_006749-T1.cds;Parent=SHZ1654_006749-T1;
tig00000984	mixed	CDS	259501	259703	.	-	2	ID=SHZ1654_006749-T1.cds;Parent=SHZ1654_006749-T1;
tig00000984	mixed	CDS	258104	258541	.	-	0	ID=SHZ1654_006749-T1.cds;Parent=SHZ1654_006749-T1;
tig00000984	mixed	gene	282533	283174	.	+	.	ID=SHZ1654_006750;
tig00000984	mixed	mRNA	282533	283174	.	+	.	ID=SHZ1654_006750-T1;Parent=SHZ1654_006750;product=hypothetical protein;
tig00000984	mixed	exon	282533	283174	.	+	.	ID=SHZ1654_006750-T1.exon1;Parent=SHZ1654_006750-T1;
tig00000984	mixed	CDS	282533	283174	.	+	0	ID=SHZ1654_006750-T1.cds;Parent=SHZ1654_006750-T1;
tig00000984	mixed	gene	295237	311252	.	-	.	ID=SHZ1654_006751;
tig00000984	mixed	mRNA	295237	311252	.	-	.	ID=SHZ1654_006751-T1;Parent=SHZ1654_006751;product=hypothetical protein;
tig00000984	mixed	exon	311056	311252	.	-	.	ID=SHZ1654_006751-T1.exon1;Parent=SHZ1654_006751-T1;
tig00000984	mixed	exon	310696	310880	.	-	.	ID=SHZ1654_006751-T1.exon2;Parent=SHZ1654_006751-T1;
tig00000984	mixed	exon	307780	307913	.	-	.	ID=SHZ1654_006751-T1.exon3;Parent=SHZ1654_006751-T1;
tig00000984	mixed	exon	307519	307668	.	-	.	ID=SHZ1654_006751-T1.exon4;Parent=SHZ1654_006751-T1;
tig00000984	mixed	exon	307323	307434	.	-	.	ID=SHZ1654_006751-T1.exon5;Parent=SHZ1654_006751-T1;
tig00000984	mixed	exon	306768	307119	.	-	.	ID=SHZ1654_006751-T1.exon6;Parent=SHZ1654_006751-T1;
tig00000984	mixed	exon	305736	305949	.	-	.	ID=SHZ1654_006751-T1.exon7;Parent=SHZ1654_006751-T1;
tig00000984	mixed	exon	305457	305546	.	-	.	ID=SHZ1654_006751-T1.exon8;Parent=SHZ1654_006751-T1;
tig00000984	mixed	exon	297604	297859	.	-	.	ID=SHZ1654_006751-T1.exon9;Parent=SHZ1654_006751-T1;
tig00000984	mixed	exon	297314	297426	.	-	.	ID=SHZ1654_006751-T1.exon10;Parent=SHZ1654_006751-T1;
tig00000984	mixed	exon	295999	296097	.	-	.	ID=SHZ1654_006751-T1.exon11;Parent=SHZ1654_006751-T1;
tig00000984	mixed	exon	295872	295919	.	-	.	ID=SHZ1654_006751-T1.exon12;Parent=SHZ1654_006751-T1;
tig00000984	mixed	exon	295624	295734	.	-	.	ID=SHZ1654_006751-T1.exon13;Parent=SHZ1654_006751-T1;
tig00000984	mixed	exon	295431	295521	.	-	.	ID=SHZ1654_006751-T1.exon14;Parent=SHZ1654_006751-T1;
tig00000984	mixed	exon	295237	295328	.	-	.	ID=SHZ1654_006751-T1.exon15;Parent=SHZ1654_006751-T1;
tig00000984	mixed	CDS	311056	311252	.	-	0	ID=SHZ1654_006751-T1.cds;Parent=SHZ1654_006751-T1;
tig00000984	mixed	CDS	310696	310880	.	-	1	ID=SHZ1654_006751-T1.cds;Parent=SHZ1654_006751-T1;
tig00000984	mixed	CDS	307780	307913	.	-	2	ID=SHZ1654_006751-T1.cds;Parent=SHZ1654_006751-T1;
tig00000984	mixed	CDS	307519	307668	.	-	0	ID=SHZ1654_006751-T1.cds;Parent=SHZ1654_006751-T1;
tig00000984	mixed	CDS	307323	307434	.	-	0	ID=SHZ1654_006751-T1.cds;Parent=SHZ1654_006751-T1;
tig00000984	mixed	CDS	306768	307119	.	-	2	ID=SHZ1654_006751-T1.cds;Parent=SHZ1654_006751-T1;
tig00000984	mixed	CDS	305736	305949	.	-	1	ID=SHZ1654_006751-T1.cds;Parent=SHZ1654_006751-T1;
tig00000984	mixed	CDS	305457	305546	.	-	0	ID=SHZ1654_006751-T1.cds;Parent=SHZ1654_006751-T1;
tig00000984	mixed	CDS	297604	297859	.	-	0	ID=SHZ1654_006751-T1.cds;Parent=SHZ1654_006751-T1;
tig00000984	mixed	CDS	297314	297426	.	-	2	ID=SHZ1654_006751-T1.cds;Parent=SHZ1654_006751-T1;
tig00000984	mixed	CDS	295999	296097	.	-	0	ID=SHZ1654_006751-T1.cds;Parent=SHZ1654_006751-T1;
tig00000984	mixed	CDS	295872	295919	.	-	0	ID=SHZ1654_006751-T1.cds;Parent=SHZ1654_006751-T1;
tig00000984	mixed	CDS	295624	295734	.	-	0	ID=SHZ1654_006751-T1.cds;Parent=SHZ1654_006751-T1;
tig00000984	mixed	CDS	295431	295521	.	-	0	ID=SHZ1654_006751-T1.cds;Parent=SHZ1654_006751-T1;
tig00000984	mixed	CDS	295237	295328	.	-	2	ID=SHZ1654_006751-T1.cds;Parent=SHZ1654_006751-T1;
tig00000984	mixed	gene	347550	348471	.	-	.	ID=SHZ1654_006752;
tig00000984	mixed	mRNA	347550	348471	.	-	.	ID=SHZ1654_006752-T1;Parent=SHZ1654_006752;product=hypothetical protein;
tig00000984	mixed	exon	348412	348471	.	-	.	ID=SHZ1654_006752-T1.exon1;Parent=SHZ1654_006752-T1;
tig00000984	mixed	exon	347550	348077	.	-	.	ID=SHZ1654_006752-T1.exon2;Parent=SHZ1654_006752-T1;
tig00000984	mixed	CDS	348412	348471	.	-	0	ID=SHZ1654_006752-T1.cds;Parent=SHZ1654_006752-T1;
tig00000984	mixed	CDS	347550	348077	.	-	0	ID=SHZ1654_006752-T1.cds;Parent=SHZ1654_006752-T1;
tig00000984	mixed	gene	364499	365698	.	+	.	ID=SHZ1654_006753;
tig00000984	mixed	mRNA	364499	365698	.	+	.	ID=SHZ1654_006753-T1;Parent=SHZ1654_006753;product=hypothetical protein;
tig00000984	mixed	exon	364499	364562	.	+	.	ID=SHZ1654_006753-T1.exon1;Parent=SHZ1654_006753-T1;
tig00000984	mixed	exon	365451	365698	.	+	.	ID=SHZ1654_006753-T1.exon2;Parent=SHZ1654_006753-T1;
tig00000984	mixed	CDS	364499	364562	.	+	0	ID=SHZ1654_006753-T1.cds;Parent=SHZ1654_006753-T1;
tig00000984	mixed	CDS	365451	365698	.	+	2	ID=SHZ1654_006753-T1.cds;Parent=SHZ1654_006753-T1;
tig00000984	mixed	gene	365766	370169	.	+	.	ID=SHZ1654_006754;
tig00000984	mixed	mRNA	365766	370169	.	+	.	ID=SHZ1654_006754-T1;Parent=SHZ1654_006754;product=hypothetical protein;
tig00000984	mixed	exon	365766	365917	.	+	.	ID=SHZ1654_006754-T1.exon1;Parent=SHZ1654_006754-T1;
tig00000984	mixed	exon	366270	367347	.	+	.	ID=SHZ1654_006754-T1.exon2;Parent=SHZ1654_006754-T1;
tig00000984	mixed	exon	367493	367828	.	+	.	ID=SHZ1654_006754-T1.exon3;Parent=SHZ1654_006754-T1;
tig00000984	mixed	exon	367922	368248	.	+	.	ID=SHZ1654_006754-T1.exon4;Parent=SHZ1654_006754-T1;
tig00000984	mixed	exon	369769	369854	.	+	.	ID=SHZ1654_006754-T1.exon5;Parent=SHZ1654_006754-T1;
tig00000984	mixed	exon	369928	370070	.	+	.	ID=SHZ1654_006754-T1.exon6;Parent=SHZ1654_006754-T1;
tig00000984	mixed	exon	370165	370169	.	+	.	ID=SHZ1654_006754-T1.exon7;Parent=SHZ1654_006754-T1;
tig00000984	mixed	CDS	365766	365917	.	+	0	ID=SHZ1654_006754-T1.cds;Parent=SHZ1654_006754-T1;
tig00000984	mixed	CDS	366270	367347	.	+	1	ID=SHZ1654_006754-T1.cds;Parent=SHZ1654_006754-T1;
tig00000984	mixed	CDS	367493	367828	.	+	0	ID=SHZ1654_006754-T1.cds;Parent=SHZ1654_006754-T1;
tig00000984	mixed	CDS	367922	368248	.	+	0	ID=SHZ1654_006754-T1.cds;Parent=SHZ1654_006754-T1;
tig00000984	mixed	CDS	369769	369854	.	+	0	ID=SHZ1654_006754-T1.cds;Parent=SHZ1654_006754-T1;
tig00000984	mixed	CDS	369928	370070	.	+	1	ID=SHZ1654_006754-T1.cds;Parent=SHZ1654_006754-T1;
tig00000984	mixed	CDS	370165	370169	.	+	2	ID=SHZ1654_006754-T1.cds;Parent=SHZ1654_006754-T1;
tig00000984	mixed	gene	375047	375116	.	+	.	ID=SHZ1654_006755;
tig00000984	mixed	tRNA	375047	375116	.	+	.	ID=SHZ1654_006755-T1;Parent=SHZ1654_006755;product=tRNA-Glu;
tig00000984	mixed	exon	375047	375116	.	+	.	ID=SHZ1654_006755-T1.exon1;Parent=SHZ1654_006755-T1;
tig00000984	mixed	gene	375704	378576	.	+	.	ID=SHZ1654_006756;
tig00000984	mixed	mRNA	375704	378576	.	+	.	ID=SHZ1654_006756-T1;Parent=SHZ1654_006756;product=hypothetical protein;
tig00000984	mixed	exon	375704	375988	.	+	.	ID=SHZ1654_006756-T1.exon1;Parent=SHZ1654_006756-T1;
tig00000984	mixed	exon	376873	377079	.	+	.	ID=SHZ1654_006756-T1.exon2;Parent=SHZ1654_006756-T1;
tig00000984	mixed	exon	378274	378576	.	+	.	ID=SHZ1654_006756-T1.exon3;Parent=SHZ1654_006756-T1;
tig00000984	mixed	CDS	375704	375988	.	+	0	ID=SHZ1654_006756-T1.cds;Parent=SHZ1654_006756-T1;
tig00000984	mixed	CDS	376873	377079	.	+	0	ID=SHZ1654_006756-T1.cds;Parent=SHZ1654_006756-T1;
tig00000984	mixed	CDS	378274	378576	.	+	0	ID=SHZ1654_006756-T1.cds;Parent=SHZ1654_006756-T1;
tig00000984	mixed	gene	381405	387068	.	-	.	ID=SHZ1654_006757;
tig00000984	mixed	mRNA	381405	387068	.	-	.	ID=SHZ1654_006757-T1;Parent=SHZ1654_006757;product=hypothetical protein;
tig00000984	mixed	exon	387042	387068	.	-	.	ID=SHZ1654_006757-T1.exon1;Parent=SHZ1654_006757-T1;
tig00000984	mixed	exon	386266	386328	.	-	.	ID=SHZ1654_006757-T1.exon2;Parent=SHZ1654_006757-T1;
tig00000984	mixed	exon	386044	386168	.	-	.	ID=SHZ1654_006757-T1.exon3;Parent=SHZ1654_006757-T1;
tig00000984	mixed	exon	384657	384804	.	-	.	ID=SHZ1654_006757-T1.exon4;Parent=SHZ1654_006757-T1;
tig00000984	mixed	exon	384294	384380	.	-	.	ID=SHZ1654_006757-T1.exon5;Parent=SHZ1654_006757-T1;
tig00000984	mixed	exon	383140	383358	.	-	.	ID=SHZ1654_006757-T1.exon6;Parent=SHZ1654_006757-T1;
tig00000984	mixed	exon	382869	383033	.	-	.	ID=SHZ1654_006757-T1.exon7;Parent=SHZ1654_006757-T1;
tig00000984	mixed	exon	382705	382758	.	-	.	ID=SHZ1654_006757-T1.exon8;Parent=SHZ1654_006757-T1;
tig00000984	mixed	exon	382465	382611	.	-	.	ID=SHZ1654_006757-T1.exon9;Parent=SHZ1654_006757-T1;
tig00000984	mixed	exon	381405	381803	.	-	.	ID=SHZ1654_006757-T1.exon10;Parent=SHZ1654_006757-T1;
tig00000984	mixed	CDS	387042	387068	.	-	0	ID=SHZ1654_006757-T1.cds;Parent=SHZ1654_006757-T1;
tig00000984	mixed	CDS	386266	386328	.	-	0	ID=SHZ1654_006757-T1.cds;Parent=SHZ1654_006757-T1;
tig00000984	mixed	CDS	386044	386168	.	-	0	ID=SHZ1654_006757-T1.cds;Parent=SHZ1654_006757-T1;
tig00000984	mixed	CDS	384657	384804	.	-	1	ID=SHZ1654_006757-T1.cds;Parent=SHZ1654_006757-T1;
tig00000984	mixed	CDS	384294	384380	.	-	0	ID=SHZ1654_006757-T1.cds;Parent=SHZ1654_006757-T1;
tig00000984	mixed	CDS	383140	383358	.	-	0	ID=SHZ1654_006757-T1.cds;Parent=SHZ1654_006757-T1;
tig00000984	mixed	CDS	382869	383033	.	-	0	ID=SHZ1654_006757-T1.cds;Parent=SHZ1654_006757-T1;
tig00000984	mixed	CDS	382705	382758	.	-	0	ID=SHZ1654_006757-T1.cds;Parent=SHZ1654_006757-T1;
tig00000984	mixed	CDS	382465	382611	.	-	0	ID=SHZ1654_006757-T1.cds;Parent=SHZ1654_006757-T1;
tig00000984	mixed	CDS	381405	381803	.	-	0	ID=SHZ1654_006757-T1.cds;Parent=SHZ1654_006757-T1;
tig00000984	mixed	gene	391396	394687	.	+	.	ID=SHZ1654_006758;
tig00000984	mixed	mRNA	391396	394687	.	+	.	ID=SHZ1654_006758-T1;Parent=SHZ1654_006758;product=hypothetical protein;
tig00000984	mixed	exon	391396	391479	.	+	.	ID=SHZ1654_006758-T1.exon1;Parent=SHZ1654_006758-T1;
tig00000984	mixed	exon	392289	392375	.	+	.	ID=SHZ1654_006758-T1.exon2;Parent=SHZ1654_006758-T1;
tig00000984	mixed	exon	392513	392719	.	+	.	ID=SHZ1654_006758-T1.exon3;Parent=SHZ1654_006758-T1;
tig00000984	mixed	exon	392853	393008	.	+	.	ID=SHZ1654_006758-T1.exon4;Parent=SHZ1654_006758-T1;
tig00000984	mixed	exon	393160	393213	.	+	.	ID=SHZ1654_006758-T1.exon5;Parent=SHZ1654_006758-T1;
tig00000984	mixed	exon	393306	393452	.	+	.	ID=SHZ1654_006758-T1.exon6;Parent=SHZ1654_006758-T1;
tig00000984	mixed	exon	394289	394687	.	+	.	ID=SHZ1654_006758-T1.exon7;Parent=SHZ1654_006758-T1;
tig00000984	mixed	CDS	391396	391479	.	+	0	ID=SHZ1654_006758-T1.cds;Parent=SHZ1654_006758-T1;
tig00000984	mixed	CDS	392289	392375	.	+	0	ID=SHZ1654_006758-T1.cds;Parent=SHZ1654_006758-T1;
tig00000984	mixed	CDS	392513	392719	.	+	0	ID=SHZ1654_006758-T1.cds;Parent=SHZ1654_006758-T1;
tig00000984	mixed	CDS	392853	393008	.	+	0	ID=SHZ1654_006758-T1.cds;Parent=SHZ1654_006758-T1;
tig00000984	mixed	CDS	393160	393213	.	+	0	ID=SHZ1654_006758-T1.cds;Parent=SHZ1654_006758-T1;
tig00000984	mixed	CDS	393306	393452	.	+	0	ID=SHZ1654_006758-T1.cds;Parent=SHZ1654_006758-T1;
tig00000984	mixed	CDS	394289	394687	.	+	0	ID=SHZ1654_006758-T1.cds;Parent=SHZ1654_006758-T1;
tig00000984	mixed	gene	396609	401151	.	+	.	ID=SHZ1654_006759;
tig00000984	mixed	mRNA	396609	401151	.	+	.	ID=SHZ1654_006759-T1;Parent=SHZ1654_006759;product=hypothetical protein;
tig00000984	mixed	exon	396609	396990	.	+	.	ID=SHZ1654_006759-T1.exon1;Parent=SHZ1654_006759-T1;
tig00000984	mixed	exon	401006	401151	.	+	.	ID=SHZ1654_006759-T1.exon2;Parent=SHZ1654_006759-T1;
tig00000984	mixed	CDS	396609	396990	.	+	0	ID=SHZ1654_006759-T1.cds;Parent=SHZ1654_006759-T1;
tig00000984	mixed	CDS	401006	401151	.	+	2	ID=SHZ1654_006759-T1.cds;Parent=SHZ1654_006759-T1;
tig00000984	mixed	gene	408416	409462	.	-	.	ID=SHZ1654_006760;
tig00000984	mixed	mRNA	408416	409462	.	-	.	ID=SHZ1654_006760-T1;Parent=SHZ1654_006760;product=hypothetical protein;
tig00000984	mixed	exon	408416	409462	.	-	.	ID=SHZ1654_006760-T1.exon1;Parent=SHZ1654_006760-T1;
tig00000984	mixed	CDS	408416	409462	.	-	0	ID=SHZ1654_006760-T1.cds;Parent=SHZ1654_006760-T1;
tig00000984	mixed	gene	431538	432143	.	-	.	ID=SHZ1654_006761;
tig00000984	mixed	mRNA	431538	432143	.	-	.	ID=SHZ1654_006761-T1;Parent=SHZ1654_006761;product=hypothetical protein;
tig00000984	mixed	exon	432029	432143	.	-	.	ID=SHZ1654_006761-T1.exon1;Parent=SHZ1654_006761-T1;
tig00000984	mixed	exon	431538	431860	.	-	.	ID=SHZ1654_006761-T1.exon2;Parent=SHZ1654_006761-T1;
tig00000984	mixed	CDS	432029	432143	.	-	0	ID=SHZ1654_006761-T1.cds;Parent=SHZ1654_006761-T1;
tig00000984	mixed	CDS	431538	431860	.	-	2	ID=SHZ1654_006761-T1.cds;Parent=SHZ1654_006761-T1;
tig00000984	mixed	gene	450704	454333	.	+	.	ID=SHZ1654_006762;
tig00000984	mixed	mRNA	450704	454333	.	+	.	ID=SHZ1654_006762-T1;Parent=SHZ1654_006762;product=hypothetical protein;
tig00000984	mixed	exon	450704	451150	.	+	.	ID=SHZ1654_006762-T1.exon1;Parent=SHZ1654_006762-T1;
tig00000984	mixed	exon	452085	452175	.	+	.	ID=SHZ1654_006762-T1.exon2;Parent=SHZ1654_006762-T1;
tig00000984	mixed	exon	452261	452366	.	+	.	ID=SHZ1654_006762-T1.exon3;Parent=SHZ1654_006762-T1;
tig00000984	mixed	exon	452466	452748	.	+	.	ID=SHZ1654_006762-T1.exon4;Parent=SHZ1654_006762-T1;
tig00000984	mixed	exon	452863	453011	.	+	.	ID=SHZ1654_006762-T1.exon5;Parent=SHZ1654_006762-T1;
tig00000984	mixed	exon	453093	453246	.	+	.	ID=SHZ1654_006762-T1.exon6;Parent=SHZ1654_006762-T1;
tig00000984	mixed	exon	453374	454333	.	+	.	ID=SHZ1654_006762-T1.exon7;Parent=SHZ1654_006762-T1;
tig00000984	mixed	CDS	450704	451150	.	+	0	ID=SHZ1654_006762-T1.cds;Parent=SHZ1654_006762-T1;
tig00000984	mixed	CDS	452085	452175	.	+	0	ID=SHZ1654_006762-T1.cds;Parent=SHZ1654_006762-T1;
tig00000984	mixed	CDS	452261	452366	.	+	2	ID=SHZ1654_006762-T1.cds;Parent=SHZ1654_006762-T1;
tig00000984	mixed	CDS	452466	452748	.	+	1	ID=SHZ1654_006762-T1.cds;Parent=SHZ1654_006762-T1;
tig00000984	mixed	CDS	452863	453011	.	+	0	ID=SHZ1654_006762-T1.cds;Parent=SHZ1654_006762-T1;
tig00000984	mixed	CDS	453093	453246	.	+	1	ID=SHZ1654_006762-T1.cds;Parent=SHZ1654_006762-T1;
tig00000984	mixed	CDS	453374	454333	.	+	0	ID=SHZ1654_006762-T1.cds;Parent=SHZ1654_006762-T1;
tig00000984	mixed	gene	467760	469290	.	+	.	ID=SHZ1654_006763;
tig00000984	mixed	mRNA	467760	469290	.	+	.	ID=SHZ1654_006763-T1;Parent=SHZ1654_006763;product=hypothetical protein;
tig00000984	mixed	exon	467760	468957	.	+	.	ID=SHZ1654_006763-T1.exon1;Parent=SHZ1654_006763-T1;
tig00000984	mixed	exon	469181	469290	.	+	.	ID=SHZ1654_006763-T1.exon2;Parent=SHZ1654_006763-T1;
tig00000984	mixed	CDS	467760	468957	.	+	0	ID=SHZ1654_006763-T1.cds;Parent=SHZ1654_006763-T1;
tig00000984	mixed	CDS	469181	469290	.	+	2	ID=SHZ1654_006763-T1.cds;Parent=SHZ1654_006763-T1;
tig00000984	mixed	gene	471801	473651	.	-	.	ID=SHZ1654_006764;
tig00000984	mixed	mRNA	471801	473651	.	-	.	ID=SHZ1654_006764-T1;Parent=SHZ1654_006764;product=hypothetical protein;
tig00000984	mixed	exon	473540	473651	.	-	.	ID=SHZ1654_006764-T1.exon1;Parent=SHZ1654_006764-T1;
tig00000984	mixed	exon	472896	473009	.	-	.	ID=SHZ1654_006764-T1.exon2;Parent=SHZ1654_006764-T1;
tig00000984	mixed	exon	471801	471943	.	-	.	ID=SHZ1654_006764-T1.exon3;Parent=SHZ1654_006764-T1;
tig00000984	mixed	CDS	473540	473651	.	-	0	ID=SHZ1654_006764-T1.cds;Parent=SHZ1654_006764-T1;
tig00000984	mixed	CDS	472896	473009	.	-	2	ID=SHZ1654_006764-T1.cds;Parent=SHZ1654_006764-T1;
tig00000984	mixed	CDS	471801	471943	.	-	2	ID=SHZ1654_006764-T1.cds;Parent=SHZ1654_006764-T1;
tig00000984	mixed	gene	506010	508214	.	-	.	ID=SHZ1654_006765;
tig00000984	mixed	mRNA	506010	508214	.	-	.	ID=SHZ1654_006765-T1;Parent=SHZ1654_006765;product=hypothetical protein;
tig00000984	mixed	exon	507225	508214	.	-	.	ID=SHZ1654_006765-T1.exon1;Parent=SHZ1654_006765-T1;
tig00000984	mixed	exon	506010	506657	.	-	.	ID=SHZ1654_006765-T1.exon2;Parent=SHZ1654_006765-T1;
tig00000984	mixed	CDS	507225	508214	.	-	0	ID=SHZ1654_006765-T1.cds;Parent=SHZ1654_006765-T1;
tig00000984	mixed	CDS	506010	506657	.	-	0	ID=SHZ1654_006765-T1.cds;Parent=SHZ1654_006765-T1;
tig00000984	mixed	gene	520041	522214	.	-	.	ID=SHZ1654_006766;
tig00000984	mixed	mRNA	520041	522214	.	-	.	ID=SHZ1654_006766-T1;Parent=SHZ1654_006766;product=hypothetical protein;
tig00000984	mixed	exon	521225	522214	.	-	.	ID=SHZ1654_006766-T1.exon1;Parent=SHZ1654_006766-T1;
tig00000984	mixed	exon	520041	520655	.	-	.	ID=SHZ1654_006766-T1.exon2;Parent=SHZ1654_006766-T1;
tig00000984	mixed	CDS	521225	522214	.	-	0	ID=SHZ1654_006766-T1.cds;Parent=SHZ1654_006766-T1;
tig00000984	mixed	CDS	520041	520655	.	-	0	ID=SHZ1654_006766-T1.cds;Parent=SHZ1654_006766-T1;
tig00000984	mixed	gene	532733	534885	.	-	.	ID=SHZ1654_006767;
tig00000984	mixed	mRNA	532733	534885	.	-	.	ID=SHZ1654_006767-T1;Parent=SHZ1654_006767;product=hypothetical protein;
tig00000984	mixed	exon	534801	534885	.	-	.	ID=SHZ1654_006767-T1.exon1;Parent=SHZ1654_006767-T1;
tig00000984	mixed	exon	532733	533079	.	-	.	ID=SHZ1654_006767-T1.exon2;Parent=SHZ1654_006767-T1;
tig00000984	mixed	CDS	534801	534885	.	-	0	ID=SHZ1654_006767-T1.cds;Parent=SHZ1654_006767-T1;
tig00000984	mixed	CDS	532733	533079	.	-	2	ID=SHZ1654_006767-T1.cds;Parent=SHZ1654_006767-T1;
tig00000984	mixed	gene	542527	543134	.	-	.	ID=SHZ1654_006768;
tig00000984	mixed	mRNA	542527	543134	.	-	.	ID=SHZ1654_006768-T1;Parent=SHZ1654_006768;product=hypothetical protein;
tig00000984	mixed	exon	542842	543134	.	-	.	ID=SHZ1654_006768-T1.exon1;Parent=SHZ1654_006768-T1;
tig00000984	mixed	exon	542527	542605	.	-	.	ID=SHZ1654_006768-T1.exon2;Parent=SHZ1654_006768-T1;
tig00000984	mixed	CDS	542842	543134	.	-	0	ID=SHZ1654_006768-T1.cds;Parent=SHZ1654_006768-T1;
tig00000984	mixed	CDS	542527	542605	.	-	1	ID=SHZ1654_006768-T1.cds;Parent=SHZ1654_006768-T1;
tig00000984	mixed	gene	543954	547726	.	-	.	ID=SHZ1654_006769;
tig00000984	mixed	mRNA	543954	547726	.	-	.	ID=SHZ1654_006769-T1;Parent=SHZ1654_006769;product=hypothetical protein;
tig00000984	mixed	exon	547603	547726	.	-	.	ID=SHZ1654_006769-T1.exon1;Parent=SHZ1654_006769-T1;
tig00000984	mixed	exon	547281	547395	.	-	.	ID=SHZ1654_006769-T1.exon2;Parent=SHZ1654_006769-T1;
tig00000984	mixed	exon	547124	547187	.	-	.	ID=SHZ1654_006769-T1.exon3;Parent=SHZ1654_006769-T1;
tig00000984	mixed	exon	546947	547005	.	-	.	ID=SHZ1654_006769-T1.exon4;Parent=SHZ1654_006769-T1;
tig00000984	mixed	exon	546726	546823	.	-	.	ID=SHZ1654_006769-T1.exon5;Parent=SHZ1654_006769-T1;
tig00000984	mixed	exon	543954	544025	.	-	.	ID=SHZ1654_006769-T1.exon6;Parent=SHZ1654_006769-T1;
tig00000984	mixed	CDS	547603	547726	.	-	1	ID=SHZ1654_006769-T1.cds;Parent=SHZ1654_006769-T1;
tig00000984	mixed	CDS	547281	547395	.	-	0	ID=SHZ1654_006769-T1.cds;Parent=SHZ1654_006769-T1;
tig00000984	mixed	CDS	547124	547187	.	-	2	ID=SHZ1654_006769-T1.cds;Parent=SHZ1654_006769-T1;
tig00000984	mixed	CDS	546947	547005	.	-	1	ID=SHZ1654_006769-T1.cds;Parent=SHZ1654_006769-T1;
tig00000984	mixed	CDS	546726	546823	.	-	2	ID=SHZ1654_006769-T1.cds;Parent=SHZ1654_006769-T1;
tig00000984	mixed	CDS	543954	544025	.	-	0	ID=SHZ1654_006769-T1.cds;Parent=SHZ1654_006769-T1;
tig00000986	mixed	gene	39482	39762	.	+	.	ID=SHZ1654_006770;
tig00000986	mixed	mRNA	39482	39762	.	+	.	ID=SHZ1654_006770-T1;Parent=SHZ1654_006770;product=hypothetical protein;
tig00000986	mixed	exon	39482	39762	.	+	.	ID=SHZ1654_006770-T1.exon1;Parent=SHZ1654_006770-T1;
tig00000986	mixed	CDS	39482	39762	.	+	2	ID=SHZ1654_006770-T1.cds;Parent=SHZ1654_006770-T1;
tig00000986	mixed	gene	93063	106516	.	-	.	ID=SHZ1654_006771;
tig00000986	mixed	mRNA	93063	106516	.	-	.	ID=SHZ1654_006771-T1;Parent=SHZ1654_006771;product=hypothetical protein;
tig00000986	mixed	exon	106384	106516	.	-	.	ID=SHZ1654_006771-T1.exon1;Parent=SHZ1654_006771-T1;
tig00000986	mixed	exon	104760	104943	.	-	.	ID=SHZ1654_006771-T1.exon2;Parent=SHZ1654_006771-T1;
tig00000986	mixed	exon	104542	104613	.	-	.	ID=SHZ1654_006771-T1.exon3;Parent=SHZ1654_006771-T1;
tig00000986	mixed	exon	104387	104458	.	-	.	ID=SHZ1654_006771-T1.exon4;Parent=SHZ1654_006771-T1;
tig00000986	mixed	exon	102928	102999	.	-	.	ID=SHZ1654_006771-T1.exon5;Parent=SHZ1654_006771-T1;
tig00000986	mixed	exon	102471	102542	.	-	.	ID=SHZ1654_006771-T1.exon6;Parent=SHZ1654_006771-T1;
tig00000986	mixed	exon	102280	102351	.	-	.	ID=SHZ1654_006771-T1.exon7;Parent=SHZ1654_006771-T1;
tig00000986	mixed	exon	102102	102173	.	-	.	ID=SHZ1654_006771-T1.exon8;Parent=SHZ1654_006771-T1;
tig00000986	mixed	exon	101862	101933	.	-	.	ID=SHZ1654_006771-T1.exon9;Parent=SHZ1654_006771-T1;
tig00000986	mixed	exon	101691	101762	.	-	.	ID=SHZ1654_006771-T1.exon10;Parent=SHZ1654_006771-T1;
tig00000986	mixed	exon	101525	101596	.	-	.	ID=SHZ1654_006771-T1.exon11;Parent=SHZ1654_006771-T1;
tig00000986	mixed	exon	101357	101428	.	-	.	ID=SHZ1654_006771-T1.exon12;Parent=SHZ1654_006771-T1;
tig00000986	mixed	exon	101189	101254	.	-	.	ID=SHZ1654_006771-T1.exon13;Parent=SHZ1654_006771-T1;
tig00000986	mixed	exon	99688	99740	.	-	.	ID=SHZ1654_006771-T1.exon14;Parent=SHZ1654_006771-T1;
tig00000986	mixed	exon	93954	94336	.	-	.	ID=SHZ1654_006771-T1.exon15;Parent=SHZ1654_006771-T1;
tig00000986	mixed	exon	93609	93804	.	-	.	ID=SHZ1654_006771-T1.exon16;Parent=SHZ1654_006771-T1;
tig00000986	mixed	exon	93347	93499	.	-	.	ID=SHZ1654_006771-T1.exon17;Parent=SHZ1654_006771-T1;
tig00000986	mixed	exon	93063	93112	.	-	.	ID=SHZ1654_006771-T1.exon18;Parent=SHZ1654_006771-T1;
tig00000986	mixed	CDS	106384	106516	.	-	0	ID=SHZ1654_006771-T1.cds;Parent=SHZ1654_006771-T1;
tig00000986	mixed	CDS	104760	104943	.	-	2	ID=SHZ1654_006771-T1.cds;Parent=SHZ1654_006771-T1;
tig00000986	mixed	CDS	104542	104613	.	-	1	ID=SHZ1654_006771-T1.cds;Parent=SHZ1654_006771-T1;
tig00000986	mixed	CDS	104387	104458	.	-	1	ID=SHZ1654_006771-T1.cds;Parent=SHZ1654_006771-T1;
tig00000986	mixed	CDS	102928	102999	.	-	1	ID=SHZ1654_006771-T1.cds;Parent=SHZ1654_006771-T1;
tig00000986	mixed	CDS	102471	102542	.	-	1	ID=SHZ1654_006771-T1.cds;Parent=SHZ1654_006771-T1;
tig00000986	mixed	CDS	102280	102351	.	-	1	ID=SHZ1654_006771-T1.cds;Parent=SHZ1654_006771-T1;
tig00000986	mixed	CDS	102102	102173	.	-	1	ID=SHZ1654_006771-T1.cds;Parent=SHZ1654_006771-T1;
tig00000986	mixed	CDS	101862	101933	.	-	1	ID=SHZ1654_006771-T1.cds;Parent=SHZ1654_006771-T1;
tig00000986	mixed	CDS	101691	101762	.	-	1	ID=SHZ1654_006771-T1.cds;Parent=SHZ1654_006771-T1;
tig00000986	mixed	CDS	101525	101596	.	-	1	ID=SHZ1654_006771-T1.cds;Parent=SHZ1654_006771-T1;
tig00000986	mixed	CDS	101357	101428	.	-	1	ID=SHZ1654_006771-T1.cds;Parent=SHZ1654_006771-T1;
tig00000986	mixed	CDS	101189	101254	.	-	1	ID=SHZ1654_006771-T1.cds;Parent=SHZ1654_006771-T1;
tig00000986	mixed	CDS	99688	99740	.	-	1	ID=SHZ1654_006771-T1.cds;Parent=SHZ1654_006771-T1;
tig00000986	mixed	CDS	93954	94336	.	-	2	ID=SHZ1654_006771-T1.cds;Parent=SHZ1654_006771-T1;
tig00000986	mixed	CDS	93609	93804	.	-	0	ID=SHZ1654_006771-T1.cds;Parent=SHZ1654_006771-T1;
tig00000986	mixed	CDS	93347	93499	.	-	2	ID=SHZ1654_006771-T1.cds;Parent=SHZ1654_006771-T1;
tig00000986	mixed	CDS	93063	93112	.	-	2	ID=SHZ1654_006771-T1.cds;Parent=SHZ1654_006771-T1;
tig00000986	mixed	gene	109905	110883	.	-	.	ID=SHZ1654_006772;
tig00000986	mixed	mRNA	109905	110883	.	-	.	ID=SHZ1654_006772-T1;Parent=SHZ1654_006772;product=hypothetical protein;
tig00000986	mixed	exon	110581	110883	.	-	.	ID=SHZ1654_006772-T1.exon1;Parent=SHZ1654_006772-T1;
tig00000986	mixed	exon	109905	109934	.	-	.	ID=SHZ1654_006772-T1.exon2;Parent=SHZ1654_006772-T1;
tig00000986	mixed	CDS	110581	110883	.	-	0	ID=SHZ1654_006772-T1.cds;Parent=SHZ1654_006772-T1;
tig00000986	mixed	CDS	109905	109934	.	-	0	ID=SHZ1654_006772-T1.cds;Parent=SHZ1654_006772-T1;
tig00000986	mixed	gene	116336	119672	.	-	.	ID=SHZ1654_006773;
tig00000986	mixed	mRNA	116336	119672	.	-	.	ID=SHZ1654_006773-T1;Parent=SHZ1654_006773;product=hypothetical protein;
tig00000986	mixed	exon	119357	119672	.	-	.	ID=SHZ1654_006773-T1.exon1;Parent=SHZ1654_006773-T1;
tig00000986	mixed	exon	119186	119262	.	-	.	ID=SHZ1654_006773-T1.exon2;Parent=SHZ1654_006773-T1;
tig00000986	mixed	exon	116336	116383	.	-	.	ID=SHZ1654_006773-T1.exon3;Parent=SHZ1654_006773-T1;
tig00000986	mixed	CDS	119357	119672	.	-	0	ID=SHZ1654_006773-T1.cds;Parent=SHZ1654_006773-T1;
tig00000986	mixed	CDS	119186	119262	.	-	2	ID=SHZ1654_006773-T1.cds;Parent=SHZ1654_006773-T1;
tig00000986	mixed	CDS	116336	116383	.	-	0	ID=SHZ1654_006773-T1.cds;Parent=SHZ1654_006773-T1;
tig00000986	mixed	gene	124737	127440	.	+	.	ID=SHZ1654_006774;
tig00000986	mixed	mRNA	124737	127440	.	+	.	ID=SHZ1654_006774-T1;Parent=SHZ1654_006774;product=hypothetical protein;
tig00000986	mixed	exon	124737	124961	.	+	.	ID=SHZ1654_006774-T1.exon1;Parent=SHZ1654_006774-T1;
tig00000986	mixed	exon	126845	127084	.	+	.	ID=SHZ1654_006774-T1.exon2;Parent=SHZ1654_006774-T1;
tig00000986	mixed	exon	127306	127440	.	+	.	ID=SHZ1654_006774-T1.exon3;Parent=SHZ1654_006774-T1;
tig00000986	mixed	CDS	124737	124961	.	+	0	ID=SHZ1654_006774-T1.cds;Parent=SHZ1654_006774-T1;
tig00000986	mixed	CDS	126845	127084	.	+	0	ID=SHZ1654_006774-T1.cds;Parent=SHZ1654_006774-T1;
tig00000986	mixed	CDS	127306	127440	.	+	0	ID=SHZ1654_006774-T1.cds;Parent=SHZ1654_006774-T1;
tig00000986	mixed	gene	188982	189749	.	+	.	ID=SHZ1654_006775;
tig00000986	mixed	mRNA	188982	189749	.	+	.	ID=SHZ1654_006775-T1;Parent=SHZ1654_006775;product=hypothetical protein;
tig00000986	mixed	exon	188982	189164	.	+	.	ID=SHZ1654_006775-T1.exon1;Parent=SHZ1654_006775-T1;
tig00000986	mixed	exon	189270	189749	.	+	.	ID=SHZ1654_006775-T1.exon2;Parent=SHZ1654_006775-T1;
tig00000986	mixed	CDS	188982	189164	.	+	0	ID=SHZ1654_006775-T1.cds;Parent=SHZ1654_006775-T1;
tig00000986	mixed	CDS	189270	189749	.	+	0	ID=SHZ1654_006775-T1.cds;Parent=SHZ1654_006775-T1;
tig00000986	mixed	gene	217485	221504	.	-	.	ID=SHZ1654_006776;
tig00000986	mixed	mRNA	217485	221504	.	-	.	ID=SHZ1654_006776-T1;Parent=SHZ1654_006776;product=hypothetical protein;
tig00000986	mixed	exon	221483	221504	.	-	.	ID=SHZ1654_006776-T1.exon1;Parent=SHZ1654_006776-T1;
tig00000986	mixed	exon	221248	221351	.	-	.	ID=SHZ1654_006776-T1.exon2;Parent=SHZ1654_006776-T1;
tig00000986	mixed	exon	220919	221052	.	-	.	ID=SHZ1654_006776-T1.exon3;Parent=SHZ1654_006776-T1;
tig00000986	mixed	exon	219455	219638	.	-	.	ID=SHZ1654_006776-T1.exon4;Parent=SHZ1654_006776-T1;
tig00000986	mixed	exon	217485	217493	.	-	.	ID=SHZ1654_006776-T1.exon5;Parent=SHZ1654_006776-T1;
tig00000986	mixed	CDS	221483	221504	.	-	0	ID=SHZ1654_006776-T1.cds;Parent=SHZ1654_006776-T1;
tig00000986	mixed	CDS	221248	221351	.	-	2	ID=SHZ1654_006776-T1.cds;Parent=SHZ1654_006776-T1;
tig00000986	mixed	CDS	220919	221052	.	-	0	ID=SHZ1654_006776-T1.cds;Parent=SHZ1654_006776-T1;
tig00000986	mixed	CDS	219455	219638	.	-	1	ID=SHZ1654_006776-T1.cds;Parent=SHZ1654_006776-T1;
tig00000986	mixed	CDS	217485	217493	.	-	0	ID=SHZ1654_006776-T1.cds;Parent=SHZ1654_006776-T1;
tig00000990	mixed	gene	1388	1690	.	-	.	ID=SHZ1654_006777;
tig00000990	mixed	mRNA	1388	1690	.	-	.	ID=SHZ1654_006777-T1;Parent=SHZ1654_006777;product=hypothetical protein;
tig00000990	mixed	exon	1388	1690	.	-	.	ID=SHZ1654_006777-T1.exon1;Parent=SHZ1654_006777-T1;
tig00000990	mixed	CDS	1388	1690	.	-	0	ID=SHZ1654_006777-T1.cds;Parent=SHZ1654_006777-T1;
tig00000990	mixed	gene	18793	22558	.	-	.	ID=SHZ1654_006778;
tig00000990	mixed	mRNA	18793	22558	.	-	.	ID=SHZ1654_006778-T1;Parent=SHZ1654_006778;product=hypothetical protein;
tig00000990	mixed	exon	22439	22558	.	-	.	ID=SHZ1654_006778-T1.exon1;Parent=SHZ1654_006778-T1;
tig00000990	mixed	exon	18793	18897	.	-	.	ID=SHZ1654_006778-T1.exon2;Parent=SHZ1654_006778-T1;
tig00000990	mixed	CDS	22439	22558	.	-	0	ID=SHZ1654_006778-T1.cds;Parent=SHZ1654_006778-T1;
tig00000990	mixed	CDS	18793	18897	.	-	0	ID=SHZ1654_006778-T1.cds;Parent=SHZ1654_006778-T1;
tig00000990	mixed	gene	29952	30369	.	+	.	ID=SHZ1654_006779;
tig00000990	mixed	mRNA	29952	30369	.	+	.	ID=SHZ1654_006779-T1;Parent=SHZ1654_006779;product=hypothetical protein;
tig00000990	mixed	exon	29952	30032	.	+	.	ID=SHZ1654_006779-T1.exon1;Parent=SHZ1654_006779-T1;
tig00000990	mixed	exon	30229	30369	.	+	.	ID=SHZ1654_006779-T1.exon2;Parent=SHZ1654_006779-T1;
tig00000990	mixed	CDS	29952	30032	.	+	0	ID=SHZ1654_006779-T1.cds;Parent=SHZ1654_006779-T1;
tig00000990	mixed	CDS	30229	30369	.	+	0	ID=SHZ1654_006779-T1.cds;Parent=SHZ1654_006779-T1;
tig00000990	mixed	gene	34570	36307	.	-	.	ID=SHZ1654_006780;
tig00000990	mixed	mRNA	34570	36307	.	-	.	ID=SHZ1654_006780-T1;Parent=SHZ1654_006780;product=hypothetical protein;
tig00000990	mixed	exon	36185	36307	.	-	.	ID=SHZ1654_006780-T1.exon1;Parent=SHZ1654_006780-T1;
tig00000990	mixed	exon	34570	34680	.	-	.	ID=SHZ1654_006780-T1.exon2;Parent=SHZ1654_006780-T1;
tig00000990	mixed	CDS	36185	36307	.	-	0	ID=SHZ1654_006780-T1.cds;Parent=SHZ1654_006780-T1;
tig00000990	mixed	CDS	34570	34680	.	-	0	ID=SHZ1654_006780-T1.cds;Parent=SHZ1654_006780-T1;
tig00000990	mixed	gene	48341	49332	.	-	.	ID=SHZ1654_006781;
tig00000990	mixed	mRNA	48341	49332	.	-	.	ID=SHZ1654_006781-T1;Parent=SHZ1654_006781;product=hypothetical protein;
tig00000990	mixed	exon	49222	49332	.	-	.	ID=SHZ1654_006781-T1.exon1;Parent=SHZ1654_006781-T1;
tig00000990	mixed	exon	48341	48451	.	-	.	ID=SHZ1654_006781-T1.exon2;Parent=SHZ1654_006781-T1;
tig00000990	mixed	CDS	49222	49332	.	-	0	ID=SHZ1654_006781-T1.cds;Parent=SHZ1654_006781-T1;
tig00000990	mixed	CDS	48341	48451	.	-	0	ID=SHZ1654_006781-T1.cds;Parent=SHZ1654_006781-T1;
tig00000990	mixed	gene	57676	58539	.	-	.	ID=SHZ1654_006782;
tig00000990	mixed	mRNA	57676	58539	.	-	.	ID=SHZ1654_006782-T1;Parent=SHZ1654_006782;product=hypothetical protein;
tig00000990	mixed	exon	57676	58539	.	-	.	ID=SHZ1654_006782-T1.exon1;Parent=SHZ1654_006782-T1;
tig00000990	mixed	CDS	57676	58539	.	-	0	ID=SHZ1654_006782-T1.cds;Parent=SHZ1654_006782-T1;
tig00000990	mixed	gene	87123	120867	.	-	.	ID=SHZ1654_006783;
tig00000990	mixed	mRNA	87123	120867	.	-	.	ID=SHZ1654_006783-T1;Parent=SHZ1654_006783;product=hypothetical protein;
tig00000990	mixed	exon	120633	120867	.	-	.	ID=SHZ1654_006783-T1.exon1;Parent=SHZ1654_006783-T1;
tig00000990	mixed	exon	116977	117020	.	-	.	ID=SHZ1654_006783-T1.exon2;Parent=SHZ1654_006783-T1;
tig00000990	mixed	exon	109558	109625	.	-	.	ID=SHZ1654_006783-T1.exon3;Parent=SHZ1654_006783-T1;
tig00000990	mixed	exon	109369	109453	.	-	.	ID=SHZ1654_006783-T1.exon4;Parent=SHZ1654_006783-T1;
tig00000990	mixed	exon	109209	109270	.	-	.	ID=SHZ1654_006783-T1.exon5;Parent=SHZ1654_006783-T1;
tig00000990	mixed	exon	108947	109022	.	-	.	ID=SHZ1654_006783-T1.exon6;Parent=SHZ1654_006783-T1;
tig00000990	mixed	exon	108728	108802	.	-	.	ID=SHZ1654_006783-T1.exon7;Parent=SHZ1654_006783-T1;
tig00000990	mixed	exon	103162	103233	.	-	.	ID=SHZ1654_006783-T1.exon8;Parent=SHZ1654_006783-T1;
tig00000990	mixed	exon	102966	103049	.	-	.	ID=SHZ1654_006783-T1.exon9;Parent=SHZ1654_006783-T1;
tig00000990	mixed	exon	102792	102860	.	-	.	ID=SHZ1654_006783-T1.exon10;Parent=SHZ1654_006783-T1;
tig00000990	mixed	exon	102618	102695	.	-	.	ID=SHZ1654_006783-T1.exon11;Parent=SHZ1654_006783-T1;
tig00000990	mixed	exon	102422	102510	.	-	.	ID=SHZ1654_006783-T1.exon12;Parent=SHZ1654_006783-T1;
tig00000990	mixed	exon	102045	102141	.	-	.	ID=SHZ1654_006783-T1.exon13;Parent=SHZ1654_006783-T1;
tig00000990	mixed	exon	98736	98789	.	-	.	ID=SHZ1654_006783-T1.exon14;Parent=SHZ1654_006783-T1;
tig00000990	mixed	exon	90260	90355	.	-	.	ID=SHZ1654_006783-T1.exon15;Parent=SHZ1654_006783-T1;
tig00000990	mixed	exon	89068	89256	.	-	.	ID=SHZ1654_006783-T1.exon16;Parent=SHZ1654_006783-T1;
tig00000990	mixed	exon	88898	88975	.	-	.	ID=SHZ1654_006783-T1.exon17;Parent=SHZ1654_006783-T1;
tig00000990	mixed	exon	87807	87851	.	-	.	ID=SHZ1654_006783-T1.exon18;Parent=SHZ1654_006783-T1;
tig00000990	mixed	exon	87531	87626	.	-	.	ID=SHZ1654_006783-T1.exon19;Parent=SHZ1654_006783-T1;
tig00000990	mixed	exon	87123	87164	.	-	.	ID=SHZ1654_006783-T1.exon20;Parent=SHZ1654_006783-T1;
tig00000990	mixed	CDS	120633	120867	.	-	0	ID=SHZ1654_006783-T1.cds;Parent=SHZ1654_006783-T1;
tig00000990	mixed	CDS	116977	117020	.	-	2	ID=SHZ1654_006783-T1.cds;Parent=SHZ1654_006783-T1;
tig00000990	mixed	CDS	109558	109625	.	-	0	ID=SHZ1654_006783-T1.cds;Parent=SHZ1654_006783-T1;
tig00000990	mixed	CDS	109369	109453	.	-	1	ID=SHZ1654_006783-T1.cds;Parent=SHZ1654_006783-T1;
tig00000990	mixed	CDS	109209	109270	.	-	0	ID=SHZ1654_006783-T1.cds;Parent=SHZ1654_006783-T1;
tig00000990	mixed	CDS	108947	109022	.	-	1	ID=SHZ1654_006783-T1.cds;Parent=SHZ1654_006783-T1;
tig00000990	mixed	CDS	108728	108802	.	-	0	ID=SHZ1654_006783-T1.cds;Parent=SHZ1654_006783-T1;
tig00000990	mixed	CDS	103162	103233	.	-	0	ID=SHZ1654_006783-T1.cds;Parent=SHZ1654_006783-T1;
tig00000990	mixed	CDS	102966	103049	.	-	0	ID=SHZ1654_006783-T1.cds;Parent=SHZ1654_006783-T1;
tig00000990	mixed	CDS	102792	102860	.	-	0	ID=SHZ1654_006783-T1.cds;Parent=SHZ1654_006783-T1;
tig00000990	mixed	CDS	102618	102695	.	-	0	ID=SHZ1654_006783-T1.cds;Parent=SHZ1654_006783-T1;
tig00000990	mixed	CDS	102422	102510	.	-	0	ID=SHZ1654_006783-T1.cds;Parent=SHZ1654_006783-T1;
tig00000990	mixed	CDS	102045	102141	.	-	1	ID=SHZ1654_006783-T1.cds;Parent=SHZ1654_006783-T1;
tig00000990	mixed	CDS	98736	98789	.	-	0	ID=SHZ1654_006783-T1.cds;Parent=SHZ1654_006783-T1;
tig00000990	mixed	CDS	90260	90355	.	-	0	ID=SHZ1654_006783-T1.cds;Parent=SHZ1654_006783-T1;
tig00000990	mixed	CDS	89068	89256	.	-	0	ID=SHZ1654_006783-T1.cds;Parent=SHZ1654_006783-T1;
tig00000990	mixed	CDS	88898	88975	.	-	0	ID=SHZ1654_006783-T1.cds;Parent=SHZ1654_006783-T1;
tig00000990	mixed	CDS	87807	87851	.	-	0	ID=SHZ1654_006783-T1.cds;Parent=SHZ1654_006783-T1;
tig00000990	mixed	CDS	87531	87626	.	-	0	ID=SHZ1654_006783-T1.cds;Parent=SHZ1654_006783-T1;
tig00000990	mixed	CDS	87123	87164	.	-	0	ID=SHZ1654_006783-T1.cds;Parent=SHZ1654_006783-T1;
tig00000990	mixed	gene	154131	155096	.	-	.	ID=SHZ1654_006784;
tig00000990	mixed	mRNA	154131	155096	.	-	.	ID=SHZ1654_006784-T1;Parent=SHZ1654_006784;product=hypothetical protein;
tig00000990	mixed	exon	154869	155096	.	-	.	ID=SHZ1654_006784-T1.exon1;Parent=SHZ1654_006784-T1;
tig00000990	mixed	exon	154131	154712	.	-	.	ID=SHZ1654_006784-T1.exon2;Parent=SHZ1654_006784-T1;
tig00000990	mixed	CDS	154869	155096	.	-	0	ID=SHZ1654_006784-T1.cds;Parent=SHZ1654_006784-T1;
tig00000990	mixed	CDS	154131	154712	.	-	0	ID=SHZ1654_006784-T1.cds;Parent=SHZ1654_006784-T1;
tig00000990	mixed	gene	155628	156816	.	-	.	ID=SHZ1654_006785;
tig00000990	mixed	mRNA	155628	156816	.	-	.	ID=SHZ1654_006785-T1;Parent=SHZ1654_006785;product=hypothetical protein;
tig00000990	mixed	exon	156631	156816	.	-	.	ID=SHZ1654_006785-T1.exon1;Parent=SHZ1654_006785-T1;
tig00000990	mixed	exon	155628	155660	.	-	.	ID=SHZ1654_006785-T1.exon2;Parent=SHZ1654_006785-T1;
tig00000990	mixed	CDS	156631	156816	.	-	0	ID=SHZ1654_006785-T1.cds;Parent=SHZ1654_006785-T1;
tig00000990	mixed	CDS	155628	155660	.	-	0	ID=SHZ1654_006785-T1.cds;Parent=SHZ1654_006785-T1;
tig00000990	mixed	gene	157254	157625	.	-	.	ID=SHZ1654_006786;
tig00000990	mixed	mRNA	157254	157625	.	-	.	ID=SHZ1654_006786-T1;Parent=SHZ1654_006786;product=hypothetical protein;
tig00000990	mixed	exon	157254	157625	.	-	.	ID=SHZ1654_006786-T1.exon1;Parent=SHZ1654_006786-T1;
tig00000990	mixed	CDS	157254	157625	.	-	0	ID=SHZ1654_006786-T1.cds;Parent=SHZ1654_006786-T1;
tig00000990	mixed	gene	178516	179124	.	+	.	ID=SHZ1654_006787;
tig00000990	mixed	mRNA	178516	179124	.	+	.	ID=SHZ1654_006787-T1;Parent=SHZ1654_006787;product=hypothetical protein;
tig00000990	mixed	exon	178516	178769	.	+	.	ID=SHZ1654_006787-T1.exon1;Parent=SHZ1654_006787-T1;
tig00000990	mixed	exon	179025	179124	.	+	.	ID=SHZ1654_006787-T1.exon2;Parent=SHZ1654_006787-T1;
tig00000990	mixed	CDS	178516	178769	.	+	0	ID=SHZ1654_006787-T1.cds;Parent=SHZ1654_006787-T1;
tig00000990	mixed	CDS	179025	179124	.	+	1	ID=SHZ1654_006787-T1.cds;Parent=SHZ1654_006787-T1;
tig00000990	mixed	gene	186571	187869	.	+	.	ID=SHZ1654_006788;
tig00000990	mixed	mRNA	186571	187869	.	+	.	ID=SHZ1654_006788-T1;Parent=SHZ1654_006788;product=hypothetical protein;
tig00000990	mixed	exon	186571	187869	.	+	.	ID=SHZ1654_006788-T1.exon1;Parent=SHZ1654_006788-T1;
tig00000990	mixed	CDS	186571	187869	.	+	0	ID=SHZ1654_006788-T1.cds;Parent=SHZ1654_006788-T1;
tig00000990	mixed	gene	197296	207751	.	+	.	ID=SHZ1654_006789;
tig00000990	mixed	mRNA	197296	207751	.	+	.	ID=SHZ1654_006789-T1;Parent=SHZ1654_006789;product=hypothetical protein;
tig00000990	mixed	exon	197296	197407	.	+	.	ID=SHZ1654_006789-T1.exon1;Parent=SHZ1654_006789-T1;
tig00000990	mixed	exon	202506	202588	.	+	.	ID=SHZ1654_006789-T1.exon2;Parent=SHZ1654_006789-T1;
tig00000990	mixed	exon	202681	202791	.	+	.	ID=SHZ1654_006789-T1.exon3;Parent=SHZ1654_006789-T1;
tig00000990	mixed	exon	202917	203113	.	+	.	ID=SHZ1654_006789-T1.exon4;Parent=SHZ1654_006789-T1;
tig00000990	mixed	exon	206835	207039	.	+	.	ID=SHZ1654_006789-T1.exon5;Parent=SHZ1654_006789-T1;
tig00000990	mixed	exon	207137	207244	.	+	.	ID=SHZ1654_006789-T1.exon6;Parent=SHZ1654_006789-T1;
tig00000990	mixed	exon	207422	207751	.	+	.	ID=SHZ1654_006789-T1.exon7;Parent=SHZ1654_006789-T1;
tig00000990	mixed	CDS	197296	197407	.	+	0	ID=SHZ1654_006789-T1.cds;Parent=SHZ1654_006789-T1;
tig00000990	mixed	CDS	202506	202588	.	+	2	ID=SHZ1654_006789-T1.cds;Parent=SHZ1654_006789-T1;
tig00000990	mixed	CDS	202681	202791	.	+	0	ID=SHZ1654_006789-T1.cds;Parent=SHZ1654_006789-T1;
tig00000990	mixed	CDS	202917	203113	.	+	0	ID=SHZ1654_006789-T1.cds;Parent=SHZ1654_006789-T1;
tig00000990	mixed	CDS	206835	207039	.	+	1	ID=SHZ1654_006789-T1.cds;Parent=SHZ1654_006789-T1;
tig00000990	mixed	CDS	207137	207244	.	+	0	ID=SHZ1654_006789-T1.cds;Parent=SHZ1654_006789-T1;
tig00000990	mixed	CDS	207422	207751	.	+	0	ID=SHZ1654_006789-T1.cds;Parent=SHZ1654_006789-T1;
tig00000994	mixed	gene	12338	46289	.	-	.	ID=SHZ1654_006790;
tig00000994	mixed	mRNA	12338	46289	.	-	.	ID=SHZ1654_006790-T1;Parent=SHZ1654_006790;product=hypothetical protein;
tig00000994	mixed	exon	46140	46289	.	-	.	ID=SHZ1654_006790-T1.exon1;Parent=SHZ1654_006790-T1;
tig00000994	mixed	exon	38271	38406	.	-	.	ID=SHZ1654_006790-T1.exon2;Parent=SHZ1654_006790-T1;
tig00000994	mixed	exon	38035	38180	.	-	.	ID=SHZ1654_006790-T1.exon3;Parent=SHZ1654_006790-T1;
tig00000994	mixed	exon	36747	36842	.	-	.	ID=SHZ1654_006790-T1.exon4;Parent=SHZ1654_006790-T1;
tig00000994	mixed	exon	36487	36539	.	-	.	ID=SHZ1654_006790-T1.exon5;Parent=SHZ1654_006790-T1;
tig00000994	mixed	exon	25137	25268	.	-	.	ID=SHZ1654_006790-T1.exon6;Parent=SHZ1654_006790-T1;
tig00000994	mixed	exon	23310	23361	.	-	.	ID=SHZ1654_006790-T1.exon7;Parent=SHZ1654_006790-T1;
tig00000994	mixed	exon	23090	23194	.	-	.	ID=SHZ1654_006790-T1.exon8;Parent=SHZ1654_006790-T1;
tig00000994	mixed	exon	21381	21515	.	-	.	ID=SHZ1654_006790-T1.exon9;Parent=SHZ1654_006790-T1;
tig00000994	mixed	exon	20189	20317	.	-	.	ID=SHZ1654_006790-T1.exon10;Parent=SHZ1654_006790-T1;
tig00000994	mixed	exon	19856	19933	.	-	.	ID=SHZ1654_006790-T1.exon11;Parent=SHZ1654_006790-T1;
tig00000994	mixed	exon	15331	15471	.	-	.	ID=SHZ1654_006790-T1.exon12;Parent=SHZ1654_006790-T1;
tig00000994	mixed	exon	12338	12436	.	-	.	ID=SHZ1654_006790-T1.exon13;Parent=SHZ1654_006790-T1;
tig00000994	mixed	CDS	46140	46289	.	-	0	ID=SHZ1654_006790-T1.cds;Parent=SHZ1654_006790-T1;
tig00000994	mixed	CDS	38271	38406	.	-	0	ID=SHZ1654_006790-T1.cds;Parent=SHZ1654_006790-T1;
tig00000994	mixed	CDS	38035	38180	.	-	2	ID=SHZ1654_006790-T1.cds;Parent=SHZ1654_006790-T1;
tig00000994	mixed	CDS	36747	36842	.	-	0	ID=SHZ1654_006790-T1.cds;Parent=SHZ1654_006790-T1;
tig00000994	mixed	CDS	36487	36539	.	-	0	ID=SHZ1654_006790-T1.cds;Parent=SHZ1654_006790-T1;
tig00000994	mixed	CDS	25137	25268	.	-	1	ID=SHZ1654_006790-T1.cds;Parent=SHZ1654_006790-T1;
tig00000994	mixed	CDS	23310	23361	.	-	1	ID=SHZ1654_006790-T1.cds;Parent=SHZ1654_006790-T1;
tig00000994	mixed	CDS	23090	23194	.	-	0	ID=SHZ1654_006790-T1.cds;Parent=SHZ1654_006790-T1;
tig00000994	mixed	CDS	21381	21515	.	-	0	ID=SHZ1654_006790-T1.cds;Parent=SHZ1654_006790-T1;
tig00000994	mixed	CDS	20189	20317	.	-	0	ID=SHZ1654_006790-T1.cds;Parent=SHZ1654_006790-T1;
tig00000994	mixed	CDS	19856	19933	.	-	0	ID=SHZ1654_006790-T1.cds;Parent=SHZ1654_006790-T1;
tig00000994	mixed	CDS	15331	15471	.	-	0	ID=SHZ1654_006790-T1.cds;Parent=SHZ1654_006790-T1;
tig00000994	mixed	CDS	12338	12436	.	-	0	ID=SHZ1654_006790-T1.cds;Parent=SHZ1654_006790-T1;
tig00000994	mixed	gene	59694	66956	.	-	.	ID=SHZ1654_006791;
tig00000994	mixed	mRNA	59694	66956	.	-	.	ID=SHZ1654_006791-T1;Parent=SHZ1654_006791;product=hypothetical protein;
tig00000994	mixed	exon	66634	66956	.	-	.	ID=SHZ1654_006791-T1.exon1;Parent=SHZ1654_006791-T1;
tig00000994	mixed	exon	59694	59844	.	-	.	ID=SHZ1654_006791-T1.exon2;Parent=SHZ1654_006791-T1;
tig00000994	mixed	CDS	66634	66956	.	-	0	ID=SHZ1654_006791-T1.cds;Parent=SHZ1654_006791-T1;
tig00000994	mixed	CDS	59694	59844	.	-	1	ID=SHZ1654_006791-T1.cds;Parent=SHZ1654_006791-T1;
tig00000994	mixed	gene	77206	89992	.	-	.	ID=SHZ1654_006792;
tig00000994	mixed	mRNA	77206	89992	.	-	.	ID=SHZ1654_006792-T1;Parent=SHZ1654_006792;product=hypothetical protein;
tig00000994	mixed	exon	89781	89992	.	-	.	ID=SHZ1654_006792-T1.exon1;Parent=SHZ1654_006792-T1;
tig00000994	mixed	exon	88493	88528	.	-	.	ID=SHZ1654_006792-T1.exon2;Parent=SHZ1654_006792-T1;
tig00000994	mixed	exon	88064	88173	.	-	.	ID=SHZ1654_006792-T1.exon3;Parent=SHZ1654_006792-T1;
tig00000994	mixed	exon	87278	87457	.	-	.	ID=SHZ1654_006792-T1.exon4;Parent=SHZ1654_006792-T1;
tig00000994	mixed	exon	77733	77860	.	-	.	ID=SHZ1654_006792-T1.exon5;Parent=SHZ1654_006792-T1;
tig00000994	mixed	exon	77206	77235	.	-	.	ID=SHZ1654_006792-T1.exon6;Parent=SHZ1654_006792-T1;
tig00000994	mixed	CDS	89781	89992	.	-	0	ID=SHZ1654_006792-T1.cds;Parent=SHZ1654_006792-T1;
tig00000994	mixed	CDS	88493	88528	.	-	1	ID=SHZ1654_006792-T1.cds;Parent=SHZ1654_006792-T1;
tig00000994	mixed	CDS	88064	88173	.	-	1	ID=SHZ1654_006792-T1.cds;Parent=SHZ1654_006792-T1;
tig00000994	mixed	CDS	87278	87457	.	-	2	ID=SHZ1654_006792-T1.cds;Parent=SHZ1654_006792-T1;
tig00000994	mixed	CDS	77733	77860	.	-	2	ID=SHZ1654_006792-T1.cds;Parent=SHZ1654_006792-T1;
tig00000994	mixed	CDS	77206	77235	.	-	0	ID=SHZ1654_006792-T1.cds;Parent=SHZ1654_006792-T1;
tig00000994	mixed	gene	110606	111408	.	+	.	ID=SHZ1654_006793;
tig00000994	mixed	mRNA	110606	111408	.	+	.	ID=SHZ1654_006793-T1;Parent=SHZ1654_006793;product=hypothetical protein;
tig00000994	mixed	exon	110606	110705	.	+	.	ID=SHZ1654_006793-T1.exon1;Parent=SHZ1654_006793-T1;
tig00000994	mixed	exon	111308	111408	.	+	.	ID=SHZ1654_006793-T1.exon2;Parent=SHZ1654_006793-T1;
tig00000994	mixed	CDS	110606	110705	.	+	0	ID=SHZ1654_006793-T1.cds;Parent=SHZ1654_006793-T1;
tig00000994	mixed	CDS	111308	111408	.	+	2	ID=SHZ1654_006793-T1.cds;Parent=SHZ1654_006793-T1;
tig00000994	mixed	gene	111640	117061	.	+	.	ID=SHZ1654_006794;
tig00000994	mixed	mRNA	111640	117061	.	+	.	ID=SHZ1654_006794-T1;Parent=SHZ1654_006794;product=hypothetical protein;
tig00000994	mixed	exon	111640	112156	.	+	.	ID=SHZ1654_006794-T1.exon1;Parent=SHZ1654_006794-T1;
tig00000994	mixed	exon	115232	115506	.	+	.	ID=SHZ1654_006794-T1.exon2;Parent=SHZ1654_006794-T1;
tig00000994	mixed	exon	116252	117061	.	+	.	ID=SHZ1654_006794-T1.exon3;Parent=SHZ1654_006794-T1;
tig00000994	mixed	CDS	111640	112156	.	+	0	ID=SHZ1654_006794-T1.cds;Parent=SHZ1654_006794-T1;
tig00000994	mixed	CDS	115232	115506	.	+	2	ID=SHZ1654_006794-T1.cds;Parent=SHZ1654_006794-T1;
tig00000994	mixed	CDS	116252	117061	.	+	0	ID=SHZ1654_006794-T1.cds;Parent=SHZ1654_006794-T1;
tig00000994	mixed	gene	120246	131269	.	+	.	ID=SHZ1654_006795;
tig00000994	mixed	mRNA	120246	131269	.	+	.	ID=SHZ1654_006795-T1;Parent=SHZ1654_006795;product=hypothetical protein;
tig00000994	mixed	exon	120246	120350	.	+	.	ID=SHZ1654_006795-T1.exon1;Parent=SHZ1654_006795-T1;
tig00000994	mixed	exon	124525	124562	.	+	.	ID=SHZ1654_006795-T1.exon2;Parent=SHZ1654_006795-T1;
tig00000994	mixed	exon	127148	127235	.	+	.	ID=SHZ1654_006795-T1.exon3;Parent=SHZ1654_006795-T1;
tig00000994	mixed	exon	127413	127619	.	+	.	ID=SHZ1654_006795-T1.exon4;Parent=SHZ1654_006795-T1;
tig00000994	mixed	exon	128029	128280	.	+	.	ID=SHZ1654_006795-T1.exon5;Parent=SHZ1654_006795-T1;
tig00000994	mixed	exon	128360	128569	.	+	.	ID=SHZ1654_006795-T1.exon6;Parent=SHZ1654_006795-T1;
tig00000994	mixed	exon	128647	128802	.	+	.	ID=SHZ1654_006795-T1.exon7;Parent=SHZ1654_006795-T1;
tig00000994	mixed	exon	128958	129117	.	+	.	ID=SHZ1654_006795-T1.exon8;Parent=SHZ1654_006795-T1;
tig00000994	mixed	exon	129207	129358	.	+	.	ID=SHZ1654_006795-T1.exon9;Parent=SHZ1654_006795-T1;
tig00000994	mixed	exon	129440	129527	.	+	.	ID=SHZ1654_006795-T1.exon10;Parent=SHZ1654_006795-T1;
tig00000994	mixed	exon	129720	129793	.	+	.	ID=SHZ1654_006795-T1.exon11;Parent=SHZ1654_006795-T1;
tig00000994	mixed	exon	129930	130004	.	+	.	ID=SHZ1654_006795-T1.exon12;Parent=SHZ1654_006795-T1;
tig00000994	mixed	exon	130086	130368	.	+	.	ID=SHZ1654_006795-T1.exon13;Parent=SHZ1654_006795-T1;
tig00000994	mixed	exon	130806	131269	.	+	.	ID=SHZ1654_006795-T1.exon14;Parent=SHZ1654_006795-T1;
tig00000994	mixed	CDS	120246	120350	.	+	0	ID=SHZ1654_006795-T1.cds;Parent=SHZ1654_006795-T1;
tig00000994	mixed	CDS	124525	124562	.	+	0	ID=SHZ1654_006795-T1.cds;Parent=SHZ1654_006795-T1;
tig00000994	mixed	CDS	127148	127235	.	+	1	ID=SHZ1654_006795-T1.cds;Parent=SHZ1654_006795-T1;
tig00000994	mixed	CDS	127413	127619	.	+	0	ID=SHZ1654_006795-T1.cds;Parent=SHZ1654_006795-T1;
tig00000994	mixed	CDS	128029	128280	.	+	0	ID=SHZ1654_006795-T1.cds;Parent=SHZ1654_006795-T1;
tig00000994	mixed	CDS	128360	128569	.	+	0	ID=SHZ1654_006795-T1.cds;Parent=SHZ1654_006795-T1;
tig00000994	mixed	CDS	128647	128802	.	+	0	ID=SHZ1654_006795-T1.cds;Parent=SHZ1654_006795-T1;
tig00000994	mixed	CDS	128958	129117	.	+	0	ID=SHZ1654_006795-T1.cds;Parent=SHZ1654_006795-T1;
tig00000994	mixed	CDS	129207	129358	.	+	2	ID=SHZ1654_006795-T1.cds;Parent=SHZ1654_006795-T1;
tig00000994	mixed	CDS	129440	129527	.	+	0	ID=SHZ1654_006795-T1.cds;Parent=SHZ1654_006795-T1;
tig00000994	mixed	CDS	129720	129793	.	+	2	ID=SHZ1654_006795-T1.cds;Parent=SHZ1654_006795-T1;
tig00000994	mixed	CDS	129930	130004	.	+	0	ID=SHZ1654_006795-T1.cds;Parent=SHZ1654_006795-T1;
tig00000994	mixed	CDS	130086	130368	.	+	0	ID=SHZ1654_006795-T1.cds;Parent=SHZ1654_006795-T1;
tig00000994	mixed	CDS	130806	131269	.	+	2	ID=SHZ1654_006795-T1.cds;Parent=SHZ1654_006795-T1;
tig00000994	mixed	gene	132815	140566	.	+	.	ID=SHZ1654_006796;
tig00000994	mixed	mRNA	132815	140566	.	+	.	ID=SHZ1654_006796-T1;Parent=SHZ1654_006796;product=hypothetical protein;
tig00000994	mixed	exon	132815	133229	.	+	.	ID=SHZ1654_006796-T1.exon1;Parent=SHZ1654_006796-T1;
tig00000994	mixed	exon	136318	136385	.	+	.	ID=SHZ1654_006796-T1.exon2;Parent=SHZ1654_006796-T1;
tig00000994	mixed	exon	137354	137485	.	+	.	ID=SHZ1654_006796-T1.exon3;Parent=SHZ1654_006796-T1;
tig00000994	mixed	exon	139823	139984	.	+	.	ID=SHZ1654_006796-T1.exon4;Parent=SHZ1654_006796-T1;
tig00000994	mixed	exon	140288	140566	.	+	.	ID=SHZ1654_006796-T1.exon5;Parent=SHZ1654_006796-T1;
tig00000994	mixed	CDS	132815	133229	.	+	0	ID=SHZ1654_006796-T1.cds;Parent=SHZ1654_006796-T1;
tig00000994	mixed	CDS	136318	136385	.	+	2	ID=SHZ1654_006796-T1.cds;Parent=SHZ1654_006796-T1;
tig00000994	mixed	CDS	137354	137485	.	+	0	ID=SHZ1654_006796-T1.cds;Parent=SHZ1654_006796-T1;
tig00000994	mixed	CDS	139823	139984	.	+	0	ID=SHZ1654_006796-T1.cds;Parent=SHZ1654_006796-T1;
tig00000994	mixed	CDS	140288	140566	.	+	0	ID=SHZ1654_006796-T1.cds;Parent=SHZ1654_006796-T1;
tig00000994	mixed	gene	143085	143537	.	-	.	ID=SHZ1654_006797;
tig00000994	mixed	mRNA	143085	143537	.	-	.	ID=SHZ1654_006797-T1;Parent=SHZ1654_006797;product=hypothetical protein;
tig00000994	mixed	exon	143085	143537	.	-	.	ID=SHZ1654_006797-T1.exon1;Parent=SHZ1654_006797-T1;
tig00000994	mixed	CDS	143085	143537	.	-	0	ID=SHZ1654_006797-T1.cds;Parent=SHZ1654_006797-T1;
tig00000994	mixed	gene	145806	146735	.	-	.	ID=SHZ1654_006798;
tig00000994	mixed	mRNA	145806	146735	.	-	.	ID=SHZ1654_006798-T1;Parent=SHZ1654_006798;product=hypothetical protein;
tig00000994	mixed	exon	145806	146735	.	-	.	ID=SHZ1654_006798-T1.exon1;Parent=SHZ1654_006798-T1;
tig00000994	mixed	CDS	145806	146735	.	-	0	ID=SHZ1654_006798-T1.cds;Parent=SHZ1654_006798-T1;
tig00000994	mixed	gene	165916	168927	.	+	.	ID=SHZ1654_006799;
tig00000994	mixed	mRNA	165916	168927	.	+	.	ID=SHZ1654_006799-T1;Parent=SHZ1654_006799;product=hypothetical protein;
tig00000994	mixed	exon	165916	168927	.	+	.	ID=SHZ1654_006799-T1.exon1;Parent=SHZ1654_006799-T1;
tig00000994	mixed	CDS	165916	168927	.	+	0	ID=SHZ1654_006799-T1.cds;Parent=SHZ1654_006799-T1;
tig00000994	mixed	gene	199480	205573	.	+	.	ID=SHZ1654_006800;
tig00000994	mixed	mRNA	199480	205573	.	+	.	ID=SHZ1654_006800-T1;Parent=SHZ1654_006800;product=hypothetical protein;
tig00000994	mixed	exon	199480	199545	.	+	.	ID=SHZ1654_006800-T1.exon1;Parent=SHZ1654_006800-T1;
tig00000994	mixed	exon	200160	200223	.	+	.	ID=SHZ1654_006800-T1.exon2;Parent=SHZ1654_006800-T1;
tig00000994	mixed	exon	200570	200634	.	+	.	ID=SHZ1654_006800-T1.exon3;Parent=SHZ1654_006800-T1;
tig00000994	mixed	exon	200902	200949	.	+	.	ID=SHZ1654_006800-T1.exon4;Parent=SHZ1654_006800-T1;
tig00000994	mixed	exon	201039	201125	.	+	.	ID=SHZ1654_006800-T1.exon5;Parent=SHZ1654_006800-T1;
tig00000994	mixed	exon	201255	201335	.	+	.	ID=SHZ1654_006800-T1.exon6;Parent=SHZ1654_006800-T1;
tig00000994	mixed	exon	201438	201539	.	+	.	ID=SHZ1654_006800-T1.exon7;Parent=SHZ1654_006800-T1;
tig00000994	mixed	exon	201620	201700	.	+	.	ID=SHZ1654_006800-T1.exon8;Parent=SHZ1654_006800-T1;
tig00000994	mixed	exon	201821	201895	.	+	.	ID=SHZ1654_006800-T1.exon9;Parent=SHZ1654_006800-T1;
tig00000994	mixed	exon	202217	202279	.	+	.	ID=SHZ1654_006800-T1.exon10;Parent=SHZ1654_006800-T1;
tig00000994	mixed	exon	202388	202468	.	+	.	ID=SHZ1654_006800-T1.exon11;Parent=SHZ1654_006800-T1;
tig00000994	mixed	exon	202755	202949	.	+	.	ID=SHZ1654_006800-T1.exon12;Parent=SHZ1654_006800-T1;
tig00000994	mixed	exon	203070	203120	.	+	.	ID=SHZ1654_006800-T1.exon13;Parent=SHZ1654_006800-T1;
tig00000994	mixed	exon	204049	204137	.	+	.	ID=SHZ1654_006800-T1.exon14;Parent=SHZ1654_006800-T1;
tig00000994	mixed	exon	204222	204273	.	+	.	ID=SHZ1654_006800-T1.exon15;Parent=SHZ1654_006800-T1;
tig00000994	mixed	exon	204851	204907	.	+	.	ID=SHZ1654_006800-T1.exon16;Parent=SHZ1654_006800-T1;
tig00000994	mixed	exon	205493	205573	.	+	.	ID=SHZ1654_006800-T1.exon17;Parent=SHZ1654_006800-T1;
tig00000994	mixed	CDS	199480	199545	.	+	0	ID=SHZ1654_006800-T1.cds;Parent=SHZ1654_006800-T1;
tig00000994	mixed	CDS	200160	200223	.	+	0	ID=SHZ1654_006800-T1.cds;Parent=SHZ1654_006800-T1;
tig00000994	mixed	CDS	200570	200634	.	+	2	ID=SHZ1654_006800-T1.cds;Parent=SHZ1654_006800-T1;
tig00000994	mixed	CDS	200902	200949	.	+	0	ID=SHZ1654_006800-T1.cds;Parent=SHZ1654_006800-T1;
tig00000994	mixed	CDS	201039	201125	.	+	0	ID=SHZ1654_006800-T1.cds;Parent=SHZ1654_006800-T1;
tig00000994	mixed	CDS	201255	201335	.	+	0	ID=SHZ1654_006800-T1.cds;Parent=SHZ1654_006800-T1;
tig00000994	mixed	CDS	201438	201539	.	+	0	ID=SHZ1654_006800-T1.cds;Parent=SHZ1654_006800-T1;
tig00000994	mixed	CDS	201620	201700	.	+	0	ID=SHZ1654_006800-T1.cds;Parent=SHZ1654_006800-T1;
tig00000994	mixed	CDS	201821	201895	.	+	0	ID=SHZ1654_006800-T1.cds;Parent=SHZ1654_006800-T1;
tig00000994	mixed	CDS	202217	202279	.	+	0	ID=SHZ1654_006800-T1.cds;Parent=SHZ1654_006800-T1;
tig00000994	mixed	CDS	202388	202468	.	+	0	ID=SHZ1654_006800-T1.cds;Parent=SHZ1654_006800-T1;
tig00000994	mixed	CDS	202755	202949	.	+	0	ID=SHZ1654_006800-T1.cds;Parent=SHZ1654_006800-T1;
tig00000994	mixed	CDS	203070	203120	.	+	0	ID=SHZ1654_006800-T1.cds;Parent=SHZ1654_006800-T1;
tig00000994	mixed	CDS	204049	204137	.	+	0	ID=SHZ1654_006800-T1.cds;Parent=SHZ1654_006800-T1;
tig00000994	mixed	CDS	204222	204273	.	+	1	ID=SHZ1654_006800-T1.cds;Parent=SHZ1654_006800-T1;
tig00000994	mixed	CDS	204851	204907	.	+	0	ID=SHZ1654_006800-T1.cds;Parent=SHZ1654_006800-T1;
tig00000994	mixed	CDS	205493	205573	.	+	0	ID=SHZ1654_006800-T1.cds;Parent=SHZ1654_006800-T1;
tig00000994	mixed	gene	206897	223743	.	-	.	ID=SHZ1654_006801;
tig00000994	mixed	mRNA	206897	223743	.	-	.	ID=SHZ1654_006801-T1;Parent=SHZ1654_006801;product=hypothetical protein;
tig00000994	mixed	exon	223734	223743	.	-	.	ID=SHZ1654_006801-T1.exon1;Parent=SHZ1654_006801-T1;
tig00000994	mixed	exon	222885	222958	.	-	.	ID=SHZ1654_006801-T1.exon2;Parent=SHZ1654_006801-T1;
tig00000994	mixed	exon	221814	222049	.	-	.	ID=SHZ1654_006801-T1.exon3;Parent=SHZ1654_006801-T1;
tig00000994	mixed	exon	221485	221624	.	-	.	ID=SHZ1654_006801-T1.exon4;Parent=SHZ1654_006801-T1;
tig00000994	mixed	exon	220331	220688	.	-	.	ID=SHZ1654_006801-T1.exon5;Parent=SHZ1654_006801-T1;
tig00000994	mixed	exon	219851	220087	.	-	.	ID=SHZ1654_006801-T1.exon6;Parent=SHZ1654_006801-T1;
tig00000994	mixed	exon	215524	215785	.	-	.	ID=SHZ1654_006801-T1.exon7;Parent=SHZ1654_006801-T1;
tig00000994	mixed	exon	207423	207510	.	-	.	ID=SHZ1654_006801-T1.exon8;Parent=SHZ1654_006801-T1;
tig00000994	mixed	exon	207298	207339	.	-	.	ID=SHZ1654_006801-T1.exon9;Parent=SHZ1654_006801-T1;
tig00000994	mixed	exon	207151	207199	.	-	.	ID=SHZ1654_006801-T1.exon10;Parent=SHZ1654_006801-T1;
tig00000994	mixed	exon	206897	206978	.	-	.	ID=SHZ1654_006801-T1.exon11;Parent=SHZ1654_006801-T1;
tig00000994	mixed	CDS	223734	223743	.	-	0	ID=SHZ1654_006801-T1.cds;Parent=SHZ1654_006801-T1;
tig00000994	mixed	CDS	222885	222958	.	-	2	ID=SHZ1654_006801-T1.cds;Parent=SHZ1654_006801-T1;
tig00000994	mixed	CDS	221814	222049	.	-	0	ID=SHZ1654_006801-T1.cds;Parent=SHZ1654_006801-T1;
tig00000994	mixed	CDS	221485	221624	.	-	1	ID=SHZ1654_006801-T1.cds;Parent=SHZ1654_006801-T1;
tig00000994	mixed	CDS	220331	220688	.	-	2	ID=SHZ1654_006801-T1.cds;Parent=SHZ1654_006801-T1;
tig00000994	mixed	CDS	219851	220087	.	-	1	ID=SHZ1654_006801-T1.cds;Parent=SHZ1654_006801-T1;
tig00000994	mixed	CDS	215524	215785	.	-	1	ID=SHZ1654_006801-T1.cds;Parent=SHZ1654_006801-T1;
tig00000994	mixed	CDS	207423	207510	.	-	0	ID=SHZ1654_006801-T1.cds;Parent=SHZ1654_006801-T1;
tig00000994	mixed	CDS	207298	207339	.	-	2	ID=SHZ1654_006801-T1.cds;Parent=SHZ1654_006801-T1;
tig00000994	mixed	CDS	207151	207199	.	-	2	ID=SHZ1654_006801-T1.cds;Parent=SHZ1654_006801-T1;
tig00000994	mixed	CDS	206897	206978	.	-	1	ID=SHZ1654_006801-T1.cds;Parent=SHZ1654_006801-T1;
tig00000994	mixed	gene	292446	293218	.	-	.	ID=SHZ1654_006802;
tig00000994	mixed	mRNA	292446	293218	.	-	.	ID=SHZ1654_006802-T1;Parent=SHZ1654_006802;product=hypothetical protein;
tig00000994	mixed	exon	293072	293218	.	-	.	ID=SHZ1654_006802-T1.exon1;Parent=SHZ1654_006802-T1;
tig00000994	mixed	exon	292446	292514	.	-	.	ID=SHZ1654_006802-T1.exon2;Parent=SHZ1654_006802-T1;
tig00000994	mixed	CDS	293072	293218	.	-	0	ID=SHZ1654_006802-T1.cds;Parent=SHZ1654_006802-T1;
tig00000994	mixed	CDS	292446	292514	.	-	0	ID=SHZ1654_006802-T1.cds;Parent=SHZ1654_006802-T1;
tig00000994	mixed	gene	293348	298655	.	+	.	ID=SHZ1654_006803;
tig00000994	mixed	mRNA	293348	298655	.	+	.	ID=SHZ1654_006803-T1;Parent=SHZ1654_006803;product=hypothetical protein;
tig00000994	mixed	exon	293348	295586	.	+	.	ID=SHZ1654_006803-T1.exon1;Parent=SHZ1654_006803-T1;
tig00000994	mixed	exon	298498	298655	.	+	.	ID=SHZ1654_006803-T1.exon2;Parent=SHZ1654_006803-T1;
tig00000994	mixed	CDS	293348	295586	.	+	0	ID=SHZ1654_006803-T1.cds;Parent=SHZ1654_006803-T1;
tig00000994	mixed	CDS	298498	298655	.	+	2	ID=SHZ1654_006803-T1.cds;Parent=SHZ1654_006803-T1;
tig00000994	mixed	gene	321621	323908	.	-	.	ID=SHZ1654_006804;
tig00000994	mixed	mRNA	321621	323908	.	-	.	ID=SHZ1654_006804-T1;Parent=SHZ1654_006804;product=hypothetical protein;
tig00000994	mixed	exon	323242	323908	.	-	.	ID=SHZ1654_006804-T1.exon1;Parent=SHZ1654_006804-T1;
tig00000994	mixed	exon	321621	322612	.	-	.	ID=SHZ1654_006804-T1.exon2;Parent=SHZ1654_006804-T1;
tig00000994	mixed	CDS	323242	323908	.	-	0	ID=SHZ1654_006804-T1.cds;Parent=SHZ1654_006804-T1;
tig00000994	mixed	CDS	321621	322612	.	-	2	ID=SHZ1654_006804-T1.cds;Parent=SHZ1654_006804-T1;
tig00000994	mixed	gene	325173	327161	.	+	.	ID=SHZ1654_006805;
tig00000994	mixed	mRNA	325173	327161	.	+	.	ID=SHZ1654_006805-T1;Parent=SHZ1654_006805;product=hypothetical protein;
tig00000994	mixed	exon	325173	325341	.	+	.	ID=SHZ1654_006805-T1.exon1;Parent=SHZ1654_006805-T1;
tig00000994	mixed	exon	326054	326474	.	+	.	ID=SHZ1654_006805-T1.exon2;Parent=SHZ1654_006805-T1;
tig00000994	mixed	exon	326543	327161	.	+	.	ID=SHZ1654_006805-T1.exon3;Parent=SHZ1654_006805-T1;
tig00000994	mixed	CDS	325173	325341	.	+	0	ID=SHZ1654_006805-T1.cds;Parent=SHZ1654_006805-T1;
tig00000994	mixed	CDS	326054	326474	.	+	2	ID=SHZ1654_006805-T1.cds;Parent=SHZ1654_006805-T1;
tig00000994	mixed	CDS	326543	327161	.	+	1	ID=SHZ1654_006805-T1.cds;Parent=SHZ1654_006805-T1;
tig00000994	mixed	gene	383306	389135	.	-	.	ID=SHZ1654_006806;
tig00000994	mixed	mRNA	383306	389135	.	-	.	ID=SHZ1654_006806-T1;Parent=SHZ1654_006806;product=hypothetical protein;
tig00000994	mixed	exon	388947	389135	.	-	.	ID=SHZ1654_006806-T1.exon1;Parent=SHZ1654_006806-T1;
tig00000994	mixed	exon	385856	385976	.	-	.	ID=SHZ1654_006806-T1.exon2;Parent=SHZ1654_006806-T1;
tig00000994	mixed	exon	385638	385729	.	-	.	ID=SHZ1654_006806-T1.exon3;Parent=SHZ1654_006806-T1;
tig00000994	mixed	exon	384371	384467	.	-	.	ID=SHZ1654_006806-T1.exon4;Parent=SHZ1654_006806-T1;
tig00000994	mixed	exon	383306	383676	.	-	.	ID=SHZ1654_006806-T1.exon5;Parent=SHZ1654_006806-T1;
tig00000994	mixed	CDS	388947	389135	.	-	0	ID=SHZ1654_006806-T1.cds;Parent=SHZ1654_006806-T1;
tig00000994	mixed	CDS	385856	385976	.	-	0	ID=SHZ1654_006806-T1.cds;Parent=SHZ1654_006806-T1;
tig00000994	mixed	CDS	385638	385729	.	-	2	ID=SHZ1654_006806-T1.cds;Parent=SHZ1654_006806-T1;
tig00000994	mixed	CDS	384371	384467	.	-	0	ID=SHZ1654_006806-T1.cds;Parent=SHZ1654_006806-T1;
tig00000994	mixed	CDS	383306	383676	.	-	2	ID=SHZ1654_006806-T1.cds;Parent=SHZ1654_006806-T1;
tig00000994	mixed	gene	393692	395828	.	+	.	ID=SHZ1654_006807;
tig00000994	mixed	mRNA	393692	395828	.	+	.	ID=SHZ1654_006807-T1;Parent=SHZ1654_006807;product=hypothetical protein;
tig00000994	mixed	exon	393692	394143	.	+	.	ID=SHZ1654_006807-T1.exon1;Parent=SHZ1654_006807-T1;
tig00000994	mixed	exon	395336	395828	.	+	.	ID=SHZ1654_006807-T1.exon2;Parent=SHZ1654_006807-T1;
tig00000994	mixed	CDS	393692	394143	.	+	0	ID=SHZ1654_006807-T1.cds;Parent=SHZ1654_006807-T1;
tig00000994	mixed	CDS	395336	395828	.	+	1	ID=SHZ1654_006807-T1.cds;Parent=SHZ1654_006807-T1;
tig00000994	mixed	gene	398637	400462	.	-	.	ID=SHZ1654_006808;
tig00000994	mixed	mRNA	398637	400462	.	-	.	ID=SHZ1654_006808-T1;Parent=SHZ1654_006808;product=hypothetical protein;
tig00000994	mixed	exon	400361	400462	.	-	.	ID=SHZ1654_006808-T1.exon1;Parent=SHZ1654_006808-T1;
tig00000994	mixed	exon	398637	399164	.	-	.	ID=SHZ1654_006808-T1.exon2;Parent=SHZ1654_006808-T1;
tig00000994	mixed	CDS	400361	400462	.	-	0	ID=SHZ1654_006808-T1.cds;Parent=SHZ1654_006808-T1;
tig00000994	mixed	CDS	398637	399164	.	-	0	ID=SHZ1654_006808-T1.cds;Parent=SHZ1654_006808-T1;
tig00000994	mixed	gene	406568	406981	.	+	.	ID=SHZ1654_006809;
tig00000994	mixed	mRNA	406568	406981	.	+	.	ID=SHZ1654_006809-T1;Parent=SHZ1654_006809;product=hypothetical protein;
tig00000994	mixed	exon	406568	406981	.	+	.	ID=SHZ1654_006809-T1.exon1;Parent=SHZ1654_006809-T1;
tig00000994	mixed	CDS	406568	406981	.	+	0	ID=SHZ1654_006809-T1.cds;Parent=SHZ1654_006809-T1;
tig00000994	mixed	gene	412198	413894	.	-	.	ID=SHZ1654_006810;
tig00000994	mixed	mRNA	412198	413894	.	-	.	ID=SHZ1654_006810-T1;Parent=SHZ1654_006810;product=hypothetical protein;
tig00000994	mixed	exon	413732	413894	.	-	.	ID=SHZ1654_006810-T1.exon1;Parent=SHZ1654_006810-T1;
tig00000994	mixed	exon	413569	413601	.	-	.	ID=SHZ1654_006810-T1.exon2;Parent=SHZ1654_006810-T1;
tig00000994	mixed	exon	413433	413462	.	-	.	ID=SHZ1654_006810-T1.exon3;Parent=SHZ1654_006810-T1;
tig00000994	mixed	exon	412883	413303	.	-	.	ID=SHZ1654_006810-T1.exon4;Parent=SHZ1654_006810-T1;
tig00000994	mixed	exon	412198	412747	.	-	.	ID=SHZ1654_006810-T1.exon5;Parent=SHZ1654_006810-T1;
tig00000994	mixed	CDS	413732	413894	.	-	0	ID=SHZ1654_006810-T1.cds;Parent=SHZ1654_006810-T1;
tig00000994	mixed	CDS	413569	413601	.	-	2	ID=SHZ1654_006810-T1.cds;Parent=SHZ1654_006810-T1;
tig00000994	mixed	CDS	413433	413462	.	-	2	ID=SHZ1654_006810-T1.cds;Parent=SHZ1654_006810-T1;
tig00000994	mixed	CDS	412883	413303	.	-	2	ID=SHZ1654_006810-T1.cds;Parent=SHZ1654_006810-T1;
tig00000994	mixed	CDS	412198	412747	.	-	1	ID=SHZ1654_006810-T1.cds;Parent=SHZ1654_006810-T1;
tig00000994	mixed	gene	416246	417396	.	+	.	ID=SHZ1654_006811;
tig00000994	mixed	mRNA	416246	417396	.	+	.	ID=SHZ1654_006811-T1;Parent=SHZ1654_006811;product=hypothetical protein;
tig00000994	mixed	exon	416246	416930	.	+	.	ID=SHZ1654_006811-T1.exon1;Parent=SHZ1654_006811-T1;
tig00000994	mixed	exon	417311	417396	.	+	.	ID=SHZ1654_006811-T1.exon2;Parent=SHZ1654_006811-T1;
tig00000994	mixed	CDS	416246	416930	.	+	0	ID=SHZ1654_006811-T1.cds;Parent=SHZ1654_006811-T1;
tig00000994	mixed	CDS	417311	417396	.	+	2	ID=SHZ1654_006811-T1.cds;Parent=SHZ1654_006811-T1;
tig00000994	mixed	gene	427517	430270	.	-	.	ID=SHZ1654_006812;
tig00000994	mixed	mRNA	427517	430270	.	-	.	ID=SHZ1654_006812-T1;Parent=SHZ1654_006812;product=hypothetical protein;
tig00000994	mixed	exon	429586	430270	.	-	.	ID=SHZ1654_006812-T1.exon1;Parent=SHZ1654_006812-T1;
tig00000994	mixed	exon	429021	429053	.	-	.	ID=SHZ1654_006812-T1.exon2;Parent=SHZ1654_006812-T1;
tig00000994	mixed	exon	428894	428911	.	-	.	ID=SHZ1654_006812-T1.exon3;Parent=SHZ1654_006812-T1;
tig00000994	mixed	exon	427517	428577	.	-	.	ID=SHZ1654_006812-T1.exon4;Parent=SHZ1654_006812-T1;
tig00000994	mixed	CDS	429586	430270	.	-	0	ID=SHZ1654_006812-T1.cds;Parent=SHZ1654_006812-T1;
tig00000994	mixed	CDS	429021	429053	.	-	2	ID=SHZ1654_006812-T1.cds;Parent=SHZ1654_006812-T1;
tig00000994	mixed	CDS	428894	428911	.	-	2	ID=SHZ1654_006812-T1.cds;Parent=SHZ1654_006812-T1;
tig00000994	mixed	CDS	427517	428577	.	-	2	ID=SHZ1654_006812-T1.cds;Parent=SHZ1654_006812-T1;
tig00000994	mixed	gene	435305	437652	.	+	.	ID=SHZ1654_006813;
tig00000994	mixed	mRNA	435305	437652	.	+	.	ID=SHZ1654_006813-T1;Parent=SHZ1654_006813;product=hypothetical protein;
tig00000994	mixed	exon	435305	435971	.	+	.	ID=SHZ1654_006813-T1.exon1;Parent=SHZ1654_006813-T1;
tig00000994	mixed	exon	436390	436416	.	+	.	ID=SHZ1654_006813-T1.exon2;Parent=SHZ1654_006813-T1;
tig00000994	mixed	exon	436538	437652	.	+	.	ID=SHZ1654_006813-T1.exon3;Parent=SHZ1654_006813-T1;
tig00000994	mixed	CDS	435305	435971	.	+	0	ID=SHZ1654_006813-T1.cds;Parent=SHZ1654_006813-T1;
tig00000994	mixed	CDS	436390	436416	.	+	2	ID=SHZ1654_006813-T1.cds;Parent=SHZ1654_006813-T1;
tig00000994	mixed	CDS	436538	437652	.	+	2	ID=SHZ1654_006813-T1.cds;Parent=SHZ1654_006813-T1;
tig00000994	mixed	gene	438540	439291	.	-	.	ID=SHZ1654_006814;
tig00000994	mixed	mRNA	438540	439291	.	-	.	ID=SHZ1654_006814-T1;Parent=SHZ1654_006814;product=hypothetical protein;
tig00000994	mixed	exon	439143	439291	.	-	.	ID=SHZ1654_006814-T1.exon1;Parent=SHZ1654_006814-T1;
tig00000994	mixed	exon	438540	438771	.	-	.	ID=SHZ1654_006814-T1.exon2;Parent=SHZ1654_006814-T1;
tig00000994	mixed	CDS	439143	439291	.	-	0	ID=SHZ1654_006814-T1.cds;Parent=SHZ1654_006814-T1;
tig00000994	mixed	CDS	438540	438771	.	-	1	ID=SHZ1654_006814-T1.cds;Parent=SHZ1654_006814-T1;
tig00000994	mixed	gene	447087	447844	.	+	.	ID=SHZ1654_006815;
tig00000994	mixed	mRNA	447087	447844	.	+	.	ID=SHZ1654_006815-T1;Parent=SHZ1654_006815;product=hypothetical protein;
tig00000994	mixed	exon	447087	447143	.	+	.	ID=SHZ1654_006815-T1.exon1;Parent=SHZ1654_006815-T1;
tig00000994	mixed	exon	447242	447844	.	+	.	ID=SHZ1654_006815-T1.exon2;Parent=SHZ1654_006815-T1;
tig00000994	mixed	CDS	447087	447143	.	+	0	ID=SHZ1654_006815-T1.cds;Parent=SHZ1654_006815-T1;
tig00000994	mixed	CDS	447242	447844	.	+	0	ID=SHZ1654_006815-T1.cds;Parent=SHZ1654_006815-T1;
tig00000994	mixed	gene	451972	455398	.	-	.	ID=SHZ1654_006816;
tig00000994	mixed	mRNA	451972	455398	.	-	.	ID=SHZ1654_006816-T1;Parent=SHZ1654_006816;product=hypothetical protein;
tig00000994	mixed	exon	454969	455398	.	-	.	ID=SHZ1654_006816-T1.exon1;Parent=SHZ1654_006816-T1;
tig00000994	mixed	exon	453828	454088	.	-	.	ID=SHZ1654_006816-T1.exon2;Parent=SHZ1654_006816-T1;
tig00000994	mixed	exon	452868	453740	.	-	.	ID=SHZ1654_006816-T1.exon3;Parent=SHZ1654_006816-T1;
tig00000994	mixed	exon	451972	452453	.	-	.	ID=SHZ1654_006816-T1.exon4;Parent=SHZ1654_006816-T1;
tig00000994	mixed	CDS	454969	455398	.	-	0	ID=SHZ1654_006816-T1.cds;Parent=SHZ1654_006816-T1;
tig00000994	mixed	CDS	453828	454088	.	-	2	ID=SHZ1654_006816-T1.cds;Parent=SHZ1654_006816-T1;
tig00000994	mixed	CDS	452868	453740	.	-	2	ID=SHZ1654_006816-T1.cds;Parent=SHZ1654_006816-T1;
tig00000994	mixed	CDS	451972	452453	.	-	2	ID=SHZ1654_006816-T1.cds;Parent=SHZ1654_006816-T1;
tig00000994	mixed	gene	476699	479849	.	+	.	ID=SHZ1654_006817;
tig00000994	mixed	mRNA	476699	479849	.	+	.	ID=SHZ1654_006817-T1;Parent=SHZ1654_006817;product=hypothetical protein;
tig00000994	mixed	exon	476699	476721	.	+	.	ID=SHZ1654_006817-T1.exon1;Parent=SHZ1654_006817-T1;
tig00000994	mixed	exon	476826	476898	.	+	.	ID=SHZ1654_006817-T1.exon2;Parent=SHZ1654_006817-T1;
tig00000994	mixed	exon	477166	477304	.	+	.	ID=SHZ1654_006817-T1.exon3;Parent=SHZ1654_006817-T1;
tig00000994	mixed	exon	477842	478028	.	+	.	ID=SHZ1654_006817-T1.exon4;Parent=SHZ1654_006817-T1;
tig00000994	mixed	exon	479816	479849	.	+	.	ID=SHZ1654_006817-T1.exon5;Parent=SHZ1654_006817-T1;
tig00000994	mixed	CDS	476699	476721	.	+	0	ID=SHZ1654_006817-T1.cds;Parent=SHZ1654_006817-T1;
tig00000994	mixed	CDS	476826	476898	.	+	1	ID=SHZ1654_006817-T1.cds;Parent=SHZ1654_006817-T1;
tig00000994	mixed	CDS	477166	477304	.	+	0	ID=SHZ1654_006817-T1.cds;Parent=SHZ1654_006817-T1;
tig00000994	mixed	CDS	477842	478028	.	+	2	ID=SHZ1654_006817-T1.cds;Parent=SHZ1654_006817-T1;
tig00000994	mixed	CDS	479816	479849	.	+	1	ID=SHZ1654_006817-T1.cds;Parent=SHZ1654_006817-T1;
tig00000994	mixed	gene	484372	490520	.	+	.	ID=SHZ1654_006818;
tig00000994	mixed	mRNA	484372	490520	.	+	.	ID=SHZ1654_006818-T1;Parent=SHZ1654_006818;product=hypothetical protein;
tig00000994	mixed	exon	484372	485815	.	+	.	ID=SHZ1654_006818-T1.exon1;Parent=SHZ1654_006818-T1;
tig00000994	mixed	exon	488787	488911	.	+	.	ID=SHZ1654_006818-T1.exon2;Parent=SHZ1654_006818-T1;
tig00000994	mixed	exon	490395	490520	.	+	.	ID=SHZ1654_006818-T1.exon3;Parent=SHZ1654_006818-T1;
tig00000994	mixed	CDS	484372	485815	.	+	0	ID=SHZ1654_006818-T1.cds;Parent=SHZ1654_006818-T1;
tig00000994	mixed	CDS	488787	488911	.	+	2	ID=SHZ1654_006818-T1.cds;Parent=SHZ1654_006818-T1;
tig00000994	mixed	CDS	490395	490520	.	+	0	ID=SHZ1654_006818-T1.cds;Parent=SHZ1654_006818-T1;
tig00000994	mixed	gene	495422	499498	.	+	.	ID=SHZ1654_006819;
tig00000994	mixed	mRNA	495422	499498	.	+	.	ID=SHZ1654_006819-T1;Parent=SHZ1654_006819;product=hypothetical protein;
tig00000994	mixed	exon	495422	495506	.	+	.	ID=SHZ1654_006819-T1.exon1;Parent=SHZ1654_006819-T1;
tig00000994	mixed	exon	499377	499498	.	+	.	ID=SHZ1654_006819-T1.exon2;Parent=SHZ1654_006819-T1;
tig00000994	mixed	CDS	495422	495506	.	+	0	ID=SHZ1654_006819-T1.cds;Parent=SHZ1654_006819-T1;
tig00000994	mixed	CDS	499377	499498	.	+	2	ID=SHZ1654_006819-T1.cds;Parent=SHZ1654_006819-T1;
tig00000994	mixed	gene	499808	501292	.	+	.	ID=SHZ1654_006820;
tig00000994	mixed	mRNA	499808	501292	.	+	.	ID=SHZ1654_006820-T1;Parent=SHZ1654_006820;product=hypothetical protein;
tig00000994	mixed	exon	499808	501292	.	+	.	ID=SHZ1654_006820-T1.exon1;Parent=SHZ1654_006820-T1;
tig00000994	mixed	CDS	499808	501292	.	+	0	ID=SHZ1654_006820-T1.cds;Parent=SHZ1654_006820-T1;
tig00000994	mixed	gene	504119	508542	.	+	.	ID=SHZ1654_006821;
tig00000994	mixed	mRNA	504119	508542	.	+	.	ID=SHZ1654_006821-T1;Parent=SHZ1654_006821;product=hypothetical protein;
tig00000994	mixed	exon	504119	504285	.	+	.	ID=SHZ1654_006821-T1.exon1;Parent=SHZ1654_006821-T1;
tig00000994	mixed	exon	504787	504910	.	+	.	ID=SHZ1654_006821-T1.exon2;Parent=SHZ1654_006821-T1;
tig00000994	mixed	exon	505118	505232	.	+	.	ID=SHZ1654_006821-T1.exon3;Parent=SHZ1654_006821-T1;
tig00000994	mixed	exon	505326	505385	.	+	.	ID=SHZ1654_006821-T1.exon4;Parent=SHZ1654_006821-T1;
tig00000994	mixed	exon	505504	505563	.	+	.	ID=SHZ1654_006821-T1.exon5;Parent=SHZ1654_006821-T1;
tig00000994	mixed	exon	505687	505781	.	+	.	ID=SHZ1654_006821-T1.exon6;Parent=SHZ1654_006821-T1;
tig00000994	mixed	exon	508471	508542	.	+	.	ID=SHZ1654_006821-T1.exon7;Parent=SHZ1654_006821-T1;
tig00000994	mixed	CDS	504119	504285	.	+	0	ID=SHZ1654_006821-T1.cds;Parent=SHZ1654_006821-T1;
tig00000994	mixed	CDS	504787	504910	.	+	1	ID=SHZ1654_006821-T1.cds;Parent=SHZ1654_006821-T1;
tig00000994	mixed	CDS	505118	505232	.	+	0	ID=SHZ1654_006821-T1.cds;Parent=SHZ1654_006821-T1;
tig00000994	mixed	CDS	505326	505385	.	+	2	ID=SHZ1654_006821-T1.cds;Parent=SHZ1654_006821-T1;
tig00000994	mixed	CDS	505504	505563	.	+	2	ID=SHZ1654_006821-T1.cds;Parent=SHZ1654_006821-T1;
tig00000994	mixed	CDS	505687	505781	.	+	2	ID=SHZ1654_006821-T1.cds;Parent=SHZ1654_006821-T1;
tig00000994	mixed	CDS	508471	508542	.	+	0	ID=SHZ1654_006821-T1.cds;Parent=SHZ1654_006821-T1;
tig00000994	mixed	gene	509365	510192	.	+	.	ID=SHZ1654_006822;
tig00000994	mixed	mRNA	509365	510192	.	+	.	ID=SHZ1654_006822-T1;Parent=SHZ1654_006822;product=hypothetical protein;
tig00000994	mixed	exon	509365	509737	.	+	.	ID=SHZ1654_006822-T1.exon1;Parent=SHZ1654_006822-T1;
tig00000994	mixed	exon	510161	510192	.	+	.	ID=SHZ1654_006822-T1.exon2;Parent=SHZ1654_006822-T1;
tig00000994	mixed	CDS	509365	509737	.	+	0	ID=SHZ1654_006822-T1.cds;Parent=SHZ1654_006822-T1;
tig00000994	mixed	CDS	510161	510192	.	+	2	ID=SHZ1654_006822-T1.cds;Parent=SHZ1654_006822-T1;
tig00000997	mixed	gene	9939	12390	.	-	.	ID=SHZ1654_006823;
tig00000997	mixed	mRNA	9939	12390	.	-	.	ID=SHZ1654_006823-T1;Parent=SHZ1654_006823;product=hypothetical protein;
tig00000997	mixed	exon	12256	12390	.	-	.	ID=SHZ1654_006823-T1.exon1;Parent=SHZ1654_006823-T1;
tig00000997	mixed	exon	11832	12114	.	-	.	ID=SHZ1654_006823-T1.exon2;Parent=SHZ1654_006823-T1;
tig00000997	mixed	exon	11251	11620	.	-	.	ID=SHZ1654_006823-T1.exon3;Parent=SHZ1654_006823-T1;
tig00000997	mixed	exon	10947	11165	.	-	.	ID=SHZ1654_006823-T1.exon4;Parent=SHZ1654_006823-T1;
tig00000997	mixed	exon	10683	10821	.	-	.	ID=SHZ1654_006823-T1.exon5;Parent=SHZ1654_006823-T1;
tig00000997	mixed	exon	10346	10594	.	-	.	ID=SHZ1654_006823-T1.exon6;Parent=SHZ1654_006823-T1;
tig00000997	mixed	exon	9939	10232	.	-	.	ID=SHZ1654_006823-T1.exon7;Parent=SHZ1654_006823-T1;
tig00000997	mixed	CDS	12256	12390	.	-	0	ID=SHZ1654_006823-T1.cds;Parent=SHZ1654_006823-T1;
tig00000997	mixed	CDS	11832	12114	.	-	0	ID=SHZ1654_006823-T1.cds;Parent=SHZ1654_006823-T1;
tig00000997	mixed	CDS	11251	11620	.	-	2	ID=SHZ1654_006823-T1.cds;Parent=SHZ1654_006823-T1;
tig00000997	mixed	CDS	10947	11165	.	-	1	ID=SHZ1654_006823-T1.cds;Parent=SHZ1654_006823-T1;
tig00000997	mixed	CDS	10683	10821	.	-	1	ID=SHZ1654_006823-T1.cds;Parent=SHZ1654_006823-T1;
tig00000997	mixed	CDS	10346	10594	.	-	0	ID=SHZ1654_006823-T1.cds;Parent=SHZ1654_006823-T1;
tig00000997	mixed	CDS	9939	10232	.	-	0	ID=SHZ1654_006823-T1.cds;Parent=SHZ1654_006823-T1;
tig00000997	mixed	gene	32367	32911	.	+	.	ID=SHZ1654_006824;
tig00000997	mixed	mRNA	32367	32911	.	+	.	ID=SHZ1654_006824-T1;Parent=SHZ1654_006824;product=hypothetical protein;
tig00000997	mixed	exon	32367	32620	.	+	.	ID=SHZ1654_006824-T1.exon1;Parent=SHZ1654_006824-T1;
tig00000997	mixed	exon	32743	32911	.	+	.	ID=SHZ1654_006824-T1.exon2;Parent=SHZ1654_006824-T1;
tig00000997	mixed	CDS	32367	32620	.	+	0	ID=SHZ1654_006824-T1.cds;Parent=SHZ1654_006824-T1;
tig00000997	mixed	CDS	32743	32911	.	+	1	ID=SHZ1654_006824-T1.cds;Parent=SHZ1654_006824-T1;
tig00000997	mixed	gene	44666	45165	.	-	.	ID=SHZ1654_006825;
tig00000997	mixed	mRNA	44666	45165	.	-	.	ID=SHZ1654_006825-T1;Parent=SHZ1654_006825;product=hypothetical protein;
tig00000997	mixed	exon	44995	45165	.	-	.	ID=SHZ1654_006825-T1.exon1;Parent=SHZ1654_006825-T1;
tig00000997	mixed	exon	44666	44797	.	-	.	ID=SHZ1654_006825-T1.exon2;Parent=SHZ1654_006825-T1;
tig00000997	mixed	CDS	44995	45165	.	-	0	ID=SHZ1654_006825-T1.cds;Parent=SHZ1654_006825-T1;
tig00000997	mixed	CDS	44666	44797	.	-	0	ID=SHZ1654_006825-T1.cds;Parent=SHZ1654_006825-T1;
tig00000997	mixed	gene	46967	48172	.	-	.	ID=SHZ1654_006826;
tig00000997	mixed	mRNA	46967	48172	.	-	.	ID=SHZ1654_006826-T1;Parent=SHZ1654_006826;product=hypothetical protein;
tig00000997	mixed	exon	47813	48172	.	-	.	ID=SHZ1654_006826-T1.exon1;Parent=SHZ1654_006826-T1;
tig00000997	mixed	exon	46967	47392	.	-	.	ID=SHZ1654_006826-T1.exon2;Parent=SHZ1654_006826-T1;
tig00000997	mixed	CDS	47813	48172	.	-	0	ID=SHZ1654_006826-T1.cds;Parent=SHZ1654_006826-T1;
tig00000997	mixed	CDS	46967	47392	.	-	0	ID=SHZ1654_006826-T1.cds;Parent=SHZ1654_006826-T1;
tig00000997	mixed	gene	59666	62023	.	-	.	ID=SHZ1654_006827;
tig00000997	mixed	mRNA	59666	62023	.	-	.	ID=SHZ1654_006827-T1;Parent=SHZ1654_006827;product=hypothetical protein;
tig00000997	mixed	exon	61750	62023	.	-	.	ID=SHZ1654_006827-T1.exon1;Parent=SHZ1654_006827-T1;
tig00000997	mixed	exon	60302	60519	.	-	.	ID=SHZ1654_006827-T1.exon2;Parent=SHZ1654_006827-T1;
tig00000997	mixed	exon	59666	59917	.	-	.	ID=SHZ1654_006827-T1.exon3;Parent=SHZ1654_006827-T1;
tig00000997	mixed	CDS	61750	62023	.	-	0	ID=SHZ1654_006827-T1.cds;Parent=SHZ1654_006827-T1;
tig00000997	mixed	CDS	60302	60519	.	-	2	ID=SHZ1654_006827-T1.cds;Parent=SHZ1654_006827-T1;
tig00000997	mixed	CDS	59666	59917	.	-	0	ID=SHZ1654_006827-T1.cds;Parent=SHZ1654_006827-T1;
tig00000997	mixed	gene	79465	80365	.	-	.	ID=SHZ1654_006828;
tig00000997	mixed	mRNA	79465	80365	.	-	.	ID=SHZ1654_006828-T1;Parent=SHZ1654_006828;product=hypothetical protein;
tig00000997	mixed	exon	80063	80365	.	-	.	ID=SHZ1654_006828-T1.exon1;Parent=SHZ1654_006828-T1;
tig00000997	mixed	exon	79465	79506	.	-	.	ID=SHZ1654_006828-T1.exon2;Parent=SHZ1654_006828-T1;
tig00000997	mixed	CDS	80063	80365	.	-	0	ID=SHZ1654_006828-T1.cds;Parent=SHZ1654_006828-T1;
tig00000997	mixed	CDS	79465	79506	.	-	0	ID=SHZ1654_006828-T1.cds;Parent=SHZ1654_006828-T1;
tig00000997	mixed	gene	100060	102232	.	-	.	ID=SHZ1654_006829;
tig00000997	mixed	mRNA	100060	102232	.	-	.	ID=SHZ1654_006829-T1;Parent=SHZ1654_006829;product=hypothetical protein;
tig00000997	mixed	exon	101924	102232	.	-	.	ID=SHZ1654_006829-T1.exon1;Parent=SHZ1654_006829-T1;
tig00000997	mixed	exon	101349	101462	.	-	.	ID=SHZ1654_006829-T1.exon2;Parent=SHZ1654_006829-T1;
tig00000997	mixed	exon	100988	101090	.	-	.	ID=SHZ1654_006829-T1.exon3;Parent=SHZ1654_006829-T1;
tig00000997	mixed	exon	100060	100085	.	-	.	ID=SHZ1654_006829-T1.exon4;Parent=SHZ1654_006829-T1;
tig00000997	mixed	CDS	101924	102232	.	-	0	ID=SHZ1654_006829-T1.cds;Parent=SHZ1654_006829-T1;
tig00000997	mixed	CDS	101349	101462	.	-	0	ID=SHZ1654_006829-T1.cds;Parent=SHZ1654_006829-T1;
tig00000997	mixed	CDS	100988	101090	.	-	0	ID=SHZ1654_006829-T1.cds;Parent=SHZ1654_006829-T1;
tig00000997	mixed	CDS	100060	100085	.	-	2	ID=SHZ1654_006829-T1.cds;Parent=SHZ1654_006829-T1;
tig00000997	mixed	gene	130351	130722	.	-	.	ID=SHZ1654_006830;
tig00000997	mixed	mRNA	130351	130722	.	-	.	ID=SHZ1654_006830-T1;Parent=SHZ1654_006830;product=hypothetical protein;
tig00000997	mixed	exon	130464	130722	.	-	.	ID=SHZ1654_006830-T1.exon1;Parent=SHZ1654_006830-T1;
tig00000997	mixed	exon	130351	130358	.	-	.	ID=SHZ1654_006830-T1.exon2;Parent=SHZ1654_006830-T1;
tig00000997	mixed	CDS	130464	130722	.	-	0	ID=SHZ1654_006830-T1.cds;Parent=SHZ1654_006830-T1;
tig00000997	mixed	CDS	130351	130358	.	-	2	ID=SHZ1654_006830-T1.cds;Parent=SHZ1654_006830-T1;
tig00000997	mixed	gene	152622	153715	.	-	.	ID=SHZ1654_006831;
tig00000997	mixed	mRNA	152622	153715	.	-	.	ID=SHZ1654_006831-T1;Parent=SHZ1654_006831;product=hypothetical protein;
tig00000997	mixed	exon	153326	153715	.	-	.	ID=SHZ1654_006831-T1.exon1;Parent=SHZ1654_006831-T1;
tig00000997	mixed	exon	152622	153236	.	-	.	ID=SHZ1654_006831-T1.exon2;Parent=SHZ1654_006831-T1;
tig00000997	mixed	CDS	153326	153715	.	-	0	ID=SHZ1654_006831-T1.cds;Parent=SHZ1654_006831-T1;
tig00000997	mixed	CDS	152622	153236	.	-	0	ID=SHZ1654_006831-T1.cds;Parent=SHZ1654_006831-T1;
tig00000997	mixed	gene	188260	189686	.	-	.	ID=SHZ1654_006832;
tig00000997	mixed	mRNA	188260	189686	.	-	.	ID=SHZ1654_006832-T1;Parent=SHZ1654_006832;product=hypothetical protein;
tig00000997	mixed	exon	189581	189686	.	-	.	ID=SHZ1654_006832-T1.exon1;Parent=SHZ1654_006832-T1;
tig00000997	mixed	exon	188515	189009	.	-	.	ID=SHZ1654_006832-T1.exon2;Parent=SHZ1654_006832-T1;
tig00000997	mixed	exon	188260	188432	.	-	.	ID=SHZ1654_006832-T1.exon3;Parent=SHZ1654_006832-T1;
tig00000997	mixed	CDS	189581	189686	.	-	0	ID=SHZ1654_006832-T1.cds;Parent=SHZ1654_006832-T1;
tig00000997	mixed	CDS	188515	189009	.	-	2	ID=SHZ1654_006832-T1.cds;Parent=SHZ1654_006832-T1;
tig00000997	mixed	CDS	188260	188432	.	-	2	ID=SHZ1654_006832-T1.cds;Parent=SHZ1654_006832-T1;
tig00000997	mixed	gene	238037	238416	.	+	.	ID=SHZ1654_006833;
tig00000997	mixed	mRNA	238037	238416	.	+	.	ID=SHZ1654_006833-T1;Parent=SHZ1654_006833;product=hypothetical protein;
tig00000997	mixed	exon	238037	238127	.	+	.	ID=SHZ1654_006833-T1.exon1;Parent=SHZ1654_006833-T1;
tig00000997	mixed	exon	238166	238416	.	+	.	ID=SHZ1654_006833-T1.exon2;Parent=SHZ1654_006833-T1;
tig00000997	mixed	CDS	238037	238127	.	+	0	ID=SHZ1654_006833-T1.cds;Parent=SHZ1654_006833-T1;
tig00000997	mixed	CDS	238166	238416	.	+	2	ID=SHZ1654_006833-T1.cds;Parent=SHZ1654_006833-T1;
tig00000997	mixed	gene	301647	302339	.	-	.	ID=SHZ1654_006834;
tig00000997	mixed	mRNA	301647	302339	.	-	.	ID=SHZ1654_006834-T1;Parent=SHZ1654_006834;product=hypothetical protein;
tig00000997	mixed	exon	302193	302339	.	-	.	ID=SHZ1654_006834-T1.exon1;Parent=SHZ1654_006834-T1;
tig00000997	mixed	exon	301647	302105	.	-	.	ID=SHZ1654_006834-T1.exon2;Parent=SHZ1654_006834-T1;
tig00000997	mixed	CDS	302193	302339	.	-	0	ID=SHZ1654_006834-T1.cds;Parent=SHZ1654_006834-T1;
tig00000997	mixed	CDS	301647	302105	.	-	0	ID=SHZ1654_006834-T1.cds;Parent=SHZ1654_006834-T1;
tig00000997	mixed	gene	302536	316505	.	-	.	ID=SHZ1654_006835;
tig00000997	mixed	mRNA	302536	316505	.	-	.	ID=SHZ1654_006835-T1;Parent=SHZ1654_006835;product=hypothetical protein;
tig00000997	mixed	exon	316253	316505	.	-	.	ID=SHZ1654_006835-T1.exon1;Parent=SHZ1654_006835-T1;
tig00000997	mixed	exon	315200	315676	.	-	.	ID=SHZ1654_006835-T1.exon2;Parent=SHZ1654_006835-T1;
tig00000997	mixed	exon	314935	315006	.	-	.	ID=SHZ1654_006835-T1.exon3;Parent=SHZ1654_006835-T1;
tig00000997	mixed	exon	311381	311494	.	-	.	ID=SHZ1654_006835-T1.exon4;Parent=SHZ1654_006835-T1;
tig00000997	mixed	exon	302536	302582	.	-	.	ID=SHZ1654_006835-T1.exon5;Parent=SHZ1654_006835-T1;
tig00000997	mixed	CDS	316253	316505	.	-	0	ID=SHZ1654_006835-T1.cds;Parent=SHZ1654_006835-T1;
tig00000997	mixed	CDS	315200	315676	.	-	2	ID=SHZ1654_006835-T1.cds;Parent=SHZ1654_006835-T1;
tig00000997	mixed	CDS	314935	315006	.	-	2	ID=SHZ1654_006835-T1.cds;Parent=SHZ1654_006835-T1;
tig00000997	mixed	CDS	311381	311494	.	-	2	ID=SHZ1654_006835-T1.cds;Parent=SHZ1654_006835-T1;
tig00000997	mixed	CDS	302536	302582	.	-	2	ID=SHZ1654_006835-T1.cds;Parent=SHZ1654_006835-T1;
tig00000997	mixed	gene	353257	355263	.	+	.	ID=SHZ1654_006836;
tig00000997	mixed	mRNA	353257	355263	.	+	.	ID=SHZ1654_006836-T1;Parent=SHZ1654_006836;product=hypothetical protein;
tig00000997	mixed	exon	353257	353269	.	+	.	ID=SHZ1654_006836-T1.exon1;Parent=SHZ1654_006836-T1;
tig00000997	mixed	exon	354338	355263	.	+	.	ID=SHZ1654_006836-T1.exon2;Parent=SHZ1654_006836-T1;
tig00000997	mixed	CDS	353257	353269	.	+	0	ID=SHZ1654_006836-T1.cds;Parent=SHZ1654_006836-T1;
tig00000997	mixed	CDS	354338	355263	.	+	2	ID=SHZ1654_006836-T1.cds;Parent=SHZ1654_006836-T1;
tig00000997	mixed	gene	390219	390548	.	-	.	ID=SHZ1654_006837;
tig00000997	mixed	mRNA	390219	390548	.	-	.	ID=SHZ1654_006837-T1;Parent=SHZ1654_006837;product=hypothetical protein;
tig00000997	mixed	exon	390491	390548	.	-	.	ID=SHZ1654_006837-T1.exon1;Parent=SHZ1654_006837-T1;
tig00000997	mixed	exon	390219	390406	.	-	.	ID=SHZ1654_006837-T1.exon2;Parent=SHZ1654_006837-T1;
tig00000997	mixed	CDS	390491	390548	.	-	0	ID=SHZ1654_006837-T1.cds;Parent=SHZ1654_006837-T1;
tig00000997	mixed	CDS	390219	390406	.	-	2	ID=SHZ1654_006837-T1.cds;Parent=SHZ1654_006837-T1;
tig00000997	mixed	gene	410639	410968	.	-	.	ID=SHZ1654_006838;
tig00000997	mixed	mRNA	410639	410968	.	-	.	ID=SHZ1654_006838-T1;Parent=SHZ1654_006838;product=hypothetical protein;
tig00000997	mixed	exon	410911	410968	.	-	.	ID=SHZ1654_006838-T1.exon1;Parent=SHZ1654_006838-T1;
tig00000997	mixed	exon	410639	410832	.	-	.	ID=SHZ1654_006838-T1.exon2;Parent=SHZ1654_006838-T1;
tig00000997	mixed	CDS	410911	410968	.	-	0	ID=SHZ1654_006838-T1.cds;Parent=SHZ1654_006838-T1;
tig00000997	mixed	CDS	410639	410832	.	-	2	ID=SHZ1654_006838-T1.cds;Parent=SHZ1654_006838-T1;
tig00000997	mixed	gene	458021	459111	.	-	.	ID=SHZ1654_006839;
tig00000997	mixed	mRNA	458021	459111	.	-	.	ID=SHZ1654_006839-T1;Parent=SHZ1654_006839;product=hypothetical protein;
tig00000997	mixed	exon	458725	459111	.	-	.	ID=SHZ1654_006839-T1.exon1;Parent=SHZ1654_006839-T1;
tig00000997	mixed	exon	458021	458635	.	-	.	ID=SHZ1654_006839-T1.exon2;Parent=SHZ1654_006839-T1;
tig00000997	mixed	CDS	458725	459111	.	-	0	ID=SHZ1654_006839-T1.cds;Parent=SHZ1654_006839-T1;
tig00000997	mixed	CDS	458021	458635	.	-	0	ID=SHZ1654_006839-T1.cds;Parent=SHZ1654_006839-T1;
tig00001001	mixed	gene	8867	10638	.	-	.	ID=SHZ1654_006840;
tig00001001	mixed	mRNA	8867	10638	.	-	.	ID=SHZ1654_006840-T1;Parent=SHZ1654_006840;product=hypothetical protein;
tig00001001	mixed	exon	9763	10638	.	-	.	ID=SHZ1654_006840-T1.exon1;Parent=SHZ1654_006840-T1;
tig00001001	mixed	exon	9076	9669	.	-	.	ID=SHZ1654_006840-T1.exon2;Parent=SHZ1654_006840-T1;
tig00001001	mixed	exon	8867	8944	.	-	.	ID=SHZ1654_006840-T1.exon3;Parent=SHZ1654_006840-T1;
tig00001001	mixed	CDS	9763	10638	.	-	0	ID=SHZ1654_006840-T1.cds;Parent=SHZ1654_006840-T1;
tig00001001	mixed	CDS	9076	9669	.	-	0	ID=SHZ1654_006840-T1.cds;Parent=SHZ1654_006840-T1;
tig00001001	mixed	CDS	8867	8944	.	-	0	ID=SHZ1654_006840-T1.cds;Parent=SHZ1654_006840-T1;
tig00001001	mixed	gene	14916	16509	.	-	.	ID=SHZ1654_006841;
tig00001001	mixed	mRNA	14916	16509	.	-	.	ID=SHZ1654_006841-T1;Parent=SHZ1654_006841;product=hypothetical protein;
tig00001001	mixed	exon	15619	16509	.	-	.	ID=SHZ1654_006841-T1.exon1;Parent=SHZ1654_006841-T1;
tig00001001	mixed	exon	14916	15521	.	-	.	ID=SHZ1654_006841-T1.exon2;Parent=SHZ1654_006841-T1;
tig00001001	mixed	CDS	15619	16509	.	-	0	ID=SHZ1654_006841-T1.cds;Parent=SHZ1654_006841-T1;
tig00001001	mixed	CDS	14916	15521	.	-	0	ID=SHZ1654_006841-T1.cds;Parent=SHZ1654_006841-T1;
tig00001001	mixed	gene	31161	32325	.	-	.	ID=SHZ1654_006842;
tig00001001	mixed	mRNA	31161	32325	.	-	.	ID=SHZ1654_006842-T1;Parent=SHZ1654_006842;product=hypothetical protein;
tig00001001	mixed	exon	32159	32325	.	-	.	ID=SHZ1654_006842-T1.exon1;Parent=SHZ1654_006842-T1;
tig00001001	mixed	exon	31161	31320	.	-	.	ID=SHZ1654_006842-T1.exon2;Parent=SHZ1654_006842-T1;
tig00001001	mixed	CDS	32159	32325	.	-	0	ID=SHZ1654_006842-T1.cds;Parent=SHZ1654_006842-T1;
tig00001001	mixed	CDS	31161	31320	.	-	1	ID=SHZ1654_006842-T1.cds;Parent=SHZ1654_006842-T1;
tig00001001	mixed	gene	34074	37968	.	+	.	ID=SHZ1654_006843;
tig00001001	mixed	mRNA	34074	37968	.	+	.	ID=SHZ1654_006843-T1;Parent=SHZ1654_006843;product=hypothetical protein;
tig00001001	mixed	exon	34074	34108	.	+	.	ID=SHZ1654_006843-T1.exon1;Parent=SHZ1654_006843-T1;
tig00001001	mixed	exon	36692	36725	.	+	.	ID=SHZ1654_006843-T1.exon2;Parent=SHZ1654_006843-T1;
tig00001001	mixed	exon	36830	36999	.	+	.	ID=SHZ1654_006843-T1.exon3;Parent=SHZ1654_006843-T1;
tig00001001	mixed	exon	37092	37143	.	+	.	ID=SHZ1654_006843-T1.exon4;Parent=SHZ1654_006843-T1;
tig00001001	mixed	exon	37725	37792	.	+	.	ID=SHZ1654_006843-T1.exon5;Parent=SHZ1654_006843-T1;
tig00001001	mixed	exon	37899	37968	.	+	.	ID=SHZ1654_006843-T1.exon6;Parent=SHZ1654_006843-T1;
tig00001001	mixed	CDS	34074	34108	.	+	0	ID=SHZ1654_006843-T1.cds;Parent=SHZ1654_006843-T1;
tig00001001	mixed	CDS	36692	36725	.	+	1	ID=SHZ1654_006843-T1.cds;Parent=SHZ1654_006843-T1;
tig00001001	mixed	CDS	36830	36999	.	+	0	ID=SHZ1654_006843-T1.cds;Parent=SHZ1654_006843-T1;
tig00001001	mixed	CDS	37092	37143	.	+	1	ID=SHZ1654_006843-T1.cds;Parent=SHZ1654_006843-T1;
tig00001001	mixed	CDS	37725	37792	.	+	0	ID=SHZ1654_006843-T1.cds;Parent=SHZ1654_006843-T1;
tig00001001	mixed	CDS	37899	37968	.	+	1	ID=SHZ1654_006843-T1.cds;Parent=SHZ1654_006843-T1;
tig00001001	mixed	gene	48133	49976	.	+	.	ID=SHZ1654_006844;
tig00001001	mixed	mRNA	48133	49976	.	+	.	ID=SHZ1654_006844-T1;Parent=SHZ1654_006844;product=hypothetical protein;
tig00001001	mixed	exon	48133	48432	.	+	.	ID=SHZ1654_006844-T1.exon1;Parent=SHZ1654_006844-T1;
tig00001001	mixed	exon	48531	48649	.	+	.	ID=SHZ1654_006844-T1.exon2;Parent=SHZ1654_006844-T1;
tig00001001	mixed	exon	49556	49976	.	+	.	ID=SHZ1654_006844-T1.exon3;Parent=SHZ1654_006844-T1;
tig00001001	mixed	CDS	48133	48432	.	+	0	ID=SHZ1654_006844-T1.cds;Parent=SHZ1654_006844-T1;
tig00001001	mixed	CDS	48531	48649	.	+	0	ID=SHZ1654_006844-T1.cds;Parent=SHZ1654_006844-T1;
tig00001001	mixed	CDS	49556	49976	.	+	1	ID=SHZ1654_006844-T1.cds;Parent=SHZ1654_006844-T1;
tig00001002	mixed	gene	40939	41472	.	+	.	ID=SHZ1654_006845;
tig00001002	mixed	mRNA	40939	41472	.	+	.	ID=SHZ1654_006845-T1;Parent=SHZ1654_006845;product=hypothetical protein;
tig00001002	mixed	exon	40939	41103	.	+	.	ID=SHZ1654_006845-T1.exon1;Parent=SHZ1654_006845-T1;
tig00001002	mixed	exon	41169	41261	.	+	.	ID=SHZ1654_006845-T1.exon2;Parent=SHZ1654_006845-T1;
tig00001002	mixed	exon	41359	41472	.	+	.	ID=SHZ1654_006845-T1.exon3;Parent=SHZ1654_006845-T1;
tig00001002	mixed	CDS	40939	41103	.	+	0	ID=SHZ1654_006845-T1.cds;Parent=SHZ1654_006845-T1;
tig00001002	mixed	CDS	41169	41261	.	+	0	ID=SHZ1654_006845-T1.cds;Parent=SHZ1654_006845-T1;
tig00001002	mixed	CDS	41359	41472	.	+	0	ID=SHZ1654_006845-T1.cds;Parent=SHZ1654_006845-T1;
tig00001004	mixed	gene	3727	12324	.	+	.	ID=SHZ1654_006846;
tig00001004	mixed	mRNA	3727	12324	.	+	.	ID=SHZ1654_006846-T1;Parent=SHZ1654_006846;product=hypothetical protein;
tig00001004	mixed	exon	3727	4116	.	+	.	ID=SHZ1654_006846-T1.exon1;Parent=SHZ1654_006846-T1;
tig00001004	mixed	exon	10732	10748	.	+	.	ID=SHZ1654_006846-T1.exon2;Parent=SHZ1654_006846-T1;
tig00001004	mixed	exon	11408	11718	.	+	.	ID=SHZ1654_006846-T1.exon3;Parent=SHZ1654_006846-T1;
tig00001004	mixed	exon	11822	11886	.	+	.	ID=SHZ1654_006846-T1.exon4;Parent=SHZ1654_006846-T1;
tig00001004	mixed	exon	12028	12324	.	+	.	ID=SHZ1654_006846-T1.exon5;Parent=SHZ1654_006846-T1;
tig00001004	mixed	CDS	3727	4116	.	+	0	ID=SHZ1654_006846-T1.cds;Parent=SHZ1654_006846-T1;
tig00001004	mixed	CDS	10732	10748	.	+	0	ID=SHZ1654_006846-T1.cds;Parent=SHZ1654_006846-T1;
tig00001004	mixed	CDS	11408	11718	.	+	1	ID=SHZ1654_006846-T1.cds;Parent=SHZ1654_006846-T1;
tig00001004	mixed	CDS	11822	11886	.	+	2	ID=SHZ1654_006846-T1.cds;Parent=SHZ1654_006846-T1;
tig00001004	mixed	CDS	12028	12324	.	+	0	ID=SHZ1654_006846-T1.cds;Parent=SHZ1654_006846-T1;
tig00001004	mixed	gene	14414	15715	.	-	.	ID=SHZ1654_006847;
tig00001004	mixed	mRNA	14414	15715	.	-	.	ID=SHZ1654_006847-T1;Parent=SHZ1654_006847;product=hypothetical protein;
tig00001004	mixed	exon	15550	15715	.	-	.	ID=SHZ1654_006847-T1.exon1;Parent=SHZ1654_006847-T1;
tig00001004	mixed	exon	15360	15463	.	-	.	ID=SHZ1654_006847-T1.exon2;Parent=SHZ1654_006847-T1;
tig00001004	mixed	exon	15167	15253	.	-	.	ID=SHZ1654_006847-T1.exon3;Parent=SHZ1654_006847-T1;
tig00001004	mixed	exon	14983	15045	.	-	.	ID=SHZ1654_006847-T1.exon4;Parent=SHZ1654_006847-T1;
tig00001004	mixed	exon	14569	14606	.	-	.	ID=SHZ1654_006847-T1.exon5;Parent=SHZ1654_006847-T1;
tig00001004	mixed	exon	14414	14471	.	-	.	ID=SHZ1654_006847-T1.exon6;Parent=SHZ1654_006847-T1;
tig00001004	mixed	CDS	15550	15715	.	-	0	ID=SHZ1654_006847-T1.cds;Parent=SHZ1654_006847-T1;
tig00001004	mixed	CDS	15360	15463	.	-	2	ID=SHZ1654_006847-T1.cds;Parent=SHZ1654_006847-T1;
tig00001004	mixed	CDS	15167	15253	.	-	0	ID=SHZ1654_006847-T1.cds;Parent=SHZ1654_006847-T1;
tig00001004	mixed	CDS	14983	15045	.	-	0	ID=SHZ1654_006847-T1.cds;Parent=SHZ1654_006847-T1;
tig00001004	mixed	CDS	14569	14606	.	-	0	ID=SHZ1654_006847-T1.cds;Parent=SHZ1654_006847-T1;
tig00001004	mixed	CDS	14414	14471	.	-	1	ID=SHZ1654_006847-T1.cds;Parent=SHZ1654_006847-T1;
tig00001004	mixed	gene	21874	23782	.	-	.	ID=SHZ1654_006848;
tig00001004	mixed	mRNA	21874	23782	.	-	.	ID=SHZ1654_006848-T1;Parent=SHZ1654_006848;product=hypothetical protein;
tig00001004	mixed	exon	23750	23782	.	-	.	ID=SHZ1654_006848-T1.exon1;Parent=SHZ1654_006848-T1;
tig00001004	mixed	exon	22650	23354	.	-	.	ID=SHZ1654_006848-T1.exon2;Parent=SHZ1654_006848-T1;
tig00001004	mixed	exon	22089	22523	.	-	.	ID=SHZ1654_006848-T1.exon3;Parent=SHZ1654_006848-T1;
tig00001004	mixed	exon	21874	21960	.	-	.	ID=SHZ1654_006848-T1.exon4;Parent=SHZ1654_006848-T1;
tig00001004	mixed	CDS	23750	23782	.	-	0	ID=SHZ1654_006848-T1.cds;Parent=SHZ1654_006848-T1;
tig00001004	mixed	CDS	22650	23354	.	-	0	ID=SHZ1654_006848-T1.cds;Parent=SHZ1654_006848-T1;
tig00001004	mixed	CDS	22089	22523	.	-	0	ID=SHZ1654_006848-T1.cds;Parent=SHZ1654_006848-T1;
tig00001004	mixed	CDS	21874	21960	.	-	0	ID=SHZ1654_006848-T1.cds;Parent=SHZ1654_006848-T1;
tig00001004	mixed	gene	26568	28797	.	-	.	ID=SHZ1654_006849;
tig00001004	mixed	mRNA	26568	28797	.	-	.	ID=SHZ1654_006849-T1;Parent=SHZ1654_006849;product=hypothetical protein;
tig00001004	mixed	exon	28780	28797	.	-	.	ID=SHZ1654_006849-T1.exon1;Parent=SHZ1654_006849-T1;
tig00001004	mixed	exon	26568	27806	.	-	.	ID=SHZ1654_006849-T1.exon2;Parent=SHZ1654_006849-T1;
tig00001004	mixed	CDS	28780	28797	.	-	0	ID=SHZ1654_006849-T1.cds;Parent=SHZ1654_006849-T1;
tig00001004	mixed	CDS	26568	27806	.	-	0	ID=SHZ1654_006849-T1.cds;Parent=SHZ1654_006849-T1;
tig00001004	mixed	gene	31945	32553	.	-	.	ID=SHZ1654_006850;
tig00001004	mixed	mRNA	31945	32553	.	-	.	ID=SHZ1654_006850-T1;Parent=SHZ1654_006850;product=hypothetical protein;
tig00001004	mixed	exon	31945	32553	.	-	.	ID=SHZ1654_006850-T1.exon1;Parent=SHZ1654_006850-T1;
tig00001004	mixed	CDS	31945	32553	.	-	0	ID=SHZ1654_006850-T1.cds;Parent=SHZ1654_006850-T1;
tig00001004	mixed	gene	34054	39018	.	-	.	ID=SHZ1654_006851;
tig00001004	mixed	mRNA	34054	39018	.	-	.	ID=SHZ1654_006851-T1;Parent=SHZ1654_006851;product=hypothetical protein;
tig00001004	mixed	exon	38790	39018	.	-	.	ID=SHZ1654_006851-T1.exon1;Parent=SHZ1654_006851-T1;
tig00001004	mixed	exon	37726	37887	.	-	.	ID=SHZ1654_006851-T1.exon2;Parent=SHZ1654_006851-T1;
tig00001004	mixed	exon	37493	37623	.	-	.	ID=SHZ1654_006851-T1.exon3;Parent=SHZ1654_006851-T1;
tig00001004	mixed	exon	37218	37370	.	-	.	ID=SHZ1654_006851-T1.exon4;Parent=SHZ1654_006851-T1;
tig00001004	mixed	exon	36598	36772	.	-	.	ID=SHZ1654_006851-T1.exon5;Parent=SHZ1654_006851-T1;
tig00001004	mixed	exon	36099	36501	.	-	.	ID=SHZ1654_006851-T1.exon6;Parent=SHZ1654_006851-T1;
tig00001004	mixed	exon	34425	35214	.	-	.	ID=SHZ1654_006851-T1.exon7;Parent=SHZ1654_006851-T1;
tig00001004	mixed	exon	34054	34155	.	-	.	ID=SHZ1654_006851-T1.exon8;Parent=SHZ1654_006851-T1;
tig00001004	mixed	CDS	38790	39018	.	-	0	ID=SHZ1654_006851-T1.cds;Parent=SHZ1654_006851-T1;
tig00001004	mixed	CDS	37726	37887	.	-	2	ID=SHZ1654_006851-T1.cds;Parent=SHZ1654_006851-T1;
tig00001004	mixed	CDS	37493	37623	.	-	2	ID=SHZ1654_006851-T1.cds;Parent=SHZ1654_006851-T1;
tig00001004	mixed	CDS	37218	37370	.	-	0	ID=SHZ1654_006851-T1.cds;Parent=SHZ1654_006851-T1;
tig00001004	mixed	CDS	36598	36772	.	-	0	ID=SHZ1654_006851-T1.cds;Parent=SHZ1654_006851-T1;
tig00001004	mixed	CDS	36099	36501	.	-	2	ID=SHZ1654_006851-T1.cds;Parent=SHZ1654_006851-T1;
tig00001004	mixed	CDS	34425	35214	.	-	1	ID=SHZ1654_006851-T1.cds;Parent=SHZ1654_006851-T1;
tig00001004	mixed	CDS	34054	34155	.	-	0	ID=SHZ1654_006851-T1.cds;Parent=SHZ1654_006851-T1;
tig00001004	mixed	gene	39325	41243	.	-	.	ID=SHZ1654_006852;
tig00001004	mixed	mRNA	39325	41243	.	-	.	ID=SHZ1654_006852-T1;Parent=SHZ1654_006852;product=hypothetical protein;
tig00001004	mixed	exon	41169	41243	.	-	.	ID=SHZ1654_006852-T1.exon1;Parent=SHZ1654_006852-T1;
tig00001004	mixed	exon	39325	39555	.	-	.	ID=SHZ1654_006852-T1.exon2;Parent=SHZ1654_006852-T1;
tig00001004	mixed	CDS	41169	41243	.	-	0	ID=SHZ1654_006852-T1.cds;Parent=SHZ1654_006852-T1;
tig00001004	mixed	CDS	39325	39555	.	-	0	ID=SHZ1654_006852-T1.cds;Parent=SHZ1654_006852-T1;
tig00001004	mixed	gene	41878	44703	.	+	.	ID=SHZ1654_006853;
tig00001004	mixed	mRNA	41878	44703	.	+	.	ID=SHZ1654_006853-T1;Parent=SHZ1654_006853;product=hypothetical protein;
tig00001004	mixed	exon	41878	43212	.	+	.	ID=SHZ1654_006853-T1.exon1;Parent=SHZ1654_006853-T1;
tig00001004	mixed	exon	44629	44703	.	+	.	ID=SHZ1654_006853-T1.exon2;Parent=SHZ1654_006853-T1;
tig00001004	mixed	CDS	41878	43212	.	+	0	ID=SHZ1654_006853-T1.cds;Parent=SHZ1654_006853-T1;
tig00001004	mixed	CDS	44629	44703	.	+	0	ID=SHZ1654_006853-T1.cds;Parent=SHZ1654_006853-T1;
tig00001004	mixed	gene	45397	46286	.	-	.	ID=SHZ1654_006854;
tig00001004	mixed	mRNA	45397	46286	.	-	.	ID=SHZ1654_006854-T1;Parent=SHZ1654_006854;product=hypothetical protein;
tig00001004	mixed	exon	46251	46286	.	-	.	ID=SHZ1654_006854-T1.exon1;Parent=SHZ1654_006854-T1;
tig00001004	mixed	exon	46084	46185	.	-	.	ID=SHZ1654_006854-T1.exon2;Parent=SHZ1654_006854-T1;
tig00001004	mixed	exon	45543	45848	.	-	.	ID=SHZ1654_006854-T1.exon3;Parent=SHZ1654_006854-T1;
tig00001004	mixed	exon	45397	45453	.	-	.	ID=SHZ1654_006854-T1.exon4;Parent=SHZ1654_006854-T1;
tig00001004	mixed	CDS	46251	46286	.	-	0	ID=SHZ1654_006854-T1.cds;Parent=SHZ1654_006854-T1;
tig00001004	mixed	CDS	46084	46185	.	-	0	ID=SHZ1654_006854-T1.cds;Parent=SHZ1654_006854-T1;
tig00001004	mixed	CDS	45543	45848	.	-	0	ID=SHZ1654_006854-T1.cds;Parent=SHZ1654_006854-T1;
tig00001004	mixed	CDS	45397	45453	.	-	0	ID=SHZ1654_006854-T1.cds;Parent=SHZ1654_006854-T1;
tig00001006	mixed	gene	261	476	.	+	.	ID=SHZ1654_006855;
tig00001006	mixed	mRNA	261	476	.	+	.	ID=SHZ1654_006855-T1;Parent=SHZ1654_006855;product=hypothetical protein;
tig00001006	mixed	exon	261	476	.	+	.	ID=SHZ1654_006855-T1.exon1;Parent=SHZ1654_006855-T1;
tig00001006	mixed	CDS	261	476	.	+	0	ID=SHZ1654_006855-T1.cds;Parent=SHZ1654_006855-T1;
tig00001006	mixed	gene	1270	2361	.	+	.	ID=SHZ1654_006856;
tig00001006	mixed	mRNA	1270	2361	.	+	.	ID=SHZ1654_006856-T1;Parent=SHZ1654_006856;product=hypothetical protein;
tig00001006	mixed	exon	1270	1442	.	+	.	ID=SHZ1654_006856-T1.exon1;Parent=SHZ1654_006856-T1;
tig00001006	mixed	exon	1879	2062	.	+	.	ID=SHZ1654_006856-T1.exon2;Parent=SHZ1654_006856-T1;
tig00001006	mixed	exon	2176	2361	.	+	.	ID=SHZ1654_006856-T1.exon3;Parent=SHZ1654_006856-T1;
tig00001006	mixed	CDS	1270	1442	.	+	0	ID=SHZ1654_006856-T1.cds;Parent=SHZ1654_006856-T1;
tig00001006	mixed	CDS	1879	2062	.	+	1	ID=SHZ1654_006856-T1.cds;Parent=SHZ1654_006856-T1;
tig00001006	mixed	CDS	2176	2361	.	+	0	ID=SHZ1654_006856-T1.cds;Parent=SHZ1654_006856-T1;
tig00001006	mixed	gene	28663	29269	.	-	.	ID=SHZ1654_006857;
tig00001006	mixed	mRNA	28663	29269	.	-	.	ID=SHZ1654_006857-T1;Parent=SHZ1654_006857;product=hypothetical protein;
tig00001006	mixed	exon	29264	29269	.	-	.	ID=SHZ1654_006857-T1.exon1;Parent=SHZ1654_006857-T1;
tig00001006	mixed	exon	29048	29126	.	-	.	ID=SHZ1654_006857-T1.exon2;Parent=SHZ1654_006857-T1;
tig00001006	mixed	exon	28663	28913	.	-	.	ID=SHZ1654_006857-T1.exon3;Parent=SHZ1654_006857-T1;
tig00001006	mixed	CDS	29264	29269	.	-	0	ID=SHZ1654_006857-T1.cds;Parent=SHZ1654_006857-T1;
tig00001006	mixed	CDS	29048	29126	.	-	0	ID=SHZ1654_006857-T1.cds;Parent=SHZ1654_006857-T1;
tig00001006	mixed	CDS	28663	28913	.	-	2	ID=SHZ1654_006857-T1.cds;Parent=SHZ1654_006857-T1;
tig00001006	mixed	gene	54284	62911	.	+	.	ID=SHZ1654_006858;
tig00001006	mixed	mRNA	54284	62911	.	+	.	ID=SHZ1654_006858-T1;Parent=SHZ1654_006858;product=hypothetical protein;
tig00001006	mixed	exon	54284	55166	.	+	.	ID=SHZ1654_006858-T1.exon1;Parent=SHZ1654_006858-T1;
tig00001006	mixed	exon	61159	61292	.	+	.	ID=SHZ1654_006858-T1.exon2;Parent=SHZ1654_006858-T1;
tig00001006	mixed	exon	62528	62911	.	+	.	ID=SHZ1654_006858-T1.exon3;Parent=SHZ1654_006858-T1;
tig00001006	mixed	CDS	54284	55166	.	+	0	ID=SHZ1654_006858-T1.cds;Parent=SHZ1654_006858-T1;
tig00001006	mixed	CDS	61159	61292	.	+	2	ID=SHZ1654_006858-T1.cds;Parent=SHZ1654_006858-T1;
tig00001006	mixed	CDS	62528	62911	.	+	0	ID=SHZ1654_006858-T1.cds;Parent=SHZ1654_006858-T1;
tig00001006	mixed	gene	84885	91002	.	-	.	ID=SHZ1654_006859;
tig00001006	mixed	mRNA	84885	91002	.	-	.	ID=SHZ1654_006859-T1;Parent=SHZ1654_006859;product=hypothetical protein;
tig00001006	mixed	exon	90698	91002	.	-	.	ID=SHZ1654_006859-T1.exon1;Parent=SHZ1654_006859-T1;
tig00001006	mixed	exon	89607	89790	.	-	.	ID=SHZ1654_006859-T1.exon2;Parent=SHZ1654_006859-T1;
tig00001006	mixed	exon	85266	85344	.	-	.	ID=SHZ1654_006859-T1.exon3;Parent=SHZ1654_006859-T1;
tig00001006	mixed	exon	84885	85135	.	-	.	ID=SHZ1654_006859-T1.exon4;Parent=SHZ1654_006859-T1;
tig00001006	mixed	CDS	90698	91002	.	-	0	ID=SHZ1654_006859-T1.cds;Parent=SHZ1654_006859-T1;
tig00001006	mixed	CDS	89607	89790	.	-	1	ID=SHZ1654_006859-T1.cds;Parent=SHZ1654_006859-T1;
tig00001006	mixed	CDS	85266	85344	.	-	0	ID=SHZ1654_006859-T1.cds;Parent=SHZ1654_006859-T1;
tig00001006	mixed	CDS	84885	85135	.	-	2	ID=SHZ1654_006859-T1.cds;Parent=SHZ1654_006859-T1;
tig00001006	mixed	gene	91249	91809	.	+	.	ID=SHZ1654_006860;
tig00001006	mixed	mRNA	91249	91809	.	+	.	ID=SHZ1654_006860-T1;Parent=SHZ1654_006860;product=hypothetical protein;
tig00001006	mixed	exon	91249	91779	.	+	.	ID=SHZ1654_006860-T1.exon1;Parent=SHZ1654_006860-T1;
tig00001006	mixed	exon	91795	91809	.	+	.	ID=SHZ1654_006860-T1.exon2;Parent=SHZ1654_006860-T1;
tig00001006	mixed	CDS	91249	91779	.	+	0	ID=SHZ1654_006860-T1.cds;Parent=SHZ1654_006860-T1;
tig00001006	mixed	CDS	91795	91809	.	+	0	ID=SHZ1654_006860-T1.cds;Parent=SHZ1654_006860-T1;
tig00001006	mixed	gene	102134	104851	.	-	.	ID=SHZ1654_006861;
tig00001006	mixed	mRNA	102134	104851	.	-	.	ID=SHZ1654_006861-T1;Parent=SHZ1654_006861;product=hypothetical protein;
tig00001006	mixed	exon	103594	104851	.	-	.	ID=SHZ1654_006861-T1.exon1;Parent=SHZ1654_006861-T1;
tig00001006	mixed	exon	102935	103386	.	-	.	ID=SHZ1654_006861-T1.exon2;Parent=SHZ1654_006861-T1;
tig00001006	mixed	exon	102134	102841	.	-	.	ID=SHZ1654_006861-T1.exon3;Parent=SHZ1654_006861-T1;
tig00001006	mixed	CDS	103594	104851	.	-	0	ID=SHZ1654_006861-T1.cds;Parent=SHZ1654_006861-T1;
tig00001006	mixed	CDS	102935	103386	.	-	2	ID=SHZ1654_006861-T1.cds;Parent=SHZ1654_006861-T1;
tig00001006	mixed	CDS	102134	102841	.	-	0	ID=SHZ1654_006861-T1.cds;Parent=SHZ1654_006861-T1;
tig00001006	mixed	gene	127019	127695	.	-	.	ID=SHZ1654_006862;
tig00001006	mixed	mRNA	127019	127695	.	-	.	ID=SHZ1654_006862-T1;Parent=SHZ1654_006862;product=hypothetical protein;
tig00001006	mixed	exon	127501	127695	.	-	.	ID=SHZ1654_006862-T1.exon1;Parent=SHZ1654_006862-T1;
tig00001006	mixed	exon	127019	127306	.	-	.	ID=SHZ1654_006862-T1.exon2;Parent=SHZ1654_006862-T1;
tig00001006	mixed	CDS	127501	127695	.	-	0	ID=SHZ1654_006862-T1.cds;Parent=SHZ1654_006862-T1;
tig00001006	mixed	CDS	127019	127306	.	-	0	ID=SHZ1654_006862-T1.cds;Parent=SHZ1654_006862-T1;
tig00001006	mixed	gene	129983	131443	.	-	.	ID=SHZ1654_006863;
tig00001006	mixed	mRNA	129983	131443	.	-	.	ID=SHZ1654_006863-T1;Parent=SHZ1654_006863;product=hypothetical protein;
tig00001006	mixed	exon	131351	131443	.	-	.	ID=SHZ1654_006863-T1.exon1;Parent=SHZ1654_006863-T1;
tig00001006	mixed	exon	129983	131092	.	-	.	ID=SHZ1654_006863-T1.exon2;Parent=SHZ1654_006863-T1;
tig00001006	mixed	CDS	131351	131443	.	-	0	ID=SHZ1654_006863-T1.cds;Parent=SHZ1654_006863-T1;
tig00001006	mixed	CDS	129983	131092	.	-	0	ID=SHZ1654_006863-T1.cds;Parent=SHZ1654_006863-T1;
tig00001006	mixed	gene	169760	170258	.	-	.	ID=SHZ1654_006864;
tig00001006	mixed	mRNA	169760	170258	.	-	.	ID=SHZ1654_006864-T1;Parent=SHZ1654_006864;product=hypothetical protein;
tig00001006	mixed	exon	170182	170258	.	-	.	ID=SHZ1654_006864-T1.exon1;Parent=SHZ1654_006864-T1;
tig00001006	mixed	exon	169760	170072	.	-	.	ID=SHZ1654_006864-T1.exon2;Parent=SHZ1654_006864-T1;
tig00001006	mixed	CDS	170182	170258	.	-	0	ID=SHZ1654_006864-T1.cds;Parent=SHZ1654_006864-T1;
tig00001006	mixed	CDS	169760	170072	.	-	1	ID=SHZ1654_006864-T1.cds;Parent=SHZ1654_006864-T1;
tig00001006	mixed	gene	170566	171063	.	-	.	ID=SHZ1654_006865;
tig00001006	mixed	mRNA	170566	171063	.	-	.	ID=SHZ1654_006865-T1;Parent=SHZ1654_006865;product=hypothetical protein;
tig00001006	mixed	exon	170566	171063	.	-	.	ID=SHZ1654_006865-T1.exon1;Parent=SHZ1654_006865-T1;
tig00001006	mixed	CDS	170566	171063	.	-	0	ID=SHZ1654_006865-T1.cds;Parent=SHZ1654_006865-T1;
tig00001006	mixed	gene	173033	173780	.	-	.	ID=SHZ1654_006866;
tig00001006	mixed	mRNA	173033	173780	.	-	.	ID=SHZ1654_006866-T1;Parent=SHZ1654_006866;product=hypothetical protein;
tig00001006	mixed	exon	173743	173780	.	-	.	ID=SHZ1654_006866-T1.exon1;Parent=SHZ1654_006866-T1;
tig00001006	mixed	exon	173033	173489	.	-	.	ID=SHZ1654_006866-T1.exon2;Parent=SHZ1654_006866-T1;
tig00001006	mixed	CDS	173743	173780	.	-	0	ID=SHZ1654_006866-T1.cds;Parent=SHZ1654_006866-T1;
tig00001006	mixed	CDS	173033	173489	.	-	1	ID=SHZ1654_006866-T1.cds;Parent=SHZ1654_006866-T1;
tig00001010	mixed	gene	9948	10702	.	-	.	ID=SHZ1654_006867;
tig00001010	mixed	mRNA	9948	10702	.	-	.	ID=SHZ1654_006867-T1;Parent=SHZ1654_006867;product=hypothetical protein;
tig00001010	mixed	exon	10324	10702	.	-	.	ID=SHZ1654_006867-T1.exon1;Parent=SHZ1654_006867-T1;
tig00001010	mixed	exon	9948	10096	.	-	.	ID=SHZ1654_006867-T1.exon2;Parent=SHZ1654_006867-T1;
tig00001010	mixed	CDS	10324	10702	.	-	0	ID=SHZ1654_006867-T1.cds;Parent=SHZ1654_006867-T1;
tig00001010	mixed	CDS	9948	10096	.	-	2	ID=SHZ1654_006867-T1.cds;Parent=SHZ1654_006867-T1;
tig00001010	mixed	gene	10719	11510	.	-	.	ID=SHZ1654_006868;
tig00001010	mixed	mRNA	10719	11510	.	-	.	ID=SHZ1654_006868-T1;Parent=SHZ1654_006868;product=hypothetical protein;
tig00001010	mixed	exon	11405	11510	.	-	.	ID=SHZ1654_006868-T1.exon1;Parent=SHZ1654_006868-T1;
tig00001010	mixed	exon	10719	10903	.	-	.	ID=SHZ1654_006868-T1.exon2;Parent=SHZ1654_006868-T1;
tig00001010	mixed	CDS	11405	11510	.	-	0	ID=SHZ1654_006868-T1.cds;Parent=SHZ1654_006868-T1;
tig00001010	mixed	CDS	10719	10903	.	-	2	ID=SHZ1654_006868-T1.cds;Parent=SHZ1654_006868-T1;
tig00001010	mixed	gene	22887	26294	.	+	.	ID=SHZ1654_006869;
tig00001010	mixed	mRNA	22887	26294	.	+	.	ID=SHZ1654_006869-T1;Parent=SHZ1654_006869;product=hypothetical protein;
tig00001010	mixed	exon	22887	23049	.	+	.	ID=SHZ1654_006869-T1.exon1;Parent=SHZ1654_006869-T1;
tig00001010	mixed	exon	24161	24273	.	+	.	ID=SHZ1654_006869-T1.exon2;Parent=SHZ1654_006869-T1;
tig00001010	mixed	exon	24391	24636	.	+	.	ID=SHZ1654_006869-T1.exon3;Parent=SHZ1654_006869-T1;
tig00001010	mixed	exon	25062	25142	.	+	.	ID=SHZ1654_006869-T1.exon4;Parent=SHZ1654_006869-T1;
tig00001010	mixed	exon	25493	25723	.	+	.	ID=SHZ1654_006869-T1.exon5;Parent=SHZ1654_006869-T1;
tig00001010	mixed	exon	25950	26294	.	+	.	ID=SHZ1654_006869-T1.exon6;Parent=SHZ1654_006869-T1;
tig00001010	mixed	CDS	22887	23049	.	+	0	ID=SHZ1654_006869-T1.cds;Parent=SHZ1654_006869-T1;
tig00001010	mixed	CDS	24161	24273	.	+	2	ID=SHZ1654_006869-T1.cds;Parent=SHZ1654_006869-T1;
tig00001010	mixed	CDS	24391	24636	.	+	0	ID=SHZ1654_006869-T1.cds;Parent=SHZ1654_006869-T1;
tig00001010	mixed	CDS	25062	25142	.	+	0	ID=SHZ1654_006869-T1.cds;Parent=SHZ1654_006869-T1;
tig00001010	mixed	CDS	25493	25723	.	+	0	ID=SHZ1654_006869-T1.cds;Parent=SHZ1654_006869-T1;
tig00001010	mixed	CDS	25950	26294	.	+	0	ID=SHZ1654_006869-T1.cds;Parent=SHZ1654_006869-T1;
tig00001010	mixed	gene	29290	64891	.	+	.	ID=SHZ1654_006870;
tig00001010	mixed	mRNA	29290	64891	.	+	.	ID=SHZ1654_006870-T1;Parent=SHZ1654_006870;product=hypothetical protein;
tig00001010	mixed	exon	29290	29402	.	+	.	ID=SHZ1654_006870-T1.exon1;Parent=SHZ1654_006870-T1;
tig00001010	mixed	exon	33068	33140	.	+	.	ID=SHZ1654_006870-T1.exon2;Parent=SHZ1654_006870-T1;
tig00001010	mixed	exon	35016	35059	.	+	.	ID=SHZ1654_006870-T1.exon3;Parent=SHZ1654_006870-T1;
tig00001010	mixed	exon	39603	39645	.	+	.	ID=SHZ1654_006870-T1.exon4;Parent=SHZ1654_006870-T1;
tig00001010	mixed	exon	39843	40061	.	+	.	ID=SHZ1654_006870-T1.exon5;Parent=SHZ1654_006870-T1;
tig00001010	mixed	exon	40283	40435	.	+	.	ID=SHZ1654_006870-T1.exon6;Parent=SHZ1654_006870-T1;
tig00001010	mixed	exon	49712	49783	.	+	.	ID=SHZ1654_006870-T1.exon7;Parent=SHZ1654_006870-T1;
tig00001010	mixed	exon	58563	58607	.	+	.	ID=SHZ1654_006870-T1.exon8;Parent=SHZ1654_006870-T1;
tig00001010	mixed	exon	58700	58779	.	+	.	ID=SHZ1654_006870-T1.exon9;Parent=SHZ1654_006870-T1;
tig00001010	mixed	exon	58965	59029	.	+	.	ID=SHZ1654_006870-T1.exon10;Parent=SHZ1654_006870-T1;
tig00001010	mixed	exon	59114	59180	.	+	.	ID=SHZ1654_006870-T1.exon11;Parent=SHZ1654_006870-T1;
tig00001010	mixed	exon	59315	59428	.	+	.	ID=SHZ1654_006870-T1.exon12;Parent=SHZ1654_006870-T1;
tig00001010	mixed	exon	62423	62496	.	+	.	ID=SHZ1654_006870-T1.exon13;Parent=SHZ1654_006870-T1;
tig00001010	mixed	exon	64260	64357	.	+	.	ID=SHZ1654_006870-T1.exon14;Parent=SHZ1654_006870-T1;
tig00001010	mixed	exon	64468	64527	.	+	.	ID=SHZ1654_006870-T1.exon15;Parent=SHZ1654_006870-T1;
tig00001010	mixed	exon	64659	64727	.	+	.	ID=SHZ1654_006870-T1.exon16;Parent=SHZ1654_006870-T1;
tig00001010	mixed	exon	64814	64891	.	+	.	ID=SHZ1654_006870-T1.exon17;Parent=SHZ1654_006870-T1;
tig00001010	mixed	CDS	29290	29402	.	+	0	ID=SHZ1654_006870-T1.cds;Parent=SHZ1654_006870-T1;
tig00001010	mixed	CDS	33068	33140	.	+	1	ID=SHZ1654_006870-T1.cds;Parent=SHZ1654_006870-T1;
tig00001010	mixed	CDS	35016	35059	.	+	0	ID=SHZ1654_006870-T1.cds;Parent=SHZ1654_006870-T1;
tig00001010	mixed	CDS	39603	39645	.	+	1	ID=SHZ1654_006870-T1.cds;Parent=SHZ1654_006870-T1;
tig00001010	mixed	CDS	39843	40061	.	+	0	ID=SHZ1654_006870-T1.cds;Parent=SHZ1654_006870-T1;
tig00001010	mixed	CDS	40283	40435	.	+	0	ID=SHZ1654_006870-T1.cds;Parent=SHZ1654_006870-T1;
tig00001010	mixed	CDS	49712	49783	.	+	0	ID=SHZ1654_006870-T1.cds;Parent=SHZ1654_006870-T1;
tig00001010	mixed	CDS	58563	58607	.	+	0	ID=SHZ1654_006870-T1.cds;Parent=SHZ1654_006870-T1;
tig00001010	mixed	CDS	58700	58779	.	+	0	ID=SHZ1654_006870-T1.cds;Parent=SHZ1654_006870-T1;
tig00001010	mixed	CDS	58965	59029	.	+	1	ID=SHZ1654_006870-T1.cds;Parent=SHZ1654_006870-T1;
tig00001010	mixed	CDS	59114	59180	.	+	2	ID=SHZ1654_006870-T1.cds;Parent=SHZ1654_006870-T1;
tig00001010	mixed	CDS	59315	59428	.	+	1	ID=SHZ1654_006870-T1.cds;Parent=SHZ1654_006870-T1;
tig00001010	mixed	CDS	62423	62496	.	+	1	ID=SHZ1654_006870-T1.cds;Parent=SHZ1654_006870-T1;
tig00001010	mixed	CDS	64260	64357	.	+	2	ID=SHZ1654_006870-T1.cds;Parent=SHZ1654_006870-T1;
tig00001010	mixed	CDS	64468	64527	.	+	0	ID=SHZ1654_006870-T1.cds;Parent=SHZ1654_006870-T1;
tig00001010	mixed	CDS	64659	64727	.	+	0	ID=SHZ1654_006870-T1.cds;Parent=SHZ1654_006870-T1;
tig00001010	mixed	CDS	64814	64891	.	+	0	ID=SHZ1654_006870-T1.cds;Parent=SHZ1654_006870-T1;
tig00001010	mixed	gene	74803	75159	.	+	.	ID=SHZ1654_006871;
tig00001010	mixed	mRNA	74803	75159	.	+	.	ID=SHZ1654_006871-T1;Parent=SHZ1654_006871;product=hypothetical protein;
tig00001010	mixed	exon	74803	75159	.	+	.	ID=SHZ1654_006871-T1.exon1;Parent=SHZ1654_006871-T1;
tig00001010	mixed	CDS	74803	75159	.	+	0	ID=SHZ1654_006871-T1.cds;Parent=SHZ1654_006871-T1;
tig00001010	mixed	gene	94020	96617	.	-	.	ID=SHZ1654_006872;
tig00001010	mixed	mRNA	94020	96617	.	-	.	ID=SHZ1654_006872-T1;Parent=SHZ1654_006872;product=hypothetical protein;
tig00001010	mixed	exon	94020	96617	.	-	.	ID=SHZ1654_006872-T1.exon1;Parent=SHZ1654_006872-T1;
tig00001010	mixed	CDS	94020	96617	.	-	0	ID=SHZ1654_006872-T1.cds;Parent=SHZ1654_006872-T1;
tig00001010	mixed	gene	106201	111319	.	-	.	ID=SHZ1654_006873;
tig00001010	mixed	mRNA	106201	111319	.	-	.	ID=SHZ1654_006873-T1;Parent=SHZ1654_006873;product=hypothetical protein;
tig00001010	mixed	exon	110820	111319	.	-	.	ID=SHZ1654_006873-T1.exon1;Parent=SHZ1654_006873-T1;
tig00001010	mixed	exon	108755	109829	.	-	.	ID=SHZ1654_006873-T1.exon2;Parent=SHZ1654_006873-T1;
tig00001010	mixed	exon	108046	108432	.	-	.	ID=SHZ1654_006873-T1.exon3;Parent=SHZ1654_006873-T1;
tig00001010	mixed	exon	106887	107939	.	-	.	ID=SHZ1654_006873-T1.exon4;Parent=SHZ1654_006873-T1;
tig00001010	mixed	exon	106201	106788	.	-	.	ID=SHZ1654_006873-T1.exon5;Parent=SHZ1654_006873-T1;
tig00001010	mixed	CDS	110820	111319	.	-	0	ID=SHZ1654_006873-T1.cds;Parent=SHZ1654_006873-T1;
tig00001010	mixed	CDS	108755	109829	.	-	1	ID=SHZ1654_006873-T1.cds;Parent=SHZ1654_006873-T1;
tig00001010	mixed	CDS	108046	108432	.	-	0	ID=SHZ1654_006873-T1.cds;Parent=SHZ1654_006873-T1;
tig00001010	mixed	CDS	106887	107939	.	-	0	ID=SHZ1654_006873-T1.cds;Parent=SHZ1654_006873-T1;
tig00001010	mixed	CDS	106201	106788	.	-	0	ID=SHZ1654_006873-T1.cds;Parent=SHZ1654_006873-T1;
tig00001010	mixed	gene	118615	120379	.	+	.	ID=SHZ1654_006874;
tig00001010	mixed	mRNA	118615	120379	.	+	.	ID=SHZ1654_006874-T1;Parent=SHZ1654_006874;product=hypothetical protein;
tig00001010	mixed	exon	118615	118671	.	+	.	ID=SHZ1654_006874-T1.exon1;Parent=SHZ1654_006874-T1;
tig00001010	mixed	exon	118809	119118	.	+	.	ID=SHZ1654_006874-T1.exon2;Parent=SHZ1654_006874-T1;
tig00001010	mixed	exon	119219	119405	.	+	.	ID=SHZ1654_006874-T1.exon3;Parent=SHZ1654_006874-T1;
tig00001010	mixed	exon	119483	119567	.	+	.	ID=SHZ1654_006874-T1.exon4;Parent=SHZ1654_006874-T1;
tig00001010	mixed	exon	119674	119751	.	+	.	ID=SHZ1654_006874-T1.exon5;Parent=SHZ1654_006874-T1;
tig00001010	mixed	exon	119858	119965	.	+	.	ID=SHZ1654_006874-T1.exon6;Parent=SHZ1654_006874-T1;
tig00001010	mixed	exon	120272	120379	.	+	.	ID=SHZ1654_006874-T1.exon7;Parent=SHZ1654_006874-T1;
tig00001010	mixed	CDS	118615	118671	.	+	0	ID=SHZ1654_006874-T1.cds;Parent=SHZ1654_006874-T1;
tig00001010	mixed	CDS	118809	119118	.	+	0	ID=SHZ1654_006874-T1.cds;Parent=SHZ1654_006874-T1;
tig00001010	mixed	CDS	119219	119405	.	+	2	ID=SHZ1654_006874-T1.cds;Parent=SHZ1654_006874-T1;
tig00001010	mixed	CDS	119483	119567	.	+	1	ID=SHZ1654_006874-T1.cds;Parent=SHZ1654_006874-T1;
tig00001010	mixed	CDS	119674	119751	.	+	0	ID=SHZ1654_006874-T1.cds;Parent=SHZ1654_006874-T1;
tig00001010	mixed	CDS	119858	119965	.	+	0	ID=SHZ1654_006874-T1.cds;Parent=SHZ1654_006874-T1;
tig00001010	mixed	CDS	120272	120379	.	+	0	ID=SHZ1654_006874-T1.cds;Parent=SHZ1654_006874-T1;
tig00001010	mixed	gene	129285	132971	.	-	.	ID=SHZ1654_006875;
tig00001010	mixed	mRNA	129285	132971	.	-	.	ID=SHZ1654_006875-T1;Parent=SHZ1654_006875;product=hypothetical protein;
tig00001010	mixed	exon	132864	132971	.	-	.	ID=SHZ1654_006875-T1.exon1;Parent=SHZ1654_006875-T1;
tig00001010	mixed	exon	129643	129768	.	-	.	ID=SHZ1654_006875-T1.exon2;Parent=SHZ1654_006875-T1;
tig00001010	mixed	exon	129285	129341	.	-	.	ID=SHZ1654_006875-T1.exon3;Parent=SHZ1654_006875-T1;
tig00001010	mixed	CDS	132864	132971	.	-	0	ID=SHZ1654_006875-T1.cds;Parent=SHZ1654_006875-T1;
tig00001010	mixed	CDS	129643	129768	.	-	0	ID=SHZ1654_006875-T1.cds;Parent=SHZ1654_006875-T1;
tig00001010	mixed	CDS	129285	129341	.	-	0	ID=SHZ1654_006875-T1.cds;Parent=SHZ1654_006875-T1;
tig00001013	mixed	gene	1144	1363	.	-	.	ID=SHZ1654_006876;
tig00001013	mixed	mRNA	1144	1363	.	-	.	ID=SHZ1654_006876-T1;Parent=SHZ1654_006876;product=hypothetical protein;
tig00001013	mixed	exon	1144	1363	.	-	.	ID=SHZ1654_006876-T1.exon1;Parent=SHZ1654_006876-T1;
tig00001013	mixed	CDS	1144	1363	.	-	0	ID=SHZ1654_006876-T1.cds;Parent=SHZ1654_006876-T1;
tig00001013	mixed	gene	24845	30969	.	-	.	ID=SHZ1654_006877;
tig00001013	mixed	mRNA	24845	30969	.	-	.	ID=SHZ1654_006877-T1;Parent=SHZ1654_006877;product=hypothetical protein;
tig00001013	mixed	exon	30500	30969	.	-	.	ID=SHZ1654_006877-T1.exon1;Parent=SHZ1654_006877-T1;
tig00001013	mixed	exon	27306	28374	.	-	.	ID=SHZ1654_006877-T1.exon2;Parent=SHZ1654_006877-T1;
tig00001013	mixed	exon	26857	27183	.	-	.	ID=SHZ1654_006877-T1.exon3;Parent=SHZ1654_006877-T1;
tig00001013	mixed	exon	25456	26769	.	-	.	ID=SHZ1654_006877-T1.exon4;Parent=SHZ1654_006877-T1;
tig00001013	mixed	exon	24845	25375	.	-	.	ID=SHZ1654_006877-T1.exon5;Parent=SHZ1654_006877-T1;
tig00001013	mixed	CDS	30500	30969	.	-	0	ID=SHZ1654_006877-T1.cds;Parent=SHZ1654_006877-T1;
tig00001013	mixed	CDS	27306	28374	.	-	1	ID=SHZ1654_006877-T1.cds;Parent=SHZ1654_006877-T1;
tig00001013	mixed	CDS	26857	27183	.	-	0	ID=SHZ1654_006877-T1.cds;Parent=SHZ1654_006877-T1;
tig00001013	mixed	CDS	25456	26769	.	-	0	ID=SHZ1654_006877-T1.cds;Parent=SHZ1654_006877-T1;
tig00001013	mixed	CDS	24845	25375	.	-	0	ID=SHZ1654_006877-T1.cds;Parent=SHZ1654_006877-T1;
tig00001013	mixed	gene	53407	54676	.	-	.	ID=SHZ1654_006878;
tig00001013	mixed	mRNA	53407	54676	.	-	.	ID=SHZ1654_006878-T1;Parent=SHZ1654_006878;product=hypothetical protein;
tig00001013	mixed	exon	54307	54676	.	-	.	ID=SHZ1654_006878-T1.exon1;Parent=SHZ1654_006878-T1;
tig00001013	mixed	exon	53407	53429	.	-	.	ID=SHZ1654_006878-T1.exon2;Parent=SHZ1654_006878-T1;
tig00001013	mixed	CDS	54307	54676	.	-	0	ID=SHZ1654_006878-T1.cds;Parent=SHZ1654_006878-T1;
tig00001013	mixed	CDS	53407	53429	.	-	2	ID=SHZ1654_006878-T1.cds;Parent=SHZ1654_006878-T1;
tig00001013	mixed	gene	61993	63603	.	-	.	ID=SHZ1654_006879;
tig00001013	mixed	mRNA	61993	63603	.	-	.	ID=SHZ1654_006879-T1;Parent=SHZ1654_006879;product=hypothetical protein;
tig00001013	mixed	exon	62990	63603	.	-	.	ID=SHZ1654_006879-T1.exon1;Parent=SHZ1654_006879-T1;
tig00001013	mixed	exon	61993	61999	.	-	.	ID=SHZ1654_006879-T1.exon2;Parent=SHZ1654_006879-T1;
tig00001013	mixed	CDS	62990	63603	.	-	0	ID=SHZ1654_006879-T1.cds;Parent=SHZ1654_006879-T1;
tig00001013	mixed	CDS	61993	61999	.	-	1	ID=SHZ1654_006879-T1.cds;Parent=SHZ1654_006879-T1;
tig00001013	mixed	gene	67538	67918	.	+	.	ID=SHZ1654_006880;
tig00001013	mixed	mRNA	67538	67918	.	+	.	ID=SHZ1654_006880-T1;Parent=SHZ1654_006880;product=hypothetical protein;
tig00001013	mixed	exon	67538	67918	.	+	.	ID=SHZ1654_006880-T1.exon1;Parent=SHZ1654_006880-T1;
tig00001013	mixed	CDS	67538	67918	.	+	0	ID=SHZ1654_006880-T1.cds;Parent=SHZ1654_006880-T1;
tig00001013	mixed	gene	69171	69710	.	+	.	ID=SHZ1654_006881;
tig00001013	mixed	mRNA	69171	69710	.	+	.	ID=SHZ1654_006881-T1;Parent=SHZ1654_006881;product=hypothetical protein;
tig00001013	mixed	exon	69171	69360	.	+	.	ID=SHZ1654_006881-T1.exon1;Parent=SHZ1654_006881-T1;
tig00001013	mixed	exon	69508	69710	.	+	.	ID=SHZ1654_006881-T1.exon2;Parent=SHZ1654_006881-T1;
tig00001013	mixed	CDS	69171	69360	.	+	0	ID=SHZ1654_006881-T1.cds;Parent=SHZ1654_006881-T1;
tig00001013	mixed	CDS	69508	69710	.	+	2	ID=SHZ1654_006881-T1.cds;Parent=SHZ1654_006881-T1;
tig00001013	mixed	gene	74521	81249	.	-	.	ID=SHZ1654_006882;
tig00001013	mixed	mRNA	74521	81249	.	-	.	ID=SHZ1654_006882-T1;Parent=SHZ1654_006882;product=hypothetical protein;
tig00001013	mixed	exon	80780	81249	.	-	.	ID=SHZ1654_006882-T1.exon1;Parent=SHZ1654_006882-T1;
tig00001013	mixed	exon	76953	78036	.	-	.	ID=SHZ1654_006882-T1.exon2;Parent=SHZ1654_006882-T1;
tig00001013	mixed	exon	76526	76831	.	-	.	ID=SHZ1654_006882-T1.exon3;Parent=SHZ1654_006882-T1;
tig00001013	mixed	exon	75126	76439	.	-	.	ID=SHZ1654_006882-T1.exon4;Parent=SHZ1654_006882-T1;
tig00001013	mixed	exon	74521	75057	.	-	.	ID=SHZ1654_006882-T1.exon5;Parent=SHZ1654_006882-T1;
tig00001013	mixed	CDS	80780	81249	.	-	0	ID=SHZ1654_006882-T1.cds;Parent=SHZ1654_006882-T1;
tig00001013	mixed	CDS	76953	78036	.	-	1	ID=SHZ1654_006882-T1.cds;Parent=SHZ1654_006882-T1;
tig00001013	mixed	CDS	76526	76831	.	-	0	ID=SHZ1654_006882-T1.cds;Parent=SHZ1654_006882-T1;
tig00001013	mixed	CDS	75126	76439	.	-	0	ID=SHZ1654_006882-T1.cds;Parent=SHZ1654_006882-T1;
tig00001013	mixed	CDS	74521	75057	.	-	0	ID=SHZ1654_006882-T1.cds;Parent=SHZ1654_006882-T1;
tig00001013	mixed	gene	91270	91809	.	-	.	ID=SHZ1654_006883;
tig00001013	mixed	mRNA	91270	91809	.	-	.	ID=SHZ1654_006883-T1;Parent=SHZ1654_006883;product=hypothetical protein;
tig00001013	mixed	exon	91674	91809	.	-	.	ID=SHZ1654_006883-T1.exon1;Parent=SHZ1654_006883-T1;
tig00001013	mixed	exon	91487	91587	.	-	.	ID=SHZ1654_006883-T1.exon2;Parent=SHZ1654_006883-T1;
tig00001013	mixed	exon	91270	91413	.	-	.	ID=SHZ1654_006883-T1.exon3;Parent=SHZ1654_006883-T1;
tig00001013	mixed	CDS	91674	91809	.	-	0	ID=SHZ1654_006883-T1.cds;Parent=SHZ1654_006883-T1;
tig00001013	mixed	CDS	91487	91587	.	-	2	ID=SHZ1654_006883-T1.cds;Parent=SHZ1654_006883-T1;
tig00001013	mixed	CDS	91270	91413	.	-	0	ID=SHZ1654_006883-T1.cds;Parent=SHZ1654_006883-T1;
tig00001013	mixed	gene	104911	105451	.	+	.	ID=SHZ1654_006884;
tig00001013	mixed	mRNA	104911	105451	.	+	.	ID=SHZ1654_006884-T1;Parent=SHZ1654_006884;product=hypothetical protein;
tig00001013	mixed	exon	104911	105024	.	+	.	ID=SHZ1654_006884-T1.exon1;Parent=SHZ1654_006884-T1;
tig00001013	mixed	exon	105140	105451	.	+	.	ID=SHZ1654_006884-T1.exon2;Parent=SHZ1654_006884-T1;
tig00001013	mixed	CDS	104911	105024	.	+	0	ID=SHZ1654_006884-T1.cds;Parent=SHZ1654_006884-T1;
tig00001013	mixed	CDS	105140	105451	.	+	0	ID=SHZ1654_006884-T1.cds;Parent=SHZ1654_006884-T1;
tig00001013	mixed	gene	115103	119081	.	-	.	ID=SHZ1654_006885;
tig00001013	mixed	mRNA	115103	119081	.	-	.	ID=SHZ1654_006885-T1;Parent=SHZ1654_006885;product=hypothetical protein;
tig00001013	mixed	exon	119051	119081	.	-	.	ID=SHZ1654_006885-T1.exon1;Parent=SHZ1654_006885-T1;
tig00001013	mixed	exon	115103	115404	.	-	.	ID=SHZ1654_006885-T1.exon2;Parent=SHZ1654_006885-T1;
tig00001013	mixed	CDS	119051	119081	.	-	0	ID=SHZ1654_006885-T1.cds;Parent=SHZ1654_006885-T1;
tig00001013	mixed	CDS	115103	115404	.	-	2	ID=SHZ1654_006885-T1.cds;Parent=SHZ1654_006885-T1;
tig00001017	mixed	gene	9173	34117	.	+	.	ID=SHZ1654_006886;
tig00001017	mixed	mRNA	9173	34117	.	+	.	ID=SHZ1654_006886-T1;Parent=SHZ1654_006886;product=hypothetical protein;
tig00001017	mixed	exon	9173	9434	.	+	.	ID=SHZ1654_006886-T1.exon1;Parent=SHZ1654_006886-T1;
tig00001017	mixed	exon	9538	9648	.	+	.	ID=SHZ1654_006886-T1.exon2;Parent=SHZ1654_006886-T1;
tig00001017	mixed	exon	10450	10556	.	+	.	ID=SHZ1654_006886-T1.exon3;Parent=SHZ1654_006886-T1;
tig00001017	mixed	exon	10683	10842	.	+	.	ID=SHZ1654_006886-T1.exon4;Parent=SHZ1654_006886-T1;
tig00001017	mixed	exon	11191	11386	.	+	.	ID=SHZ1654_006886-T1.exon5;Parent=SHZ1654_006886-T1;
tig00001017	mixed	exon	11506	11641	.	+	.	ID=SHZ1654_006886-T1.exon6;Parent=SHZ1654_006886-T1;
tig00001017	mixed	exon	11756	11893	.	+	.	ID=SHZ1654_006886-T1.exon7;Parent=SHZ1654_006886-T1;
tig00001017	mixed	exon	15007	15084	.	+	.	ID=SHZ1654_006886-T1.exon8;Parent=SHZ1654_006886-T1;
tig00001017	mixed	exon	15328	15419	.	+	.	ID=SHZ1654_006886-T1.exon9;Parent=SHZ1654_006886-T1;
tig00001017	mixed	exon	22739	22805	.	+	.	ID=SHZ1654_006886-T1.exon10;Parent=SHZ1654_006886-T1;
tig00001017	mixed	exon	22919	22990	.	+	.	ID=SHZ1654_006886-T1.exon11;Parent=SHZ1654_006886-T1;
tig00001017	mixed	exon	25910	25996	.	+	.	ID=SHZ1654_006886-T1.exon12;Parent=SHZ1654_006886-T1;
tig00001017	mixed	exon	31932	32051	.	+	.	ID=SHZ1654_006886-T1.exon13;Parent=SHZ1654_006886-T1;
tig00001017	mixed	exon	32146	32244	.	+	.	ID=SHZ1654_006886-T1.exon14;Parent=SHZ1654_006886-T1;
tig00001017	mixed	exon	32831	32938	.	+	.	ID=SHZ1654_006886-T1.exon15;Parent=SHZ1654_006886-T1;
tig00001017	mixed	exon	33087	33182	.	+	.	ID=SHZ1654_006886-T1.exon16;Parent=SHZ1654_006886-T1;
tig00001017	mixed	exon	33314	33379	.	+	.	ID=SHZ1654_006886-T1.exon17;Parent=SHZ1654_006886-T1;
tig00001017	mixed	exon	33537	33593	.	+	.	ID=SHZ1654_006886-T1.exon18;Parent=SHZ1654_006886-T1;
tig00001017	mixed	exon	33735	33822	.	+	.	ID=SHZ1654_006886-T1.exon19;Parent=SHZ1654_006886-T1;
tig00001017	mixed	exon	33948	34117	.	+	.	ID=SHZ1654_006886-T1.exon20;Parent=SHZ1654_006886-T1;
tig00001017	mixed	CDS	9173	9434	.	+	0	ID=SHZ1654_006886-T1.cds;Parent=SHZ1654_006886-T1;
tig00001017	mixed	CDS	9538	9648	.	+	2	ID=SHZ1654_006886-T1.cds;Parent=SHZ1654_006886-T1;
tig00001017	mixed	CDS	10450	10556	.	+	2	ID=SHZ1654_006886-T1.cds;Parent=SHZ1654_006886-T1;
tig00001017	mixed	CDS	10683	10842	.	+	0	ID=SHZ1654_006886-T1.cds;Parent=SHZ1654_006886-T1;
tig00001017	mixed	CDS	11191	11386	.	+	2	ID=SHZ1654_006886-T1.cds;Parent=SHZ1654_006886-T1;
tig00001017	mixed	CDS	11506	11641	.	+	1	ID=SHZ1654_006886-T1.cds;Parent=SHZ1654_006886-T1;
tig00001017	mixed	CDS	11756	11893	.	+	0	ID=SHZ1654_006886-T1.cds;Parent=SHZ1654_006886-T1;
tig00001017	mixed	CDS	15007	15084	.	+	0	ID=SHZ1654_006886-T1.cds;Parent=SHZ1654_006886-T1;
tig00001017	mixed	CDS	15328	15419	.	+	0	ID=SHZ1654_006886-T1.cds;Parent=SHZ1654_006886-T1;
tig00001017	mixed	CDS	22739	22805	.	+	1	ID=SHZ1654_006886-T1.cds;Parent=SHZ1654_006886-T1;
tig00001017	mixed	CDS	22919	22990	.	+	0	ID=SHZ1654_006886-T1.cds;Parent=SHZ1654_006886-T1;
tig00001017	mixed	CDS	25910	25996	.	+	0	ID=SHZ1654_006886-T1.cds;Parent=SHZ1654_006886-T1;
tig00001017	mixed	CDS	31932	32051	.	+	0	ID=SHZ1654_006886-T1.cds;Parent=SHZ1654_006886-T1;
tig00001017	mixed	CDS	32146	32244	.	+	0	ID=SHZ1654_006886-T1.cds;Parent=SHZ1654_006886-T1;
tig00001017	mixed	CDS	32831	32938	.	+	0	ID=SHZ1654_006886-T1.cds;Parent=SHZ1654_006886-T1;
tig00001017	mixed	CDS	33087	33182	.	+	0	ID=SHZ1654_006886-T1.cds;Parent=SHZ1654_006886-T1;
tig00001017	mixed	CDS	33314	33379	.	+	0	ID=SHZ1654_006886-T1.cds;Parent=SHZ1654_006886-T1;
tig00001017	mixed	CDS	33537	33593	.	+	0	ID=SHZ1654_006886-T1.cds;Parent=SHZ1654_006886-T1;
tig00001017	mixed	CDS	33735	33822	.	+	0	ID=SHZ1654_006886-T1.cds;Parent=SHZ1654_006886-T1;
tig00001017	mixed	CDS	33948	34117	.	+	2	ID=SHZ1654_006886-T1.cds;Parent=SHZ1654_006886-T1;
tig00001017	mixed	gene	55913	60417	.	+	.	ID=SHZ1654_006887;
tig00001017	mixed	mRNA	55913	60417	.	+	.	ID=SHZ1654_006887-T1;Parent=SHZ1654_006887;product=hypothetical protein;
tig00001017	mixed	exon	55913	55999	.	+	.	ID=SHZ1654_006887-T1.exon1;Parent=SHZ1654_006887-T1;
tig00001017	mixed	exon	57037	57151	.	+	.	ID=SHZ1654_006887-T1.exon2;Parent=SHZ1654_006887-T1;
tig00001017	mixed	exon	57232	57404	.	+	.	ID=SHZ1654_006887-T1.exon3;Parent=SHZ1654_006887-T1;
tig00001017	mixed	exon	57560	57631	.	+	.	ID=SHZ1654_006887-T1.exon4;Parent=SHZ1654_006887-T1;
tig00001017	mixed	exon	59838	59912	.	+	.	ID=SHZ1654_006887-T1.exon5;Parent=SHZ1654_006887-T1;
tig00001017	mixed	exon	60003	60092	.	+	.	ID=SHZ1654_006887-T1.exon6;Parent=SHZ1654_006887-T1;
tig00001017	mixed	exon	60172	60417	.	+	.	ID=SHZ1654_006887-T1.exon7;Parent=SHZ1654_006887-T1;
tig00001017	mixed	CDS	55913	55999	.	+	0	ID=SHZ1654_006887-T1.cds;Parent=SHZ1654_006887-T1;
tig00001017	mixed	CDS	57037	57151	.	+	0	ID=SHZ1654_006887-T1.cds;Parent=SHZ1654_006887-T1;
tig00001017	mixed	CDS	57232	57404	.	+	2	ID=SHZ1654_006887-T1.cds;Parent=SHZ1654_006887-T1;
tig00001017	mixed	CDS	57560	57631	.	+	0	ID=SHZ1654_006887-T1.cds;Parent=SHZ1654_006887-T1;
tig00001017	mixed	CDS	59838	59912	.	+	0	ID=SHZ1654_006887-T1.cds;Parent=SHZ1654_006887-T1;
tig00001017	mixed	CDS	60003	60092	.	+	0	ID=SHZ1654_006887-T1.cds;Parent=SHZ1654_006887-T1;
tig00001017	mixed	CDS	60172	60417	.	+	0	ID=SHZ1654_006887-T1.cds;Parent=SHZ1654_006887-T1;
tig00001017	mixed	gene	69501	69836	.	+	.	ID=SHZ1654_006888;
tig00001017	mixed	mRNA	69501	69836	.	+	.	ID=SHZ1654_006888-T1;Parent=SHZ1654_006888;product=hypothetical protein;
tig00001017	mixed	exon	69501	69836	.	+	.	ID=SHZ1654_006888-T1.exon1;Parent=SHZ1654_006888-T1;
tig00001017	mixed	CDS	69501	69836	.	+	0	ID=SHZ1654_006888-T1.cds;Parent=SHZ1654_006888-T1;
tig00001017	mixed	gene	79337	80166	.	+	.	ID=SHZ1654_006889;
tig00001017	mixed	mRNA	79337	80166	.	+	.	ID=SHZ1654_006889-T1;Parent=SHZ1654_006889;product=hypothetical protein;
tig00001017	mixed	exon	79337	79508	.	+	.	ID=SHZ1654_006889-T1.exon1;Parent=SHZ1654_006889-T1;
tig00001017	mixed	exon	79614	79701	.	+	.	ID=SHZ1654_006889-T1.exon2;Parent=SHZ1654_006889-T1;
tig00001017	mixed	exon	80079	80166	.	+	.	ID=SHZ1654_006889-T1.exon3;Parent=SHZ1654_006889-T1;
tig00001017	mixed	CDS	79337	79508	.	+	0	ID=SHZ1654_006889-T1.cds;Parent=SHZ1654_006889-T1;
tig00001017	mixed	CDS	79614	79701	.	+	2	ID=SHZ1654_006889-T1.cds;Parent=SHZ1654_006889-T1;
tig00001017	mixed	CDS	80079	80166	.	+	1	ID=SHZ1654_006889-T1.cds;Parent=SHZ1654_006889-T1;
tig00001017	mixed	gene	86590	87042	.	-	.	ID=SHZ1654_006890;
tig00001017	mixed	mRNA	86590	87042	.	-	.	ID=SHZ1654_006890-T1;Parent=SHZ1654_006890;product=hypothetical protein;
tig00001017	mixed	exon	86920	87042	.	-	.	ID=SHZ1654_006890-T1.exon1;Parent=SHZ1654_006890-T1;
tig00001017	mixed	exon	86590	86868	.	-	.	ID=SHZ1654_006890-T1.exon2;Parent=SHZ1654_006890-T1;
tig00001017	mixed	CDS	86920	87042	.	-	0	ID=SHZ1654_006890-T1.cds;Parent=SHZ1654_006890-T1;
tig00001017	mixed	CDS	86590	86868	.	-	0	ID=SHZ1654_006890-T1.cds;Parent=SHZ1654_006890-T1;
tig00001017	mixed	gene	90017	96777	.	-	.	ID=SHZ1654_006891;
tig00001017	mixed	mRNA	90017	96777	.	-	.	ID=SHZ1654_006891-T1;Parent=SHZ1654_006891;product=hypothetical protein;
tig00001017	mixed	exon	96631	96777	.	-	.	ID=SHZ1654_006891-T1.exon1;Parent=SHZ1654_006891-T1;
tig00001017	mixed	exon	95484	95568	.	-	.	ID=SHZ1654_006891-T1.exon2;Parent=SHZ1654_006891-T1;
tig00001017	mixed	exon	95246	95386	.	-	.	ID=SHZ1654_006891-T1.exon3;Parent=SHZ1654_006891-T1;
tig00001017	mixed	exon	95048	95161	.	-	.	ID=SHZ1654_006891-T1.exon4;Parent=SHZ1654_006891-T1;
tig00001017	mixed	exon	92172	92269	.	-	.	ID=SHZ1654_006891-T1.exon5;Parent=SHZ1654_006891-T1;
tig00001017	mixed	exon	91975	92054	.	-	.	ID=SHZ1654_006891-T1.exon6;Parent=SHZ1654_006891-T1;
tig00001017	mixed	exon	91791	91896	.	-	.	ID=SHZ1654_006891-T1.exon7;Parent=SHZ1654_006891-T1;
tig00001017	mixed	exon	90624	90751	.	-	.	ID=SHZ1654_006891-T1.exon8;Parent=SHZ1654_006891-T1;
tig00001017	mixed	exon	90376	90517	.	-	.	ID=SHZ1654_006891-T1.exon9;Parent=SHZ1654_006891-T1;
tig00001017	mixed	exon	90218	90274	.	-	.	ID=SHZ1654_006891-T1.exon10;Parent=SHZ1654_006891-T1;
tig00001017	mixed	exon	90017	90100	.	-	.	ID=SHZ1654_006891-T1.exon11;Parent=SHZ1654_006891-T1;
tig00001017	mixed	CDS	96631	96777	.	-	0	ID=SHZ1654_006891-T1.cds;Parent=SHZ1654_006891-T1;
tig00001017	mixed	CDS	95484	95568	.	-	0	ID=SHZ1654_006891-T1.cds;Parent=SHZ1654_006891-T1;
tig00001017	mixed	CDS	95246	95386	.	-	2	ID=SHZ1654_006891-T1.cds;Parent=SHZ1654_006891-T1;
tig00001017	mixed	CDS	95048	95161	.	-	2	ID=SHZ1654_006891-T1.cds;Parent=SHZ1654_006891-T1;
tig00001017	mixed	CDS	92172	92269	.	-	2	ID=SHZ1654_006891-T1.cds;Parent=SHZ1654_006891-T1;
tig00001017	mixed	CDS	91975	92054	.	-	0	ID=SHZ1654_006891-T1.cds;Parent=SHZ1654_006891-T1;
tig00001017	mixed	CDS	91791	91896	.	-	1	ID=SHZ1654_006891-T1.cds;Parent=SHZ1654_006891-T1;
tig00001017	mixed	CDS	90624	90751	.	-	0	ID=SHZ1654_006891-T1.cds;Parent=SHZ1654_006891-T1;
tig00001017	mixed	CDS	90376	90517	.	-	1	ID=SHZ1654_006891-T1.cds;Parent=SHZ1654_006891-T1;
tig00001017	mixed	CDS	90218	90274	.	-	0	ID=SHZ1654_006891-T1.cds;Parent=SHZ1654_006891-T1;
tig00001017	mixed	CDS	90017	90100	.	-	0	ID=SHZ1654_006891-T1.cds;Parent=SHZ1654_006891-T1;
tig00001017	mixed	gene	98988	112585	.	-	.	ID=SHZ1654_006892;
tig00001017	mixed	mRNA	98988	112585	.	-	.	ID=SHZ1654_006892-T1;Parent=SHZ1654_006892;product=hypothetical protein;
tig00001017	mixed	exon	112559	112585	.	-	.	ID=SHZ1654_006892-T1.exon1;Parent=SHZ1654_006892-T1;
tig00001017	mixed	exon	98988	99266	.	-	.	ID=SHZ1654_006892-T1.exon2;Parent=SHZ1654_006892-T1;
tig00001017	mixed	CDS	112559	112585	.	-	0	ID=SHZ1654_006892-T1.cds;Parent=SHZ1654_006892-T1;
tig00001017	mixed	CDS	98988	99266	.	-	0	ID=SHZ1654_006892-T1.cds;Parent=SHZ1654_006892-T1;
tig00001017	mixed	gene	116316	117278	.	-	.	ID=SHZ1654_006893;
tig00001017	mixed	mRNA	116316	117278	.	-	.	ID=SHZ1654_006893-T1;Parent=SHZ1654_006893;product=hypothetical protein;
tig00001017	mixed	exon	117182	117278	.	-	.	ID=SHZ1654_006893-T1.exon1;Parent=SHZ1654_006893-T1;
tig00001017	mixed	exon	116316	116635	.	-	.	ID=SHZ1654_006893-T1.exon2;Parent=SHZ1654_006893-T1;
tig00001017	mixed	CDS	117182	117278	.	-	0	ID=SHZ1654_006893-T1.cds;Parent=SHZ1654_006893-T1;
tig00001017	mixed	CDS	116316	116635	.	-	2	ID=SHZ1654_006893-T1.cds;Parent=SHZ1654_006893-T1;
tig00001017	mixed	gene	126758	128896	.	-	.	ID=SHZ1654_006894;
tig00001017	mixed	mRNA	126758	128896	.	-	.	ID=SHZ1654_006894-T1;Parent=SHZ1654_006894;product=hypothetical protein;
tig00001017	mixed	exon	127958	128896	.	-	.	ID=SHZ1654_006894-T1.exon1;Parent=SHZ1654_006894-T1;
tig00001017	mixed	exon	126758	127378	.	-	.	ID=SHZ1654_006894-T1.exon2;Parent=SHZ1654_006894-T1;
tig00001017	mixed	CDS	127958	128896	.	-	0	ID=SHZ1654_006894-T1.cds;Parent=SHZ1654_006894-T1;
tig00001017	mixed	CDS	126758	127378	.	-	0	ID=SHZ1654_006894-T1.cds;Parent=SHZ1654_006894-T1;
tig00001017	mixed	gene	142172	172898	.	+	.	ID=SHZ1654_006895;
tig00001017	mixed	mRNA	142172	172898	.	+	.	ID=SHZ1654_006895-T1;Parent=SHZ1654_006895;product=hypothetical protein;
tig00001017	mixed	exon	142172	142546	.	+	.	ID=SHZ1654_006895-T1.exon1;Parent=SHZ1654_006895-T1;
tig00001017	mixed	exon	143138	143316	.	+	.	ID=SHZ1654_006895-T1.exon2;Parent=SHZ1654_006895-T1;
tig00001017	mixed	exon	143408	143480	.	+	.	ID=SHZ1654_006895-T1.exon3;Parent=SHZ1654_006895-T1;
tig00001017	mixed	exon	143751	143873	.	+	.	ID=SHZ1654_006895-T1.exon4;Parent=SHZ1654_006895-T1;
tig00001017	mixed	exon	143982	144103	.	+	.	ID=SHZ1654_006895-T1.exon5;Parent=SHZ1654_006895-T1;
tig00001017	mixed	exon	144199	144271	.	+	.	ID=SHZ1654_006895-T1.exon6;Parent=SHZ1654_006895-T1;
tig00001017	mixed	exon	144371	144487	.	+	.	ID=SHZ1654_006895-T1.exon7;Parent=SHZ1654_006895-T1;
tig00001017	mixed	exon	151930	152013	.	+	.	ID=SHZ1654_006895-T1.exon8;Parent=SHZ1654_006895-T1;
tig00001017	mixed	exon	160905	161081	.	+	.	ID=SHZ1654_006895-T1.exon9;Parent=SHZ1654_006895-T1;
tig00001017	mixed	exon	161220	161345	.	+	.	ID=SHZ1654_006895-T1.exon10;Parent=SHZ1654_006895-T1;
tig00001017	mixed	exon	165671	165745	.	+	.	ID=SHZ1654_006895-T1.exon11;Parent=SHZ1654_006895-T1;
tig00001017	mixed	exon	172531	172620	.	+	.	ID=SHZ1654_006895-T1.exon12;Parent=SHZ1654_006895-T1;
tig00001017	mixed	exon	172764	172898	.	+	.	ID=SHZ1654_006895-T1.exon13;Parent=SHZ1654_006895-T1;
tig00001017	mixed	CDS	142172	142546	.	+	0	ID=SHZ1654_006895-T1.cds;Parent=SHZ1654_006895-T1;
tig00001017	mixed	CDS	143138	143316	.	+	0	ID=SHZ1654_006895-T1.cds;Parent=SHZ1654_006895-T1;
tig00001017	mixed	CDS	143408	143480	.	+	1	ID=SHZ1654_006895-T1.cds;Parent=SHZ1654_006895-T1;
tig00001017	mixed	CDS	143751	143873	.	+	0	ID=SHZ1654_006895-T1.cds;Parent=SHZ1654_006895-T1;
tig00001017	mixed	CDS	143982	144103	.	+	0	ID=SHZ1654_006895-T1.cds;Parent=SHZ1654_006895-T1;
tig00001017	mixed	CDS	144199	144271	.	+	1	ID=SHZ1654_006895-T1.cds;Parent=SHZ1654_006895-T1;
tig00001017	mixed	CDS	144371	144487	.	+	0	ID=SHZ1654_006895-T1.cds;Parent=SHZ1654_006895-T1;
tig00001017	mixed	CDS	151930	152013	.	+	0	ID=SHZ1654_006895-T1.cds;Parent=SHZ1654_006895-T1;
tig00001017	mixed	CDS	160905	161081	.	+	0	ID=SHZ1654_006895-T1.cds;Parent=SHZ1654_006895-T1;
tig00001017	mixed	CDS	161220	161345	.	+	0	ID=SHZ1654_006895-T1.cds;Parent=SHZ1654_006895-T1;
tig00001017	mixed	CDS	165671	165745	.	+	0	ID=SHZ1654_006895-T1.cds;Parent=SHZ1654_006895-T1;
tig00001017	mixed	CDS	172531	172620	.	+	0	ID=SHZ1654_006895-T1.cds;Parent=SHZ1654_006895-T1;
tig00001017	mixed	CDS	172764	172898	.	+	0	ID=SHZ1654_006895-T1.cds;Parent=SHZ1654_006895-T1;
tig00001017	mixed	gene	191629	222462	.	+	.	ID=SHZ1654_006896;
tig00001017	mixed	mRNA	191629	222462	.	+	.	ID=SHZ1654_006896-T1;Parent=SHZ1654_006896;product=hypothetical protein;
tig00001017	mixed	exon	191629	191648	.	+	.	ID=SHZ1654_006896-T1.exon1;Parent=SHZ1654_006896-T1;
tig00001017	mixed	exon	199017	199146	.	+	.	ID=SHZ1654_006896-T1.exon2;Parent=SHZ1654_006896-T1;
tig00001017	mixed	exon	200224	200276	.	+	.	ID=SHZ1654_006896-T1.exon3;Parent=SHZ1654_006896-T1;
tig00001017	mixed	exon	200350	200449	.	+	.	ID=SHZ1654_006896-T1.exon4;Parent=SHZ1654_006896-T1;
tig00001017	mixed	exon	205488	205568	.	+	.	ID=SHZ1654_006896-T1.exon5;Parent=SHZ1654_006896-T1;
tig00001017	mixed	exon	207990	208139	.	+	.	ID=SHZ1654_006896-T1.exon6;Parent=SHZ1654_006896-T1;
tig00001017	mixed	exon	212774	212812	.	+	.	ID=SHZ1654_006896-T1.exon7;Parent=SHZ1654_006896-T1;
tig00001017	mixed	exon	217976	218054	.	+	.	ID=SHZ1654_006896-T1.exon8;Parent=SHZ1654_006896-T1;
tig00001017	mixed	exon	218227	218298	.	+	.	ID=SHZ1654_006896-T1.exon9;Parent=SHZ1654_006896-T1;
tig00001017	mixed	exon	218919	219002	.	+	.	ID=SHZ1654_006896-T1.exon10;Parent=SHZ1654_006896-T1;
tig00001017	mixed	exon	221298	221465	.	+	.	ID=SHZ1654_006896-T1.exon11;Parent=SHZ1654_006896-T1;
tig00001017	mixed	exon	221857	221977	.	+	.	ID=SHZ1654_006896-T1.exon12;Parent=SHZ1654_006896-T1;
tig00001017	mixed	exon	222210	222462	.	+	.	ID=SHZ1654_006896-T1.exon13;Parent=SHZ1654_006896-T1;
tig00001017	mixed	CDS	191629	191648	.	+	0	ID=SHZ1654_006896-T1.cds;Parent=SHZ1654_006896-T1;
tig00001017	mixed	CDS	199017	199146	.	+	1	ID=SHZ1654_006896-T1.cds;Parent=SHZ1654_006896-T1;
tig00001017	mixed	CDS	200224	200276	.	+	0	ID=SHZ1654_006896-T1.cds;Parent=SHZ1654_006896-T1;
tig00001017	mixed	CDS	200350	200449	.	+	1	ID=SHZ1654_006896-T1.cds;Parent=SHZ1654_006896-T1;
tig00001017	mixed	CDS	205488	205568	.	+	0	ID=SHZ1654_006896-T1.cds;Parent=SHZ1654_006896-T1;
tig00001017	mixed	CDS	207990	208139	.	+	0	ID=SHZ1654_006896-T1.cds;Parent=SHZ1654_006896-T1;
tig00001017	mixed	CDS	212774	212812	.	+	0	ID=SHZ1654_006896-T1.cds;Parent=SHZ1654_006896-T1;
tig00001017	mixed	CDS	217976	218054	.	+	0	ID=SHZ1654_006896-T1.cds;Parent=SHZ1654_006896-T1;
tig00001017	mixed	CDS	218227	218298	.	+	2	ID=SHZ1654_006896-T1.cds;Parent=SHZ1654_006896-T1;
tig00001017	mixed	CDS	218919	219002	.	+	2	ID=SHZ1654_006896-T1.cds;Parent=SHZ1654_006896-T1;
tig00001017	mixed	CDS	221298	221465	.	+	2	ID=SHZ1654_006896-T1.cds;Parent=SHZ1654_006896-T1;
tig00001017	mixed	CDS	221857	221977	.	+	2	ID=SHZ1654_006896-T1.cds;Parent=SHZ1654_006896-T1;
tig00001017	mixed	CDS	222210	222462	.	+	1	ID=SHZ1654_006896-T1.cds;Parent=SHZ1654_006896-T1;
tig00001026	mixed	gene	1789	14261	.	+	.	ID=SHZ1654_006897;
tig00001026	mixed	mRNA	1789	14261	.	+	.	ID=SHZ1654_006897-T1;Parent=SHZ1654_006897;product=hypothetical protein;
tig00001026	mixed	exon	1789	2254	.	+	.	ID=SHZ1654_006897-T1.exon1;Parent=SHZ1654_006897-T1;
tig00001026	mixed	exon	2458	2641	.	+	.	ID=SHZ1654_006897-T1.exon2;Parent=SHZ1654_006897-T1;
tig00001026	mixed	exon	3736	3837	.	+	.	ID=SHZ1654_006897-T1.exon3;Parent=SHZ1654_006897-T1;
tig00001026	mixed	exon	3998	4327	.	+	.	ID=SHZ1654_006897-T1.exon4;Parent=SHZ1654_006897-T1;
tig00001026	mixed	exon	4409	4492	.	+	.	ID=SHZ1654_006897-T1.exon5;Parent=SHZ1654_006897-T1;
tig00001026	mixed	exon	4629	4787	.	+	.	ID=SHZ1654_006897-T1.exon6;Parent=SHZ1654_006897-T1;
tig00001026	mixed	exon	7571	7654	.	+	.	ID=SHZ1654_006897-T1.exon7;Parent=SHZ1654_006897-T1;
tig00001026	mixed	exon	8809	8946	.	+	.	ID=SHZ1654_006897-T1.exon8;Parent=SHZ1654_006897-T1;
tig00001026	mixed	exon	10556	10668	.	+	.	ID=SHZ1654_006897-T1.exon9;Parent=SHZ1654_006897-T1;
tig00001026	mixed	exon	12263	12426	.	+	.	ID=SHZ1654_006897-T1.exon10;Parent=SHZ1654_006897-T1;
tig00001026	mixed	exon	14158	14261	.	+	.	ID=SHZ1654_006897-T1.exon11;Parent=SHZ1654_006897-T1;
tig00001026	mixed	CDS	1789	2254	.	+	2	ID=SHZ1654_006897-T1.cds;Parent=SHZ1654_006897-T1;
tig00001026	mixed	CDS	2458	2641	.	+	1	ID=SHZ1654_006897-T1.cds;Parent=SHZ1654_006897-T1;
tig00001026	mixed	CDS	3736	3837	.	+	0	ID=SHZ1654_006897-T1.cds;Parent=SHZ1654_006897-T1;
tig00001026	mixed	CDS	3998	4327	.	+	0	ID=SHZ1654_006897-T1.cds;Parent=SHZ1654_006897-T1;
tig00001026	mixed	CDS	4409	4492	.	+	0	ID=SHZ1654_006897-T1.cds;Parent=SHZ1654_006897-T1;
tig00001026	mixed	CDS	4629	4787	.	+	0	ID=SHZ1654_006897-T1.cds;Parent=SHZ1654_006897-T1;
tig00001026	mixed	CDS	7571	7654	.	+	0	ID=SHZ1654_006897-T1.cds;Parent=SHZ1654_006897-T1;
tig00001026	mixed	CDS	8809	8946	.	+	0	ID=SHZ1654_006897-T1.cds;Parent=SHZ1654_006897-T1;
tig00001026	mixed	CDS	10556	10668	.	+	0	ID=SHZ1654_006897-T1.cds;Parent=SHZ1654_006897-T1;
tig00001026	mixed	CDS	12263	12426	.	+	1	ID=SHZ1654_006897-T1.cds;Parent=SHZ1654_006897-T1;
tig00001026	mixed	CDS	14158	14261	.	+	2	ID=SHZ1654_006897-T1.cds;Parent=SHZ1654_006897-T1;
tig00001026	mixed	gene	15123	27028	.	-	.	ID=SHZ1654_006898;
tig00001026	mixed	mRNA	15123	27028	.	-	.	ID=SHZ1654_006898-T1;Parent=SHZ1654_006898;product=hypothetical protein;
tig00001026	mixed	exon	26915	27028	.	-	.	ID=SHZ1654_006898-T1.exon1;Parent=SHZ1654_006898-T1;
tig00001026	mixed	exon	26422	26505	.	-	.	ID=SHZ1654_006898-T1.exon2;Parent=SHZ1654_006898-T1;
tig00001026	mixed	exon	26235	26306	.	-	.	ID=SHZ1654_006898-T1.exon3;Parent=SHZ1654_006898-T1;
tig00001026	mixed	exon	26077	26148	.	-	.	ID=SHZ1654_006898-T1.exon4;Parent=SHZ1654_006898-T1;
tig00001026	mixed	exon	25749	25985	.	-	.	ID=SHZ1654_006898-T1.exon5;Parent=SHZ1654_006898-T1;
tig00001026	mixed	exon	24226	24336	.	-	.	ID=SHZ1654_006898-T1.exon6;Parent=SHZ1654_006898-T1;
tig00001026	mixed	exon	24029	24142	.	-	.	ID=SHZ1654_006898-T1.exon7;Parent=SHZ1654_006898-T1;
tig00001026	mixed	exon	19348	19473	.	-	.	ID=SHZ1654_006898-T1.exon8;Parent=SHZ1654_006898-T1;
tig00001026	mixed	exon	19158	19226	.	-	.	ID=SHZ1654_006898-T1.exon9;Parent=SHZ1654_006898-T1;
tig00001026	mixed	exon	18874	18980	.	-	.	ID=SHZ1654_006898-T1.exon10;Parent=SHZ1654_006898-T1;
tig00001026	mixed	exon	17341	17424	.	-	.	ID=SHZ1654_006898-T1.exon11;Parent=SHZ1654_006898-T1;
tig00001026	mixed	exon	17155	17242	.	-	.	ID=SHZ1654_006898-T1.exon12;Parent=SHZ1654_006898-T1;
tig00001026	mixed	exon	16424	16543	.	-	.	ID=SHZ1654_006898-T1.exon13;Parent=SHZ1654_006898-T1;
tig00001026	mixed	exon	15993	16177	.	-	.	ID=SHZ1654_006898-T1.exon14;Parent=SHZ1654_006898-T1;
tig00001026	mixed	exon	15123	15423	.	-	.	ID=SHZ1654_006898-T1.exon15;Parent=SHZ1654_006898-T1;
tig00001026	mixed	CDS	26915	27028	.	-	0	ID=SHZ1654_006898-T1.cds;Parent=SHZ1654_006898-T1;
tig00001026	mixed	CDS	26422	26505	.	-	0	ID=SHZ1654_006898-T1.cds;Parent=SHZ1654_006898-T1;
tig00001026	mixed	CDS	26235	26306	.	-	0	ID=SHZ1654_006898-T1.cds;Parent=SHZ1654_006898-T1;
tig00001026	mixed	CDS	26077	26148	.	-	0	ID=SHZ1654_006898-T1.cds;Parent=SHZ1654_006898-T1;
tig00001026	mixed	CDS	25749	25985	.	-	0	ID=SHZ1654_006898-T1.cds;Parent=SHZ1654_006898-T1;
tig00001026	mixed	CDS	24226	24336	.	-	0	ID=SHZ1654_006898-T1.cds;Parent=SHZ1654_006898-T1;
tig00001026	mixed	CDS	24029	24142	.	-	0	ID=SHZ1654_006898-T1.cds;Parent=SHZ1654_006898-T1;
tig00001026	mixed	CDS	19348	19473	.	-	0	ID=SHZ1654_006898-T1.cds;Parent=SHZ1654_006898-T1;
tig00001026	mixed	CDS	19158	19226	.	-	0	ID=SHZ1654_006898-T1.cds;Parent=SHZ1654_006898-T1;
tig00001026	mixed	CDS	18874	18980	.	-	0	ID=SHZ1654_006898-T1.cds;Parent=SHZ1654_006898-T1;
tig00001026	mixed	CDS	17341	17424	.	-	1	ID=SHZ1654_006898-T1.cds;Parent=SHZ1654_006898-T1;
tig00001026	mixed	CDS	17155	17242	.	-	1	ID=SHZ1654_006898-T1.cds;Parent=SHZ1654_006898-T1;
tig00001026	mixed	CDS	16424	16543	.	-	0	ID=SHZ1654_006898-T1.cds;Parent=SHZ1654_006898-T1;
tig00001026	mixed	CDS	15993	16177	.	-	0	ID=SHZ1654_006898-T1.cds;Parent=SHZ1654_006898-T1;
tig00001026	mixed	CDS	15123	15423	.	-	1	ID=SHZ1654_006898-T1.cds;Parent=SHZ1654_006898-T1;
tig00001026	mixed	gene	93746	100614	.	-	.	ID=SHZ1654_006899;
tig00001026	mixed	mRNA	93746	100614	.	-	.	ID=SHZ1654_006899-T1;Parent=SHZ1654_006899;product=hypothetical protein;
tig00001026	mixed	exon	100474	100614	.	-	.	ID=SHZ1654_006899-T1.exon1;Parent=SHZ1654_006899-T1;
tig00001026	mixed	exon	100320	100391	.	-	.	ID=SHZ1654_006899-T1.exon2;Parent=SHZ1654_006899-T1;
tig00001026	mixed	exon	99058	99138	.	-	.	ID=SHZ1654_006899-T1.exon3;Parent=SHZ1654_006899-T1;
tig00001026	mixed	exon	98856	98974	.	-	.	ID=SHZ1654_006899-T1.exon4;Parent=SHZ1654_006899-T1;
tig00001026	mixed	exon	98479	98590	.	-	.	ID=SHZ1654_006899-T1.exon5;Parent=SHZ1654_006899-T1;
tig00001026	mixed	exon	98025	98093	.	-	.	ID=SHZ1654_006899-T1.exon6;Parent=SHZ1654_006899-T1;
tig00001026	mixed	exon	97833	97927	.	-	.	ID=SHZ1654_006899-T1.exon7;Parent=SHZ1654_006899-T1;
tig00001026	mixed	exon	96339	96467	.	-	.	ID=SHZ1654_006899-T1.exon8;Parent=SHZ1654_006899-T1;
tig00001026	mixed	exon	94662	94733	.	-	.	ID=SHZ1654_006899-T1.exon9;Parent=SHZ1654_006899-T1;
tig00001026	mixed	exon	94426	94558	.	-	.	ID=SHZ1654_006899-T1.exon10;Parent=SHZ1654_006899-T1;
tig00001026	mixed	exon	93746	93907	.	-	.	ID=SHZ1654_006899-T1.exon11;Parent=SHZ1654_006899-T1;
tig00001026	mixed	CDS	100474	100614	.	-	0	ID=SHZ1654_006899-T1.cds;Parent=SHZ1654_006899-T1;
tig00001026	mixed	CDS	100320	100391	.	-	0	ID=SHZ1654_006899-T1.cds;Parent=SHZ1654_006899-T1;
tig00001026	mixed	CDS	99058	99138	.	-	0	ID=SHZ1654_006899-T1.cds;Parent=SHZ1654_006899-T1;
tig00001026	mixed	CDS	98856	98974	.	-	0	ID=SHZ1654_006899-T1.cds;Parent=SHZ1654_006899-T1;
tig00001026	mixed	CDS	98479	98590	.	-	1	ID=SHZ1654_006899-T1.cds;Parent=SHZ1654_006899-T1;
tig00001026	mixed	CDS	98025	98093	.	-	0	ID=SHZ1654_006899-T1.cds;Parent=SHZ1654_006899-T1;
tig00001026	mixed	CDS	97833	97927	.	-	0	ID=SHZ1654_006899-T1.cds;Parent=SHZ1654_006899-T1;
tig00001026	mixed	CDS	96339	96467	.	-	1	ID=SHZ1654_006899-T1.cds;Parent=SHZ1654_006899-T1;
tig00001026	mixed	CDS	94662	94733	.	-	1	ID=SHZ1654_006899-T1.cds;Parent=SHZ1654_006899-T1;
tig00001026	mixed	CDS	94426	94558	.	-	1	ID=SHZ1654_006899-T1.cds;Parent=SHZ1654_006899-T1;
tig00001026	mixed	CDS	93746	93907	.	-	0	ID=SHZ1654_006899-T1.cds;Parent=SHZ1654_006899-T1;
tig00001026	mixed	gene	112328	112633	.	-	.	ID=SHZ1654_006900;
tig00001026	mixed	mRNA	112328	112633	.	-	.	ID=SHZ1654_006900-T1;Parent=SHZ1654_006900;product=hypothetical protein;
tig00001026	mixed	exon	112328	112633	.	-	.	ID=SHZ1654_006900-T1.exon1;Parent=SHZ1654_006900-T1;
tig00001026	mixed	CDS	112328	112633	.	-	0	ID=SHZ1654_006900-T1.cds;Parent=SHZ1654_006900-T1;
tig00001026	mixed	gene	115759	116411	.	-	.	ID=SHZ1654_006901;
tig00001026	mixed	mRNA	115759	116411	.	-	.	ID=SHZ1654_006901-T1;Parent=SHZ1654_006901;product=hypothetical protein;
tig00001026	mixed	exon	116232	116411	.	-	.	ID=SHZ1654_006901-T1.exon1;Parent=SHZ1654_006901-T1;
tig00001026	mixed	exon	115759	115764	.	-	.	ID=SHZ1654_006901-T1.exon2;Parent=SHZ1654_006901-T1;
tig00001026	mixed	CDS	116232	116411	.	-	0	ID=SHZ1654_006901-T1.cds;Parent=SHZ1654_006901-T1;
tig00001026	mixed	CDS	115759	115764	.	-	0	ID=SHZ1654_006901-T1.cds;Parent=SHZ1654_006901-T1;
tig00001026	mixed	gene	119489	136498	.	-	.	ID=SHZ1654_006902;
tig00001026	mixed	mRNA	119489	136498	.	-	.	ID=SHZ1654_006902-T1;Parent=SHZ1654_006902;product=hypothetical protein;
tig00001026	mixed	exon	136336	136498	.	-	.	ID=SHZ1654_006902-T1.exon1;Parent=SHZ1654_006902-T1;
tig00001026	mixed	exon	135152	136080	.	-	.	ID=SHZ1654_006902-T1.exon2;Parent=SHZ1654_006902-T1;
tig00001026	mixed	exon	134923	135053	.	-	.	ID=SHZ1654_006902-T1.exon3;Parent=SHZ1654_006902-T1;
tig00001026	mixed	exon	134771	134825	.	-	.	ID=SHZ1654_006902-T1.exon4;Parent=SHZ1654_006902-T1;
tig00001026	mixed	exon	134244	134372	.	-	.	ID=SHZ1654_006902-T1.exon5;Parent=SHZ1654_006902-T1;
tig00001026	mixed	exon	124940	125047	.	-	.	ID=SHZ1654_006902-T1.exon6;Parent=SHZ1654_006902-T1;
tig00001026	mixed	exon	124736	124791	.	-	.	ID=SHZ1654_006902-T1.exon7;Parent=SHZ1654_006902-T1;
tig00001026	mixed	exon	124551	124641	.	-	.	ID=SHZ1654_006902-T1.exon8;Parent=SHZ1654_006902-T1;
tig00001026	mixed	exon	119715	119852	.	-	.	ID=SHZ1654_006902-T1.exon9;Parent=SHZ1654_006902-T1;
tig00001026	mixed	exon	119489	119614	.	-	.	ID=SHZ1654_006902-T1.exon10;Parent=SHZ1654_006902-T1;
tig00001026	mixed	CDS	136336	136498	.	-	0	ID=SHZ1654_006902-T1.cds;Parent=SHZ1654_006902-T1;
tig00001026	mixed	CDS	135152	136080	.	-	2	ID=SHZ1654_006902-T1.cds;Parent=SHZ1654_006902-T1;
tig00001026	mixed	CDS	134923	135053	.	-	0	ID=SHZ1654_006902-T1.cds;Parent=SHZ1654_006902-T1;
tig00001026	mixed	CDS	134771	134825	.	-	1	ID=SHZ1654_006902-T1.cds;Parent=SHZ1654_006902-T1;
tig00001026	mixed	CDS	134244	134372	.	-	0	ID=SHZ1654_006902-T1.cds;Parent=SHZ1654_006902-T1;
tig00001026	mixed	CDS	124940	125047	.	-	0	ID=SHZ1654_006902-T1.cds;Parent=SHZ1654_006902-T1;
tig00001026	mixed	CDS	124736	124791	.	-	0	ID=SHZ1654_006902-T1.cds;Parent=SHZ1654_006902-T1;
tig00001026	mixed	CDS	124551	124641	.	-	1	ID=SHZ1654_006902-T1.cds;Parent=SHZ1654_006902-T1;
tig00001026	mixed	CDS	119715	119852	.	-	0	ID=SHZ1654_006902-T1.cds;Parent=SHZ1654_006902-T1;
tig00001026	mixed	CDS	119489	119614	.	-	0	ID=SHZ1654_006902-T1.cds;Parent=SHZ1654_006902-T1;
tig00001026	mixed	gene	145057	151547	.	+	.	ID=SHZ1654_006903;
tig00001026	mixed	mRNA	145057	151547	.	+	.	ID=SHZ1654_006903-T1;Parent=SHZ1654_006903;product=hypothetical protein;
tig00001026	mixed	exon	145057	146130	.	+	.	ID=SHZ1654_006903-T1.exon1;Parent=SHZ1654_006903-T1;
tig00001026	mixed	exon	146217	146366	.	+	.	ID=SHZ1654_006903-T1.exon2;Parent=SHZ1654_006903-T1;
tig00001026	mixed	exon	148511	148781	.	+	.	ID=SHZ1654_006903-T1.exon3;Parent=SHZ1654_006903-T1;
tig00001026	mixed	exon	149355	149465	.	+	.	ID=SHZ1654_006903-T1.exon4;Parent=SHZ1654_006903-T1;
tig00001026	mixed	exon	149560	149734	.	+	.	ID=SHZ1654_006903-T1.exon5;Parent=SHZ1654_006903-T1;
tig00001026	mixed	exon	150093	150365	.	+	.	ID=SHZ1654_006903-T1.exon6;Parent=SHZ1654_006903-T1;
tig00001026	mixed	exon	151000	151194	.	+	.	ID=SHZ1654_006903-T1.exon7;Parent=SHZ1654_006903-T1;
tig00001026	mixed	exon	151319	151547	.	+	.	ID=SHZ1654_006903-T1.exon8;Parent=SHZ1654_006903-T1;
tig00001026	mixed	CDS	145057	146130	.	+	0	ID=SHZ1654_006903-T1.cds;Parent=SHZ1654_006903-T1;
tig00001026	mixed	CDS	146217	146366	.	+	0	ID=SHZ1654_006903-T1.cds;Parent=SHZ1654_006903-T1;
tig00001026	mixed	CDS	148511	148781	.	+	0	ID=SHZ1654_006903-T1.cds;Parent=SHZ1654_006903-T1;
tig00001026	mixed	CDS	149355	149465	.	+	2	ID=SHZ1654_006903-T1.cds;Parent=SHZ1654_006903-T1;
tig00001026	mixed	CDS	149560	149734	.	+	2	ID=SHZ1654_006903-T1.cds;Parent=SHZ1654_006903-T1;
tig00001026	mixed	CDS	150093	150365	.	+	1	ID=SHZ1654_006903-T1.cds;Parent=SHZ1654_006903-T1;
tig00001026	mixed	CDS	151000	151194	.	+	1	ID=SHZ1654_006903-T1.cds;Parent=SHZ1654_006903-T1;
tig00001026	mixed	CDS	151319	151547	.	+	1	ID=SHZ1654_006903-T1.cds;Parent=SHZ1654_006903-T1;
tig00001026	mixed	gene	154420	155077	.	+	.	ID=SHZ1654_006904;
tig00001026	mixed	mRNA	154420	155077	.	+	.	ID=SHZ1654_006904-T1;Parent=SHZ1654_006904;product=hypothetical protein;
tig00001026	mixed	exon	154420	154736	.	+	.	ID=SHZ1654_006904-T1.exon1;Parent=SHZ1654_006904-T1;
tig00001026	mixed	exon	154759	155077	.	+	.	ID=SHZ1654_006904-T1.exon2;Parent=SHZ1654_006904-T1;
tig00001026	mixed	CDS	154420	154736	.	+	0	ID=SHZ1654_006904-T1.cds;Parent=SHZ1654_006904-T1;
tig00001026	mixed	CDS	154759	155077	.	+	1	ID=SHZ1654_006904-T1.cds;Parent=SHZ1654_006904-T1;
tig00001028	mixed	gene	13879	17091	.	-	.	ID=SHZ1654_006905;
tig00001028	mixed	mRNA	13879	17091	.	-	.	ID=SHZ1654_006905-T1;Parent=SHZ1654_006905;product=hypothetical protein;
tig00001028	mixed	exon	14388	17091	.	-	.	ID=SHZ1654_006905-T1.exon1;Parent=SHZ1654_006905-T1;
tig00001028	mixed	exon	13879	14273	.	-	.	ID=SHZ1654_006905-T1.exon2;Parent=SHZ1654_006905-T1;
tig00001028	mixed	CDS	14388	17091	.	-	0	ID=SHZ1654_006905-T1.cds;Parent=SHZ1654_006905-T1;
tig00001028	mixed	CDS	13879	14273	.	-	2	ID=SHZ1654_006905-T1.cds;Parent=SHZ1654_006905-T1;
tig00001028	mixed	gene	24398	27517	.	-	.	ID=SHZ1654_006906;
tig00001028	mixed	mRNA	24398	27517	.	-	.	ID=SHZ1654_006906-T1;Parent=SHZ1654_006906;product=hypothetical protein;
tig00001028	mixed	exon	24961	27517	.	-	.	ID=SHZ1654_006906-T1.exon1;Parent=SHZ1654_006906-T1;
tig00001028	mixed	exon	24398	24795	.	-	.	ID=SHZ1654_006906-T1.exon2;Parent=SHZ1654_006906-T1;
tig00001028	mixed	CDS	24961	27517	.	-	0	ID=SHZ1654_006906-T1.cds;Parent=SHZ1654_006906-T1;
tig00001028	mixed	CDS	24398	24795	.	-	2	ID=SHZ1654_006906-T1.cds;Parent=SHZ1654_006906-T1;
tig00001028	mixed	gene	43943	44954	.	+	.	ID=SHZ1654_006907;
tig00001028	mixed	mRNA	43943	44954	.	+	.	ID=SHZ1654_006907-T1;Parent=SHZ1654_006907;product=hypothetical protein;
tig00001028	mixed	exon	43943	44438	.	+	.	ID=SHZ1654_006907-T1.exon1;Parent=SHZ1654_006907-T1;
tig00001028	mixed	exon	44697	44762	.	+	.	ID=SHZ1654_006907-T1.exon2;Parent=SHZ1654_006907-T1;
tig00001028	mixed	exon	44875	44954	.	+	.	ID=SHZ1654_006907-T1.exon3;Parent=SHZ1654_006907-T1;
tig00001028	mixed	CDS	43943	44438	.	+	0	ID=SHZ1654_006907-T1.cds;Parent=SHZ1654_006907-T1;
tig00001028	mixed	CDS	44697	44762	.	+	2	ID=SHZ1654_006907-T1.cds;Parent=SHZ1654_006907-T1;
tig00001028	mixed	CDS	44875	44954	.	+	2	ID=SHZ1654_006907-T1.cds;Parent=SHZ1654_006907-T1;
tig00001028	mixed	gene	45058	49793	.	+	.	ID=SHZ1654_006908;
tig00001028	mixed	mRNA	45058	49793	.	+	.	ID=SHZ1654_006908-T1;Parent=SHZ1654_006908;product=hypothetical protein;
tig00001028	mixed	exon	45058	45112	.	+	.	ID=SHZ1654_006908-T1.exon1;Parent=SHZ1654_006908-T1;
tig00001028	mixed	exon	48904	49793	.	+	.	ID=SHZ1654_006908-T1.exon2;Parent=SHZ1654_006908-T1;
tig00001028	mixed	CDS	45058	45112	.	+	0	ID=SHZ1654_006908-T1.cds;Parent=SHZ1654_006908-T1;
tig00001028	mixed	CDS	48904	49793	.	+	2	ID=SHZ1654_006908-T1.cds;Parent=SHZ1654_006908-T1;
tig00001028	mixed	gene	56719	58577	.	+	.	ID=SHZ1654_006909;
tig00001028	mixed	mRNA	56719	58577	.	+	.	ID=SHZ1654_006909-T1;Parent=SHZ1654_006909;product=hypothetical protein;
tig00001028	mixed	exon	56719	56859	.	+	.	ID=SHZ1654_006909-T1.exon1;Parent=SHZ1654_006909-T1;
tig00001028	mixed	exon	57057	58577	.	+	.	ID=SHZ1654_006909-T1.exon2;Parent=SHZ1654_006909-T1;
tig00001028	mixed	CDS	56719	56859	.	+	0	ID=SHZ1654_006909-T1.cds;Parent=SHZ1654_006909-T1;
tig00001028	mixed	CDS	57057	58577	.	+	0	ID=SHZ1654_006909-T1.cds;Parent=SHZ1654_006909-T1;
tig00001029	mixed	gene	1522	9831	.	-	.	ID=SHZ1654_006910;
tig00001029	mixed	mRNA	1522	9831	.	-	.	ID=SHZ1654_006910-T1;Parent=SHZ1654_006910;product=hypothetical protein;
tig00001029	mixed	exon	9239	9831	.	-	.	ID=SHZ1654_006910-T1.exon1;Parent=SHZ1654_006910-T1;
tig00001029	mixed	exon	8730	8911	.	-	.	ID=SHZ1654_006910-T1.exon2;Parent=SHZ1654_006910-T1;
tig00001029	mixed	exon	6627	7225	.	-	.	ID=SHZ1654_006910-T1.exon3;Parent=SHZ1654_006910-T1;
tig00001029	mixed	exon	5351	5425	.	-	.	ID=SHZ1654_006910-T1.exon4;Parent=SHZ1654_006910-T1;
tig00001029	mixed	exon	5152	5259	.	-	.	ID=SHZ1654_006910-T1.exon5;Parent=SHZ1654_006910-T1;
tig00001029	mixed	exon	4938	5055	.	-	.	ID=SHZ1654_006910-T1.exon6;Parent=SHZ1654_006910-T1;
tig00001029	mixed	exon	4650	4791	.	-	.	ID=SHZ1654_006910-T1.exon7;Parent=SHZ1654_006910-T1;
tig00001029	mixed	exon	4357	4507	.	-	.	ID=SHZ1654_006910-T1.exon8;Parent=SHZ1654_006910-T1;
tig00001029	mixed	exon	3009	3264	.	-	.	ID=SHZ1654_006910-T1.exon9;Parent=SHZ1654_006910-T1;
tig00001029	mixed	exon	2630	2913	.	-	.	ID=SHZ1654_006910-T1.exon10;Parent=SHZ1654_006910-T1;
tig00001029	mixed	exon	1522	1968	.	-	.	ID=SHZ1654_006910-T1.exon11;Parent=SHZ1654_006910-T1;
tig00001029	mixed	CDS	9239	9831	.	-	0	ID=SHZ1654_006910-T1.cds;Parent=SHZ1654_006910-T1;
tig00001029	mixed	CDS	8730	8911	.	-	1	ID=SHZ1654_006910-T1.cds;Parent=SHZ1654_006910-T1;
tig00001029	mixed	CDS	6627	7225	.	-	2	ID=SHZ1654_006910-T1.cds;Parent=SHZ1654_006910-T1;
tig00001029	mixed	CDS	5351	5425	.	-	0	ID=SHZ1654_006910-T1.cds;Parent=SHZ1654_006910-T1;
tig00001029	mixed	CDS	5152	5259	.	-	0	ID=SHZ1654_006910-T1.cds;Parent=SHZ1654_006910-T1;
tig00001029	mixed	CDS	4938	5055	.	-	0	ID=SHZ1654_006910-T1.cds;Parent=SHZ1654_006910-T1;
tig00001029	mixed	CDS	4650	4791	.	-	2	ID=SHZ1654_006910-T1.cds;Parent=SHZ1654_006910-T1;
tig00001029	mixed	CDS	4357	4507	.	-	1	ID=SHZ1654_006910-T1.cds;Parent=SHZ1654_006910-T1;
tig00001029	mixed	CDS	3009	3264	.	-	0	ID=SHZ1654_006910-T1.cds;Parent=SHZ1654_006910-T1;
tig00001029	mixed	CDS	2630	2913	.	-	2	ID=SHZ1654_006910-T1.cds;Parent=SHZ1654_006910-T1;
tig00001029	mixed	CDS	1522	1968	.	-	0	ID=SHZ1654_006910-T1.cds;Parent=SHZ1654_006910-T1;
tig00001029	mixed	gene	23592	26712	.	+	.	ID=SHZ1654_006911;
tig00001029	mixed	mRNA	23592	26712	.	+	.	ID=SHZ1654_006911-T1;Parent=SHZ1654_006911;product=hypothetical protein;
tig00001029	mixed	exon	23592	23676	.	+	.	ID=SHZ1654_006911-T1.exon1;Parent=SHZ1654_006911-T1;
tig00001029	mixed	exon	23821	24071	.	+	.	ID=SHZ1654_006911-T1.exon2;Parent=SHZ1654_006911-T1;
tig00001029	mixed	exon	24166	24292	.	+	.	ID=SHZ1654_006911-T1.exon3;Parent=SHZ1654_006911-T1;
tig00001029	mixed	exon	24889	25162	.	+	.	ID=SHZ1654_006911-T1.exon4;Parent=SHZ1654_006911-T1;
tig00001029	mixed	exon	25508	25640	.	+	.	ID=SHZ1654_006911-T1.exon5;Parent=SHZ1654_006911-T1;
tig00001029	mixed	exon	25765	25851	.	+	.	ID=SHZ1654_006911-T1.exon6;Parent=SHZ1654_006911-T1;
tig00001029	mixed	exon	26581	26712	.	+	.	ID=SHZ1654_006911-T1.exon7;Parent=SHZ1654_006911-T1;
tig00001029	mixed	CDS	23592	23676	.	+	0	ID=SHZ1654_006911-T1.cds;Parent=SHZ1654_006911-T1;
tig00001029	mixed	CDS	23821	24071	.	+	2	ID=SHZ1654_006911-T1.cds;Parent=SHZ1654_006911-T1;
tig00001029	mixed	CDS	24166	24292	.	+	0	ID=SHZ1654_006911-T1.cds;Parent=SHZ1654_006911-T1;
tig00001029	mixed	CDS	24889	25162	.	+	2	ID=SHZ1654_006911-T1.cds;Parent=SHZ1654_006911-T1;
tig00001029	mixed	CDS	25508	25640	.	+	1	ID=SHZ1654_006911-T1.cds;Parent=SHZ1654_006911-T1;
tig00001029	mixed	CDS	25765	25851	.	+	0	ID=SHZ1654_006911-T1.cds;Parent=SHZ1654_006911-T1;
tig00001029	mixed	CDS	26581	26712	.	+	0	ID=SHZ1654_006911-T1.cds;Parent=SHZ1654_006911-T1;
tig00001029	mixed	gene	30804	34255	.	+	.	ID=SHZ1654_006912;
tig00001029	mixed	mRNA	30804	34255	.	+	.	ID=SHZ1654_006912-T1;Parent=SHZ1654_006912;product=hypothetical protein;
tig00001029	mixed	exon	30804	30860	.	+	.	ID=SHZ1654_006912-T1.exon1;Parent=SHZ1654_006912-T1;
tig00001029	mixed	exon	31335	31366	.	+	.	ID=SHZ1654_006912-T1.exon2;Parent=SHZ1654_006912-T1;
tig00001029	mixed	exon	31444	31494	.	+	.	ID=SHZ1654_006912-T1.exon3;Parent=SHZ1654_006912-T1;
tig00001029	mixed	exon	32470	32531	.	+	.	ID=SHZ1654_006912-T1.exon4;Parent=SHZ1654_006912-T1;
tig00001029	mixed	exon	32630	32891	.	+	.	ID=SHZ1654_006912-T1.exon5;Parent=SHZ1654_006912-T1;
tig00001029	mixed	exon	33274	33539	.	+	.	ID=SHZ1654_006912-T1.exon6;Parent=SHZ1654_006912-T1;
tig00001029	mixed	exon	33629	33717	.	+	.	ID=SHZ1654_006912-T1.exon7;Parent=SHZ1654_006912-T1;
tig00001029	mixed	exon	34067	34255	.	+	.	ID=SHZ1654_006912-T1.exon8;Parent=SHZ1654_006912-T1;
tig00001029	mixed	CDS	30804	30860	.	+	0	ID=SHZ1654_006912-T1.cds;Parent=SHZ1654_006912-T1;
tig00001029	mixed	CDS	31335	31366	.	+	0	ID=SHZ1654_006912-T1.cds;Parent=SHZ1654_006912-T1;
tig00001029	mixed	CDS	31444	31494	.	+	1	ID=SHZ1654_006912-T1.cds;Parent=SHZ1654_006912-T1;
tig00001029	mixed	CDS	32470	32531	.	+	1	ID=SHZ1654_006912-T1.cds;Parent=SHZ1654_006912-T1;
tig00001029	mixed	CDS	32630	32891	.	+	2	ID=SHZ1654_006912-T1.cds;Parent=SHZ1654_006912-T1;
tig00001029	mixed	CDS	33274	33539	.	+	1	ID=SHZ1654_006912-T1.cds;Parent=SHZ1654_006912-T1;
tig00001029	mixed	CDS	33629	33717	.	+	2	ID=SHZ1654_006912-T1.cds;Parent=SHZ1654_006912-T1;
tig00001029	mixed	CDS	34067	34255	.	+	0	ID=SHZ1654_006912-T1.cds;Parent=SHZ1654_006912-T1;
tig00001029	mixed	gene	35019	37842	.	-	.	ID=SHZ1654_006913;
tig00001029	mixed	mRNA	35019	37842	.	-	.	ID=SHZ1654_006913-T1;Parent=SHZ1654_006913;product=hypothetical protein;
tig00001029	mixed	exon	37675	37842	.	-	.	ID=SHZ1654_006913-T1.exon1;Parent=SHZ1654_006913-T1;
tig00001029	mixed	exon	37372	37479	.	-	.	ID=SHZ1654_006913-T1.exon2;Parent=SHZ1654_006913-T1;
tig00001029	mixed	exon	35998	36459	.	-	.	ID=SHZ1654_006913-T1.exon3;Parent=SHZ1654_006913-T1;
tig00001029	mixed	exon	35805	35906	.	-	.	ID=SHZ1654_006913-T1.exon4;Parent=SHZ1654_006913-T1;
tig00001029	mixed	exon	35019	35186	.	-	.	ID=SHZ1654_006913-T1.exon5;Parent=SHZ1654_006913-T1;
tig00001029	mixed	CDS	37675	37842	.	-	0	ID=SHZ1654_006913-T1.cds;Parent=SHZ1654_006913-T1;
tig00001029	mixed	CDS	37372	37479	.	-	0	ID=SHZ1654_006913-T1.cds;Parent=SHZ1654_006913-T1;
tig00001029	mixed	CDS	35998	36459	.	-	0	ID=SHZ1654_006913-T1.cds;Parent=SHZ1654_006913-T1;
tig00001029	mixed	CDS	35805	35906	.	-	0	ID=SHZ1654_006913-T1.cds;Parent=SHZ1654_006913-T1;
tig00001029	mixed	CDS	35019	35186	.	-	0	ID=SHZ1654_006913-T1.cds;Parent=SHZ1654_006913-T1;
tig00001029	mixed	gene	43166	46419	.	+	.	ID=SHZ1654_006914;
tig00001029	mixed	mRNA	43166	46419	.	+	.	ID=SHZ1654_006914-T1;Parent=SHZ1654_006914;product=hypothetical protein;
tig00001029	mixed	exon	43166	43448	.	+	.	ID=SHZ1654_006914-T1.exon1;Parent=SHZ1654_006914-T1;
tig00001029	mixed	exon	44655	46143	.	+	.	ID=SHZ1654_006914-T1.exon2;Parent=SHZ1654_006914-T1;
tig00001029	mixed	exon	46233	46419	.	+	.	ID=SHZ1654_006914-T1.exon3;Parent=SHZ1654_006914-T1;
tig00001029	mixed	CDS	43166	43448	.	+	0	ID=SHZ1654_006914-T1.cds;Parent=SHZ1654_006914-T1;
tig00001029	mixed	CDS	44655	46143	.	+	2	ID=SHZ1654_006914-T1.cds;Parent=SHZ1654_006914-T1;
tig00001029	mixed	CDS	46233	46419	.	+	1	ID=SHZ1654_006914-T1.cds;Parent=SHZ1654_006914-T1;
tig00001029	mixed	gene	55682	56629	.	+	.	ID=SHZ1654_006915;
tig00001029	mixed	mRNA	55682	56629	.	+	.	ID=SHZ1654_006915-T1;Parent=SHZ1654_006915;product=hypothetical protein;
tig00001029	mixed	exon	55682	55820	.	+	.	ID=SHZ1654_006915-T1.exon1;Parent=SHZ1654_006915-T1;
tig00001029	mixed	exon	55918	56239	.	+	.	ID=SHZ1654_006915-T1.exon2;Parent=SHZ1654_006915-T1;
tig00001029	mixed	exon	56320	56629	.	+	.	ID=SHZ1654_006915-T1.exon3;Parent=SHZ1654_006915-T1;
tig00001029	mixed	CDS	55682	55820	.	+	0	ID=SHZ1654_006915-T1.cds;Parent=SHZ1654_006915-T1;
tig00001029	mixed	CDS	55918	56239	.	+	2	ID=SHZ1654_006915-T1.cds;Parent=SHZ1654_006915-T1;
tig00001029	mixed	CDS	56320	56629	.	+	1	ID=SHZ1654_006915-T1.cds;Parent=SHZ1654_006915-T1;
tig00001029	mixed	gene	72465	73894	.	-	.	ID=SHZ1654_006916;
tig00001029	mixed	mRNA	72465	73894	.	-	.	ID=SHZ1654_006916-T1;Parent=SHZ1654_006916;product=hypothetical protein;
tig00001029	mixed	exon	73545	73894	.	-	.	ID=SHZ1654_006916-T1.exon1;Parent=SHZ1654_006916-T1;
tig00001029	mixed	exon	73132	73255	.	-	.	ID=SHZ1654_006916-T1.exon2;Parent=SHZ1654_006916-T1;
tig00001029	mixed	exon	72698	72783	.	-	.	ID=SHZ1654_006916-T1.exon3;Parent=SHZ1654_006916-T1;
tig00001029	mixed	exon	72465	72564	.	-	.	ID=SHZ1654_006916-T1.exon4;Parent=SHZ1654_006916-T1;
tig00001029	mixed	CDS	73545	73894	.	-	0	ID=SHZ1654_006916-T1.cds;Parent=SHZ1654_006916-T1;
tig00001029	mixed	CDS	73132	73255	.	-	1	ID=SHZ1654_006916-T1.cds;Parent=SHZ1654_006916-T1;
tig00001029	mixed	CDS	72698	72783	.	-	0	ID=SHZ1654_006916-T1.cds;Parent=SHZ1654_006916-T1;
tig00001029	mixed	CDS	72465	72564	.	-	1	ID=SHZ1654_006916-T1.cds;Parent=SHZ1654_006916-T1;
tig00001029	mixed	gene	77702	78016	.	-	.	ID=SHZ1654_006917;
tig00001029	mixed	mRNA	77702	78016	.	-	.	ID=SHZ1654_006917-T1;Parent=SHZ1654_006917;product=hypothetical protein;
tig00001029	mixed	exon	77702	78016	.	-	.	ID=SHZ1654_006917-T1.exon1;Parent=SHZ1654_006917-T1;
tig00001029	mixed	CDS	77702	78016	.	-	0	ID=SHZ1654_006917-T1.cds;Parent=SHZ1654_006917-T1;
tig00001029	mixed	gene	101958	102698	.	-	.	ID=SHZ1654_006918;
tig00001029	mixed	mRNA	101958	102698	.	-	.	ID=SHZ1654_006918-T1;Parent=SHZ1654_006918;product=hypothetical protein;
tig00001029	mixed	exon	102593	102698	.	-	.	ID=SHZ1654_006918-T1.exon1;Parent=SHZ1654_006918-T1;
tig00001029	mixed	exon	101958	102505	.	-	.	ID=SHZ1654_006918-T1.exon2;Parent=SHZ1654_006918-T1;
tig00001029	mixed	CDS	102593	102698	.	-	0	ID=SHZ1654_006918-T1.cds;Parent=SHZ1654_006918-T1;
tig00001029	mixed	CDS	101958	102505	.	-	2	ID=SHZ1654_006918-T1.cds;Parent=SHZ1654_006918-T1;
tig00001029	mixed	gene	106489	107273	.	-	.	ID=SHZ1654_006919;
tig00001029	mixed	mRNA	106489	107273	.	-	.	ID=SHZ1654_006919-T1;Parent=SHZ1654_006919;product=hypothetical protein;
tig00001029	mixed	exon	106818	107273	.	-	.	ID=SHZ1654_006919-T1.exon1;Parent=SHZ1654_006919-T1;
tig00001029	mixed	exon	106489	106497	.	-	.	ID=SHZ1654_006919-T1.exon2;Parent=SHZ1654_006919-T1;
tig00001029	mixed	CDS	106818	107273	.	-	0	ID=SHZ1654_006919-T1.cds;Parent=SHZ1654_006919-T1;
tig00001029	mixed	CDS	106489	106497	.	-	0	ID=SHZ1654_006919-T1.cds;Parent=SHZ1654_006919-T1;
tig00001029	mixed	gene	116109	116865	.	-	.	ID=SHZ1654_006920;
tig00001029	mixed	mRNA	116109	116865	.	-	.	ID=SHZ1654_006920-T1;Parent=SHZ1654_006920;product=hypothetical protein;
tig00001029	mixed	exon	116760	116865	.	-	.	ID=SHZ1654_006920-T1.exon1;Parent=SHZ1654_006920-T1;
tig00001029	mixed	exon	116109	116656	.	-	.	ID=SHZ1654_006920-T1.exon2;Parent=SHZ1654_006920-T1;
tig00001029	mixed	CDS	116760	116865	.	-	0	ID=SHZ1654_006920-T1.cds;Parent=SHZ1654_006920-T1;
tig00001029	mixed	CDS	116109	116656	.	-	2	ID=SHZ1654_006920-T1.cds;Parent=SHZ1654_006920-T1;
tig00001029	mixed	gene	118043	124739	.	-	.	ID=SHZ1654_006921;
tig00001029	mixed	mRNA	118043	124739	.	-	.	ID=SHZ1654_006921-T1;Parent=SHZ1654_006921;product=hypothetical protein;
tig00001029	mixed	exon	122502	124739	.	-	.	ID=SHZ1654_006921-T1.exon1;Parent=SHZ1654_006921-T1;
tig00001029	mixed	exon	120778	120891	.	-	.	ID=SHZ1654_006921-T1.exon2;Parent=SHZ1654_006921-T1;
tig00001029	mixed	exon	118957	119221	.	-	.	ID=SHZ1654_006921-T1.exon3;Parent=SHZ1654_006921-T1;
tig00001029	mixed	exon	118043	118158	.	-	.	ID=SHZ1654_006921-T1.exon4;Parent=SHZ1654_006921-T1;
tig00001029	mixed	CDS	122502	124739	.	-	0	ID=SHZ1654_006921-T1.cds;Parent=SHZ1654_006921-T1;
tig00001029	mixed	CDS	120778	120891	.	-	0	ID=SHZ1654_006921-T1.cds;Parent=SHZ1654_006921-T1;
tig00001029	mixed	CDS	118957	119221	.	-	0	ID=SHZ1654_006921-T1.cds;Parent=SHZ1654_006921-T1;
tig00001029	mixed	CDS	118043	118158	.	-	2	ID=SHZ1654_006921-T1.cds;Parent=SHZ1654_006921-T1;
tig00001029	mixed	gene	131080	145959	.	-	.	ID=SHZ1654_006922;
tig00001029	mixed	mRNA	131080	145959	.	-	.	ID=SHZ1654_006922-T1;Parent=SHZ1654_006922;product=hypothetical protein;
tig00001029	mixed	exon	145486	145959	.	-	.	ID=SHZ1654_006922-T1.exon1;Parent=SHZ1654_006922-T1;
tig00001029	mixed	exon	140586	140721	.	-	.	ID=SHZ1654_006922-T1.exon2;Parent=SHZ1654_006922-T1;
tig00001029	mixed	exon	131080	131090	.	-	.	ID=SHZ1654_006922-T1.exon3;Parent=SHZ1654_006922-T1;
tig00001029	mixed	CDS	145486	145959	.	-	0	ID=SHZ1654_006922-T1.cds;Parent=SHZ1654_006922-T1;
tig00001029	mixed	CDS	140586	140721	.	-	0	ID=SHZ1654_006922-T1.cds;Parent=SHZ1654_006922-T1;
tig00001029	mixed	CDS	131080	131090	.	-	2	ID=SHZ1654_006922-T1.cds;Parent=SHZ1654_006922-T1;
tig00001029	mixed	gene	147642	150347	.	+	.	ID=SHZ1654_006923;
tig00001029	mixed	mRNA	147642	150347	.	+	.	ID=SHZ1654_006923-T1;Parent=SHZ1654_006923;product=hypothetical protein;
tig00001029	mixed	exon	147642	147677	.	+	.	ID=SHZ1654_006923-T1.exon1;Parent=SHZ1654_006923-T1;
tig00001029	mixed	exon	147861	148058	.	+	.	ID=SHZ1654_006923-T1.exon2;Parent=SHZ1654_006923-T1;
tig00001029	mixed	exon	148367	148508	.	+	.	ID=SHZ1654_006923-T1.exon3;Parent=SHZ1654_006923-T1;
tig00001029	mixed	exon	148642	148730	.	+	.	ID=SHZ1654_006923-T1.exon4;Parent=SHZ1654_006923-T1;
tig00001029	mixed	exon	148812	148866	.	+	.	ID=SHZ1654_006923-T1.exon5;Parent=SHZ1654_006923-T1;
tig00001029	mixed	exon	149037	149122	.	+	.	ID=SHZ1654_006923-T1.exon6;Parent=SHZ1654_006923-T1;
tig00001029	mixed	exon	150192	150347	.	+	.	ID=SHZ1654_006923-T1.exon7;Parent=SHZ1654_006923-T1;
tig00001029	mixed	CDS	147642	147677	.	+	0	ID=SHZ1654_006923-T1.cds;Parent=SHZ1654_006923-T1;
tig00001029	mixed	CDS	147861	148058	.	+	0	ID=SHZ1654_006923-T1.cds;Parent=SHZ1654_006923-T1;
tig00001029	mixed	CDS	148367	148508	.	+	0	ID=SHZ1654_006923-T1.cds;Parent=SHZ1654_006923-T1;
tig00001029	mixed	CDS	148642	148730	.	+	2	ID=SHZ1654_006923-T1.cds;Parent=SHZ1654_006923-T1;
tig00001029	mixed	CDS	148812	148866	.	+	0	ID=SHZ1654_006923-T1.cds;Parent=SHZ1654_006923-T1;
tig00001029	mixed	CDS	149037	149122	.	+	2	ID=SHZ1654_006923-T1.cds;Parent=SHZ1654_006923-T1;
tig00001029	mixed	CDS	150192	150347	.	+	0	ID=SHZ1654_006923-T1.cds;Parent=SHZ1654_006923-T1;
tig00001029	mixed	gene	150799	152761	.	-	.	ID=SHZ1654_006924;
tig00001029	mixed	mRNA	150799	152761	.	-	.	ID=SHZ1654_006924-T1;Parent=SHZ1654_006924;product=hypothetical protein;
tig00001029	mixed	exon	152737	152761	.	-	.	ID=SHZ1654_006924-T1.exon1;Parent=SHZ1654_006924-T1;
tig00001029	mixed	exon	152370	152435	.	-	.	ID=SHZ1654_006924-T1.exon2;Parent=SHZ1654_006924-T1;
tig00001029	mixed	exon	152029	152094	.	-	.	ID=SHZ1654_006924-T1.exon3;Parent=SHZ1654_006924-T1;
tig00001029	mixed	exon	151838	151935	.	-	.	ID=SHZ1654_006924-T1.exon4;Parent=SHZ1654_006924-T1;
tig00001029	mixed	exon	151600	151725	.	-	.	ID=SHZ1654_006924-T1.exon5;Parent=SHZ1654_006924-T1;
tig00001029	mixed	exon	151198	151497	.	-	.	ID=SHZ1654_006924-T1.exon6;Parent=SHZ1654_006924-T1;
tig00001029	mixed	exon	151023	151088	.	-	.	ID=SHZ1654_006924-T1.exon7;Parent=SHZ1654_006924-T1;
tig00001029	mixed	exon	150799	150954	.	-	.	ID=SHZ1654_006924-T1.exon8;Parent=SHZ1654_006924-T1;
tig00001029	mixed	CDS	152737	152761	.	-	0	ID=SHZ1654_006924-T1.cds;Parent=SHZ1654_006924-T1;
tig00001029	mixed	CDS	152370	152435	.	-	2	ID=SHZ1654_006924-T1.cds;Parent=SHZ1654_006924-T1;
tig00001029	mixed	CDS	152029	152094	.	-	2	ID=SHZ1654_006924-T1.cds;Parent=SHZ1654_006924-T1;
tig00001029	mixed	CDS	151838	151935	.	-	2	ID=SHZ1654_006924-T1.cds;Parent=SHZ1654_006924-T1;
tig00001029	mixed	CDS	151600	151725	.	-	0	ID=SHZ1654_006924-T1.cds;Parent=SHZ1654_006924-T1;
tig00001029	mixed	CDS	151198	151497	.	-	0	ID=SHZ1654_006924-T1.cds;Parent=SHZ1654_006924-T1;
tig00001029	mixed	CDS	151023	151088	.	-	0	ID=SHZ1654_006924-T1.cds;Parent=SHZ1654_006924-T1;
tig00001029	mixed	CDS	150799	150954	.	-	0	ID=SHZ1654_006924-T1.cds;Parent=SHZ1654_006924-T1;
tig00001029	mixed	gene	171133	179934	.	+	.	ID=SHZ1654_006925;
tig00001029	mixed	mRNA	171133	179934	.	+	.	ID=SHZ1654_006925-T1;Parent=SHZ1654_006925;product=hypothetical protein;
tig00001029	mixed	exon	171133	171563	.	+	.	ID=SHZ1654_006925-T1.exon1;Parent=SHZ1654_006925-T1;
tig00001029	mixed	exon	171658	171883	.	+	.	ID=SHZ1654_006925-T1.exon2;Parent=SHZ1654_006925-T1;
tig00001029	mixed	exon	174983	175135	.	+	.	ID=SHZ1654_006925-T1.exon3;Parent=SHZ1654_006925-T1;
tig00001029	mixed	exon	175432	175590	.	+	.	ID=SHZ1654_006925-T1.exon4;Parent=SHZ1654_006925-T1;
tig00001029	mixed	exon	176618	176777	.	+	.	ID=SHZ1654_006925-T1.exon5;Parent=SHZ1654_006925-T1;
tig00001029	mixed	exon	177122	177231	.	+	.	ID=SHZ1654_006925-T1.exon6;Parent=SHZ1654_006925-T1;
tig00001029	mixed	exon	178415	178531	.	+	.	ID=SHZ1654_006925-T1.exon7;Parent=SHZ1654_006925-T1;
tig00001029	mixed	exon	179539	179934	.	+	.	ID=SHZ1654_006925-T1.exon8;Parent=SHZ1654_006925-T1;
tig00001029	mixed	CDS	171133	171563	.	+	0	ID=SHZ1654_006925-T1.cds;Parent=SHZ1654_006925-T1;
tig00001029	mixed	CDS	171658	171883	.	+	1	ID=SHZ1654_006925-T1.cds;Parent=SHZ1654_006925-T1;
tig00001029	mixed	CDS	174983	175135	.	+	0	ID=SHZ1654_006925-T1.cds;Parent=SHZ1654_006925-T1;
tig00001029	mixed	CDS	175432	175590	.	+	0	ID=SHZ1654_006925-T1.cds;Parent=SHZ1654_006925-T1;
tig00001029	mixed	CDS	176618	176777	.	+	0	ID=SHZ1654_006925-T1.cds;Parent=SHZ1654_006925-T1;
tig00001029	mixed	CDS	177122	177231	.	+	2	ID=SHZ1654_006925-T1.cds;Parent=SHZ1654_006925-T1;
tig00001029	mixed	CDS	178415	178531	.	+	0	ID=SHZ1654_006925-T1.cds;Parent=SHZ1654_006925-T1;
tig00001029	mixed	CDS	179539	179934	.	+	0	ID=SHZ1654_006925-T1.cds;Parent=SHZ1654_006925-T1;
tig00001029	mixed	gene	183894	186942	.	+	.	ID=SHZ1654_006926;
tig00001029	mixed	mRNA	183894	186942	.	+	.	ID=SHZ1654_006926-T1;Parent=SHZ1654_006926;product=hypothetical protein;
tig00001029	mixed	exon	183894	184068	.	+	.	ID=SHZ1654_006926-T1.exon1;Parent=SHZ1654_006926-T1;
tig00001029	mixed	exon	184169	184251	.	+	.	ID=SHZ1654_006926-T1.exon2;Parent=SHZ1654_006926-T1;
tig00001029	mixed	exon	184437	184566	.	+	.	ID=SHZ1654_006926-T1.exon3;Parent=SHZ1654_006926-T1;
tig00001029	mixed	exon	184676	184749	.	+	.	ID=SHZ1654_006926-T1.exon4;Parent=SHZ1654_006926-T1;
tig00001029	mixed	exon	185271	185357	.	+	.	ID=SHZ1654_006926-T1.exon5;Parent=SHZ1654_006926-T1;
tig00001029	mixed	exon	185442	185566	.	+	.	ID=SHZ1654_006926-T1.exon6;Parent=SHZ1654_006926-T1;
tig00001029	mixed	exon	185672	185732	.	+	.	ID=SHZ1654_006926-T1.exon7;Parent=SHZ1654_006926-T1;
tig00001029	mixed	exon	185977	186030	.	+	.	ID=SHZ1654_006926-T1.exon8;Parent=SHZ1654_006926-T1;
tig00001029	mixed	exon	186128	186205	.	+	.	ID=SHZ1654_006926-T1.exon9;Parent=SHZ1654_006926-T1;
tig00001029	mixed	exon	186313	186418	.	+	.	ID=SHZ1654_006926-T1.exon10;Parent=SHZ1654_006926-T1;
tig00001029	mixed	exon	186516	186661	.	+	.	ID=SHZ1654_006926-T1.exon11;Parent=SHZ1654_006926-T1;
tig00001029	mixed	exon	186835	186942	.	+	.	ID=SHZ1654_006926-T1.exon12;Parent=SHZ1654_006926-T1;
tig00001029	mixed	CDS	183894	184068	.	+	0	ID=SHZ1654_006926-T1.cds;Parent=SHZ1654_006926-T1;
tig00001029	mixed	CDS	184169	184251	.	+	2	ID=SHZ1654_006926-T1.cds;Parent=SHZ1654_006926-T1;
tig00001029	mixed	CDS	184437	184566	.	+	0	ID=SHZ1654_006926-T1.cds;Parent=SHZ1654_006926-T1;
tig00001029	mixed	CDS	184676	184749	.	+	2	ID=SHZ1654_006926-T1.cds;Parent=SHZ1654_006926-T1;
tig00001029	mixed	CDS	185271	185357	.	+	0	ID=SHZ1654_006926-T1.cds;Parent=SHZ1654_006926-T1;
tig00001029	mixed	CDS	185442	185566	.	+	0	ID=SHZ1654_006926-T1.cds;Parent=SHZ1654_006926-T1;
tig00001029	mixed	CDS	185672	185732	.	+	1	ID=SHZ1654_006926-T1.cds;Parent=SHZ1654_006926-T1;
tig00001029	mixed	CDS	185977	186030	.	+	0	ID=SHZ1654_006926-T1.cds;Parent=SHZ1654_006926-T1;
tig00001029	mixed	CDS	186128	186205	.	+	0	ID=SHZ1654_006926-T1.cds;Parent=SHZ1654_006926-T1;
tig00001029	mixed	CDS	186313	186418	.	+	0	ID=SHZ1654_006926-T1.cds;Parent=SHZ1654_006926-T1;
tig00001029	mixed	CDS	186516	186661	.	+	2	ID=SHZ1654_006926-T1.cds;Parent=SHZ1654_006926-T1;
tig00001029	mixed	CDS	186835	186942	.	+	0	ID=SHZ1654_006926-T1.cds;Parent=SHZ1654_006926-T1;
tig00001029	mixed	gene	193757	196741	.	+	.	ID=SHZ1654_006927;
tig00001029	mixed	mRNA	193757	196741	.	+	.	ID=SHZ1654_006927-T1;Parent=SHZ1654_006927;product=hypothetical protein;
tig00001029	mixed	exon	193757	193937	.	+	.	ID=SHZ1654_006927-T1.exon1;Parent=SHZ1654_006927-T1;
tig00001029	mixed	exon	194045	194127	.	+	.	ID=SHZ1654_006927-T1.exon2;Parent=SHZ1654_006927-T1;
tig00001029	mixed	exon	194321	194450	.	+	.	ID=SHZ1654_006927-T1.exon3;Parent=SHZ1654_006927-T1;
tig00001029	mixed	exon	194560	194633	.	+	.	ID=SHZ1654_006927-T1.exon4;Parent=SHZ1654_006927-T1;
tig00001029	mixed	exon	195165	195251	.	+	.	ID=SHZ1654_006927-T1.exon5;Parent=SHZ1654_006927-T1;
tig00001029	mixed	exon	195336	195460	.	+	.	ID=SHZ1654_006927-T1.exon6;Parent=SHZ1654_006927-T1;
tig00001029	mixed	exon	195566	195626	.	+	.	ID=SHZ1654_006927-T1.exon7;Parent=SHZ1654_006927-T1;
tig00001029	mixed	exon	195792	195845	.	+	.	ID=SHZ1654_006927-T1.exon8;Parent=SHZ1654_006927-T1;
tig00001029	mixed	exon	195943	196020	.	+	.	ID=SHZ1654_006927-T1.exon9;Parent=SHZ1654_006927-T1;
tig00001029	mixed	exon	196108	196213	.	+	.	ID=SHZ1654_006927-T1.exon10;Parent=SHZ1654_006927-T1;
tig00001029	mixed	exon	196313	196458	.	+	.	ID=SHZ1654_006927-T1.exon11;Parent=SHZ1654_006927-T1;
tig00001029	mixed	exon	196634	196741	.	+	.	ID=SHZ1654_006927-T1.exon12;Parent=SHZ1654_006927-T1;
tig00001029	mixed	CDS	193757	193937	.	+	0	ID=SHZ1654_006927-T1.cds;Parent=SHZ1654_006927-T1;
tig00001029	mixed	CDS	194045	194127	.	+	2	ID=SHZ1654_006927-T1.cds;Parent=SHZ1654_006927-T1;
tig00001029	mixed	CDS	194321	194450	.	+	0	ID=SHZ1654_006927-T1.cds;Parent=SHZ1654_006927-T1;
tig00001029	mixed	CDS	194560	194633	.	+	2	ID=SHZ1654_006927-T1.cds;Parent=SHZ1654_006927-T1;
tig00001029	mixed	CDS	195165	195251	.	+	0	ID=SHZ1654_006927-T1.cds;Parent=SHZ1654_006927-T1;
tig00001029	mixed	CDS	195336	195460	.	+	0	ID=SHZ1654_006927-T1.cds;Parent=SHZ1654_006927-T1;
tig00001029	mixed	CDS	195566	195626	.	+	1	ID=SHZ1654_006927-T1.cds;Parent=SHZ1654_006927-T1;
tig00001029	mixed	CDS	195792	195845	.	+	0	ID=SHZ1654_006927-T1.cds;Parent=SHZ1654_006927-T1;
tig00001029	mixed	CDS	195943	196020	.	+	0	ID=SHZ1654_006927-T1.cds;Parent=SHZ1654_006927-T1;
tig00001029	mixed	CDS	196108	196213	.	+	0	ID=SHZ1654_006927-T1.cds;Parent=SHZ1654_006927-T1;
tig00001029	mixed	CDS	196313	196458	.	+	2	ID=SHZ1654_006927-T1.cds;Parent=SHZ1654_006927-T1;
tig00001029	mixed	CDS	196634	196741	.	+	0	ID=SHZ1654_006927-T1.cds;Parent=SHZ1654_006927-T1;
tig00001029	mixed	gene	197790	198619	.	-	.	ID=SHZ1654_006928;
tig00001029	mixed	mRNA	197790	198619	.	-	.	ID=SHZ1654_006928-T1;Parent=SHZ1654_006928;product=hypothetical protein;
tig00001029	mixed	exon	197968	198619	.	-	.	ID=SHZ1654_006928-T1.exon1;Parent=SHZ1654_006928-T1;
tig00001029	mixed	exon	197790	197875	.	-	.	ID=SHZ1654_006928-T1.exon2;Parent=SHZ1654_006928-T1;
tig00001029	mixed	CDS	197968	198619	.	-	0	ID=SHZ1654_006928-T1.cds;Parent=SHZ1654_006928-T1;
tig00001029	mixed	CDS	197790	197875	.	-	2	ID=SHZ1654_006928-T1.cds;Parent=SHZ1654_006928-T1;
tig00001029	mixed	gene	202916	204694	.	+	.	ID=SHZ1654_006929;
tig00001029	mixed	mRNA	202916	204694	.	+	.	ID=SHZ1654_006929-T1;Parent=SHZ1654_006929;product=hypothetical protein;
tig00001029	mixed	exon	202916	203058	.	+	.	ID=SHZ1654_006929-T1.exon1;Parent=SHZ1654_006929-T1;
tig00001029	mixed	exon	204339	204452	.	+	.	ID=SHZ1654_006929-T1.exon2;Parent=SHZ1654_006929-T1;
tig00001029	mixed	exon	204664	204694	.	+	.	ID=SHZ1654_006929-T1.exon3;Parent=SHZ1654_006929-T1;
tig00001029	mixed	CDS	202916	203058	.	+	0	ID=SHZ1654_006929-T1.cds;Parent=SHZ1654_006929-T1;
tig00001029	mixed	CDS	204339	204452	.	+	1	ID=SHZ1654_006929-T1.cds;Parent=SHZ1654_006929-T1;
tig00001029	mixed	CDS	204664	204694	.	+	1	ID=SHZ1654_006929-T1.cds;Parent=SHZ1654_006929-T1;
tig00001029	mixed	gene	205481	213251	.	+	.	ID=SHZ1654_006930;
tig00001029	mixed	mRNA	205481	213251	.	+	.	ID=SHZ1654_006930-T1;Parent=SHZ1654_006930;product=hypothetical protein;
tig00001029	mixed	exon	205481	205707	.	+	.	ID=SHZ1654_006930-T1.exon1;Parent=SHZ1654_006930-T1;
tig00001029	mixed	exon	206002	206053	.	+	.	ID=SHZ1654_006930-T1.exon2;Parent=SHZ1654_006930-T1;
tig00001029	mixed	exon	206260	206288	.	+	.	ID=SHZ1654_006930-T1.exon3;Parent=SHZ1654_006930-T1;
tig00001029	mixed	exon	206376	206642	.	+	.	ID=SHZ1654_006930-T1.exon4;Parent=SHZ1654_006930-T1;
tig00001029	mixed	exon	207085	207430	.	+	.	ID=SHZ1654_006930-T1.exon5;Parent=SHZ1654_006930-T1;
tig00001029	mixed	exon	209148	209285	.	+	.	ID=SHZ1654_006930-T1.exon6;Parent=SHZ1654_006930-T1;
tig00001029	mixed	exon	209359	209484	.	+	.	ID=SHZ1654_006930-T1.exon7;Parent=SHZ1654_006930-T1;
tig00001029	mixed	exon	209561	209770	.	+	.	ID=SHZ1654_006930-T1.exon8;Parent=SHZ1654_006930-T1;
tig00001029	mixed	exon	210585	211001	.	+	.	ID=SHZ1654_006930-T1.exon9;Parent=SHZ1654_006930-T1;
tig00001029	mixed	exon	211466	211816	.	+	.	ID=SHZ1654_006930-T1.exon10;Parent=SHZ1654_006930-T1;
tig00001029	mixed	exon	212670	213251	.	+	.	ID=SHZ1654_006930-T1.exon11;Parent=SHZ1654_006930-T1;
tig00001029	mixed	CDS	205481	205707	.	+	0	ID=SHZ1654_006930-T1.cds;Parent=SHZ1654_006930-T1;
tig00001029	mixed	CDS	206002	206053	.	+	1	ID=SHZ1654_006930-T1.cds;Parent=SHZ1654_006930-T1;
tig00001029	mixed	CDS	206260	206288	.	+	0	ID=SHZ1654_006930-T1.cds;Parent=SHZ1654_006930-T1;
tig00001029	mixed	CDS	206376	206642	.	+	1	ID=SHZ1654_006930-T1.cds;Parent=SHZ1654_006930-T1;
tig00001029	mixed	CDS	207085	207430	.	+	1	ID=SHZ1654_006930-T1.cds;Parent=SHZ1654_006930-T1;
tig00001029	mixed	CDS	209148	209285	.	+	0	ID=SHZ1654_006930-T1.cds;Parent=SHZ1654_006930-T1;
tig00001029	mixed	CDS	209359	209484	.	+	0	ID=SHZ1654_006930-T1.cds;Parent=SHZ1654_006930-T1;
tig00001029	mixed	CDS	209561	209770	.	+	0	ID=SHZ1654_006930-T1.cds;Parent=SHZ1654_006930-T1;
tig00001029	mixed	CDS	210585	211001	.	+	0	ID=SHZ1654_006930-T1.cds;Parent=SHZ1654_006930-T1;
tig00001029	mixed	CDS	211466	211816	.	+	0	ID=SHZ1654_006930-T1.cds;Parent=SHZ1654_006930-T1;
tig00001029	mixed	CDS	212670	213251	.	+	0	ID=SHZ1654_006930-T1.cds;Parent=SHZ1654_006930-T1;
tig00001029	mixed	gene	216180	217760	.	-	.	ID=SHZ1654_006931;
tig00001029	mixed	mRNA	216180	217760	.	-	.	ID=SHZ1654_006931-T1;Parent=SHZ1654_006931;product=hypothetical protein;
tig00001029	mixed	exon	217628	217760	.	-	.	ID=SHZ1654_006931-T1.exon1;Parent=SHZ1654_006931-T1;
tig00001029	mixed	exon	217373	217502	.	-	.	ID=SHZ1654_006931-T1.exon2;Parent=SHZ1654_006931-T1;
tig00001029	mixed	exon	216180	217272	.	-	.	ID=SHZ1654_006931-T1.exon3;Parent=SHZ1654_006931-T1;
tig00001029	mixed	CDS	217628	217760	.	-	0	ID=SHZ1654_006931-T1.cds;Parent=SHZ1654_006931-T1;
tig00001029	mixed	CDS	217373	217502	.	-	2	ID=SHZ1654_006931-T1.cds;Parent=SHZ1654_006931-T1;
tig00001029	mixed	CDS	216180	217272	.	-	1	ID=SHZ1654_006931-T1.cds;Parent=SHZ1654_006931-T1;
tig00001029	mixed	gene	218683	219519	.	-	.	ID=SHZ1654_006932;
tig00001029	mixed	mRNA	218683	219519	.	-	.	ID=SHZ1654_006932-T1;Parent=SHZ1654_006932;product=hypothetical protein;
tig00001029	mixed	exon	219411	219519	.	-	.	ID=SHZ1654_006932-T1.exon1;Parent=SHZ1654_006932-T1;
tig00001029	mixed	exon	218683	218774	.	-	.	ID=SHZ1654_006932-T1.exon2;Parent=SHZ1654_006932-T1;
tig00001029	mixed	CDS	219411	219519	.	-	0	ID=SHZ1654_006932-T1.cds;Parent=SHZ1654_006932-T1;
tig00001029	mixed	CDS	218683	218774	.	-	2	ID=SHZ1654_006932-T1.cds;Parent=SHZ1654_006932-T1;
tig00001042	mixed	gene	1293	1610	.	+	.	ID=SHZ1654_006933;
tig00001042	mixed	mRNA	1293	1610	.	+	.	ID=SHZ1654_006933-T1;Parent=SHZ1654_006933;product=hypothetical protein;
tig00001042	mixed	exon	1293	1610	.	+	.	ID=SHZ1654_006933-T1.exon1;Parent=SHZ1654_006933-T1;
tig00001042	mixed	CDS	1293	1610	.	+	0	ID=SHZ1654_006933-T1.cds;Parent=SHZ1654_006933-T1;
tig00001042	mixed	gene	21731	33068	.	+	.	ID=SHZ1654_006934;
tig00001042	mixed	mRNA	21731	33068	.	+	.	ID=SHZ1654_006934-T1;Parent=SHZ1654_006934;product=hypothetical protein;
tig00001042	mixed	exon	21731	21786	.	+	.	ID=SHZ1654_006934-T1.exon1;Parent=SHZ1654_006934-T1;
tig00001042	mixed	exon	21946	22083	.	+	.	ID=SHZ1654_006934-T1.exon2;Parent=SHZ1654_006934-T1;
tig00001042	mixed	exon	23656	23689	.	+	.	ID=SHZ1654_006934-T1.exon3;Parent=SHZ1654_006934-T1;
tig00001042	mixed	exon	30940	31049	.	+	.	ID=SHZ1654_006934-T1.exon4;Parent=SHZ1654_006934-T1;
tig00001042	mixed	exon	32642	32728	.	+	.	ID=SHZ1654_006934-T1.exon5;Parent=SHZ1654_006934-T1;
tig00001042	mixed	exon	32981	33068	.	+	.	ID=SHZ1654_006934-T1.exon6;Parent=SHZ1654_006934-T1;
tig00001042	mixed	CDS	21731	21786	.	+	0	ID=SHZ1654_006934-T1.cds;Parent=SHZ1654_006934-T1;
tig00001042	mixed	CDS	21946	22083	.	+	1	ID=SHZ1654_006934-T1.cds;Parent=SHZ1654_006934-T1;
tig00001042	mixed	CDS	23656	23689	.	+	1	ID=SHZ1654_006934-T1.cds;Parent=SHZ1654_006934-T1;
tig00001042	mixed	CDS	30940	31049	.	+	0	ID=SHZ1654_006934-T1.cds;Parent=SHZ1654_006934-T1;
tig00001042	mixed	CDS	32642	32728	.	+	1	ID=SHZ1654_006934-T1.cds;Parent=SHZ1654_006934-T1;
tig00001042	mixed	CDS	32981	33068	.	+	1	ID=SHZ1654_006934-T1.cds;Parent=SHZ1654_006934-T1;
tig00001042	mixed	gene	37802	38226	.	-	.	ID=SHZ1654_006935;
tig00001042	mixed	mRNA	37802	38226	.	-	.	ID=SHZ1654_006935-T1;Parent=SHZ1654_006935;product=hypothetical protein;
tig00001042	mixed	exon	38135	38226	.	-	.	ID=SHZ1654_006935-T1.exon1;Parent=SHZ1654_006935-T1;
tig00001042	mixed	exon	37802	38051	.	-	.	ID=SHZ1654_006935-T1.exon2;Parent=SHZ1654_006935-T1;
tig00001042	mixed	CDS	38135	38226	.	-	0	ID=SHZ1654_006935-T1.cds;Parent=SHZ1654_006935-T1;
tig00001042	mixed	CDS	37802	38051	.	-	1	ID=SHZ1654_006935-T1.cds;Parent=SHZ1654_006935-T1;
tig00001042	mixed	gene	41625	42797	.	-	.	ID=SHZ1654_006936;
tig00001042	mixed	mRNA	41625	42797	.	-	.	ID=SHZ1654_006936-T1;Parent=SHZ1654_006936;product=hypothetical protein;
tig00001042	mixed	exon	42507	42797	.	-	.	ID=SHZ1654_006936-T1.exon1;Parent=SHZ1654_006936-T1;
tig00001042	mixed	exon	41625	41783	.	-	.	ID=SHZ1654_006936-T1.exon2;Parent=SHZ1654_006936-T1;
tig00001042	mixed	CDS	42507	42797	.	-	0	ID=SHZ1654_006936-T1.cds;Parent=SHZ1654_006936-T1;
tig00001042	mixed	CDS	41625	41783	.	-	0	ID=SHZ1654_006936-T1.cds;Parent=SHZ1654_006936-T1;
tig00001042	mixed	gene	43719	46052	.	-	.	ID=SHZ1654_006937;
tig00001042	mixed	mRNA	43719	46052	.	-	.	ID=SHZ1654_006937-T1;Parent=SHZ1654_006937;product=hypothetical protein;
tig00001042	mixed	exon	45658	46052	.	-	.	ID=SHZ1654_006937-T1.exon1;Parent=SHZ1654_006937-T1;
tig00001042	mixed	exon	45437	45573	.	-	.	ID=SHZ1654_006937-T1.exon2;Parent=SHZ1654_006937-T1;
tig00001042	mixed	exon	44912	45339	.	-	.	ID=SHZ1654_006937-T1.exon3;Parent=SHZ1654_006937-T1;
tig00001042	mixed	exon	44304	44435	.	-	.	ID=SHZ1654_006937-T1.exon4;Parent=SHZ1654_006937-T1;
tig00001042	mixed	exon	43719	44207	.	-	.	ID=SHZ1654_006937-T1.exon5;Parent=SHZ1654_006937-T1;
tig00001042	mixed	CDS	45658	46052	.	-	0	ID=SHZ1654_006937-T1.cds;Parent=SHZ1654_006937-T1;
tig00001042	mixed	CDS	45437	45573	.	-	1	ID=SHZ1654_006937-T1.cds;Parent=SHZ1654_006937-T1;
tig00001042	mixed	CDS	44912	45339	.	-	2	ID=SHZ1654_006937-T1.cds;Parent=SHZ1654_006937-T1;
tig00001042	mixed	CDS	44304	44435	.	-	0	ID=SHZ1654_006937-T1.cds;Parent=SHZ1654_006937-T1;
tig00001042	mixed	CDS	43719	44207	.	-	0	ID=SHZ1654_006937-T1.cds;Parent=SHZ1654_006937-T1;
tig00001042	mixed	gene	48065	51306	.	-	.	ID=SHZ1654_006938;
tig00001042	mixed	mRNA	48065	51306	.	-	.	ID=SHZ1654_006938-T1;Parent=SHZ1654_006938;product=hypothetical protein;
tig00001042	mixed	exon	51215	51306	.	-	.	ID=SHZ1654_006938-T1.exon1;Parent=SHZ1654_006938-T1;
tig00001042	mixed	exon	50764	50896	.	-	.	ID=SHZ1654_006938-T1.exon2;Parent=SHZ1654_006938-T1;
tig00001042	mixed	exon	49578	49681	.	-	.	ID=SHZ1654_006938-T1.exon3;Parent=SHZ1654_006938-T1;
tig00001042	mixed	exon	49331	49502	.	-	.	ID=SHZ1654_006938-T1.exon4;Parent=SHZ1654_006938-T1;
tig00001042	mixed	exon	48915	49055	.	-	.	ID=SHZ1654_006938-T1.exon5;Parent=SHZ1654_006938-T1;
tig00001042	mixed	exon	48747	48835	.	-	.	ID=SHZ1654_006938-T1.exon6;Parent=SHZ1654_006938-T1;
tig00001042	mixed	exon	48065	48644	.	-	.	ID=SHZ1654_006938-T1.exon7;Parent=SHZ1654_006938-T1;
tig00001042	mixed	CDS	51215	51306	.	-	0	ID=SHZ1654_006938-T1.cds;Parent=SHZ1654_006938-T1;
tig00001042	mixed	CDS	50764	50896	.	-	1	ID=SHZ1654_006938-T1.cds;Parent=SHZ1654_006938-T1;
tig00001042	mixed	CDS	49578	49681	.	-	0	ID=SHZ1654_006938-T1.cds;Parent=SHZ1654_006938-T1;
tig00001042	mixed	CDS	49331	49502	.	-	1	ID=SHZ1654_006938-T1.cds;Parent=SHZ1654_006938-T1;
tig00001042	mixed	CDS	48915	49055	.	-	0	ID=SHZ1654_006938-T1.cds;Parent=SHZ1654_006938-T1;
tig00001042	mixed	CDS	48747	48835	.	-	0	ID=SHZ1654_006938-T1.cds;Parent=SHZ1654_006938-T1;
tig00001042	mixed	CDS	48065	48644	.	-	1	ID=SHZ1654_006938-T1.cds;Parent=SHZ1654_006938-T1;
tig00001042	mixed	gene	60978	61595	.	-	.	ID=SHZ1654_006939;
tig00001042	mixed	mRNA	60978	61595	.	-	.	ID=SHZ1654_006939-T1;Parent=SHZ1654_006939;product=hypothetical protein;
tig00001042	mixed	exon	61444	61595	.	-	.	ID=SHZ1654_006939-T1.exon1;Parent=SHZ1654_006939-T1;
tig00001042	mixed	exon	60978	61329	.	-	.	ID=SHZ1654_006939-T1.exon2;Parent=SHZ1654_006939-T1;
tig00001042	mixed	CDS	61444	61595	.	-	0	ID=SHZ1654_006939-T1.cds;Parent=SHZ1654_006939-T1;
tig00001042	mixed	CDS	60978	61329	.	-	1	ID=SHZ1654_006939-T1.cds;Parent=SHZ1654_006939-T1;
tig00001042	mixed	gene	64603	69597	.	-	.	ID=SHZ1654_006940;
tig00001042	mixed	mRNA	64603	69597	.	-	.	ID=SHZ1654_006940-T1;Parent=SHZ1654_006940;product=hypothetical protein;
tig00001042	mixed	exon	68793	69597	.	-	.	ID=SHZ1654_006940-T1.exon1;Parent=SHZ1654_006940-T1;
tig00001042	mixed	exon	64603	65534	.	-	.	ID=SHZ1654_006940-T1.exon2;Parent=SHZ1654_006940-T1;
tig00001042	mixed	CDS	68793	69597	.	-	0	ID=SHZ1654_006940-T1.cds;Parent=SHZ1654_006940-T1;
tig00001042	mixed	CDS	64603	65534	.	-	2	ID=SHZ1654_006940-T1.cds;Parent=SHZ1654_006940-T1;
tig00001042	mixed	gene	75144	76004	.	-	.	ID=SHZ1654_006941;
tig00001042	mixed	mRNA	75144	76004	.	-	.	ID=SHZ1654_006941-T1;Parent=SHZ1654_006941;product=hypothetical protein;
tig00001042	mixed	exon	75144	76004	.	-	.	ID=SHZ1654_006941-T1.exon1;Parent=SHZ1654_006941-T1;
tig00001042	mixed	CDS	75144	76004	.	-	0	ID=SHZ1654_006941-T1.cds;Parent=SHZ1654_006941-T1;
tig00001042	mixed	gene	91598	92469	.	-	.	ID=SHZ1654_006942;
tig00001042	mixed	mRNA	91598	92469	.	-	.	ID=SHZ1654_006942-T1;Parent=SHZ1654_006942;product=hypothetical protein;
tig00001042	mixed	exon	92452	92469	.	-	.	ID=SHZ1654_006942-T1.exon1;Parent=SHZ1654_006942-T1;
tig00001042	mixed	exon	91598	92425	.	-	.	ID=SHZ1654_006942-T1.exon2;Parent=SHZ1654_006942-T1;
tig00001042	mixed	CDS	92452	92469	.	-	0	ID=SHZ1654_006942-T1.cds;Parent=SHZ1654_006942-T1;
tig00001042	mixed	CDS	91598	92425	.	-	0	ID=SHZ1654_006942-T1.cds;Parent=SHZ1654_006942-T1;
tig00001042	mixed	gene	97080	97514	.	-	.	ID=SHZ1654_006943;
tig00001042	mixed	mRNA	97080	97514	.	-	.	ID=SHZ1654_006943-T1;Parent=SHZ1654_006943;product=hypothetical protein;
tig00001042	mixed	exon	97080	97514	.	-	.	ID=SHZ1654_006943-T1.exon1;Parent=SHZ1654_006943-T1;
tig00001042	mixed	CDS	97080	97514	.	-	0	ID=SHZ1654_006943-T1.cds;Parent=SHZ1654_006943-T1;
tig00001042	mixed	gene	103571	106174	.	-	.	ID=SHZ1654_006944;
tig00001042	mixed	mRNA	103571	106174	.	-	.	ID=SHZ1654_006944-T1;Parent=SHZ1654_006944;product=hypothetical protein;
tig00001042	mixed	exon	106023	106174	.	-	.	ID=SHZ1654_006944-T1.exon1;Parent=SHZ1654_006944-T1;
tig00001042	mixed	exon	103571	105158	.	-	.	ID=SHZ1654_006944-T1.exon2;Parent=SHZ1654_006944-T1;
tig00001042	mixed	CDS	106023	106174	.	-	0	ID=SHZ1654_006944-T1.cds;Parent=SHZ1654_006944-T1;
tig00001042	mixed	CDS	103571	105158	.	-	1	ID=SHZ1654_006944-T1.cds;Parent=SHZ1654_006944-T1;
tig00001042	mixed	gene	113308	124775	.	+	.	ID=SHZ1654_006945;
tig00001042	mixed	mRNA	113308	124775	.	+	.	ID=SHZ1654_006945-T1;Parent=SHZ1654_006945;product=hypothetical protein;
tig00001042	mixed	exon	113308	113559	.	+	.	ID=SHZ1654_006945-T1.exon1;Parent=SHZ1654_006945-T1;
tig00001042	mixed	exon	113671	113883	.	+	.	ID=SHZ1654_006945-T1.exon2;Parent=SHZ1654_006945-T1;
tig00001042	mixed	exon	116424	116770	.	+	.	ID=SHZ1654_006945-T1.exon3;Parent=SHZ1654_006945-T1;
tig00001042	mixed	exon	121640	121730	.	+	.	ID=SHZ1654_006945-T1.exon4;Parent=SHZ1654_006945-T1;
tig00001042	mixed	exon	124722	124775	.	+	.	ID=SHZ1654_006945-T1.exon5;Parent=SHZ1654_006945-T1;
tig00001042	mixed	CDS	113308	113559	.	+	0	ID=SHZ1654_006945-T1.cds;Parent=SHZ1654_006945-T1;
tig00001042	mixed	CDS	113671	113883	.	+	0	ID=SHZ1654_006945-T1.cds;Parent=SHZ1654_006945-T1;
tig00001042	mixed	CDS	116424	116770	.	+	0	ID=SHZ1654_006945-T1.cds;Parent=SHZ1654_006945-T1;
tig00001042	mixed	CDS	121640	121730	.	+	1	ID=SHZ1654_006945-T1.cds;Parent=SHZ1654_006945-T1;
tig00001042	mixed	CDS	124722	124775	.	+	0	ID=SHZ1654_006945-T1.cds;Parent=SHZ1654_006945-T1;
tig00001042	mixed	gene	126129	127172	.	+	.	ID=SHZ1654_006946;
tig00001042	mixed	mRNA	126129	127172	.	+	.	ID=SHZ1654_006946-T1;Parent=SHZ1654_006946;product=hypothetical protein;
tig00001042	mixed	exon	126129	126294	.	+	.	ID=SHZ1654_006946-T1.exon1;Parent=SHZ1654_006946-T1;
tig00001042	mixed	exon	126392	126660	.	+	.	ID=SHZ1654_006946-T1.exon2;Parent=SHZ1654_006946-T1;
tig00001042	mixed	exon	126771	127172	.	+	.	ID=SHZ1654_006946-T1.exon3;Parent=SHZ1654_006946-T1;
tig00001042	mixed	CDS	126129	126294	.	+	0	ID=SHZ1654_006946-T1.cds;Parent=SHZ1654_006946-T1;
tig00001042	mixed	CDS	126392	126660	.	+	2	ID=SHZ1654_006946-T1.cds;Parent=SHZ1654_006946-T1;
tig00001042	mixed	CDS	126771	127172	.	+	0	ID=SHZ1654_006946-T1.cds;Parent=SHZ1654_006946-T1;
tig00001042	mixed	gene	130548	131420	.	-	.	ID=SHZ1654_006947;
tig00001042	mixed	mRNA	130548	131420	.	-	.	ID=SHZ1654_006947-T1;Parent=SHZ1654_006947;product=hypothetical protein;
tig00001042	mixed	exon	131333	131420	.	-	.	ID=SHZ1654_006947-T1.exon1;Parent=SHZ1654_006947-T1;
tig00001042	mixed	exon	130548	130825	.	-	.	ID=SHZ1654_006947-T1.exon2;Parent=SHZ1654_006947-T1;
tig00001042	mixed	CDS	131333	131420	.	-	0	ID=SHZ1654_006947-T1.cds;Parent=SHZ1654_006947-T1;
tig00001042	mixed	CDS	130548	130825	.	-	2	ID=SHZ1654_006947-T1.cds;Parent=SHZ1654_006947-T1;
tig00001042	mixed	gene	131456	131814	.	-	.	ID=SHZ1654_006948;
tig00001042	mixed	mRNA	131456	131814	.	-	.	ID=SHZ1654_006948-T1;Parent=SHZ1654_006948;product=hypothetical protein;
tig00001042	mixed	exon	131740	131814	.	-	.	ID=SHZ1654_006948-T1.exon1;Parent=SHZ1654_006948-T1;
tig00001042	mixed	exon	131456	131620	.	-	.	ID=SHZ1654_006948-T1.exon2;Parent=SHZ1654_006948-T1;
tig00001042	mixed	CDS	131740	131814	.	-	0	ID=SHZ1654_006948-T1.cds;Parent=SHZ1654_006948-T1;
tig00001042	mixed	CDS	131456	131620	.	-	0	ID=SHZ1654_006948-T1.cds;Parent=SHZ1654_006948-T1;
tig00001042	mixed	gene	134156	135506	.	-	.	ID=SHZ1654_006949;
tig00001042	mixed	mRNA	134156	135506	.	-	.	ID=SHZ1654_006949-T1;Parent=SHZ1654_006949;product=hypothetical protein;
tig00001042	mixed	exon	135056	135506	.	-	.	ID=SHZ1654_006949-T1.exon1;Parent=SHZ1654_006949-T1;
tig00001042	mixed	exon	134814	134967	.	-	.	ID=SHZ1654_006949-T1.exon2;Parent=SHZ1654_006949-T1;
tig00001042	mixed	exon	134156	134525	.	-	.	ID=SHZ1654_006949-T1.exon3;Parent=SHZ1654_006949-T1;
tig00001042	mixed	CDS	135056	135506	.	-	0	ID=SHZ1654_006949-T1.cds;Parent=SHZ1654_006949-T1;
tig00001042	mixed	CDS	134814	134967	.	-	2	ID=SHZ1654_006949-T1.cds;Parent=SHZ1654_006949-T1;
tig00001042	mixed	CDS	134156	134525	.	-	1	ID=SHZ1654_006949-T1.cds;Parent=SHZ1654_006949-T1;
tig00001042	mixed	gene	137989	139434	.	-	.	ID=SHZ1654_006950;
tig00001042	mixed	mRNA	137989	139434	.	-	.	ID=SHZ1654_006950-T1;Parent=SHZ1654_006950;product=hypothetical protein;
tig00001042	mixed	exon	138981	139434	.	-	.	ID=SHZ1654_006950-T1.exon1;Parent=SHZ1654_006950-T1;
tig00001042	mixed	exon	138713	138866	.	-	.	ID=SHZ1654_006950-T1.exon2;Parent=SHZ1654_006950-T1;
tig00001042	mixed	exon	137989	138358	.	-	.	ID=SHZ1654_006950-T1.exon3;Parent=SHZ1654_006950-T1;
tig00001042	mixed	CDS	138981	139434	.	-	0	ID=SHZ1654_006950-T1.cds;Parent=SHZ1654_006950-T1;
tig00001042	mixed	CDS	138713	138866	.	-	2	ID=SHZ1654_006950-T1.cds;Parent=SHZ1654_006950-T1;
tig00001042	mixed	CDS	137989	138358	.	-	1	ID=SHZ1654_006950-T1.cds;Parent=SHZ1654_006950-T1;
tig00001042	mixed	gene	145978	146924	.	-	.	ID=SHZ1654_006951;
tig00001042	mixed	mRNA	145978	146924	.	-	.	ID=SHZ1654_006951-T1;Parent=SHZ1654_006951;product=hypothetical protein;
tig00001042	mixed	exon	146562	146924	.	-	.	ID=SHZ1654_006951-T1.exon1;Parent=SHZ1654_006951-T1;
tig00001042	mixed	exon	145978	146490	.	-	.	ID=SHZ1654_006951-T1.exon2;Parent=SHZ1654_006951-T1;
tig00001042	mixed	CDS	146562	146924	.	-	0	ID=SHZ1654_006951-T1.cds;Parent=SHZ1654_006951-T1;
tig00001042	mixed	CDS	145978	146490	.	-	0	ID=SHZ1654_006951-T1.cds;Parent=SHZ1654_006951-T1;
tig00001042	mixed	gene	149799	150514	.	-	.	ID=SHZ1654_006952;
tig00001042	mixed	mRNA	149799	150514	.	-	.	ID=SHZ1654_006952-T1;Parent=SHZ1654_006952;product=hypothetical protein;
tig00001042	mixed	exon	150413	150514	.	-	.	ID=SHZ1654_006952-T1.exon1;Parent=SHZ1654_006952-T1;
tig00001042	mixed	exon	149799	149993	.	-	.	ID=SHZ1654_006952-T1.exon2;Parent=SHZ1654_006952-T1;
tig00001042	mixed	CDS	150413	150514	.	-	0	ID=SHZ1654_006952-T1.cds;Parent=SHZ1654_006952-T1;
tig00001042	mixed	CDS	149799	149993	.	-	0	ID=SHZ1654_006952-T1.cds;Parent=SHZ1654_006952-T1;
tig00001042	mixed	gene	151551	152321	.	-	.	ID=SHZ1654_006953;
tig00001042	mixed	mRNA	151551	152321	.	-	.	ID=SHZ1654_006953-T1;Parent=SHZ1654_006953;product=hypothetical protein;
tig00001042	mixed	exon	151931	152321	.	-	.	ID=SHZ1654_006953-T1.exon1;Parent=SHZ1654_006953-T1;
tig00001042	mixed	exon	151798	151834	.	-	.	ID=SHZ1654_006953-T1.exon2;Parent=SHZ1654_006953-T1;
tig00001042	mixed	exon	151551	151716	.	-	.	ID=SHZ1654_006953-T1.exon3;Parent=SHZ1654_006953-T1;
tig00001042	mixed	CDS	151931	152321	.	-	0	ID=SHZ1654_006953-T1.cds;Parent=SHZ1654_006953-T1;
tig00001042	mixed	CDS	151798	151834	.	-	2	ID=SHZ1654_006953-T1.cds;Parent=SHZ1654_006953-T1;
tig00001042	mixed	CDS	151551	151716	.	-	1	ID=SHZ1654_006953-T1.cds;Parent=SHZ1654_006953-T1;
tig00001042	mixed	gene	169319	172869	.	+	.	ID=SHZ1654_006954;
tig00001042	mixed	mRNA	169319	172869	.	+	.	ID=SHZ1654_006954-T1;Parent=SHZ1654_006954;product=hypothetical protein;
tig00001042	mixed	exon	169319	169516	.	+	.	ID=SHZ1654_006954-T1.exon1;Parent=SHZ1654_006954-T1;
tig00001042	mixed	exon	171421	172869	.	+	.	ID=SHZ1654_006954-T1.exon2;Parent=SHZ1654_006954-T1;
tig00001042	mixed	CDS	169319	169516	.	+	0	ID=SHZ1654_006954-T1.cds;Parent=SHZ1654_006954-T1;
tig00001042	mixed	CDS	171421	172869	.	+	0	ID=SHZ1654_006954-T1.cds;Parent=SHZ1654_006954-T1;
tig00001042	mixed	gene	186810	187471	.	-	.	ID=SHZ1654_006955;
tig00001042	mixed	mRNA	186810	187471	.	-	.	ID=SHZ1654_006955-T1;Parent=SHZ1654_006955;product=hypothetical protein;
tig00001042	mixed	exon	187340	187471	.	-	.	ID=SHZ1654_006955-T1.exon1;Parent=SHZ1654_006955-T1;
tig00001042	mixed	exon	186810	187022	.	-	.	ID=SHZ1654_006955-T1.exon2;Parent=SHZ1654_006955-T1;
tig00001042	mixed	CDS	187340	187471	.	-	0	ID=SHZ1654_006955-T1.cds;Parent=SHZ1654_006955-T1;
tig00001042	mixed	CDS	186810	187022	.	-	0	ID=SHZ1654_006955-T1.cds;Parent=SHZ1654_006955-T1;
tig00001042	mixed	gene	222018	223878	.	-	.	ID=SHZ1654_006956;
tig00001042	mixed	mRNA	222018	223878	.	-	.	ID=SHZ1654_006956-T1;Parent=SHZ1654_006956;product=hypothetical protein;
tig00001042	mixed	exon	223616	223878	.	-	.	ID=SHZ1654_006956-T1.exon1;Parent=SHZ1654_006956-T1;
tig00001042	mixed	exon	222018	222240	.	-	.	ID=SHZ1654_006956-T1.exon2;Parent=SHZ1654_006956-T1;
tig00001042	mixed	CDS	223616	223878	.	-	0	ID=SHZ1654_006956-T1.cds;Parent=SHZ1654_006956-T1;
tig00001042	mixed	CDS	222018	222240	.	-	1	ID=SHZ1654_006956-T1.cds;Parent=SHZ1654_006956-T1;
tig00001042	mixed	gene	225045	230091	.	+	.	ID=SHZ1654_006957;
tig00001042	mixed	mRNA	225045	230091	.	+	.	ID=SHZ1654_006957-T1;Parent=SHZ1654_006957;product=hypothetical protein;
tig00001042	mixed	exon	225045	225355	.	+	.	ID=SHZ1654_006957-T1.exon1;Parent=SHZ1654_006957-T1;
tig00001042	mixed	exon	225580	225713	.	+	.	ID=SHZ1654_006957-T1.exon2;Parent=SHZ1654_006957-T1;
tig00001042	mixed	exon	226539	226682	.	+	.	ID=SHZ1654_006957-T1.exon3;Parent=SHZ1654_006957-T1;
tig00001042	mixed	exon	226889	227013	.	+	.	ID=SHZ1654_006957-T1.exon4;Parent=SHZ1654_006957-T1;
tig00001042	mixed	exon	227260	227395	.	+	.	ID=SHZ1654_006957-T1.exon5;Parent=SHZ1654_006957-T1;
tig00001042	mixed	exon	227617	227713	.	+	.	ID=SHZ1654_006957-T1.exon6;Parent=SHZ1654_006957-T1;
tig00001042	mixed	exon	227792	227892	.	+	.	ID=SHZ1654_006957-T1.exon7;Parent=SHZ1654_006957-T1;
tig00001042	mixed	exon	228422	228585	.	+	.	ID=SHZ1654_006957-T1.exon8;Parent=SHZ1654_006957-T1;
tig00001042	mixed	exon	229362	229433	.	+	.	ID=SHZ1654_006957-T1.exon9;Parent=SHZ1654_006957-T1;
tig00001042	mixed	exon	229583	229699	.	+	.	ID=SHZ1654_006957-T1.exon10;Parent=SHZ1654_006957-T1;
tig00001042	mixed	exon	229776	229871	.	+	.	ID=SHZ1654_006957-T1.exon11;Parent=SHZ1654_006957-T1;
tig00001042	mixed	exon	229966	230091	.	+	.	ID=SHZ1654_006957-T1.exon12;Parent=SHZ1654_006957-T1;
tig00001042	mixed	CDS	225045	225355	.	+	0	ID=SHZ1654_006957-T1.cds;Parent=SHZ1654_006957-T1;
tig00001042	mixed	CDS	225580	225713	.	+	1	ID=SHZ1654_006957-T1.cds;Parent=SHZ1654_006957-T1;
tig00001042	mixed	CDS	226539	226682	.	+	2	ID=SHZ1654_006957-T1.cds;Parent=SHZ1654_006957-T1;
tig00001042	mixed	CDS	226889	227013	.	+	2	ID=SHZ1654_006957-T1.cds;Parent=SHZ1654_006957-T1;
tig00001042	mixed	CDS	227260	227395	.	+	0	ID=SHZ1654_006957-T1.cds;Parent=SHZ1654_006957-T1;
tig00001042	mixed	CDS	227617	227713	.	+	2	ID=SHZ1654_006957-T1.cds;Parent=SHZ1654_006957-T1;
tig00001042	mixed	CDS	227792	227892	.	+	1	ID=SHZ1654_006957-T1.cds;Parent=SHZ1654_006957-T1;
tig00001042	mixed	CDS	228422	228585	.	+	2	ID=SHZ1654_006957-T1.cds;Parent=SHZ1654_006957-T1;
tig00001042	mixed	CDS	229362	229433	.	+	0	ID=SHZ1654_006957-T1.cds;Parent=SHZ1654_006957-T1;
tig00001042	mixed	CDS	229583	229699	.	+	0	ID=SHZ1654_006957-T1.cds;Parent=SHZ1654_006957-T1;
tig00001042	mixed	CDS	229776	229871	.	+	0	ID=SHZ1654_006957-T1.cds;Parent=SHZ1654_006957-T1;
tig00001042	mixed	CDS	229966	230091	.	+	0	ID=SHZ1654_006957-T1.cds;Parent=SHZ1654_006957-T1;
tig00001042	mixed	gene	242357	244291	.	+	.	ID=SHZ1654_006958;
tig00001042	mixed	mRNA	242357	244291	.	+	.	ID=SHZ1654_006958-T1;Parent=SHZ1654_006958;product=hypothetical protein;
tig00001042	mixed	exon	242357	242788	.	+	.	ID=SHZ1654_006958-T1.exon1;Parent=SHZ1654_006958-T1;
tig00001042	mixed	exon	243277	243584	.	+	.	ID=SHZ1654_006958-T1.exon2;Parent=SHZ1654_006958-T1;
tig00001042	mixed	exon	243785	243917	.	+	.	ID=SHZ1654_006958-T1.exon3;Parent=SHZ1654_006958-T1;
tig00001042	mixed	exon	244013	244291	.	+	.	ID=SHZ1654_006958-T1.exon4;Parent=SHZ1654_006958-T1;
tig00001042	mixed	CDS	242357	242788	.	+	0	ID=SHZ1654_006958-T1.cds;Parent=SHZ1654_006958-T1;
tig00001042	mixed	CDS	243277	243584	.	+	0	ID=SHZ1654_006958-T1.cds;Parent=SHZ1654_006958-T1;
tig00001042	mixed	CDS	243785	243917	.	+	1	ID=SHZ1654_006958-T1.cds;Parent=SHZ1654_006958-T1;
tig00001042	mixed	CDS	244013	244291	.	+	0	ID=SHZ1654_006958-T1.cds;Parent=SHZ1654_006958-T1;
tig00001042	mixed	gene	260033	261419	.	-	.	ID=SHZ1654_006959;
tig00001042	mixed	mRNA	260033	261419	.	-	.	ID=SHZ1654_006959-T1;Parent=SHZ1654_006959;product=hypothetical protein;
tig00001042	mixed	exon	260900	261419	.	-	.	ID=SHZ1654_006959-T1.exon1;Parent=SHZ1654_006959-T1;
tig00001042	mixed	exon	260033	260328	.	-	.	ID=SHZ1654_006959-T1.exon2;Parent=SHZ1654_006959-T1;
tig00001042	mixed	CDS	260900	261419	.	-	0	ID=SHZ1654_006959-T1.cds;Parent=SHZ1654_006959-T1;
tig00001042	mixed	CDS	260033	260328	.	-	2	ID=SHZ1654_006959-T1.cds;Parent=SHZ1654_006959-T1;
tig00001042	mixed	gene	264293	265032	.	-	.	ID=SHZ1654_006960;
tig00001042	mixed	mRNA	264293	265032	.	-	.	ID=SHZ1654_006960-T1;Parent=SHZ1654_006960;product=hypothetical protein;
tig00001042	mixed	exon	264904	265032	.	-	.	ID=SHZ1654_006960-T1.exon1;Parent=SHZ1654_006960-T1;
tig00001042	mixed	exon	264649	264838	.	-	.	ID=SHZ1654_006960-T1.exon2;Parent=SHZ1654_006960-T1;
tig00001042	mixed	exon	264293	264504	.	-	.	ID=SHZ1654_006960-T1.exon3;Parent=SHZ1654_006960-T1;
tig00001042	mixed	CDS	264904	265032	.	-	0	ID=SHZ1654_006960-T1.cds;Parent=SHZ1654_006960-T1;
tig00001042	mixed	CDS	264649	264838	.	-	0	ID=SHZ1654_006960-T1.cds;Parent=SHZ1654_006960-T1;
tig00001042	mixed	CDS	264293	264504	.	-	2	ID=SHZ1654_006960-T1.cds;Parent=SHZ1654_006960-T1;
tig00001042	mixed	gene	270019	270529	.	-	.	ID=SHZ1654_006961;
tig00001042	mixed	mRNA	270019	270529	.	-	.	ID=SHZ1654_006961-T1;Parent=SHZ1654_006961;product=hypothetical protein;
tig00001042	mixed	exon	270416	270529	.	-	.	ID=SHZ1654_006961-T1.exon1;Parent=SHZ1654_006961-T1;
tig00001042	mixed	exon	270019	270219	.	-	.	ID=SHZ1654_006961-T1.exon2;Parent=SHZ1654_006961-T1;
tig00001042	mixed	CDS	270416	270529	.	-	0	ID=SHZ1654_006961-T1.cds;Parent=SHZ1654_006961-T1;
tig00001042	mixed	CDS	270019	270219	.	-	0	ID=SHZ1654_006961-T1.cds;Parent=SHZ1654_006961-T1;
tig00001042	mixed	gene	270649	271975	.	-	.	ID=SHZ1654_006962;
tig00001042	mixed	mRNA	270649	271975	.	-	.	ID=SHZ1654_006962-T1;Parent=SHZ1654_006962;product=hypothetical protein;
tig00001042	mixed	exon	271936	271975	.	-	.	ID=SHZ1654_006962-T1.exon1;Parent=SHZ1654_006962-T1;
tig00001042	mixed	exon	271737	271841	.	-	.	ID=SHZ1654_006962-T1.exon2;Parent=SHZ1654_006962-T1;
tig00001042	mixed	exon	271543	271647	.	-	.	ID=SHZ1654_006962-T1.exon3;Parent=SHZ1654_006962-T1;
tig00001042	mixed	exon	271415	271460	.	-	.	ID=SHZ1654_006962-T1.exon4;Parent=SHZ1654_006962-T1;
tig00001042	mixed	exon	271142	271171	.	-	.	ID=SHZ1654_006962-T1.exon5;Parent=SHZ1654_006962-T1;
tig00001042	mixed	exon	270917	271064	.	-	.	ID=SHZ1654_006962-T1.exon6;Parent=SHZ1654_006962-T1;
tig00001042	mixed	exon	270649	270807	.	-	.	ID=SHZ1654_006962-T1.exon7;Parent=SHZ1654_006962-T1;
tig00001042	mixed	CDS	271936	271975	.	-	0	ID=SHZ1654_006962-T1.cds;Parent=SHZ1654_006962-T1;
tig00001042	mixed	CDS	271737	271841	.	-	2	ID=SHZ1654_006962-T1.cds;Parent=SHZ1654_006962-T1;
tig00001042	mixed	CDS	271543	271647	.	-	2	ID=SHZ1654_006962-T1.cds;Parent=SHZ1654_006962-T1;
tig00001042	mixed	CDS	271415	271460	.	-	2	ID=SHZ1654_006962-T1.cds;Parent=SHZ1654_006962-T1;
tig00001042	mixed	CDS	271142	271171	.	-	1	ID=SHZ1654_006962-T1.cds;Parent=SHZ1654_006962-T1;
tig00001042	mixed	CDS	270917	271064	.	-	1	ID=SHZ1654_006962-T1.cds;Parent=SHZ1654_006962-T1;
tig00001042	mixed	CDS	270649	270807	.	-	0	ID=SHZ1654_006962-T1.cds;Parent=SHZ1654_006962-T1;
tig00001042	mixed	gene	272315	274417	.	-	.	ID=SHZ1654_006963;
tig00001042	mixed	mRNA	272315	274417	.	-	.	ID=SHZ1654_006963-T1;Parent=SHZ1654_006963;product=hypothetical protein;
tig00001042	mixed	exon	274347	274417	.	-	.	ID=SHZ1654_006963-T1.exon1;Parent=SHZ1654_006963-T1;
tig00001042	mixed	exon	274008	274265	.	-	.	ID=SHZ1654_006963-T1.exon2;Parent=SHZ1654_006963-T1;
tig00001042	mixed	exon	273203	273318	.	-	.	ID=SHZ1654_006963-T1.exon3;Parent=SHZ1654_006963-T1;
tig00001042	mixed	exon	272315	272328	.	-	.	ID=SHZ1654_006963-T1.exon4;Parent=SHZ1654_006963-T1;
tig00001042	mixed	CDS	274347	274417	.	-	0	ID=SHZ1654_006963-T1.cds;Parent=SHZ1654_006963-T1;
tig00001042	mixed	CDS	274008	274265	.	-	1	ID=SHZ1654_006963-T1.cds;Parent=SHZ1654_006963-T1;
tig00001042	mixed	CDS	273203	273318	.	-	1	ID=SHZ1654_006963-T1.cds;Parent=SHZ1654_006963-T1;
tig00001042	mixed	CDS	272315	272328	.	-	2	ID=SHZ1654_006963-T1.cds;Parent=SHZ1654_006963-T1;
tig00001042	mixed	gene	276550	278464	.	+	.	ID=SHZ1654_006964;
tig00001042	mixed	mRNA	276550	278464	.	+	.	ID=SHZ1654_006964-T1;Parent=SHZ1654_006964;product=hypothetical protein;
tig00001042	mixed	exon	276550	276981	.	+	.	ID=SHZ1654_006964-T1.exon1;Parent=SHZ1654_006964-T1;
tig00001042	mixed	exon	278450	278464	.	+	.	ID=SHZ1654_006964-T1.exon2;Parent=SHZ1654_006964-T1;
tig00001042	mixed	CDS	276550	276981	.	+	0	ID=SHZ1654_006964-T1.cds;Parent=SHZ1654_006964-T1;
tig00001042	mixed	CDS	278450	278464	.	+	0	ID=SHZ1654_006964-T1.cds;Parent=SHZ1654_006964-T1;
tig00001042	mixed	gene	278609	279758	.	+	.	ID=SHZ1654_006965;
tig00001042	mixed	mRNA	278609	279758	.	+	.	ID=SHZ1654_006965-T1;Parent=SHZ1654_006965;product=hypothetical protein;
tig00001042	mixed	exon	278609	278754	.	+	.	ID=SHZ1654_006965-T1.exon1;Parent=SHZ1654_006965-T1;
tig00001042	mixed	exon	279213	279345	.	+	.	ID=SHZ1654_006965-T1.exon2;Parent=SHZ1654_006965-T1;
tig00001042	mixed	exon	279480	279758	.	+	.	ID=SHZ1654_006965-T1.exon3;Parent=SHZ1654_006965-T1;
tig00001042	mixed	CDS	278609	278754	.	+	0	ID=SHZ1654_006965-T1.cds;Parent=SHZ1654_006965-T1;
tig00001042	mixed	CDS	279213	279345	.	+	1	ID=SHZ1654_006965-T1.cds;Parent=SHZ1654_006965-T1;
tig00001042	mixed	CDS	279480	279758	.	+	0	ID=SHZ1654_006965-T1.cds;Parent=SHZ1654_006965-T1;
tig00001042	mixed	gene	286470	288453	.	+	.	ID=SHZ1654_006966;
tig00001042	mixed	mRNA	286470	288453	.	+	.	ID=SHZ1654_006966-T1;Parent=SHZ1654_006966;product=hypothetical protein;
tig00001042	mixed	exon	286470	286901	.	+	.	ID=SHZ1654_006966-T1.exon1;Parent=SHZ1654_006966-T1;
tig00001042	mixed	exon	287392	287699	.	+	.	ID=SHZ1654_006966-T1.exon2;Parent=SHZ1654_006966-T1;
tig00001042	mixed	exon	287947	288079	.	+	.	ID=SHZ1654_006966-T1.exon3;Parent=SHZ1654_006966-T1;
tig00001042	mixed	exon	288175	288453	.	+	.	ID=SHZ1654_006966-T1.exon4;Parent=SHZ1654_006966-T1;
tig00001042	mixed	CDS	286470	286901	.	+	0	ID=SHZ1654_006966-T1.cds;Parent=SHZ1654_006966-T1;
tig00001042	mixed	CDS	287392	287699	.	+	0	ID=SHZ1654_006966-T1.cds;Parent=SHZ1654_006966-T1;
tig00001042	mixed	CDS	287947	288079	.	+	1	ID=SHZ1654_006966-T1.cds;Parent=SHZ1654_006966-T1;
tig00001042	mixed	CDS	288175	288453	.	+	0	ID=SHZ1654_006966-T1.cds;Parent=SHZ1654_006966-T1;
tig00001042	mixed	gene	294717	296606	.	+	.	ID=SHZ1654_006967;
tig00001042	mixed	mRNA	294717	296606	.	+	.	ID=SHZ1654_006967-T1;Parent=SHZ1654_006967;product=hypothetical protein;
tig00001042	mixed	exon	294717	295148	.	+	.	ID=SHZ1654_006967-T1.exon1;Parent=SHZ1654_006967-T1;
tig00001042	mixed	exon	295294	295601	.	+	.	ID=SHZ1654_006967-T1.exon2;Parent=SHZ1654_006967-T1;
tig00001042	mixed	exon	296061	296193	.	+	.	ID=SHZ1654_006967-T1.exon3;Parent=SHZ1654_006967-T1;
tig00001042	mixed	exon	296328	296606	.	+	.	ID=SHZ1654_006967-T1.exon4;Parent=SHZ1654_006967-T1;
tig00001042	mixed	CDS	294717	295148	.	+	0	ID=SHZ1654_006967-T1.cds;Parent=SHZ1654_006967-T1;
tig00001042	mixed	CDS	295294	295601	.	+	0	ID=SHZ1654_006967-T1.cds;Parent=SHZ1654_006967-T1;
tig00001042	mixed	CDS	296061	296193	.	+	1	ID=SHZ1654_006967-T1.cds;Parent=SHZ1654_006967-T1;
tig00001042	mixed	CDS	296328	296606	.	+	0	ID=SHZ1654_006967-T1.cds;Parent=SHZ1654_006967-T1;
tig00001042	mixed	gene	302329	302745	.	+	.	ID=SHZ1654_006968;
tig00001042	mixed	mRNA	302329	302745	.	+	.	ID=SHZ1654_006968-T1;Parent=SHZ1654_006968;product=hypothetical protein;
tig00001042	mixed	exon	302329	302447	.	+	.	ID=SHZ1654_006968-T1.exon1;Parent=SHZ1654_006968-T1;
tig00001042	mixed	exon	302634	302745	.	+	.	ID=SHZ1654_006968-T1.exon2;Parent=SHZ1654_006968-T1;
tig00001042	mixed	CDS	302329	302447	.	+	0	ID=SHZ1654_006968-T1.cds;Parent=SHZ1654_006968-T1;
tig00001042	mixed	CDS	302634	302745	.	+	1	ID=SHZ1654_006968-T1.cds;Parent=SHZ1654_006968-T1;
tig00001042	mixed	gene	302747	306392	.	+	.	ID=SHZ1654_006969;
tig00001042	mixed	mRNA	302747	306392	.	+	.	ID=SHZ1654_006969-T1;Parent=SHZ1654_006969;product=hypothetical protein;
tig00001042	mixed	exon	302747	303136	.	+	.	ID=SHZ1654_006969-T1.exon1;Parent=SHZ1654_006969-T1;
tig00001042	mixed	exon	303716	304020	.	+	.	ID=SHZ1654_006969-T1.exon2;Parent=SHZ1654_006969-T1;
tig00001042	mixed	exon	305996	306392	.	+	.	ID=SHZ1654_006969-T1.exon3;Parent=SHZ1654_006969-T1;
tig00001042	mixed	CDS	302747	303136	.	+	0	ID=SHZ1654_006969-T1.cds;Parent=SHZ1654_006969-T1;
tig00001042	mixed	CDS	303716	304020	.	+	0	ID=SHZ1654_006969-T1.cds;Parent=SHZ1654_006969-T1;
tig00001042	mixed	CDS	305996	306392	.	+	1	ID=SHZ1654_006969-T1.cds;Parent=SHZ1654_006969-T1;
tig00001042	mixed	gene	313940	314371	.	+	.	ID=SHZ1654_006970;
tig00001042	mixed	mRNA	313940	314371	.	+	.	ID=SHZ1654_006970-T1;Parent=SHZ1654_006970;product=hypothetical protein;
tig00001042	mixed	exon	313940	314371	.	+	.	ID=SHZ1654_006970-T1.exon1;Parent=SHZ1654_006970-T1;
tig00001042	mixed	CDS	313940	314371	.	+	0	ID=SHZ1654_006970-T1.cds;Parent=SHZ1654_006970-T1;
tig00001042	mixed	gene	317153	319202	.	+	.	ID=SHZ1654_006971;
tig00001042	mixed	mRNA	317153	319202	.	+	.	ID=SHZ1654_006971-T1;Parent=SHZ1654_006971;product=hypothetical protein;
tig00001042	mixed	exon	317153	317572	.	+	.	ID=SHZ1654_006971-T1.exon1;Parent=SHZ1654_006971-T1;
tig00001042	mixed	exon	319008	319202	.	+	.	ID=SHZ1654_006971-T1.exon2;Parent=SHZ1654_006971-T1;
tig00001042	mixed	CDS	317153	317572	.	+	0	ID=SHZ1654_006971-T1.cds;Parent=SHZ1654_006971-T1;
tig00001042	mixed	CDS	319008	319202	.	+	0	ID=SHZ1654_006971-T1.cds;Parent=SHZ1654_006971-T1;
tig00001045	mixed	gene	15206	16047	.	-	.	ID=SHZ1654_006972;
tig00001045	mixed	mRNA	15206	16047	.	-	.	ID=SHZ1654_006972-T1;Parent=SHZ1654_006972;product=hypothetical protein;
tig00001045	mixed	exon	15879	16047	.	-	.	ID=SHZ1654_006972-T1.exon1;Parent=SHZ1654_006972-T1;
tig00001045	mixed	exon	15478	15749	.	-	.	ID=SHZ1654_006972-T1.exon2;Parent=SHZ1654_006972-T1;
tig00001045	mixed	exon	15206	15367	.	-	.	ID=SHZ1654_006972-T1.exon3;Parent=SHZ1654_006972-T1;
tig00001045	mixed	CDS	15879	16047	.	-	0	ID=SHZ1654_006972-T1.cds;Parent=SHZ1654_006972-T1;
tig00001045	mixed	CDS	15478	15749	.	-	2	ID=SHZ1654_006972-T1.cds;Parent=SHZ1654_006972-T1;
tig00001045	mixed	CDS	15206	15367	.	-	0	ID=SHZ1654_006972-T1.cds;Parent=SHZ1654_006972-T1;
tig00001045	mixed	gene	36957	49062	.	-	.	ID=SHZ1654_006973;
tig00001045	mixed	mRNA	36957	49062	.	-	.	ID=SHZ1654_006973-T1;Parent=SHZ1654_006973;product=hypothetical protein;
tig00001045	mixed	exon	49001	49062	.	-	.	ID=SHZ1654_006973-T1.exon1;Parent=SHZ1654_006973-T1;
tig00001045	mixed	exon	48514	48575	.	-	.	ID=SHZ1654_006973-T1.exon2;Parent=SHZ1654_006973-T1;
tig00001045	mixed	exon	47945	48180	.	-	.	ID=SHZ1654_006973-T1.exon3;Parent=SHZ1654_006973-T1;
tig00001045	mixed	exon	44915	44989	.	-	.	ID=SHZ1654_006973-T1.exon4;Parent=SHZ1654_006973-T1;
tig00001045	mixed	exon	41117	41218	.	-	.	ID=SHZ1654_006973-T1.exon5;Parent=SHZ1654_006973-T1;
tig00001045	mixed	exon	38369	38440	.	-	.	ID=SHZ1654_006973-T1.exon6;Parent=SHZ1654_006973-T1;
tig00001045	mixed	exon	37458	37514	.	-	.	ID=SHZ1654_006973-T1.exon7;Parent=SHZ1654_006973-T1;
tig00001045	mixed	exon	36957	37250	.	-	.	ID=SHZ1654_006973-T1.exon8;Parent=SHZ1654_006973-T1;
tig00001045	mixed	CDS	49001	49062	.	-	0	ID=SHZ1654_006973-T1.cds;Parent=SHZ1654_006973-T1;
tig00001045	mixed	CDS	48514	48575	.	-	1	ID=SHZ1654_006973-T1.cds;Parent=SHZ1654_006973-T1;
tig00001045	mixed	CDS	47945	48180	.	-	2	ID=SHZ1654_006973-T1.cds;Parent=SHZ1654_006973-T1;
tig00001045	mixed	CDS	44915	44989	.	-	0	ID=SHZ1654_006973-T1.cds;Parent=SHZ1654_006973-T1;
tig00001045	mixed	CDS	41117	41218	.	-	0	ID=SHZ1654_006973-T1.cds;Parent=SHZ1654_006973-T1;
tig00001045	mixed	CDS	38369	38440	.	-	0	ID=SHZ1654_006973-T1.cds;Parent=SHZ1654_006973-T1;
tig00001045	mixed	CDS	37458	37514	.	-	0	ID=SHZ1654_006973-T1.cds;Parent=SHZ1654_006973-T1;
tig00001045	mixed	CDS	36957	37250	.	-	0	ID=SHZ1654_006973-T1.cds;Parent=SHZ1654_006973-T1;
tig00001045	mixed	gene	51364	52756	.	-	.	ID=SHZ1654_006974;
tig00001045	mixed	mRNA	51364	52756	.	-	.	ID=SHZ1654_006974-T1;Parent=SHZ1654_006974;product=hypothetical protein;
tig00001045	mixed	exon	52221	52756	.	-	.	ID=SHZ1654_006974-T1.exon1;Parent=SHZ1654_006974-T1;
tig00001045	mixed	exon	51788	52112	.	-	.	ID=SHZ1654_006974-T1.exon2;Parent=SHZ1654_006974-T1;
tig00001045	mixed	exon	51364	51630	.	-	.	ID=SHZ1654_006974-T1.exon3;Parent=SHZ1654_006974-T1;
tig00001045	mixed	CDS	52221	52756	.	-	0	ID=SHZ1654_006974-T1.cds;Parent=SHZ1654_006974-T1;
tig00001045	mixed	CDS	51788	52112	.	-	1	ID=SHZ1654_006974-T1.cds;Parent=SHZ1654_006974-T1;
tig00001045	mixed	CDS	51364	51630	.	-	0	ID=SHZ1654_006974-T1.cds;Parent=SHZ1654_006974-T1;
tig00001045	mixed	gene	72477	73862	.	+	.	ID=SHZ1654_006975;
tig00001045	mixed	mRNA	72477	73862	.	+	.	ID=SHZ1654_006975-T1;Parent=SHZ1654_006975;product=hypothetical protein;
tig00001045	mixed	exon	72477	73862	.	+	.	ID=SHZ1654_006975-T1.exon1;Parent=SHZ1654_006975-T1;
tig00001045	mixed	CDS	72477	73862	.	+	0	ID=SHZ1654_006975-T1.cds;Parent=SHZ1654_006975-T1;
tig00001047	mixed	gene	4900	5727	.	+	.	ID=SHZ1654_006976;
tig00001047	mixed	mRNA	4900	5727	.	+	.	ID=SHZ1654_006976-T1;Parent=SHZ1654_006976;product=hypothetical protein;
tig00001047	mixed	exon	4900	5727	.	+	.	ID=SHZ1654_006976-T1.exon1;Parent=SHZ1654_006976-T1;
tig00001047	mixed	CDS	4900	5727	.	+	0	ID=SHZ1654_006976-T1.cds;Parent=SHZ1654_006976-T1;
tig00001047	mixed	gene	27795	31306	.	+	.	ID=SHZ1654_006977;
tig00001047	mixed	mRNA	27795	31306	.	+	.	ID=SHZ1654_006977-T1;Parent=SHZ1654_006977;product=hypothetical protein;
tig00001047	mixed	exon	27795	28138	.	+	.	ID=SHZ1654_006977-T1.exon1;Parent=SHZ1654_006977-T1;
tig00001047	mixed	exon	30883	31306	.	+	.	ID=SHZ1654_006977-T1.exon2;Parent=SHZ1654_006977-T1;
tig00001047	mixed	CDS	27795	28138	.	+	0	ID=SHZ1654_006977-T1.cds;Parent=SHZ1654_006977-T1;
tig00001047	mixed	CDS	30883	31306	.	+	1	ID=SHZ1654_006977-T1.cds;Parent=SHZ1654_006977-T1;
tig00001047	mixed	gene	38799	41996	.	-	.	ID=SHZ1654_006978;
tig00001047	mixed	mRNA	38799	41996	.	-	.	ID=SHZ1654_006978-T1;Parent=SHZ1654_006978;product=hypothetical protein;
tig00001047	mixed	exon	38799	41996	.	-	.	ID=SHZ1654_006978-T1.exon1;Parent=SHZ1654_006978-T1;
tig00001047	mixed	CDS	38799	41996	.	-	0	ID=SHZ1654_006978-T1.cds;Parent=SHZ1654_006978-T1;
tig00001047	mixed	gene	55332	64373	.	-	.	ID=SHZ1654_006979;
tig00001047	mixed	mRNA	55332	64373	.	-	.	ID=SHZ1654_006979-T1;Parent=SHZ1654_006979;product=hypothetical protein;
tig00001047	mixed	exon	64254	64373	.	-	.	ID=SHZ1654_006979-T1.exon1;Parent=SHZ1654_006979-T1;
tig00001047	mixed	exon	62963	63520	.	-	.	ID=SHZ1654_006979-T1.exon2;Parent=SHZ1654_006979-T1;
tig00001047	mixed	exon	59295	60545	.	-	.	ID=SHZ1654_006979-T1.exon3;Parent=SHZ1654_006979-T1;
tig00001047	mixed	exon	59138	59208	.	-	.	ID=SHZ1654_006979-T1.exon4;Parent=SHZ1654_006979-T1;
tig00001047	mixed	exon	55332	55683	.	-	.	ID=SHZ1654_006979-T1.exon5;Parent=SHZ1654_006979-T1;
tig00001047	mixed	CDS	64254	64373	.	-	0	ID=SHZ1654_006979-T1.cds;Parent=SHZ1654_006979-T1;
tig00001047	mixed	CDS	62963	63520	.	-	0	ID=SHZ1654_006979-T1.cds;Parent=SHZ1654_006979-T1;
tig00001047	mixed	CDS	59295	60545	.	-	0	ID=SHZ1654_006979-T1.cds;Parent=SHZ1654_006979-T1;
tig00001047	mixed	CDS	59138	59208	.	-	0	ID=SHZ1654_006979-T1.cds;Parent=SHZ1654_006979-T1;
tig00001047	mixed	CDS	55332	55683	.	-	1	ID=SHZ1654_006979-T1.cds;Parent=SHZ1654_006979-T1;
tig00001047	mixed	gene	70499	74685	.	+	.	ID=SHZ1654_006980;
tig00001047	mixed	mRNA	70499	74685	.	+	.	ID=SHZ1654_006980-T1;Parent=SHZ1654_006980;product=hypothetical protein;
tig00001047	mixed	exon	70499	71068	.	+	.	ID=SHZ1654_006980-T1.exon1;Parent=SHZ1654_006980-T1;
tig00001047	mixed	exon	71706	72170	.	+	.	ID=SHZ1654_006980-T1.exon2;Parent=SHZ1654_006980-T1;
tig00001047	mixed	exon	72499	72876	.	+	.	ID=SHZ1654_006980-T1.exon3;Parent=SHZ1654_006980-T1;
tig00001047	mixed	exon	72956	73023	.	+	.	ID=SHZ1654_006980-T1.exon4;Parent=SHZ1654_006980-T1;
tig00001047	mixed	exon	74469	74685	.	+	.	ID=SHZ1654_006980-T1.exon5;Parent=SHZ1654_006980-T1;
tig00001047	mixed	CDS	70499	71068	.	+	0	ID=SHZ1654_006980-T1.cds;Parent=SHZ1654_006980-T1;
tig00001047	mixed	CDS	71706	72170	.	+	0	ID=SHZ1654_006980-T1.cds;Parent=SHZ1654_006980-T1;
tig00001047	mixed	CDS	72499	72876	.	+	0	ID=SHZ1654_006980-T1.cds;Parent=SHZ1654_006980-T1;
tig00001047	mixed	CDS	72956	73023	.	+	0	ID=SHZ1654_006980-T1.cds;Parent=SHZ1654_006980-T1;
tig00001047	mixed	CDS	74469	74685	.	+	1	ID=SHZ1654_006980-T1.cds;Parent=SHZ1654_006980-T1;
tig00001047	mixed	gene	83192	84106	.	-	.	ID=SHZ1654_006981;
tig00001047	mixed	mRNA	83192	84106	.	-	.	ID=SHZ1654_006981-T1;Parent=SHZ1654_006981;product=hypothetical protein;
tig00001047	mixed	exon	83974	84106	.	-	.	ID=SHZ1654_006981-T1.exon1;Parent=SHZ1654_006981-T1;
tig00001047	mixed	exon	83733	83862	.	-	.	ID=SHZ1654_006981-T1.exon2;Parent=SHZ1654_006981-T1;
tig00001047	mixed	exon	83192	83642	.	-	.	ID=SHZ1654_006981-T1.exon3;Parent=SHZ1654_006981-T1;
tig00001047	mixed	CDS	83974	84106	.	-	0	ID=SHZ1654_006981-T1.cds;Parent=SHZ1654_006981-T1;
tig00001047	mixed	CDS	83733	83862	.	-	2	ID=SHZ1654_006981-T1.cds;Parent=SHZ1654_006981-T1;
tig00001047	mixed	CDS	83192	83642	.	-	1	ID=SHZ1654_006981-T1.cds;Parent=SHZ1654_006981-T1;
tig00001047	mixed	gene	103142	104054	.	-	.	ID=SHZ1654_006982;
tig00001047	mixed	mRNA	103142	104054	.	-	.	ID=SHZ1654_006982-T1;Parent=SHZ1654_006982;product=hypothetical protein;
tig00001047	mixed	exon	103922	104054	.	-	.	ID=SHZ1654_006982-T1.exon1;Parent=SHZ1654_006982-T1;
tig00001047	mixed	exon	103683	103812	.	-	.	ID=SHZ1654_006982-T1.exon2;Parent=SHZ1654_006982-T1;
tig00001047	mixed	exon	103142	103592	.	-	.	ID=SHZ1654_006982-T1.exon3;Parent=SHZ1654_006982-T1;
tig00001047	mixed	CDS	103922	104054	.	-	0	ID=SHZ1654_006982-T1.cds;Parent=SHZ1654_006982-T1;
tig00001047	mixed	CDS	103683	103812	.	-	2	ID=SHZ1654_006982-T1.cds;Parent=SHZ1654_006982-T1;
tig00001047	mixed	CDS	103142	103592	.	-	1	ID=SHZ1654_006982-T1.cds;Parent=SHZ1654_006982-T1;
tig00001047	mixed	gene	108544	126794	.	-	.	ID=SHZ1654_006983;
tig00001047	mixed	mRNA	108544	126794	.	-	.	ID=SHZ1654_006983-T1;Parent=SHZ1654_006983;product=hypothetical protein;
tig00001047	mixed	exon	126785	126794	.	-	.	ID=SHZ1654_006983-T1.exon1;Parent=SHZ1654_006983-T1;
tig00001047	mixed	exon	125398	125465	.	-	.	ID=SHZ1654_006983-T1.exon2;Parent=SHZ1654_006983-T1;
tig00001047	mixed	exon	123926	124014	.	-	.	ID=SHZ1654_006983-T1.exon3;Parent=SHZ1654_006983-T1;
tig00001047	mixed	exon	117307	117504	.	-	.	ID=SHZ1654_006983-T1.exon4;Parent=SHZ1654_006983-T1;
tig00001047	mixed	exon	114858	115062	.	-	.	ID=SHZ1654_006983-T1.exon5;Parent=SHZ1654_006983-T1;
tig00001047	mixed	exon	114566	114733	.	-	.	ID=SHZ1654_006983-T1.exon6;Parent=SHZ1654_006983-T1;
tig00001047	mixed	exon	109567	109734	.	-	.	ID=SHZ1654_006983-T1.exon7;Parent=SHZ1654_006983-T1;
tig00001047	mixed	exon	109279	109469	.	-	.	ID=SHZ1654_006983-T1.exon8;Parent=SHZ1654_006983-T1;
tig00001047	mixed	exon	108544	108712	.	-	.	ID=SHZ1654_006983-T1.exon9;Parent=SHZ1654_006983-T1;
tig00001047	mixed	CDS	126785	126794	.	-	0	ID=SHZ1654_006983-T1.cds;Parent=SHZ1654_006983-T1;
tig00001047	mixed	CDS	125398	125465	.	-	2	ID=SHZ1654_006983-T1.cds;Parent=SHZ1654_006983-T1;
tig00001047	mixed	CDS	123926	124014	.	-	0	ID=SHZ1654_006983-T1.cds;Parent=SHZ1654_006983-T1;
tig00001047	mixed	CDS	117307	117504	.	-	1	ID=SHZ1654_006983-T1.cds;Parent=SHZ1654_006983-T1;
tig00001047	mixed	CDS	114858	115062	.	-	1	ID=SHZ1654_006983-T1.cds;Parent=SHZ1654_006983-T1;
tig00001047	mixed	CDS	114566	114733	.	-	0	ID=SHZ1654_006983-T1.cds;Parent=SHZ1654_006983-T1;
tig00001047	mixed	CDS	109567	109734	.	-	0	ID=SHZ1654_006983-T1.cds;Parent=SHZ1654_006983-T1;
tig00001047	mixed	CDS	109279	109469	.	-	0	ID=SHZ1654_006983-T1.cds;Parent=SHZ1654_006983-T1;
tig00001047	mixed	CDS	108544	108712	.	-	1	ID=SHZ1654_006983-T1.cds;Parent=SHZ1654_006983-T1;
tig00001049	mixed	gene	1670	3112	.	-	.	ID=SHZ1654_006984;
tig00001049	mixed	mRNA	1670	3112	.	-	.	ID=SHZ1654_006984-T1;Parent=SHZ1654_006984;product=hypothetical protein;
tig00001049	mixed	exon	3104	3112	.	-	.	ID=SHZ1654_006984-T1.exon1;Parent=SHZ1654_006984-T1;
tig00001049	mixed	exon	2898	2978	.	-	.	ID=SHZ1654_006984-T1.exon2;Parent=SHZ1654_006984-T1;
tig00001049	mixed	exon	2589	2814	.	-	.	ID=SHZ1654_006984-T1.exon3;Parent=SHZ1654_006984-T1;
tig00001049	mixed	exon	2330	2469	.	-	.	ID=SHZ1654_006984-T1.exon4;Parent=SHZ1654_006984-T1;
tig00001049	mixed	exon	1670	1780	.	-	.	ID=SHZ1654_006984-T1.exon5;Parent=SHZ1654_006984-T1;
tig00001049	mixed	CDS	3104	3112	.	-	0	ID=SHZ1654_006984-T1.cds;Parent=SHZ1654_006984-T1;
tig00001049	mixed	CDS	2898	2978	.	-	0	ID=SHZ1654_006984-T1.cds;Parent=SHZ1654_006984-T1;
tig00001049	mixed	CDS	2589	2814	.	-	0	ID=SHZ1654_006984-T1.cds;Parent=SHZ1654_006984-T1;
tig00001049	mixed	CDS	2330	2469	.	-	2	ID=SHZ1654_006984-T1.cds;Parent=SHZ1654_006984-T1;
tig00001049	mixed	CDS	1670	1780	.	-	0	ID=SHZ1654_006984-T1.cds;Parent=SHZ1654_006984-T1;
tig00001049	mixed	gene	3177	22349	.	-	.	ID=SHZ1654_006985;
tig00001049	mixed	mRNA	3177	22349	.	-	.	ID=SHZ1654_006985-T1;Parent=SHZ1654_006985;product=hypothetical protein;
tig00001049	mixed	exon	22341	22349	.	-	.	ID=SHZ1654_006985-T1.exon1;Parent=SHZ1654_006985-T1;
tig00001049	mixed	exon	17370	17465	.	-	.	ID=SHZ1654_006985-T1.exon2;Parent=SHZ1654_006985-T1;
tig00001049	mixed	exon	17084	17290	.	-	.	ID=SHZ1654_006985-T1.exon3;Parent=SHZ1654_006985-T1;
tig00001049	mixed	exon	10371	16935	.	-	.	ID=SHZ1654_006985-T1.exon4;Parent=SHZ1654_006985-T1;
tig00001049	mixed	exon	9103	10202	.	-	.	ID=SHZ1654_006985-T1.exon5;Parent=SHZ1654_006985-T1;
tig00001049	mixed	exon	8715	9020	.	-	.	ID=SHZ1654_006985-T1.exon6;Parent=SHZ1654_006985-T1;
tig00001049	mixed	exon	8432	8636	.	-	.	ID=SHZ1654_006985-T1.exon7;Parent=SHZ1654_006985-T1;
tig00001049	mixed	exon	6953	7230	.	-	.	ID=SHZ1654_006985-T1.exon8;Parent=SHZ1654_006985-T1;
tig00001049	mixed	exon	6558	6853	.	-	.	ID=SHZ1654_006985-T1.exon9;Parent=SHZ1654_006985-T1;
tig00001049	mixed	exon	3721	4468	.	-	.	ID=SHZ1654_006985-T1.exon10;Parent=SHZ1654_006985-T1;
tig00001049	mixed	exon	3349	3509	.	-	.	ID=SHZ1654_006985-T1.exon11;Parent=SHZ1654_006985-T1;
tig00001049	mixed	exon	3177	3249	.	-	.	ID=SHZ1654_006985-T1.exon12;Parent=SHZ1654_006985-T1;
tig00001049	mixed	CDS	22341	22349	.	-	0	ID=SHZ1654_006985-T1.cds;Parent=SHZ1654_006985-T1;
tig00001049	mixed	CDS	17370	17465	.	-	0	ID=SHZ1654_006985-T1.cds;Parent=SHZ1654_006985-T1;
tig00001049	mixed	CDS	17084	17290	.	-	0	ID=SHZ1654_006985-T1.cds;Parent=SHZ1654_006985-T1;
tig00001049	mixed	CDS	10371	16935	.	-	0	ID=SHZ1654_006985-T1.cds;Parent=SHZ1654_006985-T1;
tig00001049	mixed	CDS	9103	10202	.	-	2	ID=SHZ1654_006985-T1.cds;Parent=SHZ1654_006985-T1;
tig00001049	mixed	CDS	8715	9020	.	-	0	ID=SHZ1654_006985-T1.cds;Parent=SHZ1654_006985-T1;
tig00001049	mixed	CDS	8432	8636	.	-	0	ID=SHZ1654_006985-T1.cds;Parent=SHZ1654_006985-T1;
tig00001049	mixed	CDS	6953	7230	.	-	2	ID=SHZ1654_006985-T1.cds;Parent=SHZ1654_006985-T1;
tig00001049	mixed	CDS	6558	6853	.	-	0	ID=SHZ1654_006985-T1.cds;Parent=SHZ1654_006985-T1;
tig00001049	mixed	CDS	3721	4468	.	-	1	ID=SHZ1654_006985-T1.cds;Parent=SHZ1654_006985-T1;
tig00001049	mixed	CDS	3349	3509	.	-	0	ID=SHZ1654_006985-T1.cds;Parent=SHZ1654_006985-T1;
tig00001049	mixed	CDS	3177	3249	.	-	1	ID=SHZ1654_006985-T1.cds;Parent=SHZ1654_006985-T1;
tig00001049	mixed	gene	23358	24023	.	-	.	ID=SHZ1654_006986;
tig00001049	mixed	mRNA	23358	24023	.	-	.	ID=SHZ1654_006986-T1;Parent=SHZ1654_006986;product=hypothetical protein;
tig00001049	mixed	exon	23925	24023	.	-	.	ID=SHZ1654_006986-T1.exon1;Parent=SHZ1654_006986-T1;
tig00001049	mixed	exon	23358	23483	.	-	.	ID=SHZ1654_006986-T1.exon2;Parent=SHZ1654_006986-T1;
tig00001049	mixed	CDS	23925	24023	.	-	0	ID=SHZ1654_006986-T1.cds;Parent=SHZ1654_006986-T1;
tig00001049	mixed	CDS	23358	23483	.	-	0	ID=SHZ1654_006986-T1.cds;Parent=SHZ1654_006986-T1;
tig00001049	mixed	gene	53085	56944	.	-	.	ID=SHZ1654_006987;
tig00001049	mixed	mRNA	53085	56944	.	-	.	ID=SHZ1654_006987-T1;Parent=SHZ1654_006987;product=hypothetical protein;
tig00001049	mixed	exon	56816	56944	.	-	.	ID=SHZ1654_006987-T1.exon1;Parent=SHZ1654_006987-T1;
tig00001049	mixed	exon	56664	56714	.	-	.	ID=SHZ1654_006987-T1.exon2;Parent=SHZ1654_006987-T1;
tig00001049	mixed	exon	53085	53225	.	-	.	ID=SHZ1654_006987-T1.exon3;Parent=SHZ1654_006987-T1;
tig00001049	mixed	CDS	56816	56944	.	-	0	ID=SHZ1654_006987-T1.cds;Parent=SHZ1654_006987-T1;
tig00001049	mixed	CDS	56664	56714	.	-	0	ID=SHZ1654_006987-T1.cds;Parent=SHZ1654_006987-T1;
tig00001049	mixed	CDS	53085	53225	.	-	0	ID=SHZ1654_006987-T1.cds;Parent=SHZ1654_006987-T1;
tig00001049	mixed	gene	61182	61552	.	+	.	ID=SHZ1654_006988;
tig00001049	mixed	mRNA	61182	61552	.	+	.	ID=SHZ1654_006988-T1;Parent=SHZ1654_006988;product=hypothetical protein;
tig00001049	mixed	exon	61182	61328	.	+	.	ID=SHZ1654_006988-T1.exon1;Parent=SHZ1654_006988-T1;
tig00001049	mixed	exon	61427	61552	.	+	.	ID=SHZ1654_006988-T1.exon2;Parent=SHZ1654_006988-T1;
tig00001049	mixed	CDS	61182	61328	.	+	0	ID=SHZ1654_006988-T1.cds;Parent=SHZ1654_006988-T1;
tig00001049	mixed	CDS	61427	61552	.	+	0	ID=SHZ1654_006988-T1.cds;Parent=SHZ1654_006988-T1;
tig00001049	mixed	gene	61944	67611	.	-	.	ID=SHZ1654_006989;
tig00001049	mixed	mRNA	61944	67611	.	-	.	ID=SHZ1654_006989-T1;Parent=SHZ1654_006989;product=hypothetical protein;
tig00001049	mixed	exon	67449	67611	.	-	.	ID=SHZ1654_006989-T1.exon1;Parent=SHZ1654_006989-T1;
tig00001049	mixed	exon	66866	66966	.	-	.	ID=SHZ1654_006989-T1.exon2;Parent=SHZ1654_006989-T1;
tig00001049	mixed	exon	66679	66771	.	-	.	ID=SHZ1654_006989-T1.exon3;Parent=SHZ1654_006989-T1;
tig00001049	mixed	exon	66307	66428	.	-	.	ID=SHZ1654_006989-T1.exon4;Parent=SHZ1654_006989-T1;
tig00001049	mixed	exon	65999	66049	.	-	.	ID=SHZ1654_006989-T1.exon5;Parent=SHZ1654_006989-T1;
tig00001049	mixed	exon	65677	65796	.	-	.	ID=SHZ1654_006989-T1.exon6;Parent=SHZ1654_006989-T1;
tig00001049	mixed	exon	65479	65598	.	-	.	ID=SHZ1654_006989-T1.exon7;Parent=SHZ1654_006989-T1;
tig00001049	mixed	exon	64828	64969	.	-	.	ID=SHZ1654_006989-T1.exon8;Parent=SHZ1654_006989-T1;
tig00001049	mixed	exon	64282	64452	.	-	.	ID=SHZ1654_006989-T1.exon9;Parent=SHZ1654_006989-T1;
tig00001049	mixed	exon	63878	64033	.	-	.	ID=SHZ1654_006989-T1.exon10;Parent=SHZ1654_006989-T1;
tig00001049	mixed	exon	63670	63776	.	-	.	ID=SHZ1654_006989-T1.exon11;Parent=SHZ1654_006989-T1;
tig00001049	mixed	exon	63366	63456	.	-	.	ID=SHZ1654_006989-T1.exon12;Parent=SHZ1654_006989-T1;
tig00001049	mixed	exon	62994	63135	.	-	.	ID=SHZ1654_006989-T1.exon13;Parent=SHZ1654_006989-T1;
tig00001049	mixed	exon	62759	62915	.	-	.	ID=SHZ1654_006989-T1.exon14;Parent=SHZ1654_006989-T1;
tig00001049	mixed	exon	62543	62659	.	-	.	ID=SHZ1654_006989-T1.exon15;Parent=SHZ1654_006989-T1;
tig00001049	mixed	exon	62302	62428	.	-	.	ID=SHZ1654_006989-T1.exon16;Parent=SHZ1654_006989-T1;
tig00001049	mixed	exon	61944	62210	.	-	.	ID=SHZ1654_006989-T1.exon17;Parent=SHZ1654_006989-T1;
tig00001049	mixed	CDS	67449	67611	.	-	0	ID=SHZ1654_006989-T1.cds;Parent=SHZ1654_006989-T1;
tig00001049	mixed	CDS	66866	66966	.	-	2	ID=SHZ1654_006989-T1.cds;Parent=SHZ1654_006989-T1;
tig00001049	mixed	CDS	66679	66771	.	-	0	ID=SHZ1654_006989-T1.cds;Parent=SHZ1654_006989-T1;
tig00001049	mixed	CDS	66307	66428	.	-	0	ID=SHZ1654_006989-T1.cds;Parent=SHZ1654_006989-T1;
tig00001049	mixed	CDS	65999	66049	.	-	1	ID=SHZ1654_006989-T1.cds;Parent=SHZ1654_006989-T1;
tig00001049	mixed	CDS	65677	65796	.	-	1	ID=SHZ1654_006989-T1.cds;Parent=SHZ1654_006989-T1;
tig00001049	mixed	CDS	65479	65598	.	-	1	ID=SHZ1654_006989-T1.cds;Parent=SHZ1654_006989-T1;
tig00001049	mixed	CDS	64828	64969	.	-	1	ID=SHZ1654_006989-T1.cds;Parent=SHZ1654_006989-T1;
tig00001049	mixed	CDS	64282	64452	.	-	0	ID=SHZ1654_006989-T1.cds;Parent=SHZ1654_006989-T1;
tig00001049	mixed	CDS	63878	64033	.	-	0	ID=SHZ1654_006989-T1.cds;Parent=SHZ1654_006989-T1;
tig00001049	mixed	CDS	63670	63776	.	-	0	ID=SHZ1654_006989-T1.cds;Parent=SHZ1654_006989-T1;
tig00001049	mixed	CDS	63366	63456	.	-	1	ID=SHZ1654_006989-T1.cds;Parent=SHZ1654_006989-T1;
tig00001049	mixed	CDS	62994	63135	.	-	0	ID=SHZ1654_006989-T1.cds;Parent=SHZ1654_006989-T1;
tig00001049	mixed	CDS	62759	62915	.	-	2	ID=SHZ1654_006989-T1.cds;Parent=SHZ1654_006989-T1;
tig00001049	mixed	CDS	62543	62659	.	-	1	ID=SHZ1654_006989-T1.cds;Parent=SHZ1654_006989-T1;
tig00001049	mixed	CDS	62302	62428	.	-	1	ID=SHZ1654_006989-T1.cds;Parent=SHZ1654_006989-T1;
tig00001049	mixed	CDS	61944	62210	.	-	0	ID=SHZ1654_006989-T1.cds;Parent=SHZ1654_006989-T1;
tig00001049	mixed	gene	70170	75829	.	+	.	ID=SHZ1654_006990;
tig00001049	mixed	mRNA	70170	75829	.	+	.	ID=SHZ1654_006990-T1;Parent=SHZ1654_006990;product=hypothetical protein;
tig00001049	mixed	exon	70170	70255	.	+	.	ID=SHZ1654_006990-T1.exon1;Parent=SHZ1654_006990-T1;
tig00001049	mixed	exon	72975	73110	.	+	.	ID=SHZ1654_006990-T1.exon2;Parent=SHZ1654_006990-T1;
tig00001049	mixed	exon	74355	74492	.	+	.	ID=SHZ1654_006990-T1.exon3;Parent=SHZ1654_006990-T1;
tig00001049	mixed	exon	74598	74740	.	+	.	ID=SHZ1654_006990-T1.exon4;Parent=SHZ1654_006990-T1;
tig00001049	mixed	exon	75667	75829	.	+	.	ID=SHZ1654_006990-T1.exon5;Parent=SHZ1654_006990-T1;
tig00001049	mixed	CDS	70170	70255	.	+	0	ID=SHZ1654_006990-T1.cds;Parent=SHZ1654_006990-T1;
tig00001049	mixed	CDS	72975	73110	.	+	1	ID=SHZ1654_006990-T1.cds;Parent=SHZ1654_006990-T1;
tig00001049	mixed	CDS	74355	74492	.	+	0	ID=SHZ1654_006990-T1.cds;Parent=SHZ1654_006990-T1;
tig00001049	mixed	CDS	74598	74740	.	+	0	ID=SHZ1654_006990-T1.cds;Parent=SHZ1654_006990-T1;
tig00001049	mixed	CDS	75667	75829	.	+	1	ID=SHZ1654_006990-T1.cds;Parent=SHZ1654_006990-T1;
tig00001049	mixed	gene	77332	77790	.	+	.	ID=SHZ1654_006991;
tig00001049	mixed	mRNA	77332	77790	.	+	.	ID=SHZ1654_006991-T1;Parent=SHZ1654_006991;product=hypothetical protein;
tig00001049	mixed	exon	77332	77790	.	+	.	ID=SHZ1654_006991-T1.exon1;Parent=SHZ1654_006991-T1;
tig00001049	mixed	CDS	77332	77790	.	+	0	ID=SHZ1654_006991-T1.cds;Parent=SHZ1654_006991-T1;
tig00001051	mixed	gene	11036	11343	.	+	.	ID=SHZ1654_006992;
tig00001051	mixed	mRNA	11036	11343	.	+	.	ID=SHZ1654_006992-T1;Parent=SHZ1654_006992;product=hypothetical protein;
tig00001051	mixed	exon	11036	11343	.	+	.	ID=SHZ1654_006992-T1.exon1;Parent=SHZ1654_006992-T1;
tig00001051	mixed	CDS	11036	11343	.	+	2	ID=SHZ1654_006992-T1.cds;Parent=SHZ1654_006992-T1;
tig00001051	mixed	gene	11632	12269	.	+	.	ID=SHZ1654_006993;
tig00001051	mixed	mRNA	11632	12269	.	+	.	ID=SHZ1654_006993-T1;Parent=SHZ1654_006993;product=hypothetical protein;
tig00001051	mixed	exon	11632	11744	.	+	.	ID=SHZ1654_006993-T1.exon1;Parent=SHZ1654_006993-T1;
tig00001051	mixed	exon	11939	12269	.	+	.	ID=SHZ1654_006993-T1.exon2;Parent=SHZ1654_006993-T1;
tig00001051	mixed	CDS	11632	11744	.	+	0	ID=SHZ1654_006993-T1.cds;Parent=SHZ1654_006993-T1;
tig00001051	mixed	CDS	11939	12269	.	+	1	ID=SHZ1654_006993-T1.cds;Parent=SHZ1654_006993-T1;
tig00001051	mixed	gene	34755	39344	.	-	.	ID=SHZ1654_006994;
tig00001051	mixed	mRNA	34755	39344	.	-	.	ID=SHZ1654_006994-T1;Parent=SHZ1654_006994;product=hypothetical protein;
tig00001051	mixed	exon	39232	39344	.	-	.	ID=SHZ1654_006994-T1.exon1;Parent=SHZ1654_006994-T1;
tig00001051	mixed	exon	38989	39058	.	-	.	ID=SHZ1654_006994-T1.exon2;Parent=SHZ1654_006994-T1;
tig00001051	mixed	exon	35927	36030	.	-	.	ID=SHZ1654_006994-T1.exon3;Parent=SHZ1654_006994-T1;
tig00001051	mixed	exon	35196	35273	.	-	.	ID=SHZ1654_006994-T1.exon4;Parent=SHZ1654_006994-T1;
tig00001051	mixed	exon	34755	34866	.	-	.	ID=SHZ1654_006994-T1.exon5;Parent=SHZ1654_006994-T1;
tig00001051	mixed	CDS	39232	39344	.	-	0	ID=SHZ1654_006994-T1.cds;Parent=SHZ1654_006994-T1;
tig00001051	mixed	CDS	38989	39058	.	-	1	ID=SHZ1654_006994-T1.cds;Parent=SHZ1654_006994-T1;
tig00001051	mixed	CDS	35927	36030	.	-	0	ID=SHZ1654_006994-T1.cds;Parent=SHZ1654_006994-T1;
tig00001051	mixed	CDS	35196	35273	.	-	1	ID=SHZ1654_006994-T1.cds;Parent=SHZ1654_006994-T1;
tig00001051	mixed	CDS	34755	34866	.	-	1	ID=SHZ1654_006994-T1.cds;Parent=SHZ1654_006994-T1;
tig00001051	mixed	gene	55643	60840	.	-	.	ID=SHZ1654_006995;
tig00001051	mixed	mRNA	55643	60840	.	-	.	ID=SHZ1654_006995-T1;Parent=SHZ1654_006995;product=hypothetical protein;
tig00001051	mixed	exon	60772	60840	.	-	.	ID=SHZ1654_006995-T1.exon1;Parent=SHZ1654_006995-T1;
tig00001051	mixed	exon	59175	59274	.	-	.	ID=SHZ1654_006995-T1.exon2;Parent=SHZ1654_006995-T1;
tig00001051	mixed	exon	55643	56115	.	-	.	ID=SHZ1654_006995-T1.exon3;Parent=SHZ1654_006995-T1;
tig00001051	mixed	CDS	60772	60840	.	-	0	ID=SHZ1654_006995-T1.cds;Parent=SHZ1654_006995-T1;
tig00001051	mixed	CDS	59175	59274	.	-	0	ID=SHZ1654_006995-T1.cds;Parent=SHZ1654_006995-T1;
tig00001051	mixed	CDS	55643	56115	.	-	2	ID=SHZ1654_006995-T1.cds;Parent=SHZ1654_006995-T1;
tig00001051	mixed	gene	75139	81852	.	-	.	ID=SHZ1654_006996;
tig00001051	mixed	mRNA	75139	81852	.	-	.	ID=SHZ1654_006996-T1;Parent=SHZ1654_006996;product=hypothetical protein;
tig00001051	mixed	exon	81784	81852	.	-	.	ID=SHZ1654_006996-T1.exon1;Parent=SHZ1654_006996-T1;
tig00001051	mixed	exon	80233	80332	.	-	.	ID=SHZ1654_006996-T1.exon2;Parent=SHZ1654_006996-T1;
tig00001051	mixed	exon	75139	75635	.	-	.	ID=SHZ1654_006996-T1.exon3;Parent=SHZ1654_006996-T1;
tig00001051	mixed	CDS	81784	81852	.	-	0	ID=SHZ1654_006996-T1.cds;Parent=SHZ1654_006996-T1;
tig00001051	mixed	CDS	80233	80332	.	-	0	ID=SHZ1654_006996-T1.cds;Parent=SHZ1654_006996-T1;
tig00001051	mixed	CDS	75139	75635	.	-	2	ID=SHZ1654_006996-T1.cds;Parent=SHZ1654_006996-T1;
tig00001051	mixed	gene	99300	101844	.	-	.	ID=SHZ1654_006997;
tig00001051	mixed	mRNA	99300	101844	.	-	.	ID=SHZ1654_006997-T1;Parent=SHZ1654_006997;product=hypothetical protein;
tig00001051	mixed	exon	100959	101844	.	-	.	ID=SHZ1654_006997-T1.exon1;Parent=SHZ1654_006997-T1;
tig00001051	mixed	exon	100712	100882	.	-	.	ID=SHZ1654_006997-T1.exon2;Parent=SHZ1654_006997-T1;
tig00001051	mixed	exon	99300	100477	.	-	.	ID=SHZ1654_006997-T1.exon3;Parent=SHZ1654_006997-T1;
tig00001051	mixed	CDS	100959	101844	.	-	0	ID=SHZ1654_006997-T1.cds;Parent=SHZ1654_006997-T1;
tig00001051	mixed	CDS	100712	100882	.	-	2	ID=SHZ1654_006997-T1.cds;Parent=SHZ1654_006997-T1;
tig00001051	mixed	CDS	99300	100477	.	-	2	ID=SHZ1654_006997-T1.cds;Parent=SHZ1654_006997-T1;
tig00001051	mixed	gene	116421	119180	.	-	.	ID=SHZ1654_006998;
tig00001051	mixed	mRNA	116421	119180	.	-	.	ID=SHZ1654_006998-T1;Parent=SHZ1654_006998;product=hypothetical protein;
tig00001051	mixed	exon	118289	119180	.	-	.	ID=SHZ1654_006998-T1.exon1;Parent=SHZ1654_006998-T1;
tig00001051	mixed	exon	116421	117574	.	-	.	ID=SHZ1654_006998-T1.exon2;Parent=SHZ1654_006998-T1;
tig00001051	mixed	CDS	118289	119180	.	-	0	ID=SHZ1654_006998-T1.cds;Parent=SHZ1654_006998-T1;
tig00001051	mixed	CDS	116421	117574	.	-	2	ID=SHZ1654_006998-T1.cds;Parent=SHZ1654_006998-T1;
tig00001051	mixed	gene	128077	130406	.	-	.	ID=SHZ1654_006999;
tig00001051	mixed	mRNA	128077	130406	.	-	.	ID=SHZ1654_006999-T1;Parent=SHZ1654_006999;product=hypothetical protein;
tig00001051	mixed	exon	129882	130406	.	-	.	ID=SHZ1654_006999-T1.exon1;Parent=SHZ1654_006999-T1;
tig00001051	mixed	exon	129525	129870	.	-	.	ID=SHZ1654_006999-T1.exon2;Parent=SHZ1654_006999-T1;
tig00001051	mixed	exon	129269	129439	.	-	.	ID=SHZ1654_006999-T1.exon3;Parent=SHZ1654_006999-T1;
tig00001051	mixed	exon	128077	128858	.	-	.	ID=SHZ1654_006999-T1.exon4;Parent=SHZ1654_006999-T1;
tig00001051	mixed	CDS	129882	130406	.	-	0	ID=SHZ1654_006999-T1.cds;Parent=SHZ1654_006999-T1;
tig00001051	mixed	CDS	129525	129870	.	-	0	ID=SHZ1654_006999-T1.cds;Parent=SHZ1654_006999-T1;
tig00001051	mixed	CDS	129269	129439	.	-	2	ID=SHZ1654_006999-T1.cds;Parent=SHZ1654_006999-T1;
tig00001051	mixed	CDS	128077	128858	.	-	2	ID=SHZ1654_006999-T1.cds;Parent=SHZ1654_006999-T1;
tig00001051	mixed	gene	132713	133930	.	-	.	ID=SHZ1654_007000;
tig00001051	mixed	mRNA	132713	133930	.	-	.	ID=SHZ1654_007000-T1;Parent=SHZ1654_007000;product=hypothetical protein;
tig00001051	mixed	exon	133624	133930	.	-	.	ID=SHZ1654_007000-T1.exon1;Parent=SHZ1654_007000-T1;
tig00001051	mixed	exon	132713	133314	.	-	.	ID=SHZ1654_007000-T1.exon2;Parent=SHZ1654_007000-T1;
tig00001051	mixed	CDS	133624	133930	.	-	0	ID=SHZ1654_007000-T1.cds;Parent=SHZ1654_007000-T1;
tig00001051	mixed	CDS	132713	133314	.	-	2	ID=SHZ1654_007000-T1.cds;Parent=SHZ1654_007000-T1;
tig00001051	mixed	gene	134151	135307	.	-	.	ID=SHZ1654_007001;
tig00001051	mixed	mRNA	134151	135307	.	-	.	ID=SHZ1654_007001-T1;Parent=SHZ1654_007001;product=hypothetical protein;
tig00001051	mixed	exon	134428	135307	.	-	.	ID=SHZ1654_007001-T1.exon1;Parent=SHZ1654_007001-T1;
tig00001051	mixed	exon	134151	134338	.	-	.	ID=SHZ1654_007001-T1.exon2;Parent=SHZ1654_007001-T1;
tig00001051	mixed	CDS	134428	135307	.	-	0	ID=SHZ1654_007001-T1.cds;Parent=SHZ1654_007001-T1;
tig00001051	mixed	CDS	134151	134338	.	-	2	ID=SHZ1654_007001-T1.cds;Parent=SHZ1654_007001-T1;
tig00001051	mixed	gene	149884	151541	.	-	.	ID=SHZ1654_007002;
tig00001051	mixed	mRNA	149884	151541	.	-	.	ID=SHZ1654_007002-T1;Parent=SHZ1654_007002;product=hypothetical protein;
tig00001051	mixed	exon	151486	151541	.	-	.	ID=SHZ1654_007002-T1.exon1;Parent=SHZ1654_007002-T1;
tig00001051	mixed	exon	149884	150292	.	-	.	ID=SHZ1654_007002-T1.exon2;Parent=SHZ1654_007002-T1;
tig00001051	mixed	CDS	151486	151541	.	-	0	ID=SHZ1654_007002-T1.cds;Parent=SHZ1654_007002-T1;
tig00001051	mixed	CDS	149884	150292	.	-	1	ID=SHZ1654_007002-T1.cds;Parent=SHZ1654_007002-T1;
tig00001051	mixed	gene	155414	156077	.	-	.	ID=SHZ1654_007003;
tig00001051	mixed	mRNA	155414	156077	.	-	.	ID=SHZ1654_007003-T1;Parent=SHZ1654_007003;product=hypothetical protein;
tig00001051	mixed	exon	155964	156077	.	-	.	ID=SHZ1654_007003-T1.exon1;Parent=SHZ1654_007003-T1;
tig00001051	mixed	exon	155414	155533	.	-	.	ID=SHZ1654_007003-T1.exon2;Parent=SHZ1654_007003-T1;
tig00001051	mixed	CDS	155964	156077	.	-	0	ID=SHZ1654_007003-T1.cds;Parent=SHZ1654_007003-T1;
tig00001051	mixed	CDS	155414	155533	.	-	0	ID=SHZ1654_007003-T1.cds;Parent=SHZ1654_007003-T1;
tig00001051	mixed	gene	172084	174751	.	-	.	ID=SHZ1654_007004;
tig00001051	mixed	mRNA	172084	174751	.	-	.	ID=SHZ1654_007004-T1;Parent=SHZ1654_007004;product=hypothetical protein;
tig00001051	mixed	exon	173905	174751	.	-	.	ID=SHZ1654_007004-T1.exon1;Parent=SHZ1654_007004-T1;
tig00001051	mixed	exon	173375	173545	.	-	.	ID=SHZ1654_007004-T1.exon2;Parent=SHZ1654_007004-T1;
tig00001051	mixed	exon	172084	173285	.	-	.	ID=SHZ1654_007004-T1.exon3;Parent=SHZ1654_007004-T1;
tig00001051	mixed	CDS	173905	174751	.	-	0	ID=SHZ1654_007004-T1.cds;Parent=SHZ1654_007004-T1;
tig00001051	mixed	CDS	173375	173545	.	-	2	ID=SHZ1654_007004-T1.cds;Parent=SHZ1654_007004-T1;
tig00001051	mixed	CDS	172084	173285	.	-	2	ID=SHZ1654_007004-T1.cds;Parent=SHZ1654_007004-T1;
tig00001051	mixed	gene	196045	196536	.	-	.	ID=SHZ1654_007005;
tig00001051	mixed	mRNA	196045	196536	.	-	.	ID=SHZ1654_007005-T1;Parent=SHZ1654_007005;product=hypothetical protein;
tig00001051	mixed	exon	196197	196536	.	-	.	ID=SHZ1654_007005-T1.exon1;Parent=SHZ1654_007005-T1;
tig00001051	mixed	exon	196045	196061	.	-	.	ID=SHZ1654_007005-T1.exon2;Parent=SHZ1654_007005-T1;
tig00001051	mixed	CDS	196197	196536	.	-	0	ID=SHZ1654_007005-T1.cds;Parent=SHZ1654_007005-T1;
tig00001051	mixed	CDS	196045	196061	.	-	2	ID=SHZ1654_007005-T1.cds;Parent=SHZ1654_007005-T1;
tig00001051	mixed	gene	199841	200836	.	-	.	ID=SHZ1654_007006;
tig00001051	mixed	mRNA	199841	200836	.	-	.	ID=SHZ1654_007006-T1;Parent=SHZ1654_007006;product=hypothetical protein;
tig00001051	mixed	exon	200693	200836	.	-	.	ID=SHZ1654_007006-T1.exon1;Parent=SHZ1654_007006-T1;
tig00001051	mixed	exon	200549	200600	.	-	.	ID=SHZ1654_007006-T1.exon2;Parent=SHZ1654_007006-T1;
tig00001051	mixed	exon	199841	199875	.	-	.	ID=SHZ1654_007006-T1.exon3;Parent=SHZ1654_007006-T1;
tig00001051	mixed	CDS	200693	200836	.	-	0	ID=SHZ1654_007006-T1.cds;Parent=SHZ1654_007006-T1;
tig00001051	mixed	CDS	200549	200600	.	-	0	ID=SHZ1654_007006-T1.cds;Parent=SHZ1654_007006-T1;
tig00001051	mixed	CDS	199841	199875	.	-	2	ID=SHZ1654_007006-T1.cds;Parent=SHZ1654_007006-T1;
tig00001051	mixed	gene	206838	211282	.	-	.	ID=SHZ1654_007007;
tig00001051	mixed	mRNA	206838	211282	.	-	.	ID=SHZ1654_007007-T1;Parent=SHZ1654_007007;product=hypothetical protein;
tig00001051	mixed	exon	210777	211282	.	-	.	ID=SHZ1654_007007-T1.exon1;Parent=SHZ1654_007007-T1;
tig00001051	mixed	exon	209322	210414	.	-	.	ID=SHZ1654_007007-T1.exon2;Parent=SHZ1654_007007-T1;
tig00001051	mixed	exon	208740	209138	.	-	.	ID=SHZ1654_007007-T1.exon3;Parent=SHZ1654_007007-T1;
tig00001051	mixed	exon	207545	208639	.	-	.	ID=SHZ1654_007007-T1.exon4;Parent=SHZ1654_007007-T1;
tig00001051	mixed	exon	206838	207392	.	-	.	ID=SHZ1654_007007-T1.exon5;Parent=SHZ1654_007007-T1;
tig00001051	mixed	CDS	210777	211282	.	-	0	ID=SHZ1654_007007-T1.cds;Parent=SHZ1654_007007-T1;
tig00001051	mixed	CDS	209322	210414	.	-	1	ID=SHZ1654_007007-T1.cds;Parent=SHZ1654_007007-T1;
tig00001051	mixed	CDS	208740	209138	.	-	0	ID=SHZ1654_007007-T1.cds;Parent=SHZ1654_007007-T1;
tig00001051	mixed	CDS	207545	208639	.	-	0	ID=SHZ1654_007007-T1.cds;Parent=SHZ1654_007007-T1;
tig00001051	mixed	CDS	206838	207392	.	-	0	ID=SHZ1654_007007-T1.cds;Parent=SHZ1654_007007-T1;
tig00001051	mixed	gene	211769	213191	.	-	.	ID=SHZ1654_007008;
tig00001051	mixed	mRNA	211769	213191	.	-	.	ID=SHZ1654_007008-T1;Parent=SHZ1654_007008;product=hypothetical protein;
tig00001051	mixed	exon	212975	213191	.	-	.	ID=SHZ1654_007008-T1.exon1;Parent=SHZ1654_007008-T1;
tig00001051	mixed	exon	211769	212070	.	-	.	ID=SHZ1654_007008-T1.exon2;Parent=SHZ1654_007008-T1;
tig00001051	mixed	CDS	212975	213191	.	-	0	ID=SHZ1654_007008-T1.cds;Parent=SHZ1654_007008-T1;
tig00001051	mixed	CDS	211769	212070	.	-	2	ID=SHZ1654_007008-T1.cds;Parent=SHZ1654_007008-T1;
tig00001051	mixed	gene	234124	234579	.	+	.	ID=SHZ1654_007009;
tig00001051	mixed	mRNA	234124	234579	.	+	.	ID=SHZ1654_007009-T1;Parent=SHZ1654_007009;product=hypothetical protein;
tig00001051	mixed	exon	234124	234579	.	+	.	ID=SHZ1654_007009-T1.exon1;Parent=SHZ1654_007009-T1;
tig00001051	mixed	CDS	234124	234579	.	+	0	ID=SHZ1654_007009-T1.cds;Parent=SHZ1654_007009-T1;
tig00001051	mixed	gene	248133	253850	.	+	.	ID=SHZ1654_007010;
tig00001051	mixed	mRNA	248133	253850	.	+	.	ID=SHZ1654_007010-T1;Parent=SHZ1654_007010;product=hypothetical protein;
tig00001051	mixed	exon	248133	248369	.	+	.	ID=SHZ1654_007010-T1.exon1;Parent=SHZ1654_007010-T1;
tig00001051	mixed	exon	248542	248714	.	+	.	ID=SHZ1654_007010-T1.exon2;Parent=SHZ1654_007010-T1;
tig00001051	mixed	exon	249003	249075	.	+	.	ID=SHZ1654_007010-T1.exon3;Parent=SHZ1654_007010-T1;
tig00001051	mixed	exon	253374	253508	.	+	.	ID=SHZ1654_007010-T1.exon4;Parent=SHZ1654_007010-T1;
tig00001051	mixed	exon	253620	253850	.	+	.	ID=SHZ1654_007010-T1.exon5;Parent=SHZ1654_007010-T1;
tig00001051	mixed	CDS	248133	248369	.	+	0	ID=SHZ1654_007010-T1.cds;Parent=SHZ1654_007010-T1;
tig00001051	mixed	CDS	248542	248714	.	+	0	ID=SHZ1654_007010-T1.cds;Parent=SHZ1654_007010-T1;
tig00001051	mixed	CDS	249003	249075	.	+	1	ID=SHZ1654_007010-T1.cds;Parent=SHZ1654_007010-T1;
tig00001051	mixed	CDS	253374	253508	.	+	0	ID=SHZ1654_007010-T1.cds;Parent=SHZ1654_007010-T1;
tig00001051	mixed	CDS	253620	253850	.	+	0	ID=SHZ1654_007010-T1.cds;Parent=SHZ1654_007010-T1;
tig00001051	mixed	gene	267884	270011	.	-	.	ID=SHZ1654_007011;
tig00001051	mixed	mRNA	267884	270011	.	-	.	ID=SHZ1654_007011-T1;Parent=SHZ1654_007011;product=hypothetical protein;
tig00001051	mixed	exon	269901	270011	.	-	.	ID=SHZ1654_007011-T1.exon1;Parent=SHZ1654_007011-T1;
tig00001051	mixed	exon	267884	268258	.	-	.	ID=SHZ1654_007011-T1.exon2;Parent=SHZ1654_007011-T1;
tig00001051	mixed	CDS	269901	270011	.	-	0	ID=SHZ1654_007011-T1.cds;Parent=SHZ1654_007011-T1;
tig00001051	mixed	CDS	267884	268258	.	-	0	ID=SHZ1654_007011-T1.cds;Parent=SHZ1654_007011-T1;
tig00001051	mixed	gene	271392	271922	.	-	.	ID=SHZ1654_007012;
tig00001051	mixed	mRNA	271392	271922	.	-	.	ID=SHZ1654_007012-T1;Parent=SHZ1654_007012;product=hypothetical protein;
tig00001051	mixed	exon	271392	271922	.	-	.	ID=SHZ1654_007012-T1.exon1;Parent=SHZ1654_007012-T1;
tig00001051	mixed	CDS	271392	271922	.	-	0	ID=SHZ1654_007012-T1.cds;Parent=SHZ1654_007012-T1;
tig00001051	mixed	gene	281744	284919	.	-	.	ID=SHZ1654_007013;
tig00001051	mixed	mRNA	281744	284919	.	-	.	ID=SHZ1654_007013-T1;Parent=SHZ1654_007013;product=hypothetical protein;
tig00001051	mixed	exon	282258	284919	.	-	.	ID=SHZ1654_007013-T1.exon1;Parent=SHZ1654_007013-T1;
tig00001051	mixed	exon	281744	282162	.	-	.	ID=SHZ1654_007013-T1.exon2;Parent=SHZ1654_007013-T1;
tig00001051	mixed	CDS	282258	284919	.	-	0	ID=SHZ1654_007013-T1.cds;Parent=SHZ1654_007013-T1;
tig00001051	mixed	CDS	281744	282162	.	-	2	ID=SHZ1654_007013-T1.cds;Parent=SHZ1654_007013-T1;
tig00001051	mixed	gene	292816	293271	.	+	.	ID=SHZ1654_007014;
tig00001051	mixed	mRNA	292816	293271	.	+	.	ID=SHZ1654_007014-T1;Parent=SHZ1654_007014;product=hypothetical protein;
tig00001051	mixed	exon	292816	292996	.	+	.	ID=SHZ1654_007014-T1.exon1;Parent=SHZ1654_007014-T1;
tig00001051	mixed	exon	293102	293271	.	+	.	ID=SHZ1654_007014-T1.exon2;Parent=SHZ1654_007014-T1;
tig00001051	mixed	CDS	292816	292996	.	+	0	ID=SHZ1654_007014-T1.cds;Parent=SHZ1654_007014-T1;
tig00001051	mixed	CDS	293102	293271	.	+	2	ID=SHZ1654_007014-T1.cds;Parent=SHZ1654_007014-T1;
tig00001051	mixed	gene	294155	338991	.	+	.	ID=SHZ1654_007015;
tig00001051	mixed	mRNA	294155	338991	.	+	.	ID=SHZ1654_007015-T1;Parent=SHZ1654_007015;product=hypothetical protein;
tig00001051	mixed	exon	294155	294436	.	+	.	ID=SHZ1654_007015-T1.exon1;Parent=SHZ1654_007015-T1;
tig00001051	mixed	exon	294607	294779	.	+	.	ID=SHZ1654_007015-T1.exon2;Parent=SHZ1654_007015-T1;
tig00001051	mixed	exon	295068	295140	.	+	.	ID=SHZ1654_007015-T1.exon3;Parent=SHZ1654_007015-T1;
tig00001051	mixed	exon	299345	299479	.	+	.	ID=SHZ1654_007015-T1.exon4;Parent=SHZ1654_007015-T1;
tig00001051	mixed	exon	299591	299801	.	+	.	ID=SHZ1654_007015-T1.exon5;Parent=SHZ1654_007015-T1;
tig00001051	mixed	exon	308200	308348	.	+	.	ID=SHZ1654_007015-T1.exon6;Parent=SHZ1654_007015-T1;
tig00001051	mixed	exon	308711	308809	.	+	.	ID=SHZ1654_007015-T1.exon7;Parent=SHZ1654_007015-T1;
tig00001051	mixed	exon	317763	317832	.	+	.	ID=SHZ1654_007015-T1.exon8;Parent=SHZ1654_007015-T1;
tig00001051	mixed	exon	317975	318110	.	+	.	ID=SHZ1654_007015-T1.exon9;Parent=SHZ1654_007015-T1;
tig00001051	mixed	exon	326940	327034	.	+	.	ID=SHZ1654_007015-T1.exon10;Parent=SHZ1654_007015-T1;
tig00001051	mixed	exon	327143	327251	.	+	.	ID=SHZ1654_007015-T1.exon11;Parent=SHZ1654_007015-T1;
tig00001051	mixed	exon	327665	327830	.	+	.	ID=SHZ1654_007015-T1.exon12;Parent=SHZ1654_007015-T1;
tig00001051	mixed	exon	328528	328689	.	+	.	ID=SHZ1654_007015-T1.exon13;Parent=SHZ1654_007015-T1;
tig00001051	mixed	exon	336348	336522	.	+	.	ID=SHZ1654_007015-T1.exon14;Parent=SHZ1654_007015-T1;
tig00001051	mixed	exon	337929	338092	.	+	.	ID=SHZ1654_007015-T1.exon15;Parent=SHZ1654_007015-T1;
tig00001051	mixed	exon	338947	338991	.	+	.	ID=SHZ1654_007015-T1.exon16;Parent=SHZ1654_007015-T1;
tig00001051	mixed	CDS	294155	294436	.	+	0	ID=SHZ1654_007015-T1.cds;Parent=SHZ1654_007015-T1;
tig00001051	mixed	CDS	294607	294779	.	+	0	ID=SHZ1654_007015-T1.cds;Parent=SHZ1654_007015-T1;
tig00001051	mixed	CDS	295068	295140	.	+	1	ID=SHZ1654_007015-T1.cds;Parent=SHZ1654_007015-T1;
tig00001051	mixed	CDS	299345	299479	.	+	0	ID=SHZ1654_007015-T1.cds;Parent=SHZ1654_007015-T1;
tig00001051	mixed	CDS	299591	299801	.	+	0	ID=SHZ1654_007015-T1.cds;Parent=SHZ1654_007015-T1;
tig00001051	mixed	CDS	308200	308348	.	+	2	ID=SHZ1654_007015-T1.cds;Parent=SHZ1654_007015-T1;
tig00001051	mixed	CDS	308711	308809	.	+	0	ID=SHZ1654_007015-T1.cds;Parent=SHZ1654_007015-T1;
tig00001051	mixed	CDS	317763	317832	.	+	0	ID=SHZ1654_007015-T1.cds;Parent=SHZ1654_007015-T1;
tig00001051	mixed	CDS	317975	318110	.	+	2	ID=SHZ1654_007015-T1.cds;Parent=SHZ1654_007015-T1;
tig00001051	mixed	CDS	326940	327034	.	+	1	ID=SHZ1654_007015-T1.cds;Parent=SHZ1654_007015-T1;
tig00001051	mixed	CDS	327143	327251	.	+	2	ID=SHZ1654_007015-T1.cds;Parent=SHZ1654_007015-T1;
tig00001051	mixed	CDS	327665	327830	.	+	1	ID=SHZ1654_007015-T1.cds;Parent=SHZ1654_007015-T1;
tig00001051	mixed	CDS	328528	328689	.	+	0	ID=SHZ1654_007015-T1.cds;Parent=SHZ1654_007015-T1;
tig00001051	mixed	CDS	336348	336522	.	+	0	ID=SHZ1654_007015-T1.cds;Parent=SHZ1654_007015-T1;
tig00001051	mixed	CDS	337929	338092	.	+	2	ID=SHZ1654_007015-T1.cds;Parent=SHZ1654_007015-T1;
tig00001051	mixed	CDS	338947	338991	.	+	0	ID=SHZ1654_007015-T1.cds;Parent=SHZ1654_007015-T1;
tig00001051	mixed	gene	354064	354540	.	+	.	ID=SHZ1654_007016;
tig00001051	mixed	mRNA	354064	354540	.	+	.	ID=SHZ1654_007016-T1;Parent=SHZ1654_007016;product=hypothetical protein;
tig00001051	mixed	exon	354064	354540	.	+	.	ID=SHZ1654_007016-T1.exon1;Parent=SHZ1654_007016-T1;
tig00001051	mixed	CDS	354064	354540	.	+	0	ID=SHZ1654_007016-T1.cds;Parent=SHZ1654_007016-T1;
tig00001052	mixed	gene	4648	23188	.	+	.	ID=SHZ1654_007017;
tig00001052	mixed	mRNA	4648	23188	.	+	.	ID=SHZ1654_007017-T1;Parent=SHZ1654_007017;product=hypothetical protein;
tig00001052	mixed	exon	4648	4653	.	+	.	ID=SHZ1654_007017-T1.exon1;Parent=SHZ1654_007017-T1;
tig00001052	mixed	exon	5563	5691	.	+	.	ID=SHZ1654_007017-T1.exon2;Parent=SHZ1654_007017-T1;
tig00001052	mixed	exon	5798	6388	.	+	.	ID=SHZ1654_007017-T1.exon3;Parent=SHZ1654_007017-T1;
tig00001052	mixed	exon	6506	7132	.	+	.	ID=SHZ1654_007017-T1.exon4;Parent=SHZ1654_007017-T1;
tig00001052	mixed	exon	9066	9134	.	+	.	ID=SHZ1654_007017-T1.exon5;Parent=SHZ1654_007017-T1;
tig00001052	mixed	exon	12386	12499	.	+	.	ID=SHZ1654_007017-T1.exon6;Parent=SHZ1654_007017-T1;
tig00001052	mixed	exon	12575	12820	.	+	.	ID=SHZ1654_007017-T1.exon7;Parent=SHZ1654_007017-T1;
tig00001052	mixed	exon	17848	17895	.	+	.	ID=SHZ1654_007017-T1.exon8;Parent=SHZ1654_007017-T1;
tig00001052	mixed	exon	18037	18183	.	+	.	ID=SHZ1654_007017-T1.exon9;Parent=SHZ1654_007017-T1;
tig00001052	mixed	exon	20910	21071	.	+	.	ID=SHZ1654_007017-T1.exon10;Parent=SHZ1654_007017-T1;
tig00001052	mixed	exon	21206	21268	.	+	.	ID=SHZ1654_007017-T1.exon11;Parent=SHZ1654_007017-T1;
tig00001052	mixed	exon	22250	22360	.	+	.	ID=SHZ1654_007017-T1.exon12;Parent=SHZ1654_007017-T1;
tig00001052	mixed	exon	23114	23188	.	+	.	ID=SHZ1654_007017-T1.exon13;Parent=SHZ1654_007017-T1;
tig00001052	mixed	CDS	4648	4653	.	+	0	ID=SHZ1654_007017-T1.cds;Parent=SHZ1654_007017-T1;
tig00001052	mixed	CDS	5563	5691	.	+	0	ID=SHZ1654_007017-T1.cds;Parent=SHZ1654_007017-T1;
tig00001052	mixed	CDS	5798	6388	.	+	0	ID=SHZ1654_007017-T1.cds;Parent=SHZ1654_007017-T1;
tig00001052	mixed	CDS	6506	7132	.	+	0	ID=SHZ1654_007017-T1.cds;Parent=SHZ1654_007017-T1;
tig00001052	mixed	CDS	9066	9134	.	+	0	ID=SHZ1654_007017-T1.cds;Parent=SHZ1654_007017-T1;
tig00001052	mixed	CDS	12386	12499	.	+	0	ID=SHZ1654_007017-T1.cds;Parent=SHZ1654_007017-T1;
tig00001052	mixed	CDS	12575	12820	.	+	0	ID=SHZ1654_007017-T1.cds;Parent=SHZ1654_007017-T1;
tig00001052	mixed	CDS	17848	17895	.	+	0	ID=SHZ1654_007017-T1.cds;Parent=SHZ1654_007017-T1;
tig00001052	mixed	CDS	18037	18183	.	+	0	ID=SHZ1654_007017-T1.cds;Parent=SHZ1654_007017-T1;
tig00001052	mixed	CDS	20910	21071	.	+	0	ID=SHZ1654_007017-T1.cds;Parent=SHZ1654_007017-T1;
tig00001052	mixed	CDS	21206	21268	.	+	0	ID=SHZ1654_007017-T1.cds;Parent=SHZ1654_007017-T1;
tig00001052	mixed	CDS	22250	22360	.	+	0	ID=SHZ1654_007017-T1.cds;Parent=SHZ1654_007017-T1;
tig00001052	mixed	CDS	23114	23188	.	+	0	ID=SHZ1654_007017-T1.cds;Parent=SHZ1654_007017-T1;
tig00001052	mixed	gene	37352	46714	.	+	.	ID=SHZ1654_007018;
tig00001052	mixed	mRNA	37352	46714	.	+	.	ID=SHZ1654_007018-T1;Parent=SHZ1654_007018;product=hypothetical protein;
tig00001052	mixed	exon	37352	37354	.	+	.	ID=SHZ1654_007018-T1.exon1;Parent=SHZ1654_007018-T1;
tig00001052	mixed	exon	37440	37511	.	+	.	ID=SHZ1654_007018-T1.exon2;Parent=SHZ1654_007018-T1;
tig00001052	mixed	exon	44825	44869	.	+	.	ID=SHZ1654_007018-T1.exon3;Parent=SHZ1654_007018-T1;
tig00001052	mixed	exon	45127	45210	.	+	.	ID=SHZ1654_007018-T1.exon4;Parent=SHZ1654_007018-T1;
tig00001052	mixed	exon	45304	45407	.	+	.	ID=SHZ1654_007018-T1.exon5;Parent=SHZ1654_007018-T1;
tig00001052	mixed	exon	46597	46714	.	+	.	ID=SHZ1654_007018-T1.exon6;Parent=SHZ1654_007018-T1;
tig00001052	mixed	CDS	37352	37354	.	+	0	ID=SHZ1654_007018-T1.cds;Parent=SHZ1654_007018-T1;
tig00001052	mixed	CDS	37440	37511	.	+	0	ID=SHZ1654_007018-T1.cds;Parent=SHZ1654_007018-T1;
tig00001052	mixed	CDS	44825	44869	.	+	0	ID=SHZ1654_007018-T1.cds;Parent=SHZ1654_007018-T1;
tig00001052	mixed	CDS	45127	45210	.	+	0	ID=SHZ1654_007018-T1.cds;Parent=SHZ1654_007018-T1;
tig00001052	mixed	CDS	45304	45407	.	+	0	ID=SHZ1654_007018-T1.cds;Parent=SHZ1654_007018-T1;
tig00001052	mixed	CDS	46597	46714	.	+	1	ID=SHZ1654_007018-T1.cds;Parent=SHZ1654_007018-T1;
tig00001052	mixed	gene	49056	51207	.	-	.	ID=SHZ1654_007019;
tig00001052	mixed	mRNA	49056	51207	.	-	.	ID=SHZ1654_007019-T1;Parent=SHZ1654_007019;product=hypothetical protein;
tig00001052	mixed	exon	50411	51207	.	-	.	ID=SHZ1654_007019-T1.exon1;Parent=SHZ1654_007019-T1;
tig00001052	mixed	exon	49301	49550	.	-	.	ID=SHZ1654_007019-T1.exon2;Parent=SHZ1654_007019-T1;
tig00001052	mixed	exon	49056	49226	.	-	.	ID=SHZ1654_007019-T1.exon3;Parent=SHZ1654_007019-T1;
tig00001052	mixed	CDS	50411	51207	.	-	0	ID=SHZ1654_007019-T1.cds;Parent=SHZ1654_007019-T1;
tig00001052	mixed	CDS	49301	49550	.	-	1	ID=SHZ1654_007019-T1.cds;Parent=SHZ1654_007019-T1;
tig00001052	mixed	CDS	49056	49226	.	-	0	ID=SHZ1654_007019-T1.cds;Parent=SHZ1654_007019-T1;
tig00001052	mixed	gene	53445	56373	.	+	.	ID=SHZ1654_007020;
tig00001052	mixed	mRNA	53445	56373	.	+	.	ID=SHZ1654_007020-T1;Parent=SHZ1654_007020;product=hypothetical protein;
tig00001052	mixed	exon	53445	53670	.	+	.	ID=SHZ1654_007020-T1.exon1;Parent=SHZ1654_007020-T1;
tig00001052	mixed	exon	54815	54961	.	+	.	ID=SHZ1654_007020-T1.exon2;Parent=SHZ1654_007020-T1;
tig00001052	mixed	exon	56141	56373	.	+	.	ID=SHZ1654_007020-T1.exon3;Parent=SHZ1654_007020-T1;
tig00001052	mixed	CDS	53445	53670	.	+	0	ID=SHZ1654_007020-T1.cds;Parent=SHZ1654_007020-T1;
tig00001052	mixed	CDS	54815	54961	.	+	2	ID=SHZ1654_007020-T1.cds;Parent=SHZ1654_007020-T1;
tig00001052	mixed	CDS	56141	56373	.	+	2	ID=SHZ1654_007020-T1.cds;Parent=SHZ1654_007020-T1;
tig00001052	mixed	gene	57050	63175	.	-	.	ID=SHZ1654_007021;
tig00001052	mixed	mRNA	57050	63175	.	-	.	ID=SHZ1654_007021-T1;Parent=SHZ1654_007021;product=hypothetical protein;
tig00001052	mixed	exon	63050	63175	.	-	.	ID=SHZ1654_007021-T1.exon1;Parent=SHZ1654_007021-T1;
tig00001052	mixed	exon	62417	62625	.	-	.	ID=SHZ1654_007021-T1.exon2;Parent=SHZ1654_007021-T1;
tig00001052	mixed	exon	61706	61806	.	-	.	ID=SHZ1654_007021-T1.exon3;Parent=SHZ1654_007021-T1;
tig00001052	mixed	exon	61439	61620	.	-	.	ID=SHZ1654_007021-T1.exon4;Parent=SHZ1654_007021-T1;
tig00001052	mixed	exon	57820	57918	.	-	.	ID=SHZ1654_007021-T1.exon5;Parent=SHZ1654_007021-T1;
tig00001052	mixed	exon	57050	57142	.	-	.	ID=SHZ1654_007021-T1.exon6;Parent=SHZ1654_007021-T1;
tig00001052	mixed	CDS	63050	63175	.	-	0	ID=SHZ1654_007021-T1.cds;Parent=SHZ1654_007021-T1;
tig00001052	mixed	CDS	62417	62625	.	-	0	ID=SHZ1654_007021-T1.cds;Parent=SHZ1654_007021-T1;
tig00001052	mixed	CDS	61706	61806	.	-	1	ID=SHZ1654_007021-T1.cds;Parent=SHZ1654_007021-T1;
tig00001052	mixed	CDS	61439	61620	.	-	2	ID=SHZ1654_007021-T1.cds;Parent=SHZ1654_007021-T1;
tig00001052	mixed	CDS	57820	57918	.	-	0	ID=SHZ1654_007021-T1.cds;Parent=SHZ1654_007021-T1;
tig00001052	mixed	CDS	57050	57142	.	-	0	ID=SHZ1654_007021-T1.cds;Parent=SHZ1654_007021-T1;
tig00001052	mixed	gene	67819	84240	.	+	.	ID=SHZ1654_007022;
tig00001052	mixed	mRNA	67819	84240	.	+	.	ID=SHZ1654_007022-T1;Parent=SHZ1654_007022;product=hypothetical protein;
tig00001052	mixed	exon	67819	67824	.	+	.	ID=SHZ1654_007022-T1.exon1;Parent=SHZ1654_007022-T1;
tig00001052	mixed	exon	67935	68051	.	+	.	ID=SHZ1654_007022-T1.exon2;Parent=SHZ1654_007022-T1;
tig00001052	mixed	exon	68853	69010	.	+	.	ID=SHZ1654_007022-T1.exon3;Parent=SHZ1654_007022-T1;
tig00001052	mixed	exon	70557	70678	.	+	.	ID=SHZ1654_007022-T1.exon4;Parent=SHZ1654_007022-T1;
tig00001052	mixed	exon	71218	71411	.	+	.	ID=SHZ1654_007022-T1.exon5;Parent=SHZ1654_007022-T1;
tig00001052	mixed	exon	74728	74910	.	+	.	ID=SHZ1654_007022-T1.exon6;Parent=SHZ1654_007022-T1;
tig00001052	mixed	exon	75007	75125	.	+	.	ID=SHZ1654_007022-T1.exon7;Parent=SHZ1654_007022-T1;
tig00001052	mixed	exon	75244	75383	.	+	.	ID=SHZ1654_007022-T1.exon8;Parent=SHZ1654_007022-T1;
tig00001052	mixed	exon	76367	76486	.	+	.	ID=SHZ1654_007022-T1.exon9;Parent=SHZ1654_007022-T1;
tig00001052	mixed	exon	84152	84240	.	+	.	ID=SHZ1654_007022-T1.exon10;Parent=SHZ1654_007022-T1;
tig00001052	mixed	CDS	67819	67824	.	+	0	ID=SHZ1654_007022-T1.cds;Parent=SHZ1654_007022-T1;
tig00001052	mixed	CDS	67935	68051	.	+	0	ID=SHZ1654_007022-T1.cds;Parent=SHZ1654_007022-T1;
tig00001052	mixed	CDS	68853	69010	.	+	0	ID=SHZ1654_007022-T1.cds;Parent=SHZ1654_007022-T1;
tig00001052	mixed	CDS	70557	70678	.	+	1	ID=SHZ1654_007022-T1.cds;Parent=SHZ1654_007022-T1;
tig00001052	mixed	CDS	71218	71411	.	+	2	ID=SHZ1654_007022-T1.cds;Parent=SHZ1654_007022-T1;
tig00001052	mixed	CDS	74728	74910	.	+	0	ID=SHZ1654_007022-T1.cds;Parent=SHZ1654_007022-T1;
tig00001052	mixed	CDS	75007	75125	.	+	0	ID=SHZ1654_007022-T1.cds;Parent=SHZ1654_007022-T1;
tig00001052	mixed	CDS	75244	75383	.	+	1	ID=SHZ1654_007022-T1.cds;Parent=SHZ1654_007022-T1;
tig00001052	mixed	CDS	76367	76486	.	+	2	ID=SHZ1654_007022-T1.cds;Parent=SHZ1654_007022-T1;
tig00001052	mixed	CDS	84152	84240	.	+	2	ID=SHZ1654_007022-T1.cds;Parent=SHZ1654_007022-T1;
tig00001052	mixed	gene	86306	86656	.	-	.	ID=SHZ1654_007023;
tig00001052	mixed	mRNA	86306	86656	.	-	.	ID=SHZ1654_007023-T1;Parent=SHZ1654_007023;product=hypothetical protein;
tig00001052	mixed	exon	86306	86656	.	-	.	ID=SHZ1654_007023-T1.exon1;Parent=SHZ1654_007023-T1;
tig00001052	mixed	CDS	86306	86656	.	-	0	ID=SHZ1654_007023-T1.cds;Parent=SHZ1654_007023-T1;
tig00001052	mixed	gene	86822	87213	.	-	.	ID=SHZ1654_007024;
tig00001052	mixed	mRNA	86822	87213	.	-	.	ID=SHZ1654_007024-T1;Parent=SHZ1654_007024;product=hypothetical protein;
tig00001052	mixed	exon	87106	87213	.	-	.	ID=SHZ1654_007024-T1.exon1;Parent=SHZ1654_007024-T1;
tig00001052	mixed	exon	86822	87073	.	-	.	ID=SHZ1654_007024-T1.exon2;Parent=SHZ1654_007024-T1;
tig00001052	mixed	CDS	87106	87213	.	-	0	ID=SHZ1654_007024-T1.cds;Parent=SHZ1654_007024-T1;
tig00001052	mixed	CDS	86822	87073	.	-	0	ID=SHZ1654_007024-T1.cds;Parent=SHZ1654_007024-T1;
tig00001052	mixed	gene	91317	93171	.	-	.	ID=SHZ1654_007025;
tig00001052	mixed	mRNA	91317	93171	.	-	.	ID=SHZ1654_007025-T1;Parent=SHZ1654_007025;product=hypothetical protein;
tig00001052	mixed	exon	93031	93171	.	-	.	ID=SHZ1654_007025-T1.exon1;Parent=SHZ1654_007025-T1;
tig00001052	mixed	exon	91317	92837	.	-	.	ID=SHZ1654_007025-T1.exon2;Parent=SHZ1654_007025-T1;
tig00001052	mixed	CDS	93031	93171	.	-	0	ID=SHZ1654_007025-T1.cds;Parent=SHZ1654_007025-T1;
tig00001052	mixed	CDS	91317	92837	.	-	0	ID=SHZ1654_007025-T1.cds;Parent=SHZ1654_007025-T1;
tig00001053	mixed	gene	9980	19380	.	+	.	ID=SHZ1654_007026;
tig00001053	mixed	mRNA	9980	19380	.	+	.	ID=SHZ1654_007026-T1;Parent=SHZ1654_007026;product=hypothetical protein;
tig00001053	mixed	exon	9980	10088	.	+	.	ID=SHZ1654_007026-T1.exon1;Parent=SHZ1654_007026-T1;
tig00001053	mixed	exon	15088	15170	.	+	.	ID=SHZ1654_007026-T1.exon2;Parent=SHZ1654_007026-T1;
tig00001053	mixed	exon	19006	19380	.	+	.	ID=SHZ1654_007026-T1.exon3;Parent=SHZ1654_007026-T1;
tig00001053	mixed	CDS	9980	10088	.	+	0	ID=SHZ1654_007026-T1.cds;Parent=SHZ1654_007026-T1;
tig00001053	mixed	CDS	15088	15170	.	+	2	ID=SHZ1654_007026-T1.cds;Parent=SHZ1654_007026-T1;
tig00001053	mixed	CDS	19006	19380	.	+	0	ID=SHZ1654_007026-T1.cds;Parent=SHZ1654_007026-T1;
tig00001053	mixed	gene	21096	21564	.	+	.	ID=SHZ1654_007027;
tig00001053	mixed	mRNA	21096	21564	.	+	.	ID=SHZ1654_007027-T1;Parent=SHZ1654_007027;product=hypothetical protein;
tig00001053	mixed	exon	21096	21395	.	+	.	ID=SHZ1654_007027-T1.exon1;Parent=SHZ1654_007027-T1;
tig00001053	mixed	exon	21556	21564	.	+	.	ID=SHZ1654_007027-T1.exon2;Parent=SHZ1654_007027-T1;
tig00001053	mixed	CDS	21096	21395	.	+	0	ID=SHZ1654_007027-T1.cds;Parent=SHZ1654_007027-T1;
tig00001053	mixed	CDS	21556	21564	.	+	0	ID=SHZ1654_007027-T1.cds;Parent=SHZ1654_007027-T1;
tig00001053	mixed	gene	33320	34095	.	-	.	ID=SHZ1654_007028;
tig00001053	mixed	mRNA	33320	34095	.	-	.	ID=SHZ1654_007028-T1;Parent=SHZ1654_007028;product=hypothetical protein;
tig00001053	mixed	exon	34075	34095	.	-	.	ID=SHZ1654_007028-T1.exon1;Parent=SHZ1654_007028-T1;
tig00001053	mixed	exon	33320	33571	.	-	.	ID=SHZ1654_007028-T1.exon2;Parent=SHZ1654_007028-T1;
tig00001053	mixed	CDS	34075	34095	.	-	0	ID=SHZ1654_007028-T1.cds;Parent=SHZ1654_007028-T1;
tig00001053	mixed	CDS	33320	33571	.	-	0	ID=SHZ1654_007028-T1.cds;Parent=SHZ1654_007028-T1;
tig00001054	mixed	gene	3481	5431	.	+	.	ID=SHZ1654_007029;
tig00001054	mixed	mRNA	3481	5431	.	+	.	ID=SHZ1654_007029-T1;Parent=SHZ1654_007029;product=hypothetical protein;
tig00001054	mixed	exon	3481	3581	.	+	.	ID=SHZ1654_007029-T1.exon1;Parent=SHZ1654_007029-T1;
tig00001054	mixed	exon	3674	3770	.	+	.	ID=SHZ1654_007029-T1.exon2;Parent=SHZ1654_007029-T1;
tig00001054	mixed	exon	3906	4055	.	+	.	ID=SHZ1654_007029-T1.exon3;Parent=SHZ1654_007029-T1;
tig00001054	mixed	exon	4133	4210	.	+	.	ID=SHZ1654_007029-T1.exon4;Parent=SHZ1654_007029-T1;
tig00001054	mixed	exon	4303	4425	.	+	.	ID=SHZ1654_007029-T1.exon5;Parent=SHZ1654_007029-T1;
tig00001054	mixed	exon	4507	4620	.	+	.	ID=SHZ1654_007029-T1.exon6;Parent=SHZ1654_007029-T1;
tig00001054	mixed	exon	5351	5431	.	+	.	ID=SHZ1654_007029-T1.exon7;Parent=SHZ1654_007029-T1;
tig00001054	mixed	CDS	3481	3581	.	+	0	ID=SHZ1654_007029-T1.cds;Parent=SHZ1654_007029-T1;
tig00001054	mixed	CDS	3674	3770	.	+	1	ID=SHZ1654_007029-T1.cds;Parent=SHZ1654_007029-T1;
tig00001054	mixed	CDS	3906	4055	.	+	0	ID=SHZ1654_007029-T1.cds;Parent=SHZ1654_007029-T1;
tig00001054	mixed	CDS	4133	4210	.	+	0	ID=SHZ1654_007029-T1.cds;Parent=SHZ1654_007029-T1;
tig00001054	mixed	CDS	4303	4425	.	+	0	ID=SHZ1654_007029-T1.cds;Parent=SHZ1654_007029-T1;
tig00001054	mixed	CDS	4507	4620	.	+	0	ID=SHZ1654_007029-T1.cds;Parent=SHZ1654_007029-T1;
tig00001054	mixed	CDS	5351	5431	.	+	0	ID=SHZ1654_007029-T1.cds;Parent=SHZ1654_007029-T1;
tig00001054	mixed	gene	9789	22665	.	+	.	ID=SHZ1654_007030;
tig00001054	mixed	mRNA	9789	22665	.	+	.	ID=SHZ1654_007030-T1;Parent=SHZ1654_007030;product=hypothetical protein;
tig00001054	mixed	exon	9789	9859	.	+	.	ID=SHZ1654_007030-T1.exon1;Parent=SHZ1654_007030-T1;
tig00001054	mixed	exon	9986	10178	.	+	.	ID=SHZ1654_007030-T1.exon2;Parent=SHZ1654_007030-T1;
tig00001054	mixed	exon	13119	13205	.	+	.	ID=SHZ1654_007030-T1.exon3;Parent=SHZ1654_007030-T1;
tig00001054	mixed	exon	16821	17183	.	+	.	ID=SHZ1654_007030-T1.exon4;Parent=SHZ1654_007030-T1;
tig00001054	mixed	exon	20687	20843	.	+	.	ID=SHZ1654_007030-T1.exon5;Parent=SHZ1654_007030-T1;
tig00001054	mixed	exon	21629	22665	.	+	.	ID=SHZ1654_007030-T1.exon6;Parent=SHZ1654_007030-T1;
tig00001054	mixed	CDS	9789	9859	.	+	0	ID=SHZ1654_007030-T1.cds;Parent=SHZ1654_007030-T1;
tig00001054	mixed	CDS	9986	10178	.	+	1	ID=SHZ1654_007030-T1.cds;Parent=SHZ1654_007030-T1;
tig00001054	mixed	CDS	13119	13205	.	+	0	ID=SHZ1654_007030-T1.cds;Parent=SHZ1654_007030-T1;
tig00001054	mixed	CDS	16821	17183	.	+	0	ID=SHZ1654_007030-T1.cds;Parent=SHZ1654_007030-T1;
tig00001054	mixed	CDS	20687	20843	.	+	0	ID=SHZ1654_007030-T1.cds;Parent=SHZ1654_007030-T1;
tig00001054	mixed	CDS	21629	22665	.	+	2	ID=SHZ1654_007030-T1.cds;Parent=SHZ1654_007030-T1;
tig00001054	mixed	gene	23733	27115	.	-	.	ID=SHZ1654_007031;
tig00001054	mixed	mRNA	23733	27115	.	-	.	ID=SHZ1654_007031-T1;Parent=SHZ1654_007031;product=hypothetical protein;
tig00001054	mixed	exon	27022	27115	.	-	.	ID=SHZ1654_007031-T1.exon1;Parent=SHZ1654_007031-T1;
tig00001054	mixed	exon	24495	26714	.	-	.	ID=SHZ1654_007031-T1.exon2;Parent=SHZ1654_007031-T1;
tig00001054	mixed	exon	23733	24415	.	-	.	ID=SHZ1654_007031-T1.exon3;Parent=SHZ1654_007031-T1;
tig00001054	mixed	CDS	27022	27115	.	-	0	ID=SHZ1654_007031-T1.cds;Parent=SHZ1654_007031-T1;
tig00001054	mixed	CDS	24495	26714	.	-	2	ID=SHZ1654_007031-T1.cds;Parent=SHZ1654_007031-T1;
tig00001054	mixed	CDS	23733	24415	.	-	2	ID=SHZ1654_007031-T1.cds;Parent=SHZ1654_007031-T1;
tig00001054	mixed	gene	28513	30907	.	-	.	ID=SHZ1654_007032;
tig00001054	mixed	mRNA	28513	30907	.	-	.	ID=SHZ1654_007032-T1;Parent=SHZ1654_007032;product=hypothetical protein;
tig00001054	mixed	exon	30442	30907	.	-	.	ID=SHZ1654_007032-T1.exon1;Parent=SHZ1654_007032-T1;
tig00001054	mixed	exon	28513	28562	.	-	.	ID=SHZ1654_007032-T1.exon2;Parent=SHZ1654_007032-T1;
tig00001054	mixed	CDS	30442	30907	.	-	0	ID=SHZ1654_007032-T1.cds;Parent=SHZ1654_007032-T1;
tig00001054	mixed	CDS	28513	28562	.	-	2	ID=SHZ1654_007032-T1.cds;Parent=SHZ1654_007032-T1;
tig00001054	mixed	gene	34039	50009	.	+	.	ID=SHZ1654_007033;
tig00001054	mixed	mRNA	34039	50009	.	+	.	ID=SHZ1654_007033-T1;Parent=SHZ1654_007033;product=hypothetical protein;
tig00001054	mixed	exon	34039	34365	.	+	.	ID=SHZ1654_007033-T1.exon1;Parent=SHZ1654_007033-T1;
tig00001054	mixed	exon	34809	35072	.	+	.	ID=SHZ1654_007033-T1.exon2;Parent=SHZ1654_007033-T1;
tig00001054	mixed	exon	38343	38459	.	+	.	ID=SHZ1654_007033-T1.exon3;Parent=SHZ1654_007033-T1;
tig00001054	mixed	exon	39002	39150	.	+	.	ID=SHZ1654_007033-T1.exon4;Parent=SHZ1654_007033-T1;
tig00001054	mixed	exon	42735	43026	.	+	.	ID=SHZ1654_007033-T1.exon5;Parent=SHZ1654_007033-T1;
tig00001054	mixed	exon	43300	43464	.	+	.	ID=SHZ1654_007033-T1.exon6;Parent=SHZ1654_007033-T1;
tig00001054	mixed	exon	49746	50009	.	+	.	ID=SHZ1654_007033-T1.exon7;Parent=SHZ1654_007033-T1;
tig00001054	mixed	CDS	34039	34365	.	+	0	ID=SHZ1654_007033-T1.cds;Parent=SHZ1654_007033-T1;
tig00001054	mixed	CDS	34809	35072	.	+	0	ID=SHZ1654_007033-T1.cds;Parent=SHZ1654_007033-T1;
tig00001054	mixed	CDS	38343	38459	.	+	0	ID=SHZ1654_007033-T1.cds;Parent=SHZ1654_007033-T1;
tig00001054	mixed	CDS	39002	39150	.	+	0	ID=SHZ1654_007033-T1.cds;Parent=SHZ1654_007033-T1;
tig00001054	mixed	CDS	42735	43026	.	+	1	ID=SHZ1654_007033-T1.cds;Parent=SHZ1654_007033-T1;
tig00001054	mixed	CDS	43300	43464	.	+	0	ID=SHZ1654_007033-T1.cds;Parent=SHZ1654_007033-T1;
tig00001054	mixed	CDS	49746	50009	.	+	0	ID=SHZ1654_007033-T1.cds;Parent=SHZ1654_007033-T1;
tig00001054	mixed	gene	50851	56387	.	-	.	ID=SHZ1654_007034;
tig00001054	mixed	mRNA	50851	56387	.	-	.	ID=SHZ1654_007034-T1;Parent=SHZ1654_007034;product=hypothetical protein;
tig00001054	mixed	exon	56328	56387	.	-	.	ID=SHZ1654_007034-T1.exon1;Parent=SHZ1654_007034-T1;
tig00001054	mixed	exon	56038	56151	.	-	.	ID=SHZ1654_007034-T1.exon2;Parent=SHZ1654_007034-T1;
tig00001054	mixed	exon	55749	55865	.	-	.	ID=SHZ1654_007034-T1.exon3;Parent=SHZ1654_007034-T1;
tig00001054	mixed	exon	55573	55653	.	-	.	ID=SHZ1654_007034-T1.exon4;Parent=SHZ1654_007034-T1;
tig00001054	mixed	exon	54224	54295	.	-	.	ID=SHZ1654_007034-T1.exon5;Parent=SHZ1654_007034-T1;
tig00001054	mixed	exon	54049	54142	.	-	.	ID=SHZ1654_007034-T1.exon6;Parent=SHZ1654_007034-T1;
tig00001054	mixed	exon	53944	53972	.	-	.	ID=SHZ1654_007034-T1.exon7;Parent=SHZ1654_007034-T1;
tig00001054	mixed	exon	53302	53375	.	-	.	ID=SHZ1654_007034-T1.exon8;Parent=SHZ1654_007034-T1;
tig00001054	mixed	exon	52686	52757	.	-	.	ID=SHZ1654_007034-T1.exon9;Parent=SHZ1654_007034-T1;
tig00001054	mixed	exon	52422	52566	.	-	.	ID=SHZ1654_007034-T1.exon10;Parent=SHZ1654_007034-T1;
tig00001054	mixed	exon	51314	51838	.	-	.	ID=SHZ1654_007034-T1.exon11;Parent=SHZ1654_007034-T1;
tig00001054	mixed	exon	50851	51078	.	-	.	ID=SHZ1654_007034-T1.exon12;Parent=SHZ1654_007034-T1;
tig00001054	mixed	CDS	56328	56387	.	-	0	ID=SHZ1654_007034-T1.cds;Parent=SHZ1654_007034-T1;
tig00001054	mixed	CDS	56038	56151	.	-	0	ID=SHZ1654_007034-T1.cds;Parent=SHZ1654_007034-T1;
tig00001054	mixed	CDS	55749	55865	.	-	0	ID=SHZ1654_007034-T1.cds;Parent=SHZ1654_007034-T1;
tig00001054	mixed	CDS	55573	55653	.	-	0	ID=SHZ1654_007034-T1.cds;Parent=SHZ1654_007034-T1;
tig00001054	mixed	CDS	54224	54295	.	-	0	ID=SHZ1654_007034-T1.cds;Parent=SHZ1654_007034-T1;
tig00001054	mixed	CDS	54049	54142	.	-	0	ID=SHZ1654_007034-T1.cds;Parent=SHZ1654_007034-T1;
tig00001054	mixed	CDS	53944	53972	.	-	2	ID=SHZ1654_007034-T1.cds;Parent=SHZ1654_007034-T1;
tig00001054	mixed	CDS	53302	53375	.	-	0	ID=SHZ1654_007034-T1.cds;Parent=SHZ1654_007034-T1;
tig00001054	mixed	CDS	52686	52757	.	-	1	ID=SHZ1654_007034-T1.cds;Parent=SHZ1654_007034-T1;
tig00001054	mixed	CDS	52422	52566	.	-	1	ID=SHZ1654_007034-T1.cds;Parent=SHZ1654_007034-T1;
tig00001054	mixed	CDS	51314	51838	.	-	0	ID=SHZ1654_007034-T1.cds;Parent=SHZ1654_007034-T1;
tig00001054	mixed	CDS	50851	51078	.	-	0	ID=SHZ1654_007034-T1.cds;Parent=SHZ1654_007034-T1;
tig00001054	mixed	gene	57833	70244	.	-	.	ID=SHZ1654_007035;
tig00001054	mixed	mRNA	57833	70244	.	-	.	ID=SHZ1654_007035-T1;Parent=SHZ1654_007035;product=hypothetical protein;
tig00001054	mixed	exon	70128	70244	.	-	.	ID=SHZ1654_007035-T1.exon1;Parent=SHZ1654_007035-T1;
tig00001054	mixed	exon	69645	69791	.	-	.	ID=SHZ1654_007035-T1.exon2;Parent=SHZ1654_007035-T1;
tig00001054	mixed	exon	69393	69545	.	-	.	ID=SHZ1654_007035-T1.exon3;Parent=SHZ1654_007035-T1;
tig00001054	mixed	exon	69046	69299	.	-	.	ID=SHZ1654_007035-T1.exon4;Parent=SHZ1654_007035-T1;
tig00001054	mixed	exon	66711	66883	.	-	.	ID=SHZ1654_007035-T1.exon5;Parent=SHZ1654_007035-T1;
tig00001054	mixed	exon	66373	66497	.	-	.	ID=SHZ1654_007035-T1.exon6;Parent=SHZ1654_007035-T1;
tig00001054	mixed	exon	65848	65884	.	-	.	ID=SHZ1654_007035-T1.exon7;Parent=SHZ1654_007035-T1;
tig00001054	mixed	exon	65630	65721	.	-	.	ID=SHZ1654_007035-T1.exon8;Parent=SHZ1654_007035-T1;
tig00001054	mixed	exon	65438	65554	.	-	.	ID=SHZ1654_007035-T1.exon9;Parent=SHZ1654_007035-T1;
tig00001054	mixed	exon	65239	65352	.	-	.	ID=SHZ1654_007035-T1.exon10;Parent=SHZ1654_007035-T1;
tig00001054	mixed	exon	65043	65126	.	-	.	ID=SHZ1654_007035-T1.exon11;Parent=SHZ1654_007035-T1;
tig00001054	mixed	exon	64742	64937	.	-	.	ID=SHZ1654_007035-T1.exon12;Parent=SHZ1654_007035-T1;
tig00001054	mixed	exon	64389	64489	.	-	.	ID=SHZ1654_007035-T1.exon13;Parent=SHZ1654_007035-T1;
tig00001054	mixed	exon	63647	63745	.	-	.	ID=SHZ1654_007035-T1.exon14;Parent=SHZ1654_007035-T1;
tig00001054	mixed	exon	63449	63562	.	-	.	ID=SHZ1654_007035-T1.exon15;Parent=SHZ1654_007035-T1;
tig00001054	mixed	exon	63261	63377	.	-	.	ID=SHZ1654_007035-T1.exon16;Parent=SHZ1654_007035-T1;
tig00001054	mixed	exon	63098	63178	.	-	.	ID=SHZ1654_007035-T1.exon17;Parent=SHZ1654_007035-T1;
tig00001054	mixed	exon	62136	62207	.	-	.	ID=SHZ1654_007035-T1.exon18;Parent=SHZ1654_007035-T1;
tig00001054	mixed	exon	61968	62061	.	-	.	ID=SHZ1654_007035-T1.exon19;Parent=SHZ1654_007035-T1;
tig00001054	mixed	exon	61796	61827	.	-	.	ID=SHZ1654_007035-T1.exon20;Parent=SHZ1654_007035-T1;
tig00001054	mixed	exon	61496	61581	.	-	.	ID=SHZ1654_007035-T1.exon21;Parent=SHZ1654_007035-T1;
tig00001054	mixed	exon	60855	60926	.	-	.	ID=SHZ1654_007035-T1.exon22;Parent=SHZ1654_007035-T1;
tig00001054	mixed	exon	60516	60743	.	-	.	ID=SHZ1654_007035-T1.exon23;Parent=SHZ1654_007035-T1;
tig00001054	mixed	exon	59857	60001	.	-	.	ID=SHZ1654_007035-T1.exon24;Parent=SHZ1654_007035-T1;
tig00001054	mixed	exon	59090	59149	.	-	.	ID=SHZ1654_007035-T1.exon25;Parent=SHZ1654_007035-T1;
tig00001054	mixed	exon	58359	58892	.	-	.	ID=SHZ1654_007035-T1.exon26;Parent=SHZ1654_007035-T1;
tig00001054	mixed	exon	57833	58159	.	-	.	ID=SHZ1654_007035-T1.exon27;Parent=SHZ1654_007035-T1;
tig00001054	mixed	CDS	70128	70244	.	-	0	ID=SHZ1654_007035-T1.cds;Parent=SHZ1654_007035-T1;
tig00001054	mixed	CDS	69645	69791	.	-	0	ID=SHZ1654_007035-T1.cds;Parent=SHZ1654_007035-T1;
tig00001054	mixed	CDS	69393	69545	.	-	0	ID=SHZ1654_007035-T1.cds;Parent=SHZ1654_007035-T1;
tig00001054	mixed	CDS	69046	69299	.	-	0	ID=SHZ1654_007035-T1.cds;Parent=SHZ1654_007035-T1;
tig00001054	mixed	CDS	66711	66883	.	-	1	ID=SHZ1654_007035-T1.cds;Parent=SHZ1654_007035-T1;
tig00001054	mixed	CDS	66373	66497	.	-	2	ID=SHZ1654_007035-T1.cds;Parent=SHZ1654_007035-T1;
tig00001054	mixed	CDS	65848	65884	.	-	0	ID=SHZ1654_007035-T1.cds;Parent=SHZ1654_007035-T1;
tig00001054	mixed	CDS	65630	65721	.	-	2	ID=SHZ1654_007035-T1.cds;Parent=SHZ1654_007035-T1;
tig00001054	mixed	CDS	65438	65554	.	-	0	ID=SHZ1654_007035-T1.cds;Parent=SHZ1654_007035-T1;
tig00001054	mixed	CDS	65239	65352	.	-	0	ID=SHZ1654_007035-T1.cds;Parent=SHZ1654_007035-T1;
tig00001054	mixed	CDS	65043	65126	.	-	0	ID=SHZ1654_007035-T1.cds;Parent=SHZ1654_007035-T1;
tig00001054	mixed	CDS	64742	64937	.	-	0	ID=SHZ1654_007035-T1.cds;Parent=SHZ1654_007035-T1;
tig00001054	mixed	CDS	64389	64489	.	-	2	ID=SHZ1654_007035-T1.cds;Parent=SHZ1654_007035-T1;
tig00001054	mixed	CDS	63647	63745	.	-	0	ID=SHZ1654_007035-T1.cds;Parent=SHZ1654_007035-T1;
tig00001054	mixed	CDS	63449	63562	.	-	0	ID=SHZ1654_007035-T1.cds;Parent=SHZ1654_007035-T1;
tig00001054	mixed	CDS	63261	63377	.	-	0	ID=SHZ1654_007035-T1.cds;Parent=SHZ1654_007035-T1;
tig00001054	mixed	CDS	63098	63178	.	-	0	ID=SHZ1654_007035-T1.cds;Parent=SHZ1654_007035-T1;
tig00001054	mixed	CDS	62136	62207	.	-	0	ID=SHZ1654_007035-T1.cds;Parent=SHZ1654_007035-T1;
tig00001054	mixed	CDS	61968	62061	.	-	0	ID=SHZ1654_007035-T1.cds;Parent=SHZ1654_007035-T1;
tig00001054	mixed	CDS	61796	61827	.	-	2	ID=SHZ1654_007035-T1.cds;Parent=SHZ1654_007035-T1;
tig00001054	mixed	CDS	61496	61581	.	-	0	ID=SHZ1654_007035-T1.cds;Parent=SHZ1654_007035-T1;
tig00001054	mixed	CDS	60855	60926	.	-	1	ID=SHZ1654_007035-T1.cds;Parent=SHZ1654_007035-T1;
tig00001054	mixed	CDS	60516	60743	.	-	1	ID=SHZ1654_007035-T1.cds;Parent=SHZ1654_007035-T1;
tig00001054	mixed	CDS	59857	60001	.	-	1	ID=SHZ1654_007035-T1.cds;Parent=SHZ1654_007035-T1;
tig00001054	mixed	CDS	59090	59149	.	-	0	ID=SHZ1654_007035-T1.cds;Parent=SHZ1654_007035-T1;
tig00001054	mixed	CDS	58359	58892	.	-	0	ID=SHZ1654_007035-T1.cds;Parent=SHZ1654_007035-T1;
tig00001054	mixed	CDS	57833	58159	.	-	0	ID=SHZ1654_007035-T1.cds;Parent=SHZ1654_007035-T1;
tig00001056	mixed	gene	1756	2399	.	-	.	ID=SHZ1654_007036;
tig00001056	mixed	mRNA	1756	2399	.	-	.	ID=SHZ1654_007036-T1;Parent=SHZ1654_007036;product=hypothetical protein;
tig00001056	mixed	exon	1756	2399	.	-	.	ID=SHZ1654_007036-T1.exon1;Parent=SHZ1654_007036-T1;
tig00001056	mixed	CDS	1756	2399	.	-	0	ID=SHZ1654_007036-T1.cds;Parent=SHZ1654_007036-T1;
tig00001056	mixed	gene	2447	11658	.	-	.	ID=SHZ1654_007037;
tig00001056	mixed	mRNA	2447	11658	.	-	.	ID=SHZ1654_007037-T1;Parent=SHZ1654_007037;product=hypothetical protein;
tig00001056	mixed	exon	10702	11658	.	-	.	ID=SHZ1654_007037-T1.exon1;Parent=SHZ1654_007037-T1;
tig00001056	mixed	exon	10497	10616	.	-	.	ID=SHZ1654_007037-T1.exon2;Parent=SHZ1654_007037-T1;
tig00001056	mixed	exon	9996	10044	.	-	.	ID=SHZ1654_007037-T1.exon3;Parent=SHZ1654_007037-T1;
tig00001056	mixed	exon	8648	8862	.	-	.	ID=SHZ1654_007037-T1.exon4;Parent=SHZ1654_007037-T1;
tig00001056	mixed	exon	8431	8499	.	-	.	ID=SHZ1654_007037-T1.exon5;Parent=SHZ1654_007037-T1;
tig00001056	mixed	exon	6402	6496	.	-	.	ID=SHZ1654_007037-T1.exon6;Parent=SHZ1654_007037-T1;
tig00001056	mixed	exon	5001	5094	.	-	.	ID=SHZ1654_007037-T1.exon7;Parent=SHZ1654_007037-T1;
tig00001056	mixed	exon	4529	4598	.	-	.	ID=SHZ1654_007037-T1.exon8;Parent=SHZ1654_007037-T1;
tig00001056	mixed	exon	2447	2697	.	-	.	ID=SHZ1654_007037-T1.exon9;Parent=SHZ1654_007037-T1;
tig00001056	mixed	CDS	10702	11658	.	-	0	ID=SHZ1654_007037-T1.cds;Parent=SHZ1654_007037-T1;
tig00001056	mixed	CDS	10497	10616	.	-	0	ID=SHZ1654_007037-T1.cds;Parent=SHZ1654_007037-T1;
tig00001056	mixed	CDS	9996	10044	.	-	0	ID=SHZ1654_007037-T1.cds;Parent=SHZ1654_007037-T1;
tig00001056	mixed	CDS	8648	8862	.	-	2	ID=SHZ1654_007037-T1.cds;Parent=SHZ1654_007037-T1;
tig00001056	mixed	CDS	8431	8499	.	-	0	ID=SHZ1654_007037-T1.cds;Parent=SHZ1654_007037-T1;
tig00001056	mixed	CDS	6402	6496	.	-	0	ID=SHZ1654_007037-T1.cds;Parent=SHZ1654_007037-T1;
tig00001056	mixed	CDS	5001	5094	.	-	1	ID=SHZ1654_007037-T1.cds;Parent=SHZ1654_007037-T1;
tig00001056	mixed	CDS	4529	4598	.	-	0	ID=SHZ1654_007037-T1.cds;Parent=SHZ1654_007037-T1;
tig00001056	mixed	CDS	2447	2697	.	-	2	ID=SHZ1654_007037-T1.cds;Parent=SHZ1654_007037-T1;
tig00001056	mixed	gene	27477	28394	.	-	.	ID=SHZ1654_007038;
tig00001056	mixed	mRNA	27477	28394	.	-	.	ID=SHZ1654_007038-T1;Parent=SHZ1654_007038;product=hypothetical protein;
tig00001056	mixed	exon	28286	28394	.	-	.	ID=SHZ1654_007038-T1.exon1;Parent=SHZ1654_007038-T1;
tig00001056	mixed	exon	27477	27790	.	-	.	ID=SHZ1654_007038-T1.exon2;Parent=SHZ1654_007038-T1;
tig00001056	mixed	CDS	28286	28394	.	-	0	ID=SHZ1654_007038-T1.cds;Parent=SHZ1654_007038-T1;
tig00001056	mixed	CDS	27477	27790	.	-	2	ID=SHZ1654_007038-T1.cds;Parent=SHZ1654_007038-T1;
tig00001056	mixed	gene	33414	34202	.	-	.	ID=SHZ1654_007039;
tig00001056	mixed	mRNA	33414	34202	.	-	.	ID=SHZ1654_007039-T1;Parent=SHZ1654_007039;product=hypothetical protein;
tig00001056	mixed	exon	33414	34202	.	-	.	ID=SHZ1654_007039-T1.exon1;Parent=SHZ1654_007039-T1;
tig00001056	mixed	CDS	33414	34202	.	-	0	ID=SHZ1654_007039-T1.cds;Parent=SHZ1654_007039-T1;
tig00001056	mixed	gene	42120	43290	.	+	.	ID=SHZ1654_007040;
tig00001056	mixed	mRNA	42120	43290	.	+	.	ID=SHZ1654_007040-T1;Parent=SHZ1654_007040;product=hypothetical protein;
tig00001056	mixed	exon	42120	42188	.	+	.	ID=SHZ1654_007040-T1.exon1;Parent=SHZ1654_007040-T1;
tig00001056	mixed	exon	42286	42348	.	+	.	ID=SHZ1654_007040-T1.exon2;Parent=SHZ1654_007040-T1;
tig00001056	mixed	exon	43159	43290	.	+	.	ID=SHZ1654_007040-T1.exon3;Parent=SHZ1654_007040-T1;
tig00001056	mixed	CDS	42120	42188	.	+	0	ID=SHZ1654_007040-T1.cds;Parent=SHZ1654_007040-T1;
tig00001056	mixed	CDS	42286	42348	.	+	0	ID=SHZ1654_007040-T1.cds;Parent=SHZ1654_007040-T1;
tig00001056	mixed	CDS	43159	43290	.	+	0	ID=SHZ1654_007040-T1.cds;Parent=SHZ1654_007040-T1;
tig00001056	mixed	gene	53577	59124	.	-	.	ID=SHZ1654_007041;
tig00001056	mixed	mRNA	53577	59124	.	-	.	ID=SHZ1654_007041-T1;Parent=SHZ1654_007041;product=hypothetical protein;
tig00001056	mixed	exon	58968	59124	.	-	.	ID=SHZ1654_007041-T1.exon1;Parent=SHZ1654_007041-T1;
tig00001056	mixed	exon	58561	58838	.	-	.	ID=SHZ1654_007041-T1.exon2;Parent=SHZ1654_007041-T1;
tig00001056	mixed	exon	55647	56030	.	-	.	ID=SHZ1654_007041-T1.exon3;Parent=SHZ1654_007041-T1;
tig00001056	mixed	exon	54615	55052	.	-	.	ID=SHZ1654_007041-T1.exon4;Parent=SHZ1654_007041-T1;
tig00001056	mixed	exon	54379	54490	.	-	.	ID=SHZ1654_007041-T1.exon5;Parent=SHZ1654_007041-T1;
tig00001056	mixed	exon	53577	53950	.	-	.	ID=SHZ1654_007041-T1.exon6;Parent=SHZ1654_007041-T1;
tig00001056	mixed	CDS	58968	59124	.	-	0	ID=SHZ1654_007041-T1.cds;Parent=SHZ1654_007041-T1;
tig00001056	mixed	CDS	58561	58838	.	-	2	ID=SHZ1654_007041-T1.cds;Parent=SHZ1654_007041-T1;
tig00001056	mixed	CDS	55647	56030	.	-	0	ID=SHZ1654_007041-T1.cds;Parent=SHZ1654_007041-T1;
tig00001056	mixed	CDS	54615	55052	.	-	0	ID=SHZ1654_007041-T1.cds;Parent=SHZ1654_007041-T1;
tig00001056	mixed	CDS	54379	54490	.	-	0	ID=SHZ1654_007041-T1.cds;Parent=SHZ1654_007041-T1;
tig00001056	mixed	CDS	53577	53950	.	-	2	ID=SHZ1654_007041-T1.cds;Parent=SHZ1654_007041-T1;
tig00001056	mixed	gene	68771	88379	.	-	.	ID=SHZ1654_007042;
tig00001056	mixed	mRNA	68771	88379	.	-	.	ID=SHZ1654_007042-T1;Parent=SHZ1654_007042;product=hypothetical protein;
tig00001056	mixed	exon	88275	88379	.	-	.	ID=SHZ1654_007042-T1.exon1;Parent=SHZ1654_007042-T1;
tig00001056	mixed	exon	88093	88197	.	-	.	ID=SHZ1654_007042-T1.exon2;Parent=SHZ1654_007042-T1;
tig00001056	mixed	exon	86102	86155	.	-	.	ID=SHZ1654_007042-T1.exon3;Parent=SHZ1654_007042-T1;
tig00001056	mixed	exon	84804	84922	.	-	.	ID=SHZ1654_007042-T1.exon4;Parent=SHZ1654_007042-T1;
tig00001056	mixed	exon	78355	78625	.	-	.	ID=SHZ1654_007042-T1.exon5;Parent=SHZ1654_007042-T1;
tig00001056	mixed	exon	73316	73459	.	-	.	ID=SHZ1654_007042-T1.exon6;Parent=SHZ1654_007042-T1;
tig00001056	mixed	exon	73128	73181	.	-	.	ID=SHZ1654_007042-T1.exon7;Parent=SHZ1654_007042-T1;
tig00001056	mixed	exon	72954	73028	.	-	.	ID=SHZ1654_007042-T1.exon8;Parent=SHZ1654_007042-T1;
tig00001056	mixed	exon	68961	69044	.	-	.	ID=SHZ1654_007042-T1.exon9;Parent=SHZ1654_007042-T1;
tig00001056	mixed	exon	68771	68872	.	-	.	ID=SHZ1654_007042-T1.exon10;Parent=SHZ1654_007042-T1;
tig00001056	mixed	CDS	88275	88379	.	-	0	ID=SHZ1654_007042-T1.cds;Parent=SHZ1654_007042-T1;
tig00001056	mixed	CDS	88093	88197	.	-	0	ID=SHZ1654_007042-T1.cds;Parent=SHZ1654_007042-T1;
tig00001056	mixed	CDS	86102	86155	.	-	0	ID=SHZ1654_007042-T1.cds;Parent=SHZ1654_007042-T1;
tig00001056	mixed	CDS	84804	84922	.	-	0	ID=SHZ1654_007042-T1.cds;Parent=SHZ1654_007042-T1;
tig00001056	mixed	CDS	78355	78625	.	-	1	ID=SHZ1654_007042-T1.cds;Parent=SHZ1654_007042-T1;
tig00001056	mixed	CDS	73316	73459	.	-	0	ID=SHZ1654_007042-T1.cds;Parent=SHZ1654_007042-T1;
tig00001056	mixed	CDS	73128	73181	.	-	0	ID=SHZ1654_007042-T1.cds;Parent=SHZ1654_007042-T1;
tig00001056	mixed	CDS	72954	73028	.	-	0	ID=SHZ1654_007042-T1.cds;Parent=SHZ1654_007042-T1;
tig00001056	mixed	CDS	68961	69044	.	-	0	ID=SHZ1654_007042-T1.cds;Parent=SHZ1654_007042-T1;
tig00001056	mixed	CDS	68771	68872	.	-	0	ID=SHZ1654_007042-T1.cds;Parent=SHZ1654_007042-T1;
tig00001056	mixed	gene	101065	101611	.	-	.	ID=SHZ1654_007043;
tig00001056	mixed	mRNA	101065	101611	.	-	.	ID=SHZ1654_007043-T1;Parent=SHZ1654_007043;product=hypothetical protein;
tig00001056	mixed	exon	101603	101611	.	-	.	ID=SHZ1654_007043-T1.exon1;Parent=SHZ1654_007043-T1;
tig00001056	mixed	exon	101065	101310	.	-	.	ID=SHZ1654_007043-T1.exon2;Parent=SHZ1654_007043-T1;
tig00001056	mixed	CDS	101603	101611	.	-	0	ID=SHZ1654_007043-T1.cds;Parent=SHZ1654_007043-T1;
tig00001056	mixed	CDS	101065	101310	.	-	0	ID=SHZ1654_007043-T1.cds;Parent=SHZ1654_007043-T1;
tig00001056	mixed	gene	107635	109095	.	-	.	ID=SHZ1654_007044;
tig00001056	mixed	mRNA	107635	109095	.	-	.	ID=SHZ1654_007044-T1;Parent=SHZ1654_007044;product=hypothetical protein;
tig00001056	mixed	exon	107635	109095	.	-	.	ID=SHZ1654_007044-T1.exon1;Parent=SHZ1654_007044-T1;
tig00001056	mixed	CDS	107635	109095	.	-	0	ID=SHZ1654_007044-T1.cds;Parent=SHZ1654_007044-T1;
tig00001056	mixed	gene	120307	121316	.	-	.	ID=SHZ1654_007045;
tig00001056	mixed	mRNA	120307	121316	.	-	.	ID=SHZ1654_007045-T1;Parent=SHZ1654_007045;product=hypothetical protein;
tig00001056	mixed	exon	121247	121316	.	-	.	ID=SHZ1654_007045-T1.exon1;Parent=SHZ1654_007045-T1;
tig00001056	mixed	exon	120307	121127	.	-	.	ID=SHZ1654_007045-T1.exon2;Parent=SHZ1654_007045-T1;
tig00001056	mixed	CDS	121247	121316	.	-	0	ID=SHZ1654_007045-T1.cds;Parent=SHZ1654_007045-T1;
tig00001056	mixed	CDS	120307	121127	.	-	2	ID=SHZ1654_007045-T1.cds;Parent=SHZ1654_007045-T1;
tig00001056	mixed	gene	122374	123129	.	-	.	ID=SHZ1654_007046;
tig00001056	mixed	mRNA	122374	123129	.	-	.	ID=SHZ1654_007046-T1;Parent=SHZ1654_007046;product=hypothetical protein;
tig00001056	mixed	exon	123120	123129	.	-	.	ID=SHZ1654_007046-T1.exon1;Parent=SHZ1654_007046-T1;
tig00001056	mixed	exon	122374	122693	.	-	.	ID=SHZ1654_007046-T1.exon2;Parent=SHZ1654_007046-T1;
tig00001056	mixed	CDS	123120	123129	.	-	0	ID=SHZ1654_007046-T1.cds;Parent=SHZ1654_007046-T1;
tig00001056	mixed	CDS	122374	122693	.	-	2	ID=SHZ1654_007046-T1.cds;Parent=SHZ1654_007046-T1;
tig00001056	mixed	gene	126360	148764	.	+	.	ID=SHZ1654_007047;
tig00001056	mixed	mRNA	126360	148764	.	+	.	ID=SHZ1654_007047-T1;Parent=SHZ1654_007047;product=hypothetical protein;
tig00001056	mixed	exon	126360	126560	.	+	.	ID=SHZ1654_007047-T1.exon1;Parent=SHZ1654_007047-T1;
tig00001056	mixed	exon	127693	127768	.	+	.	ID=SHZ1654_007047-T1.exon2;Parent=SHZ1654_007047-T1;
tig00001056	mixed	exon	128308	128375	.	+	.	ID=SHZ1654_007047-T1.exon3;Parent=SHZ1654_007047-T1;
tig00001056	mixed	exon	137626	137714	.	+	.	ID=SHZ1654_007047-T1.exon4;Parent=SHZ1654_007047-T1;
tig00001056	mixed	exon	137822	137999	.	+	.	ID=SHZ1654_007047-T1.exon5;Parent=SHZ1654_007047-T1;
tig00001056	mixed	exon	145842	145970	.	+	.	ID=SHZ1654_007047-T1.exon6;Parent=SHZ1654_007047-T1;
tig00001056	mixed	exon	146382	146518	.	+	.	ID=SHZ1654_007047-T1.exon7;Parent=SHZ1654_007047-T1;
tig00001056	mixed	exon	147040	147253	.	+	.	ID=SHZ1654_007047-T1.exon8;Parent=SHZ1654_007047-T1;
tig00001056	mixed	exon	147359	147543	.	+	.	ID=SHZ1654_007047-T1.exon9;Parent=SHZ1654_007047-T1;
tig00001056	mixed	exon	148241	148336	.	+	.	ID=SHZ1654_007047-T1.exon10;Parent=SHZ1654_007047-T1;
tig00001056	mixed	exon	148638	148764	.	+	.	ID=SHZ1654_007047-T1.exon11;Parent=SHZ1654_007047-T1;
tig00001056	mixed	CDS	126360	126560	.	+	0	ID=SHZ1654_007047-T1.cds;Parent=SHZ1654_007047-T1;
tig00001056	mixed	CDS	127693	127768	.	+	0	ID=SHZ1654_007047-T1.cds;Parent=SHZ1654_007047-T1;
tig00001056	mixed	CDS	128308	128375	.	+	2	ID=SHZ1654_007047-T1.cds;Parent=SHZ1654_007047-T1;
tig00001056	mixed	CDS	137626	137714	.	+	0	ID=SHZ1654_007047-T1.cds;Parent=SHZ1654_007047-T1;
tig00001056	mixed	CDS	137822	137999	.	+	1	ID=SHZ1654_007047-T1.cds;Parent=SHZ1654_007047-T1;
tig00001056	mixed	CDS	145842	145970	.	+	0	ID=SHZ1654_007047-T1.cds;Parent=SHZ1654_007047-T1;
tig00001056	mixed	CDS	146382	146518	.	+	0	ID=SHZ1654_007047-T1.cds;Parent=SHZ1654_007047-T1;
tig00001056	mixed	CDS	147040	147253	.	+	1	ID=SHZ1654_007047-T1.cds;Parent=SHZ1654_007047-T1;
tig00001056	mixed	CDS	147359	147543	.	+	0	ID=SHZ1654_007047-T1.cds;Parent=SHZ1654_007047-T1;
tig00001056	mixed	CDS	148241	148336	.	+	1	ID=SHZ1654_007047-T1.cds;Parent=SHZ1654_007047-T1;
tig00001056	mixed	CDS	148638	148764	.	+	1	ID=SHZ1654_007047-T1.cds;Parent=SHZ1654_007047-T1;
tig00001056	mixed	gene	155089	155726	.	+	.	ID=SHZ1654_007048;
tig00001056	mixed	mRNA	155089	155726	.	+	.	ID=SHZ1654_007048-T1;Parent=SHZ1654_007048;product=hypothetical protein;
tig00001056	mixed	exon	155089	155726	.	+	.	ID=SHZ1654_007048-T1.exon1;Parent=SHZ1654_007048-T1;
tig00001056	mixed	CDS	155089	155726	.	+	2	ID=SHZ1654_007048-T1.cds;Parent=SHZ1654_007048-T1;
tig00001056	mixed	gene	155888	156697	.	+	.	ID=SHZ1654_007049;
tig00001056	mixed	mRNA	155888	156697	.	+	.	ID=SHZ1654_007049-T1;Parent=SHZ1654_007049;product=hypothetical protein;
tig00001056	mixed	exon	155888	156697	.	+	.	ID=SHZ1654_007049-T1.exon1;Parent=SHZ1654_007049-T1;
tig00001056	mixed	CDS	155888	156697	.	+	0	ID=SHZ1654_007049-T1.cds;Parent=SHZ1654_007049-T1;
tig00001056	mixed	gene	157913	160331	.	+	.	ID=SHZ1654_007050;
tig00001056	mixed	mRNA	157913	160331	.	+	.	ID=SHZ1654_007050-T1;Parent=SHZ1654_007050;product=hypothetical protein;
tig00001056	mixed	exon	157913	158242	.	+	.	ID=SHZ1654_007050-T1.exon1;Parent=SHZ1654_007050-T1;
tig00001056	mixed	exon	160314	160331	.	+	.	ID=SHZ1654_007050-T1.exon2;Parent=SHZ1654_007050-T1;
tig00001056	mixed	CDS	157913	158242	.	+	0	ID=SHZ1654_007050-T1.cds;Parent=SHZ1654_007050-T1;
tig00001056	mixed	CDS	160314	160331	.	+	0	ID=SHZ1654_007050-T1.cds;Parent=SHZ1654_007050-T1;
tig00001056	mixed	gene	169315	173282	.	+	.	ID=SHZ1654_007051;
tig00001056	mixed	mRNA	169315	173282	.	+	.	ID=SHZ1654_007051-T1;Parent=SHZ1654_007051;product=hypothetical protein;
tig00001056	mixed	exon	169315	169389	.	+	.	ID=SHZ1654_007051-T1.exon1;Parent=SHZ1654_007051-T1;
tig00001056	mixed	exon	169965	170220	.	+	.	ID=SHZ1654_007051-T1.exon2;Parent=SHZ1654_007051-T1;
tig00001056	mixed	exon	171803	172178	.	+	.	ID=SHZ1654_007051-T1.exon3;Parent=SHZ1654_007051-T1;
tig00001056	mixed	exon	172946	173282	.	+	.	ID=SHZ1654_007051-T1.exon4;Parent=SHZ1654_007051-T1;
tig00001056	mixed	CDS	169315	169389	.	+	0	ID=SHZ1654_007051-T1.cds;Parent=SHZ1654_007051-T1;
tig00001056	mixed	CDS	169965	170220	.	+	0	ID=SHZ1654_007051-T1.cds;Parent=SHZ1654_007051-T1;
tig00001056	mixed	CDS	171803	172178	.	+	2	ID=SHZ1654_007051-T1.cds;Parent=SHZ1654_007051-T1;
tig00001056	mixed	CDS	172946	173282	.	+	1	ID=SHZ1654_007051-T1.cds;Parent=SHZ1654_007051-T1;
tig00001056	mixed	gene	175209	175511	.	+	.	ID=SHZ1654_007052;
tig00001056	mixed	mRNA	175209	175511	.	+	.	ID=SHZ1654_007052-T1;Parent=SHZ1654_007052;product=hypothetical protein;
tig00001056	mixed	exon	175209	175511	.	+	.	ID=SHZ1654_007052-T1.exon1;Parent=SHZ1654_007052-T1;
tig00001056	mixed	CDS	175209	175511	.	+	0	ID=SHZ1654_007052-T1.cds;Parent=SHZ1654_007052-T1;
tig00001056	mixed	gene	189008	207891	.	+	.	ID=SHZ1654_007053;
tig00001056	mixed	mRNA	189008	207891	.	+	.	ID=SHZ1654_007053-T1;Parent=SHZ1654_007053;product=hypothetical protein;
tig00001056	mixed	exon	189008	189139	.	+	.	ID=SHZ1654_007053-T1.exon1;Parent=SHZ1654_007053-T1;
tig00001056	mixed	exon	198273	198347	.	+	.	ID=SHZ1654_007053-T1.exon2;Parent=SHZ1654_007053-T1;
tig00001056	mixed	exon	198421	198546	.	+	.	ID=SHZ1654_007053-T1.exon3;Parent=SHZ1654_007053-T1;
tig00001056	mixed	exon	198639	198748	.	+	.	ID=SHZ1654_007053-T1.exon4;Parent=SHZ1654_007053-T1;
tig00001056	mixed	exon	198828	198906	.	+	.	ID=SHZ1654_007053-T1.exon5;Parent=SHZ1654_007053-T1;
tig00001056	mixed	exon	203745	203882	.	+	.	ID=SHZ1654_007053-T1.exon6;Parent=SHZ1654_007053-T1;
tig00001056	mixed	exon	203988	204099	.	+	.	ID=SHZ1654_007053-T1.exon7;Parent=SHZ1654_007053-T1;
tig00001056	mixed	exon	205005	205168	.	+	.	ID=SHZ1654_007053-T1.exon8;Parent=SHZ1654_007053-T1;
tig00001056	mixed	exon	205264	205369	.	+	.	ID=SHZ1654_007053-T1.exon9;Parent=SHZ1654_007053-T1;
tig00001056	mixed	exon	206154	206230	.	+	.	ID=SHZ1654_007053-T1.exon10;Parent=SHZ1654_007053-T1;
tig00001056	mixed	exon	207514	207657	.	+	.	ID=SHZ1654_007053-T1.exon11;Parent=SHZ1654_007053-T1;
tig00001056	mixed	exon	207748	207891	.	+	.	ID=SHZ1654_007053-T1.exon12;Parent=SHZ1654_007053-T1;
tig00001056	mixed	CDS	189008	189139	.	+	0	ID=SHZ1654_007053-T1.cds;Parent=SHZ1654_007053-T1;
tig00001056	mixed	CDS	198273	198347	.	+	0	ID=SHZ1654_007053-T1.cds;Parent=SHZ1654_007053-T1;
tig00001056	mixed	CDS	198421	198546	.	+	0	ID=SHZ1654_007053-T1.cds;Parent=SHZ1654_007053-T1;
tig00001056	mixed	CDS	198639	198748	.	+	0	ID=SHZ1654_007053-T1.cds;Parent=SHZ1654_007053-T1;
tig00001056	mixed	CDS	198828	198906	.	+	1	ID=SHZ1654_007053-T1.cds;Parent=SHZ1654_007053-T1;
tig00001056	mixed	CDS	203745	203882	.	+	0	ID=SHZ1654_007053-T1.cds;Parent=SHZ1654_007053-T1;
tig00001056	mixed	CDS	203988	204099	.	+	0	ID=SHZ1654_007053-T1.cds;Parent=SHZ1654_007053-T1;
tig00001056	mixed	CDS	205005	205168	.	+	2	ID=SHZ1654_007053-T1.cds;Parent=SHZ1654_007053-T1;
tig00001056	mixed	CDS	205264	205369	.	+	0	ID=SHZ1654_007053-T1.cds;Parent=SHZ1654_007053-T1;
tig00001056	mixed	CDS	206154	206230	.	+	2	ID=SHZ1654_007053-T1.cds;Parent=SHZ1654_007053-T1;
tig00001056	mixed	CDS	207514	207657	.	+	0	ID=SHZ1654_007053-T1.cds;Parent=SHZ1654_007053-T1;
tig00001056	mixed	CDS	207748	207891	.	+	0	ID=SHZ1654_007053-T1.cds;Parent=SHZ1654_007053-T1;
tig00001056	mixed	gene	218382	220801	.	-	.	ID=SHZ1654_007054;
tig00001056	mixed	mRNA	218382	220801	.	-	.	ID=SHZ1654_007054-T1;Parent=SHZ1654_007054;product=hypothetical protein;
tig00001056	mixed	exon	220450	220801	.	-	.	ID=SHZ1654_007054-T1.exon1;Parent=SHZ1654_007054-T1;
tig00001056	mixed	exon	219728	220229	.	-	.	ID=SHZ1654_007054-T1.exon2;Parent=SHZ1654_007054-T1;
tig00001056	mixed	exon	219434	219635	.	-	.	ID=SHZ1654_007054-T1.exon3;Parent=SHZ1654_007054-T1;
tig00001056	mixed	exon	218856	219338	.	-	.	ID=SHZ1654_007054-T1.exon4;Parent=SHZ1654_007054-T1;
tig00001056	mixed	exon	218382	218792	.	-	.	ID=SHZ1654_007054-T1.exon5;Parent=SHZ1654_007054-T1;
tig00001056	mixed	CDS	220450	220801	.	-	0	ID=SHZ1654_007054-T1.cds;Parent=SHZ1654_007054-T1;
tig00001056	mixed	CDS	219728	220229	.	-	2	ID=SHZ1654_007054-T1.cds;Parent=SHZ1654_007054-T1;
tig00001056	mixed	CDS	219434	219635	.	-	1	ID=SHZ1654_007054-T1.cds;Parent=SHZ1654_007054-T1;
tig00001056	mixed	CDS	218856	219338	.	-	0	ID=SHZ1654_007054-T1.cds;Parent=SHZ1654_007054-T1;
tig00001056	mixed	CDS	218382	218792	.	-	0	ID=SHZ1654_007054-T1.cds;Parent=SHZ1654_007054-T1;
tig00001056	mixed	gene	233144	235555	.	+	.	ID=SHZ1654_007055;
tig00001056	mixed	mRNA	233144	235555	.	+	.	ID=SHZ1654_007055-T1;Parent=SHZ1654_007055;product=hypothetical protein;
tig00001056	mixed	exon	233144	233495	.	+	.	ID=SHZ1654_007055-T1.exon1;Parent=SHZ1654_007055-T1;
tig00001056	mixed	exon	233647	234148	.	+	.	ID=SHZ1654_007055-T1.exon2;Parent=SHZ1654_007055-T1;
tig00001056	mixed	exon	234236	234437	.	+	.	ID=SHZ1654_007055-T1.exon3;Parent=SHZ1654_007055-T1;
tig00001056	mixed	exon	234553	235029	.	+	.	ID=SHZ1654_007055-T1.exon4;Parent=SHZ1654_007055-T1;
tig00001056	mixed	exon	235127	235555	.	+	.	ID=SHZ1654_007055-T1.exon5;Parent=SHZ1654_007055-T1;
tig00001056	mixed	CDS	233144	233495	.	+	0	ID=SHZ1654_007055-T1.cds;Parent=SHZ1654_007055-T1;
tig00001056	mixed	CDS	233647	234148	.	+	2	ID=SHZ1654_007055-T1.cds;Parent=SHZ1654_007055-T1;
tig00001056	mixed	CDS	234236	234437	.	+	1	ID=SHZ1654_007055-T1.cds;Parent=SHZ1654_007055-T1;
tig00001056	mixed	CDS	234553	235029	.	+	0	ID=SHZ1654_007055-T1.cds;Parent=SHZ1654_007055-T1;
tig00001056	mixed	CDS	235127	235555	.	+	0	ID=SHZ1654_007055-T1.cds;Parent=SHZ1654_007055-T1;
tig00001056	mixed	gene	253367	255786	.	-	.	ID=SHZ1654_007056;
tig00001056	mixed	mRNA	253367	255786	.	-	.	ID=SHZ1654_007056-T1;Parent=SHZ1654_007056;product=hypothetical protein;
tig00001056	mixed	exon	255438	255786	.	-	.	ID=SHZ1654_007056-T1.exon1;Parent=SHZ1654_007056-T1;
tig00001056	mixed	exon	254779	255280	.	-	.	ID=SHZ1654_007056-T1.exon2;Parent=SHZ1654_007056-T1;
tig00001056	mixed	exon	254484	254685	.	-	.	ID=SHZ1654_007056-T1.exon3;Parent=SHZ1654_007056-T1;
tig00001056	mixed	exon	253893	254381	.	-	.	ID=SHZ1654_007056-T1.exon4;Parent=SHZ1654_007056-T1;
tig00001056	mixed	exon	253367	253801	.	-	.	ID=SHZ1654_007056-T1.exon5;Parent=SHZ1654_007056-T1;
tig00001056	mixed	CDS	255438	255786	.	-	0	ID=SHZ1654_007056-T1.cds;Parent=SHZ1654_007056-T1;
tig00001056	mixed	CDS	254779	255280	.	-	2	ID=SHZ1654_007056-T1.cds;Parent=SHZ1654_007056-T1;
tig00001056	mixed	CDS	254484	254685	.	-	1	ID=SHZ1654_007056-T1.cds;Parent=SHZ1654_007056-T1;
tig00001056	mixed	CDS	253893	254381	.	-	0	ID=SHZ1654_007056-T1.cds;Parent=SHZ1654_007056-T1;
tig00001056	mixed	CDS	253367	253801	.	-	0	ID=SHZ1654_007056-T1.cds;Parent=SHZ1654_007056-T1;
tig00001060	mixed	gene	6828	8382	.	-	.	ID=SHZ1654_007057;
tig00001060	mixed	mRNA	6828	8382	.	-	.	ID=SHZ1654_007057-T1;Parent=SHZ1654_007057;product=hypothetical protein;
tig00001060	mixed	exon	8158	8382	.	-	.	ID=SHZ1654_007057-T1.exon1;Parent=SHZ1654_007057-T1;
tig00001060	mixed	exon	6828	7319	.	-	.	ID=SHZ1654_007057-T1.exon2;Parent=SHZ1654_007057-T1;
tig00001060	mixed	CDS	8158	8382	.	-	0	ID=SHZ1654_007057-T1.cds;Parent=SHZ1654_007057-T1;
tig00001060	mixed	CDS	6828	7319	.	-	0	ID=SHZ1654_007057-T1.cds;Parent=SHZ1654_007057-T1;
tig00001060	mixed	gene	19512	25314	.	+	.	ID=SHZ1654_007058;
tig00001060	mixed	mRNA	19512	25314	.	+	.	ID=SHZ1654_007058-T1;Parent=SHZ1654_007058;product=hypothetical protein;
tig00001060	mixed	exon	19512	19666	.	+	.	ID=SHZ1654_007058-T1.exon1;Parent=SHZ1654_007058-T1;
tig00001060	mixed	exon	22719	23342	.	+	.	ID=SHZ1654_007058-T1.exon2;Parent=SHZ1654_007058-T1;
tig00001060	mixed	exon	23982	24157	.	+	.	ID=SHZ1654_007058-T1.exon3;Parent=SHZ1654_007058-T1;
tig00001060	mixed	exon	24716	25314	.	+	.	ID=SHZ1654_007058-T1.exon4;Parent=SHZ1654_007058-T1;
tig00001060	mixed	CDS	19512	19666	.	+	0	ID=SHZ1654_007058-T1.cds;Parent=SHZ1654_007058-T1;
tig00001060	mixed	CDS	22719	23342	.	+	1	ID=SHZ1654_007058-T1.cds;Parent=SHZ1654_007058-T1;
tig00001060	mixed	CDS	23982	24157	.	+	1	ID=SHZ1654_007058-T1.cds;Parent=SHZ1654_007058-T1;
tig00001060	mixed	CDS	24716	25314	.	+	2	ID=SHZ1654_007058-T1.cds;Parent=SHZ1654_007058-T1;
tig00001060	mixed	gene	26822	28825	.	-	.	ID=SHZ1654_007059;
tig00001060	mixed	mRNA	26822	28825	.	-	.	ID=SHZ1654_007059-T1;Parent=SHZ1654_007059;product=hypothetical protein;
tig00001060	mixed	exon	28717	28825	.	-	.	ID=SHZ1654_007059-T1.exon1;Parent=SHZ1654_007059-T1;
tig00001060	mixed	exon	27578	27686	.	-	.	ID=SHZ1654_007059-T1.exon2;Parent=SHZ1654_007059-T1;
tig00001060	mixed	exon	27296	27374	.	-	.	ID=SHZ1654_007059-T1.exon3;Parent=SHZ1654_007059-T1;
tig00001060	mixed	exon	27044	27160	.	-	.	ID=SHZ1654_007059-T1.exon4;Parent=SHZ1654_007059-T1;
tig00001060	mixed	exon	26822	26959	.	-	.	ID=SHZ1654_007059-T1.exon5;Parent=SHZ1654_007059-T1;
tig00001060	mixed	CDS	28717	28825	.	-	0	ID=SHZ1654_007059-T1.cds;Parent=SHZ1654_007059-T1;
tig00001060	mixed	CDS	27578	27686	.	-	2	ID=SHZ1654_007059-T1.cds;Parent=SHZ1654_007059-T1;
tig00001060	mixed	CDS	27296	27374	.	-	1	ID=SHZ1654_007059-T1.cds;Parent=SHZ1654_007059-T1;
tig00001060	mixed	CDS	27044	27160	.	-	0	ID=SHZ1654_007059-T1.cds;Parent=SHZ1654_007059-T1;
tig00001060	mixed	CDS	26822	26959	.	-	0	ID=SHZ1654_007059-T1.cds;Parent=SHZ1654_007059-T1;
tig00001060	mixed	gene	49804	50703	.	+	.	ID=SHZ1654_007060;
tig00001060	mixed	mRNA	49804	50703	.	+	.	ID=SHZ1654_007060-T1;Parent=SHZ1654_007060;product=hypothetical protein;
tig00001060	mixed	exon	49804	50703	.	+	.	ID=SHZ1654_007060-T1.exon1;Parent=SHZ1654_007060-T1;
tig00001060	mixed	CDS	49804	50703	.	+	0	ID=SHZ1654_007060-T1.cds;Parent=SHZ1654_007060-T1;
tig00001060	mixed	gene	56546	56977	.	+	.	ID=SHZ1654_007061;
tig00001060	mixed	mRNA	56546	56977	.	+	.	ID=SHZ1654_007061-T1;Parent=SHZ1654_007061;product=hypothetical protein;
tig00001060	mixed	exon	56546	56714	.	+	.	ID=SHZ1654_007061-T1.exon1;Parent=SHZ1654_007061-T1;
tig00001060	mixed	exon	56817	56977	.	+	.	ID=SHZ1654_007061-T1.exon2;Parent=SHZ1654_007061-T1;
tig00001060	mixed	CDS	56546	56714	.	+	0	ID=SHZ1654_007061-T1.cds;Parent=SHZ1654_007061-T1;
tig00001060	mixed	CDS	56817	56977	.	+	2	ID=SHZ1654_007061-T1.cds;Parent=SHZ1654_007061-T1;
tig00001060	mixed	gene	61195	65601	.	-	.	ID=SHZ1654_007062;
tig00001060	mixed	mRNA	61195	65601	.	-	.	ID=SHZ1654_007062-T1;Parent=SHZ1654_007062;product=hypothetical protein;
tig00001060	mixed	exon	65542	65601	.	-	.	ID=SHZ1654_007062-T1.exon1;Parent=SHZ1654_007062-T1;
tig00001060	mixed	exon	65030	65164	.	-	.	ID=SHZ1654_007062-T1.exon2;Parent=SHZ1654_007062-T1;
tig00001060	mixed	exon	64817	64897	.	-	.	ID=SHZ1654_007062-T1.exon3;Parent=SHZ1654_007062-T1;
tig00001060	mixed	exon	63571	63625	.	-	.	ID=SHZ1654_007062-T1.exon4;Parent=SHZ1654_007062-T1;
tig00001060	mixed	exon	63223	63327	.	-	.	ID=SHZ1654_007062-T1.exon5;Parent=SHZ1654_007062-T1;
tig00001060	mixed	exon	63056	63127	.	-	.	ID=SHZ1654_007062-T1.exon6;Parent=SHZ1654_007062-T1;
tig00001060	mixed	exon	62342	62466	.	-	.	ID=SHZ1654_007062-T1.exon7;Parent=SHZ1654_007062-T1;
tig00001060	mixed	exon	61195	61356	.	-	.	ID=SHZ1654_007062-T1.exon8;Parent=SHZ1654_007062-T1;
tig00001060	mixed	CDS	65542	65601	.	-	0	ID=SHZ1654_007062-T1.cds;Parent=SHZ1654_007062-T1;
tig00001060	mixed	CDS	65030	65164	.	-	0	ID=SHZ1654_007062-T1.cds;Parent=SHZ1654_007062-T1;
tig00001060	mixed	CDS	64817	64897	.	-	0	ID=SHZ1654_007062-T1.cds;Parent=SHZ1654_007062-T1;
tig00001060	mixed	CDS	63571	63625	.	-	0	ID=SHZ1654_007062-T1.cds;Parent=SHZ1654_007062-T1;
tig00001060	mixed	CDS	63223	63327	.	-	2	ID=SHZ1654_007062-T1.cds;Parent=SHZ1654_007062-T1;
tig00001060	mixed	CDS	63056	63127	.	-	2	ID=SHZ1654_007062-T1.cds;Parent=SHZ1654_007062-T1;
tig00001060	mixed	CDS	62342	62466	.	-	2	ID=SHZ1654_007062-T1.cds;Parent=SHZ1654_007062-T1;
tig00001060	mixed	CDS	61195	61356	.	-	0	ID=SHZ1654_007062-T1.cds;Parent=SHZ1654_007062-T1;
tig00001060	mixed	gene	77554	93069	.	-	.	ID=SHZ1654_007063;
tig00001060	mixed	mRNA	77554	93069	.	-	.	ID=SHZ1654_007063-T1;Parent=SHZ1654_007063;product=hypothetical protein;
tig00001060	mixed	exon	92977	93069	.	-	.	ID=SHZ1654_007063-T1.exon1;Parent=SHZ1654_007063-T1;
tig00001060	mixed	exon	92666	92729	.	-	.	ID=SHZ1654_007063-T1.exon2;Parent=SHZ1654_007063-T1;
tig00001060	mixed	exon	91122	91261	.	-	.	ID=SHZ1654_007063-T1.exon3;Parent=SHZ1654_007063-T1;
tig00001060	mixed	exon	84101	84385	.	-	.	ID=SHZ1654_007063-T1.exon4;Parent=SHZ1654_007063-T1;
tig00001060	mixed	exon	83842	83964	.	-	.	ID=SHZ1654_007063-T1.exon5;Parent=SHZ1654_007063-T1;
tig00001060	mixed	exon	80680	80943	.	-	.	ID=SHZ1654_007063-T1.exon6;Parent=SHZ1654_007063-T1;
tig00001060	mixed	exon	79921	80007	.	-	.	ID=SHZ1654_007063-T1.exon7;Parent=SHZ1654_007063-T1;
tig00001060	mixed	exon	77554	77688	.	-	.	ID=SHZ1654_007063-T1.exon8;Parent=SHZ1654_007063-T1;
tig00001060	mixed	CDS	92977	93069	.	-	0	ID=SHZ1654_007063-T1.cds;Parent=SHZ1654_007063-T1;
tig00001060	mixed	CDS	92666	92729	.	-	0	ID=SHZ1654_007063-T1.cds;Parent=SHZ1654_007063-T1;
tig00001060	mixed	CDS	91122	91261	.	-	2	ID=SHZ1654_007063-T1.cds;Parent=SHZ1654_007063-T1;
tig00001060	mixed	CDS	84101	84385	.	-	0	ID=SHZ1654_007063-T1.cds;Parent=SHZ1654_007063-T1;
tig00001060	mixed	CDS	83842	83964	.	-	0	ID=SHZ1654_007063-T1.cds;Parent=SHZ1654_007063-T1;
tig00001060	mixed	CDS	80680	80943	.	-	0	ID=SHZ1654_007063-T1.cds;Parent=SHZ1654_007063-T1;
tig00001060	mixed	CDS	79921	80007	.	-	0	ID=SHZ1654_007063-T1.cds;Parent=SHZ1654_007063-T1;
tig00001060	mixed	CDS	77554	77688	.	-	0	ID=SHZ1654_007063-T1.cds;Parent=SHZ1654_007063-T1;
tig00001060	mixed	gene	96904	98727	.	-	.	ID=SHZ1654_007064;
tig00001060	mixed	mRNA	96904	98727	.	-	.	ID=SHZ1654_007064-T1;Parent=SHZ1654_007064;product=hypothetical protein;
tig00001060	mixed	exon	98217	98727	.	-	.	ID=SHZ1654_007064-T1.exon1;Parent=SHZ1654_007064-T1;
tig00001060	mixed	exon	96904	97196	.	-	.	ID=SHZ1654_007064-T1.exon2;Parent=SHZ1654_007064-T1;
tig00001060	mixed	CDS	98217	98727	.	-	0	ID=SHZ1654_007064-T1.cds;Parent=SHZ1654_007064-T1;
tig00001060	mixed	CDS	96904	97196	.	-	2	ID=SHZ1654_007064-T1.cds;Parent=SHZ1654_007064-T1;
tig00001060	mixed	gene	98969	100498	.	+	.	ID=SHZ1654_007065;
tig00001060	mixed	mRNA	98969	100498	.	+	.	ID=SHZ1654_007065-T1;Parent=SHZ1654_007065;product=hypothetical protein;
tig00001060	mixed	exon	98969	99064	.	+	.	ID=SHZ1654_007065-T1.exon1;Parent=SHZ1654_007065-T1;
tig00001060	mixed	exon	100388	100498	.	+	.	ID=SHZ1654_007065-T1.exon2;Parent=SHZ1654_007065-T1;
tig00001060	mixed	CDS	98969	99064	.	+	0	ID=SHZ1654_007065-T1.cds;Parent=SHZ1654_007065-T1;
tig00001060	mixed	CDS	100388	100498	.	+	0	ID=SHZ1654_007065-T1.cds;Parent=SHZ1654_007065-T1;
tig00001060	mixed	gene	114589	117527	.	-	.	ID=SHZ1654_007066;
tig00001060	mixed	mRNA	114589	117527	.	-	.	ID=SHZ1654_007066-T1;Parent=SHZ1654_007066;product=hypothetical protein;
tig00001060	mixed	exon	116986	117527	.	-	.	ID=SHZ1654_007066-T1.exon1;Parent=SHZ1654_007066-T1;
tig00001060	mixed	exon	114589	114817	.	-	.	ID=SHZ1654_007066-T1.exon2;Parent=SHZ1654_007066-T1;
tig00001060	mixed	CDS	116986	117527	.	-	0	ID=SHZ1654_007066-T1.cds;Parent=SHZ1654_007066-T1;
tig00001060	mixed	CDS	114589	114817	.	-	1	ID=SHZ1654_007066-T1.cds;Parent=SHZ1654_007066-T1;
tig00001060	mixed	gene	130613	132165	.	+	.	ID=SHZ1654_007067;
tig00001060	mixed	mRNA	130613	132165	.	+	.	ID=SHZ1654_007067-T1;Parent=SHZ1654_007067;product=hypothetical protein;
tig00001060	mixed	exon	130613	130706	.	+	.	ID=SHZ1654_007067-T1.exon1;Parent=SHZ1654_007067-T1;
tig00001060	mixed	exon	130837	131144	.	+	.	ID=SHZ1654_007067-T1.exon2;Parent=SHZ1654_007067-T1;
tig00001060	mixed	exon	131932	132165	.	+	.	ID=SHZ1654_007067-T1.exon3;Parent=SHZ1654_007067-T1;
tig00001060	mixed	CDS	130613	130706	.	+	0	ID=SHZ1654_007067-T1.cds;Parent=SHZ1654_007067-T1;
tig00001060	mixed	CDS	130837	131144	.	+	2	ID=SHZ1654_007067-T1.cds;Parent=SHZ1654_007067-T1;
tig00001060	mixed	CDS	131932	132165	.	+	0	ID=SHZ1654_007067-T1.cds;Parent=SHZ1654_007067-T1;
tig00001060	mixed	gene	151323	161496	.	+	.	ID=SHZ1654_007068;
tig00001060	mixed	mRNA	151323	161496	.	+	.	ID=SHZ1654_007068-T1;Parent=SHZ1654_007068;product=hypothetical protein;
tig00001060	mixed	exon	151323	151555	.	+	.	ID=SHZ1654_007068-T1.exon1;Parent=SHZ1654_007068-T1;
tig00001060	mixed	exon	153796	153928	.	+	.	ID=SHZ1654_007068-T1.exon2;Parent=SHZ1654_007068-T1;
tig00001060	mixed	exon	155440	155635	.	+	.	ID=SHZ1654_007068-T1.exon3;Parent=SHZ1654_007068-T1;
tig00001060	mixed	exon	156030	156151	.	+	.	ID=SHZ1654_007068-T1.exon4;Parent=SHZ1654_007068-T1;
tig00001060	mixed	exon	156225	156380	.	+	.	ID=SHZ1654_007068-T1.exon5;Parent=SHZ1654_007068-T1;
tig00001060	mixed	exon	161188	161496	.	+	.	ID=SHZ1654_007068-T1.exon6;Parent=SHZ1654_007068-T1;
tig00001060	mixed	CDS	151323	151555	.	+	0	ID=SHZ1654_007068-T1.cds;Parent=SHZ1654_007068-T1;
tig00001060	mixed	CDS	153796	153928	.	+	1	ID=SHZ1654_007068-T1.cds;Parent=SHZ1654_007068-T1;
tig00001060	mixed	CDS	155440	155635	.	+	0	ID=SHZ1654_007068-T1.cds;Parent=SHZ1654_007068-T1;
tig00001060	mixed	CDS	156030	156151	.	+	2	ID=SHZ1654_007068-T1.cds;Parent=SHZ1654_007068-T1;
tig00001060	mixed	CDS	156225	156380	.	+	0	ID=SHZ1654_007068-T1.cds;Parent=SHZ1654_007068-T1;
tig00001060	mixed	CDS	161188	161496	.	+	0	ID=SHZ1654_007068-T1.cds;Parent=SHZ1654_007068-T1;
tig00001060	mixed	gene	164785	165355	.	+	.	ID=SHZ1654_007069;
tig00001060	mixed	mRNA	164785	165355	.	+	.	ID=SHZ1654_007069-T1;Parent=SHZ1654_007069;product=hypothetical protein;
tig00001060	mixed	exon	164785	164793	.	+	.	ID=SHZ1654_007069-T1.exon1;Parent=SHZ1654_007069-T1;
tig00001060	mixed	exon	165050	165355	.	+	.	ID=SHZ1654_007069-T1.exon2;Parent=SHZ1654_007069-T1;
tig00001060	mixed	CDS	164785	164793	.	+	0	ID=SHZ1654_007069-T1.cds;Parent=SHZ1654_007069-T1;
tig00001060	mixed	CDS	165050	165355	.	+	0	ID=SHZ1654_007069-T1.cds;Parent=SHZ1654_007069-T1;
tig00001060	mixed	gene	169680	174071	.	+	.	ID=SHZ1654_007070;
tig00001060	mixed	mRNA	169680	174071	.	+	.	ID=SHZ1654_007070-T1;Parent=SHZ1654_007070;product=hypothetical protein;
tig00001060	mixed	exon	169680	169739	.	+	.	ID=SHZ1654_007070-T1.exon1;Parent=SHZ1654_007070-T1;
tig00001060	mixed	exon	169843	169890	.	+	.	ID=SHZ1654_007070-T1.exon2;Parent=SHZ1654_007070-T1;
tig00001060	mixed	exon	170004	170093	.	+	.	ID=SHZ1654_007070-T1.exon3;Parent=SHZ1654_007070-T1;
tig00001060	mixed	exon	170228	170317	.	+	.	ID=SHZ1654_007070-T1.exon4;Parent=SHZ1654_007070-T1;
tig00001060	mixed	exon	170463	170626	.	+	.	ID=SHZ1654_007070-T1.exon5;Parent=SHZ1654_007070-T1;
tig00001060	mixed	exon	170784	170841	.	+	.	ID=SHZ1654_007070-T1.exon6;Parent=SHZ1654_007070-T1;
tig00001060	mixed	exon	171130	171178	.	+	.	ID=SHZ1654_007070-T1.exon7;Parent=SHZ1654_007070-T1;
tig00001060	mixed	exon	171257	171486	.	+	.	ID=SHZ1654_007070-T1.exon8;Parent=SHZ1654_007070-T1;
tig00001060	mixed	exon	172251	172328	.	+	.	ID=SHZ1654_007070-T1.exon9;Parent=SHZ1654_007070-T1;
tig00001060	mixed	exon	173853	174071	.	+	.	ID=SHZ1654_007070-T1.exon10;Parent=SHZ1654_007070-T1;
tig00001060	mixed	CDS	169680	169739	.	+	0	ID=SHZ1654_007070-T1.cds;Parent=SHZ1654_007070-T1;
tig00001060	mixed	CDS	169843	169890	.	+	0	ID=SHZ1654_007070-T1.cds;Parent=SHZ1654_007070-T1;
tig00001060	mixed	CDS	170004	170093	.	+	0	ID=SHZ1654_007070-T1.cds;Parent=SHZ1654_007070-T1;
tig00001060	mixed	CDS	170228	170317	.	+	0	ID=SHZ1654_007070-T1.cds;Parent=SHZ1654_007070-T1;
tig00001060	mixed	CDS	170463	170626	.	+	0	ID=SHZ1654_007070-T1.cds;Parent=SHZ1654_007070-T1;
tig00001060	mixed	CDS	170784	170841	.	+	1	ID=SHZ1654_007070-T1.cds;Parent=SHZ1654_007070-T1;
tig00001060	mixed	CDS	171130	171178	.	+	0	ID=SHZ1654_007070-T1.cds;Parent=SHZ1654_007070-T1;
tig00001060	mixed	CDS	171257	171486	.	+	2	ID=SHZ1654_007070-T1.cds;Parent=SHZ1654_007070-T1;
tig00001060	mixed	CDS	172251	172328	.	+	0	ID=SHZ1654_007070-T1.cds;Parent=SHZ1654_007070-T1;
tig00001060	mixed	CDS	173853	174071	.	+	0	ID=SHZ1654_007070-T1.cds;Parent=SHZ1654_007070-T1;
tig00001060	mixed	gene	193701	196097	.	+	.	ID=SHZ1654_007071;
tig00001060	mixed	mRNA	193701	196097	.	+	.	ID=SHZ1654_007071-T1;Parent=SHZ1654_007071;product=hypothetical protein;
tig00001060	mixed	exon	193701	193706	.	+	.	ID=SHZ1654_007071-T1.exon1;Parent=SHZ1654_007071-T1;
tig00001060	mixed	exon	195446	195571	.	+	.	ID=SHZ1654_007071-T1.exon2;Parent=SHZ1654_007071-T1;
tig00001060	mixed	exon	195996	196097	.	+	.	ID=SHZ1654_007071-T1.exon3;Parent=SHZ1654_007071-T1;
tig00001060	mixed	CDS	193701	193706	.	+	0	ID=SHZ1654_007071-T1.cds;Parent=SHZ1654_007071-T1;
tig00001060	mixed	CDS	195446	195571	.	+	0	ID=SHZ1654_007071-T1.cds;Parent=SHZ1654_007071-T1;
tig00001060	mixed	CDS	195996	196097	.	+	0	ID=SHZ1654_007071-T1.cds;Parent=SHZ1654_007071-T1;
tig00001060	mixed	gene	196906	208532	.	-	.	ID=SHZ1654_007072;
tig00001060	mixed	mRNA	196906	208532	.	-	.	ID=SHZ1654_007072-T1;Parent=SHZ1654_007072;product=hypothetical protein;
tig00001060	mixed	exon	208500	208532	.	-	.	ID=SHZ1654_007072-T1.exon1;Parent=SHZ1654_007072-T1;
tig00001060	mixed	exon	207402	207463	.	-	.	ID=SHZ1654_007072-T1.exon2;Parent=SHZ1654_007072-T1;
tig00001060	mixed	exon	206544	206641	.	-	.	ID=SHZ1654_007072-T1.exon3;Parent=SHZ1654_007072-T1;
tig00001060	mixed	exon	201219	201270	.	-	.	ID=SHZ1654_007072-T1.exon4;Parent=SHZ1654_007072-T1;
tig00001060	mixed	exon	198407	198470	.	-	.	ID=SHZ1654_007072-T1.exon5;Parent=SHZ1654_007072-T1;
tig00001060	mixed	exon	197324	197419	.	-	.	ID=SHZ1654_007072-T1.exon6;Parent=SHZ1654_007072-T1;
tig00001060	mixed	exon	197106	197178	.	-	.	ID=SHZ1654_007072-T1.exon7;Parent=SHZ1654_007072-T1;
tig00001060	mixed	exon	196906	197015	.	-	.	ID=SHZ1654_007072-T1.exon8;Parent=SHZ1654_007072-T1;
tig00001060	mixed	CDS	208500	208532	.	-	0	ID=SHZ1654_007072-T1.cds;Parent=SHZ1654_007072-T1;
tig00001060	mixed	CDS	207402	207463	.	-	0	ID=SHZ1654_007072-T1.cds;Parent=SHZ1654_007072-T1;
tig00001060	mixed	CDS	206544	206641	.	-	1	ID=SHZ1654_007072-T1.cds;Parent=SHZ1654_007072-T1;
tig00001060	mixed	CDS	201219	201270	.	-	2	ID=SHZ1654_007072-T1.cds;Parent=SHZ1654_007072-T1;
tig00001060	mixed	CDS	198407	198470	.	-	1	ID=SHZ1654_007072-T1.cds;Parent=SHZ1654_007072-T1;
tig00001060	mixed	CDS	197324	197419	.	-	0	ID=SHZ1654_007072-T1.cds;Parent=SHZ1654_007072-T1;
tig00001060	mixed	CDS	197106	197178	.	-	0	ID=SHZ1654_007072-T1.cds;Parent=SHZ1654_007072-T1;
tig00001060	mixed	CDS	196906	197015	.	-	2	ID=SHZ1654_007072-T1.cds;Parent=SHZ1654_007072-T1;
tig00001060	mixed	gene	210313	211929	.	-	.	ID=SHZ1654_007073;
tig00001060	mixed	mRNA	210313	211929	.	-	.	ID=SHZ1654_007073-T1;Parent=SHZ1654_007073;product=hypothetical protein;
tig00001060	mixed	exon	210313	211929	.	-	.	ID=SHZ1654_007073-T1.exon1;Parent=SHZ1654_007073-T1;
tig00001060	mixed	CDS	210313	211929	.	-	0	ID=SHZ1654_007073-T1.cds;Parent=SHZ1654_007073-T1;
tig00001060	mixed	gene	216590	218947	.	+	.	ID=SHZ1654_007074;
tig00001060	mixed	mRNA	216590	218947	.	+	.	ID=SHZ1654_007074-T1;Parent=SHZ1654_007074;product=hypothetical protein;
tig00001060	mixed	exon	216590	216878	.	+	.	ID=SHZ1654_007074-T1.exon1;Parent=SHZ1654_007074-T1;
tig00001060	mixed	exon	217054	217238	.	+	.	ID=SHZ1654_007074-T1.exon2;Parent=SHZ1654_007074-T1;
tig00001060	mixed	exon	217330	217413	.	+	.	ID=SHZ1654_007074-T1.exon3;Parent=SHZ1654_007074-T1;
tig00001060	mixed	exon	217502	217807	.	+	.	ID=SHZ1654_007074-T1.exon4;Parent=SHZ1654_007074-T1;
tig00001060	mixed	exon	217970	218947	.	+	.	ID=SHZ1654_007074-T1.exon5;Parent=SHZ1654_007074-T1;
tig00001060	mixed	CDS	216590	216878	.	+	0	ID=SHZ1654_007074-T1.cds;Parent=SHZ1654_007074-T1;
tig00001060	mixed	CDS	217054	217238	.	+	2	ID=SHZ1654_007074-T1.cds;Parent=SHZ1654_007074-T1;
tig00001060	mixed	CDS	217330	217413	.	+	0	ID=SHZ1654_007074-T1.cds;Parent=SHZ1654_007074-T1;
tig00001060	mixed	CDS	217502	217807	.	+	0	ID=SHZ1654_007074-T1.cds;Parent=SHZ1654_007074-T1;
tig00001060	mixed	CDS	217970	218947	.	+	0	ID=SHZ1654_007074-T1.cds;Parent=SHZ1654_007074-T1;
tig00001060	mixed	gene	223278	223574	.	-	.	ID=SHZ1654_007075;
tig00001060	mixed	mRNA	223278	223574	.	-	.	ID=SHZ1654_007075-T1;Parent=SHZ1654_007075;product=hypothetical protein;
tig00001060	mixed	exon	223278	223574	.	-	.	ID=SHZ1654_007075-T1.exon1;Parent=SHZ1654_007075-T1;
tig00001060	mixed	CDS	223278	223574	.	-	0	ID=SHZ1654_007075-T1.cds;Parent=SHZ1654_007075-T1;
tig00001062	mixed	gene	212	550	.	+	.	ID=SHZ1654_007076;
tig00001062	mixed	mRNA	212	550	.	+	.	ID=SHZ1654_007076-T1;Parent=SHZ1654_007076;product=hypothetical protein;
tig00001062	mixed	exon	212	550	.	+	.	ID=SHZ1654_007076-T1.exon1;Parent=SHZ1654_007076-T1;
tig00001062	mixed	CDS	212	550	.	+	0	ID=SHZ1654_007076-T1.cds;Parent=SHZ1654_007076-T1;
tig00001062	mixed	gene	7874	10563	.	-	.	ID=SHZ1654_007077;
tig00001062	mixed	mRNA	7874	10563	.	-	.	ID=SHZ1654_007077-T1;Parent=SHZ1654_007077;product=hypothetical protein;
tig00001062	mixed	exon	9545	10563	.	-	.	ID=SHZ1654_007077-T1.exon1;Parent=SHZ1654_007077-T1;
tig00001062	mixed	exon	7874	8021	.	-	.	ID=SHZ1654_007077-T1.exon2;Parent=SHZ1654_007077-T1;
tig00001062	mixed	CDS	9545	10563	.	-	0	ID=SHZ1654_007077-T1.cds;Parent=SHZ1654_007077-T1;
tig00001062	mixed	CDS	7874	8021	.	-	1	ID=SHZ1654_007077-T1.cds;Parent=SHZ1654_007077-T1;
tig00001062	mixed	gene	21499	22044	.	+	.	ID=SHZ1654_007078;
tig00001062	mixed	mRNA	21499	22044	.	+	.	ID=SHZ1654_007078-T1;Parent=SHZ1654_007078;product=hypothetical protein;
tig00001062	mixed	exon	21499	22044	.	+	.	ID=SHZ1654_007078-T1.exon1;Parent=SHZ1654_007078-T1;
tig00001062	mixed	CDS	21499	22044	.	+	0	ID=SHZ1654_007078-T1.cds;Parent=SHZ1654_007078-T1;
tig00001062	mixed	gene	22175	22954	.	+	.	ID=SHZ1654_007079;
tig00001062	mixed	mRNA	22175	22954	.	+	.	ID=SHZ1654_007079-T1;Parent=SHZ1654_007079;product=hypothetical protein;
tig00001062	mixed	exon	22175	22618	.	+	.	ID=SHZ1654_007079-T1.exon1;Parent=SHZ1654_007079-T1;
tig00001062	mixed	exon	22871	22954	.	+	.	ID=SHZ1654_007079-T1.exon2;Parent=SHZ1654_007079-T1;
tig00001062	mixed	CDS	22175	22618	.	+	0	ID=SHZ1654_007079-T1.cds;Parent=SHZ1654_007079-T1;
tig00001062	mixed	CDS	22871	22954	.	+	0	ID=SHZ1654_007079-T1.cds;Parent=SHZ1654_007079-T1;
tig00001062	mixed	gene	27931	33826	.	+	.	ID=SHZ1654_007080;
tig00001062	mixed	mRNA	27931	33826	.	+	.	ID=SHZ1654_007080-T1;Parent=SHZ1654_007080;product=hypothetical protein;
tig00001062	mixed	exon	27931	28269	.	+	.	ID=SHZ1654_007080-T1.exon1;Parent=SHZ1654_007080-T1;
tig00001062	mixed	exon	28520	28574	.	+	.	ID=SHZ1654_007080-T1.exon2;Parent=SHZ1654_007080-T1;
tig00001062	mixed	exon	28681	28856	.	+	.	ID=SHZ1654_007080-T1.exon3;Parent=SHZ1654_007080-T1;
tig00001062	mixed	exon	28973	29194	.	+	.	ID=SHZ1654_007080-T1.exon4;Parent=SHZ1654_007080-T1;
tig00001062	mixed	exon	29325	29563	.	+	.	ID=SHZ1654_007080-T1.exon5;Parent=SHZ1654_007080-T1;
tig00001062	mixed	exon	29723	30248	.	+	.	ID=SHZ1654_007080-T1.exon6;Parent=SHZ1654_007080-T1;
tig00001062	mixed	exon	30359	30632	.	+	.	ID=SHZ1654_007080-T1.exon7;Parent=SHZ1654_007080-T1;
tig00001062	mixed	exon	30889	31772	.	+	.	ID=SHZ1654_007080-T1.exon8;Parent=SHZ1654_007080-T1;
tig00001062	mixed	exon	31869	32135	.	+	.	ID=SHZ1654_007080-T1.exon9;Parent=SHZ1654_007080-T1;
tig00001062	mixed	exon	32227	32490	.	+	.	ID=SHZ1654_007080-T1.exon10;Parent=SHZ1654_007080-T1;
tig00001062	mixed	exon	32568	32861	.	+	.	ID=SHZ1654_007080-T1.exon11;Parent=SHZ1654_007080-T1;
tig00001062	mixed	exon	33473	33826	.	+	.	ID=SHZ1654_007080-T1.exon12;Parent=SHZ1654_007080-T1;
tig00001062	mixed	CDS	27931	28269	.	+	0	ID=SHZ1654_007080-T1.cds;Parent=SHZ1654_007080-T1;
tig00001062	mixed	CDS	28520	28574	.	+	0	ID=SHZ1654_007080-T1.cds;Parent=SHZ1654_007080-T1;
tig00001062	mixed	CDS	28681	28856	.	+	2	ID=SHZ1654_007080-T1.cds;Parent=SHZ1654_007080-T1;
tig00001062	mixed	CDS	28973	29194	.	+	0	ID=SHZ1654_007080-T1.cds;Parent=SHZ1654_007080-T1;
tig00001062	mixed	CDS	29325	29563	.	+	0	ID=SHZ1654_007080-T1.cds;Parent=SHZ1654_007080-T1;
tig00001062	mixed	CDS	29723	30248	.	+	1	ID=SHZ1654_007080-T1.cds;Parent=SHZ1654_007080-T1;
tig00001062	mixed	CDS	30359	30632	.	+	0	ID=SHZ1654_007080-T1.cds;Parent=SHZ1654_007080-T1;
tig00001062	mixed	CDS	30889	31772	.	+	2	ID=SHZ1654_007080-T1.cds;Parent=SHZ1654_007080-T1;
tig00001062	mixed	CDS	31869	32135	.	+	0	ID=SHZ1654_007080-T1.cds;Parent=SHZ1654_007080-T1;
tig00001062	mixed	CDS	32227	32490	.	+	0	ID=SHZ1654_007080-T1.cds;Parent=SHZ1654_007080-T1;
tig00001062	mixed	CDS	32568	32861	.	+	0	ID=SHZ1654_007080-T1.cds;Parent=SHZ1654_007080-T1;
tig00001062	mixed	CDS	33473	33826	.	+	0	ID=SHZ1654_007080-T1.cds;Parent=SHZ1654_007080-T1;
tig00001062	mixed	gene	75687	80982	.	-	.	ID=SHZ1654_007081;
tig00001062	mixed	mRNA	75687	80982	.	-	.	ID=SHZ1654_007081-T1;Parent=SHZ1654_007081;product=hypothetical protein;
tig00001062	mixed	exon	80920	80982	.	-	.	ID=SHZ1654_007081-T1.exon1;Parent=SHZ1654_007081-T1;
tig00001062	mixed	exon	80743	80817	.	-	.	ID=SHZ1654_007081-T1.exon2;Parent=SHZ1654_007081-T1;
tig00001062	mixed	exon	80314	80371	.	-	.	ID=SHZ1654_007081-T1.exon3;Parent=SHZ1654_007081-T1;
tig00001062	mixed	exon	79700	79755	.	-	.	ID=SHZ1654_007081-T1.exon4;Parent=SHZ1654_007081-T1;
tig00001062	mixed	exon	78169	78231	.	-	.	ID=SHZ1654_007081-T1.exon5;Parent=SHZ1654_007081-T1;
tig00001062	mixed	exon	76995	77063	.	-	.	ID=SHZ1654_007081-T1.exon6;Parent=SHZ1654_007081-T1;
tig00001062	mixed	exon	75845	76082	.	-	.	ID=SHZ1654_007081-T1.exon7;Parent=SHZ1654_007081-T1;
tig00001062	mixed	exon	75687	75748	.	-	.	ID=SHZ1654_007081-T1.exon8;Parent=SHZ1654_007081-T1;
tig00001062	mixed	CDS	80920	80982	.	-	0	ID=SHZ1654_007081-T1.cds;Parent=SHZ1654_007081-T1;
tig00001062	mixed	CDS	80743	80817	.	-	0	ID=SHZ1654_007081-T1.cds;Parent=SHZ1654_007081-T1;
tig00001062	mixed	CDS	80314	80371	.	-	0	ID=SHZ1654_007081-T1.cds;Parent=SHZ1654_007081-T1;
tig00001062	mixed	CDS	79700	79755	.	-	2	ID=SHZ1654_007081-T1.cds;Parent=SHZ1654_007081-T1;
tig00001062	mixed	CDS	78169	78231	.	-	0	ID=SHZ1654_007081-T1.cds;Parent=SHZ1654_007081-T1;
tig00001062	mixed	CDS	76995	77063	.	-	0	ID=SHZ1654_007081-T1.cds;Parent=SHZ1654_007081-T1;
tig00001062	mixed	CDS	75845	76082	.	-	0	ID=SHZ1654_007081-T1.cds;Parent=SHZ1654_007081-T1;
tig00001062	mixed	CDS	75687	75748	.	-	2	ID=SHZ1654_007081-T1.cds;Parent=SHZ1654_007081-T1;
tig00001062	mixed	gene	82643	83757	.	+	.	ID=SHZ1654_007082;
tig00001062	mixed	mRNA	82643	83757	.	+	.	ID=SHZ1654_007082-T1;Parent=SHZ1654_007082;product=hypothetical protein;
tig00001062	mixed	exon	82643	82981	.	+	.	ID=SHZ1654_007082-T1.exon1;Parent=SHZ1654_007082-T1;
tig00001062	mixed	exon	83074	83757	.	+	.	ID=SHZ1654_007082-T1.exon2;Parent=SHZ1654_007082-T1;
tig00001062	mixed	CDS	82643	82981	.	+	0	ID=SHZ1654_007082-T1.cds;Parent=SHZ1654_007082-T1;
tig00001062	mixed	CDS	83074	83757	.	+	0	ID=SHZ1654_007082-T1.cds;Parent=SHZ1654_007082-T1;
tig00001062	mixed	gene	88320	89675	.	-	.	ID=SHZ1654_007083;
tig00001062	mixed	mRNA	88320	89675	.	-	.	ID=SHZ1654_007083-T1;Parent=SHZ1654_007083;product=hypothetical protein;
tig00001062	mixed	exon	88320	89675	.	-	.	ID=SHZ1654_007083-T1.exon1;Parent=SHZ1654_007083-T1;
tig00001062	mixed	CDS	88320	89675	.	-	0	ID=SHZ1654_007083-T1.cds;Parent=SHZ1654_007083-T1;
tig00001062	mixed	gene	90961	96203	.	+	.	ID=SHZ1654_007084;
tig00001062	mixed	mRNA	90961	96203	.	+	.	ID=SHZ1654_007084-T1;Parent=SHZ1654_007084;product=hypothetical protein;
tig00001062	mixed	exon	90961	91437	.	+	.	ID=SHZ1654_007084-T1.exon1;Parent=SHZ1654_007084-T1;
tig00001062	mixed	exon	91736	93556	.	+	.	ID=SHZ1654_007084-T1.exon2;Parent=SHZ1654_007084-T1;
tig00001062	mixed	exon	95580	95696	.	+	.	ID=SHZ1654_007084-T1.exon3;Parent=SHZ1654_007084-T1;
tig00001062	mixed	exon	95806	95877	.	+	.	ID=SHZ1654_007084-T1.exon4;Parent=SHZ1654_007084-T1;
tig00001062	mixed	exon	96066	96203	.	+	.	ID=SHZ1654_007084-T1.exon5;Parent=SHZ1654_007084-T1;
tig00001062	mixed	CDS	90961	91437	.	+	0	ID=SHZ1654_007084-T1.cds;Parent=SHZ1654_007084-T1;
tig00001062	mixed	CDS	91736	93556	.	+	0	ID=SHZ1654_007084-T1.cds;Parent=SHZ1654_007084-T1;
tig00001062	mixed	CDS	95580	95696	.	+	0	ID=SHZ1654_007084-T1.cds;Parent=SHZ1654_007084-T1;
tig00001062	mixed	CDS	95806	95877	.	+	0	ID=SHZ1654_007084-T1.cds;Parent=SHZ1654_007084-T1;
tig00001062	mixed	CDS	96066	96203	.	+	0	ID=SHZ1654_007084-T1.cds;Parent=SHZ1654_007084-T1;
tig00001062	mixed	gene	99004	105168	.	+	.	ID=SHZ1654_007085;
tig00001062	mixed	mRNA	99004	105168	.	+	.	ID=SHZ1654_007085-T1;Parent=SHZ1654_007085;product=hypothetical protein;
tig00001062	mixed	exon	99004	99067	.	+	.	ID=SHZ1654_007085-T1.exon1;Parent=SHZ1654_007085-T1;
tig00001062	mixed	exon	99164	99249	.	+	.	ID=SHZ1654_007085-T1.exon2;Parent=SHZ1654_007085-T1;
tig00001062	mixed	exon	100515	100607	.	+	.	ID=SHZ1654_007085-T1.exon3;Parent=SHZ1654_007085-T1;
tig00001062	mixed	exon	101071	101187	.	+	.	ID=SHZ1654_007085-T1.exon4;Parent=SHZ1654_007085-T1;
tig00001062	mixed	exon	101658	101845	.	+	.	ID=SHZ1654_007085-T1.exon5;Parent=SHZ1654_007085-T1;
tig00001062	mixed	exon	102051	102117	.	+	.	ID=SHZ1654_007085-T1.exon6;Parent=SHZ1654_007085-T1;
tig00001062	mixed	exon	102558	102680	.	+	.	ID=SHZ1654_007085-T1.exon7;Parent=SHZ1654_007085-T1;
tig00001062	mixed	exon	102819	102971	.	+	.	ID=SHZ1654_007085-T1.exon8;Parent=SHZ1654_007085-T1;
tig00001062	mixed	exon	103325	103609	.	+	.	ID=SHZ1654_007085-T1.exon9;Parent=SHZ1654_007085-T1;
tig00001062	mixed	exon	103759	103977	.	+	.	ID=SHZ1654_007085-T1.exon10;Parent=SHZ1654_007085-T1;
tig00001062	mixed	exon	104393	104483	.	+	.	ID=SHZ1654_007085-T1.exon11;Parent=SHZ1654_007085-T1;
tig00001062	mixed	exon	105104	105168	.	+	.	ID=SHZ1654_007085-T1.exon12;Parent=SHZ1654_007085-T1;
tig00001062	mixed	CDS	99004	99067	.	+	0	ID=SHZ1654_007085-T1.cds;Parent=SHZ1654_007085-T1;
tig00001062	mixed	CDS	99164	99249	.	+	2	ID=SHZ1654_007085-T1.cds;Parent=SHZ1654_007085-T1;
tig00001062	mixed	CDS	100515	100607	.	+	0	ID=SHZ1654_007085-T1.cds;Parent=SHZ1654_007085-T1;
tig00001062	mixed	CDS	101071	101187	.	+	0	ID=SHZ1654_007085-T1.cds;Parent=SHZ1654_007085-T1;
tig00001062	mixed	CDS	101658	101845	.	+	0	ID=SHZ1654_007085-T1.cds;Parent=SHZ1654_007085-T1;
tig00001062	mixed	CDS	102051	102117	.	+	1	ID=SHZ1654_007085-T1.cds;Parent=SHZ1654_007085-T1;
tig00001062	mixed	CDS	102558	102680	.	+	0	ID=SHZ1654_007085-T1.cds;Parent=SHZ1654_007085-T1;
tig00001062	mixed	CDS	102819	102971	.	+	0	ID=SHZ1654_007085-T1.cds;Parent=SHZ1654_007085-T1;
tig00001062	mixed	CDS	103325	103609	.	+	0	ID=SHZ1654_007085-T1.cds;Parent=SHZ1654_007085-T1;
tig00001062	mixed	CDS	103759	103977	.	+	0	ID=SHZ1654_007085-T1.cds;Parent=SHZ1654_007085-T1;
tig00001062	mixed	CDS	104393	104483	.	+	0	ID=SHZ1654_007085-T1.cds;Parent=SHZ1654_007085-T1;
tig00001062	mixed	CDS	105104	105168	.	+	2	ID=SHZ1654_007085-T1.cds;Parent=SHZ1654_007085-T1;
tig00001062	mixed	gene	106325	119977	.	+	.	ID=SHZ1654_007086;
tig00001062	mixed	mRNA	106325	119977	.	+	.	ID=SHZ1654_007086-T1;Parent=SHZ1654_007086;product=hypothetical protein;
tig00001062	mixed	exon	106325	106705	.	+	.	ID=SHZ1654_007086-T1.exon1;Parent=SHZ1654_007086-T1;
tig00001062	mixed	exon	108544	108616	.	+	.	ID=SHZ1654_007086-T1.exon2;Parent=SHZ1654_007086-T1;
tig00001062	mixed	exon	110351	110557	.	+	.	ID=SHZ1654_007086-T1.exon3;Parent=SHZ1654_007086-T1;
tig00001062	mixed	exon	113287	113349	.	+	.	ID=SHZ1654_007086-T1.exon4;Parent=SHZ1654_007086-T1;
tig00001062	mixed	exon	113441	113454	.	+	.	ID=SHZ1654_007086-T1.exon5;Parent=SHZ1654_007086-T1;
tig00001062	mixed	exon	113541	113720	.	+	.	ID=SHZ1654_007086-T1.exon6;Parent=SHZ1654_007086-T1;
tig00001062	mixed	exon	114326	114544	.	+	.	ID=SHZ1654_007086-T1.exon7;Parent=SHZ1654_007086-T1;
tig00001062	mixed	exon	114989	115102	.	+	.	ID=SHZ1654_007086-T1.exon8;Parent=SHZ1654_007086-T1;
tig00001062	mixed	exon	115203	115316	.	+	.	ID=SHZ1654_007086-T1.exon9;Parent=SHZ1654_007086-T1;
tig00001062	mixed	exon	115869	116036	.	+	.	ID=SHZ1654_007086-T1.exon10;Parent=SHZ1654_007086-T1;
tig00001062	mixed	exon	116256	116431	.	+	.	ID=SHZ1654_007086-T1.exon11;Parent=SHZ1654_007086-T1;
tig00001062	mixed	exon	116978	117044	.	+	.	ID=SHZ1654_007086-T1.exon12;Parent=SHZ1654_007086-T1;
tig00001062	mixed	exon	117140	117286	.	+	.	ID=SHZ1654_007086-T1.exon13;Parent=SHZ1654_007086-T1;
tig00001062	mixed	exon	117497	117592	.	+	.	ID=SHZ1654_007086-T1.exon14;Parent=SHZ1654_007086-T1;
tig00001062	mixed	exon	117680	117748	.	+	.	ID=SHZ1654_007086-T1.exon15;Parent=SHZ1654_007086-T1;
tig00001062	mixed	exon	117863	117964	.	+	.	ID=SHZ1654_007086-T1.exon16;Parent=SHZ1654_007086-T1;
tig00001062	mixed	exon	118048	118299	.	+	.	ID=SHZ1654_007086-T1.exon17;Parent=SHZ1654_007086-T1;
tig00001062	mixed	exon	118415	118482	.	+	.	ID=SHZ1654_007086-T1.exon18;Parent=SHZ1654_007086-T1;
tig00001062	mixed	exon	118746	118863	.	+	.	ID=SHZ1654_007086-T1.exon19;Parent=SHZ1654_007086-T1;
tig00001062	mixed	exon	119464	119703	.	+	.	ID=SHZ1654_007086-T1.exon20;Parent=SHZ1654_007086-T1;
tig00001062	mixed	exon	119819	119977	.	+	.	ID=SHZ1654_007086-T1.exon21;Parent=SHZ1654_007086-T1;
tig00001062	mixed	CDS	106325	106705	.	+	0	ID=SHZ1654_007086-T1.cds;Parent=SHZ1654_007086-T1;
tig00001062	mixed	CDS	108544	108616	.	+	0	ID=SHZ1654_007086-T1.cds;Parent=SHZ1654_007086-T1;
tig00001062	mixed	CDS	110351	110557	.	+	2	ID=SHZ1654_007086-T1.cds;Parent=SHZ1654_007086-T1;
tig00001062	mixed	CDS	113287	113349	.	+	2	ID=SHZ1654_007086-T1.cds;Parent=SHZ1654_007086-T1;
tig00001062	mixed	CDS	113441	113454	.	+	2	ID=SHZ1654_007086-T1.cds;Parent=SHZ1654_007086-T1;
tig00001062	mixed	CDS	113541	113720	.	+	0	ID=SHZ1654_007086-T1.cds;Parent=SHZ1654_007086-T1;
tig00001062	mixed	CDS	114326	114544	.	+	0	ID=SHZ1654_007086-T1.cds;Parent=SHZ1654_007086-T1;
tig00001062	mixed	CDS	114989	115102	.	+	0	ID=SHZ1654_007086-T1.cds;Parent=SHZ1654_007086-T1;
tig00001062	mixed	CDS	115203	115316	.	+	0	ID=SHZ1654_007086-T1.cds;Parent=SHZ1654_007086-T1;
tig00001062	mixed	CDS	115869	116036	.	+	0	ID=SHZ1654_007086-T1.cds;Parent=SHZ1654_007086-T1;
tig00001062	mixed	CDS	116256	116431	.	+	0	ID=SHZ1654_007086-T1.cds;Parent=SHZ1654_007086-T1;
tig00001062	mixed	CDS	116978	117044	.	+	1	ID=SHZ1654_007086-T1.cds;Parent=SHZ1654_007086-T1;
tig00001062	mixed	CDS	117140	117286	.	+	0	ID=SHZ1654_007086-T1.cds;Parent=SHZ1654_007086-T1;
tig00001062	mixed	CDS	117497	117592	.	+	0	ID=SHZ1654_007086-T1.cds;Parent=SHZ1654_007086-T1;
tig00001062	mixed	CDS	117680	117748	.	+	0	ID=SHZ1654_007086-T1.cds;Parent=SHZ1654_007086-T1;
tig00001062	mixed	CDS	117863	117964	.	+	0	ID=SHZ1654_007086-T1.cds;Parent=SHZ1654_007086-T1;
tig00001062	mixed	CDS	118048	118299	.	+	0	ID=SHZ1654_007086-T1.cds;Parent=SHZ1654_007086-T1;
tig00001062	mixed	CDS	118415	118482	.	+	0	ID=SHZ1654_007086-T1.cds;Parent=SHZ1654_007086-T1;
tig00001062	mixed	CDS	118746	118863	.	+	1	ID=SHZ1654_007086-T1.cds;Parent=SHZ1654_007086-T1;
tig00001062	mixed	CDS	119464	119703	.	+	0	ID=SHZ1654_007086-T1.cds;Parent=SHZ1654_007086-T1;
tig00001062	mixed	CDS	119819	119977	.	+	0	ID=SHZ1654_007086-T1.cds;Parent=SHZ1654_007086-T1;
tig00001063	mixed	gene	6377	17925	.	-	.	ID=SHZ1654_007087;
tig00001063	mixed	mRNA	6377	17925	.	-	.	ID=SHZ1654_007087-T1;Parent=SHZ1654_007087;product=hypothetical protein;
tig00001063	mixed	exon	17571	17925	.	-	.	ID=SHZ1654_007087-T1.exon1;Parent=SHZ1654_007087-T1;
tig00001063	mixed	exon	7727	8206	.	-	.	ID=SHZ1654_007087-T1.exon2;Parent=SHZ1654_007087-T1;
tig00001063	mixed	exon	7489	7638	.	-	.	ID=SHZ1654_007087-T1.exon3;Parent=SHZ1654_007087-T1;
tig00001063	mixed	exon	6377	6576	.	-	.	ID=SHZ1654_007087-T1.exon4;Parent=SHZ1654_007087-T1;
tig00001063	mixed	CDS	17571	17925	.	-	0	ID=SHZ1654_007087-T1.cds;Parent=SHZ1654_007087-T1;
tig00001063	mixed	CDS	7727	8206	.	-	2	ID=SHZ1654_007087-T1.cds;Parent=SHZ1654_007087-T1;
tig00001063	mixed	CDS	7489	7638	.	-	2	ID=SHZ1654_007087-T1.cds;Parent=SHZ1654_007087-T1;
tig00001063	mixed	CDS	6377	6576	.	-	2	ID=SHZ1654_007087-T1.cds;Parent=SHZ1654_007087-T1;
tig00001063	mixed	gene	22992	23063	.	+	.	ID=SHZ1654_007088;
tig00001063	mixed	tRNA	22992	23063	.	+	.	ID=SHZ1654_007088-T1;Parent=SHZ1654_007088;product=tRNA-Asp;
tig00001063	mixed	exon	22992	23063	.	+	.	ID=SHZ1654_007088-T1.exon1;Parent=SHZ1654_007088-T1;
tig00001063	mixed	gene	29747	30518	.	+	.	ID=SHZ1654_007089;
tig00001063	mixed	mRNA	29747	30518	.	+	.	ID=SHZ1654_007089-T1;Parent=SHZ1654_007089;product=hypothetical protein;
tig00001063	mixed	exon	29747	30420	.	+	.	ID=SHZ1654_007089-T1.exon1;Parent=SHZ1654_007089-T1;
tig00001063	mixed	exon	30509	30518	.	+	.	ID=SHZ1654_007089-T1.exon2;Parent=SHZ1654_007089-T1;
tig00001063	mixed	CDS	29747	30420	.	+	0	ID=SHZ1654_007089-T1.cds;Parent=SHZ1654_007089-T1;
tig00001063	mixed	CDS	30509	30518	.	+	1	ID=SHZ1654_007089-T1.cds;Parent=SHZ1654_007089-T1;
tig00001063	mixed	gene	31676	52187	.	-	.	ID=SHZ1654_007090;
tig00001063	mixed	mRNA	31676	52187	.	-	.	ID=SHZ1654_007090-T1;Parent=SHZ1654_007090;product=hypothetical protein;
tig00001063	mixed	exon	52102	52187	.	-	.	ID=SHZ1654_007090-T1.exon1;Parent=SHZ1654_007090-T1;
tig00001063	mixed	exon	49810	50451	.	-	.	ID=SHZ1654_007090-T1.exon2;Parent=SHZ1654_007090-T1;
tig00001063	mixed	exon	49416	49637	.	-	.	ID=SHZ1654_007090-T1.exon3;Parent=SHZ1654_007090-T1;
tig00001063	mixed	exon	49199	49323	.	-	.	ID=SHZ1654_007090-T1.exon4;Parent=SHZ1654_007090-T1;
tig00001063	mixed	exon	49051	49088	.	-	.	ID=SHZ1654_007090-T1.exon5;Parent=SHZ1654_007090-T1;
tig00001063	mixed	exon	42178	42281	.	-	.	ID=SHZ1654_007090-T1.exon6;Parent=SHZ1654_007090-T1;
tig00001063	mixed	exon	37614	37761	.	-	.	ID=SHZ1654_007090-T1.exon7;Parent=SHZ1654_007090-T1;
tig00001063	mixed	exon	37467	37520	.	-	.	ID=SHZ1654_007090-T1.exon8;Parent=SHZ1654_007090-T1;
tig00001063	mixed	exon	36909	37000	.	-	.	ID=SHZ1654_007090-T1.exon9;Parent=SHZ1654_007090-T1;
tig00001063	mixed	exon	33103	33329	.	-	.	ID=SHZ1654_007090-T1.exon10;Parent=SHZ1654_007090-T1;
tig00001063	mixed	exon	31940	32116	.	-	.	ID=SHZ1654_007090-T1.exon11;Parent=SHZ1654_007090-T1;
tig00001063	mixed	exon	31676	31785	.	-	.	ID=SHZ1654_007090-T1.exon12;Parent=SHZ1654_007090-T1;
tig00001063	mixed	CDS	52102	52187	.	-	0	ID=SHZ1654_007090-T1.cds;Parent=SHZ1654_007090-T1;
tig00001063	mixed	CDS	49810	50451	.	-	1	ID=SHZ1654_007090-T1.cds;Parent=SHZ1654_007090-T1;
tig00001063	mixed	CDS	49416	49637	.	-	1	ID=SHZ1654_007090-T1.cds;Parent=SHZ1654_007090-T1;
tig00001063	mixed	CDS	49199	49323	.	-	1	ID=SHZ1654_007090-T1.cds;Parent=SHZ1654_007090-T1;
tig00001063	mixed	CDS	49051	49088	.	-	2	ID=SHZ1654_007090-T1.cds;Parent=SHZ1654_007090-T1;
tig00001063	mixed	CDS	42178	42281	.	-	0	ID=SHZ1654_007090-T1.cds;Parent=SHZ1654_007090-T1;
tig00001063	mixed	CDS	37614	37761	.	-	1	ID=SHZ1654_007090-T1.cds;Parent=SHZ1654_007090-T1;
tig00001063	mixed	CDS	37467	37520	.	-	0	ID=SHZ1654_007090-T1.cds;Parent=SHZ1654_007090-T1;
tig00001063	mixed	CDS	36909	37000	.	-	0	ID=SHZ1654_007090-T1.cds;Parent=SHZ1654_007090-T1;
tig00001063	mixed	CDS	33103	33329	.	-	1	ID=SHZ1654_007090-T1.cds;Parent=SHZ1654_007090-T1;
tig00001063	mixed	CDS	31940	32116	.	-	2	ID=SHZ1654_007090-T1.cds;Parent=SHZ1654_007090-T1;
tig00001063	mixed	CDS	31676	31785	.	-	2	ID=SHZ1654_007090-T1.cds;Parent=SHZ1654_007090-T1;
tig00001063	mixed	gene	55734	59178	.	-	.	ID=SHZ1654_007091;
tig00001063	mixed	mRNA	55734	59178	.	-	.	ID=SHZ1654_007091-T1;Parent=SHZ1654_007091;product=hypothetical protein;
tig00001063	mixed	exon	58189	59178	.	-	.	ID=SHZ1654_007091-T1.exon1;Parent=SHZ1654_007091-T1;
tig00001063	mixed	exon	57986	58076	.	-	.	ID=SHZ1654_007091-T1.exon2;Parent=SHZ1654_007091-T1;
tig00001063	mixed	exon	57690	57847	.	-	.	ID=SHZ1654_007091-T1.exon3;Parent=SHZ1654_007091-T1;
tig00001063	mixed	exon	57545	57596	.	-	.	ID=SHZ1654_007091-T1.exon4;Parent=SHZ1654_007091-T1;
tig00001063	mixed	exon	57381	57460	.	-	.	ID=SHZ1654_007091-T1.exon5;Parent=SHZ1654_007091-T1;
tig00001063	mixed	exon	57196	57289	.	-	.	ID=SHZ1654_007091-T1.exon6;Parent=SHZ1654_007091-T1;
tig00001063	mixed	exon	55734	56293	.	-	.	ID=SHZ1654_007091-T1.exon7;Parent=SHZ1654_007091-T1;
tig00001063	mixed	CDS	58189	59178	.	-	0	ID=SHZ1654_007091-T1.cds;Parent=SHZ1654_007091-T1;
tig00001063	mixed	CDS	57986	58076	.	-	0	ID=SHZ1654_007091-T1.cds;Parent=SHZ1654_007091-T1;
tig00001063	mixed	CDS	57690	57847	.	-	2	ID=SHZ1654_007091-T1.cds;Parent=SHZ1654_007091-T1;
tig00001063	mixed	CDS	57545	57596	.	-	0	ID=SHZ1654_007091-T1.cds;Parent=SHZ1654_007091-T1;
tig00001063	mixed	CDS	57381	57460	.	-	2	ID=SHZ1654_007091-T1.cds;Parent=SHZ1654_007091-T1;
tig00001063	mixed	CDS	57196	57289	.	-	0	ID=SHZ1654_007091-T1.cds;Parent=SHZ1654_007091-T1;
tig00001063	mixed	CDS	55734	56293	.	-	2	ID=SHZ1654_007091-T1.cds;Parent=SHZ1654_007091-T1;
tig00001063	mixed	gene	86044	87282	.	-	.	ID=SHZ1654_007092;
tig00001063	mixed	mRNA	86044	87282	.	-	.	ID=SHZ1654_007092-T1;Parent=SHZ1654_007092;product=hypothetical protein;
tig00001063	mixed	exon	86044	87282	.	-	.	ID=SHZ1654_007092-T1.exon1;Parent=SHZ1654_007092-T1;
tig00001063	mixed	CDS	86044	87282	.	-	0	ID=SHZ1654_007092-T1.cds;Parent=SHZ1654_007092-T1;
tig00001063	mixed	gene	100585	100965	.	-	.	ID=SHZ1654_007093;
tig00001063	mixed	mRNA	100585	100965	.	-	.	ID=SHZ1654_007093-T1;Parent=SHZ1654_007093;product=hypothetical protein;
tig00001063	mixed	exon	100585	100965	.	-	.	ID=SHZ1654_007093-T1.exon1;Parent=SHZ1654_007093-T1;
tig00001063	mixed	CDS	100585	100965	.	-	0	ID=SHZ1654_007093-T1.cds;Parent=SHZ1654_007093-T1;
tig00001069	mixed	gene	1489	2714	.	-	.	ID=SHZ1654_007094;
tig00001069	mixed	mRNA	1489	2714	.	-	.	ID=SHZ1654_007094-T1;Parent=SHZ1654_007094;product=hypothetical protein;
tig00001069	mixed	exon	2712	2714	.	-	.	ID=SHZ1654_007094-T1.exon1;Parent=SHZ1654_007094-T1;
tig00001069	mixed	exon	2479	2541	.	-	.	ID=SHZ1654_007094-T1.exon2;Parent=SHZ1654_007094-T1;
tig00001069	mixed	exon	2301	2382	.	-	.	ID=SHZ1654_007094-T1.exon3;Parent=SHZ1654_007094-T1;
tig00001069	mixed	exon	2090	2160	.	-	.	ID=SHZ1654_007094-T1.exon4;Parent=SHZ1654_007094-T1;
tig00001069	mixed	exon	1834	1922	.	-	.	ID=SHZ1654_007094-T1.exon5;Parent=SHZ1654_007094-T1;
tig00001069	mixed	exon	1489	1723	.	-	.	ID=SHZ1654_007094-T1.exon6;Parent=SHZ1654_007094-T1;
tig00001069	mixed	CDS	2712	2714	.	-	0	ID=SHZ1654_007094-T1.cds;Parent=SHZ1654_007094-T1;
tig00001069	mixed	CDS	2479	2541	.	-	0	ID=SHZ1654_007094-T1.cds;Parent=SHZ1654_007094-T1;
tig00001069	mixed	CDS	2301	2382	.	-	0	ID=SHZ1654_007094-T1.cds;Parent=SHZ1654_007094-T1;
tig00001069	mixed	CDS	2090	2160	.	-	2	ID=SHZ1654_007094-T1.cds;Parent=SHZ1654_007094-T1;
tig00001069	mixed	CDS	1834	1922	.	-	0	ID=SHZ1654_007094-T1.cds;Parent=SHZ1654_007094-T1;
tig00001069	mixed	CDS	1489	1723	.	-	1	ID=SHZ1654_007094-T1.cds;Parent=SHZ1654_007094-T1;
tig00001069	mixed	gene	4639	5052	.	+	.	ID=SHZ1654_007095;
tig00001069	mixed	mRNA	4639	5052	.	+	.	ID=SHZ1654_007095-T1;Parent=SHZ1654_007095;product=hypothetical protein;
tig00001069	mixed	exon	4639	4750	.	+	.	ID=SHZ1654_007095-T1.exon1;Parent=SHZ1654_007095-T1;
tig00001069	mixed	exon	4976	5052	.	+	.	ID=SHZ1654_007095-T1.exon2;Parent=SHZ1654_007095-T1;
tig00001069	mixed	CDS	4639	4750	.	+	0	ID=SHZ1654_007095-T1.cds;Parent=SHZ1654_007095-T1;
tig00001069	mixed	CDS	4976	5052	.	+	2	ID=SHZ1654_007095-T1.cds;Parent=SHZ1654_007095-T1;
tig00001069	mixed	gene	36878	37739	.	-	.	ID=SHZ1654_007096;
tig00001069	mixed	mRNA	36878	37739	.	-	.	ID=SHZ1654_007096-T1;Parent=SHZ1654_007096;product=hypothetical protein;
tig00001069	mixed	exon	37662	37739	.	-	.	ID=SHZ1654_007096-T1.exon1;Parent=SHZ1654_007096-T1;
tig00001069	mixed	exon	37226	37287	.	-	.	ID=SHZ1654_007096-T1.exon2;Parent=SHZ1654_007096-T1;
tig00001069	mixed	exon	37043	37142	.	-	.	ID=SHZ1654_007096-T1.exon3;Parent=SHZ1654_007096-T1;
tig00001069	mixed	exon	36878	36955	.	-	.	ID=SHZ1654_007096-T1.exon4;Parent=SHZ1654_007096-T1;
tig00001069	mixed	CDS	37662	37739	.	-	0	ID=SHZ1654_007096-T1.cds;Parent=SHZ1654_007096-T1;
tig00001069	mixed	CDS	37226	37287	.	-	0	ID=SHZ1654_007096-T1.cds;Parent=SHZ1654_007096-T1;
tig00001069	mixed	CDS	37043	37142	.	-	1	ID=SHZ1654_007096-T1.cds;Parent=SHZ1654_007096-T1;
tig00001069	mixed	CDS	36878	36955	.	-	0	ID=SHZ1654_007096-T1.cds;Parent=SHZ1654_007096-T1;
tig00001069	mixed	gene	58269	59225	.	+	.	ID=SHZ1654_007097;
tig00001069	mixed	mRNA	58269	59225	.	+	.	ID=SHZ1654_007097-T1;Parent=SHZ1654_007097;product=hypothetical protein;
tig00001069	mixed	exon	58269	59225	.	+	.	ID=SHZ1654_007097-T1.exon1;Parent=SHZ1654_007097-T1;
tig00001069	mixed	CDS	58269	59225	.	+	0	ID=SHZ1654_007097-T1.cds;Parent=SHZ1654_007097-T1;
tig00001069	mixed	gene	61821	62210	.	-	.	ID=SHZ1654_007098;
tig00001069	mixed	mRNA	61821	62210	.	-	.	ID=SHZ1654_007098-T1;Parent=SHZ1654_007098;product=hypothetical protein;
tig00001069	mixed	exon	61821	62210	.	-	.	ID=SHZ1654_007098-T1.exon1;Parent=SHZ1654_007098-T1;
tig00001069	mixed	CDS	61821	62210	.	-	0	ID=SHZ1654_007098-T1.cds;Parent=SHZ1654_007098-T1;
tig00001069	mixed	gene	66893	72516	.	+	.	ID=SHZ1654_007099;
tig00001069	mixed	mRNA	66893	72516	.	+	.	ID=SHZ1654_007099-T1;Parent=SHZ1654_007099;product=hypothetical protein;
tig00001069	mixed	exon	66893	67036	.	+	.	ID=SHZ1654_007099-T1.exon1;Parent=SHZ1654_007099-T1;
tig00001069	mixed	exon	67163	67254	.	+	.	ID=SHZ1654_007099-T1.exon2;Parent=SHZ1654_007099-T1;
tig00001069	mixed	exon	67341	67383	.	+	.	ID=SHZ1654_007099-T1.exon3;Parent=SHZ1654_007099-T1;
tig00001069	mixed	exon	67525	67581	.	+	.	ID=SHZ1654_007099-T1.exon4;Parent=SHZ1654_007099-T1;
tig00001069	mixed	exon	67732	67786	.	+	.	ID=SHZ1654_007099-T1.exon5;Parent=SHZ1654_007099-T1;
tig00001069	mixed	exon	71684	72285	.	+	.	ID=SHZ1654_007099-T1.exon6;Parent=SHZ1654_007099-T1;
tig00001069	mixed	exon	72373	72516	.	+	.	ID=SHZ1654_007099-T1.exon7;Parent=SHZ1654_007099-T1;
tig00001069	mixed	CDS	66893	67036	.	+	0	ID=SHZ1654_007099-T1.cds;Parent=SHZ1654_007099-T1;
tig00001069	mixed	CDS	67163	67254	.	+	0	ID=SHZ1654_007099-T1.cds;Parent=SHZ1654_007099-T1;
tig00001069	mixed	CDS	67341	67383	.	+	1	ID=SHZ1654_007099-T1.cds;Parent=SHZ1654_007099-T1;
tig00001069	mixed	CDS	67525	67581	.	+	0	ID=SHZ1654_007099-T1.cds;Parent=SHZ1654_007099-T1;
tig00001069	mixed	CDS	67732	67786	.	+	0	ID=SHZ1654_007099-T1.cds;Parent=SHZ1654_007099-T1;
tig00001069	mixed	CDS	71684	72285	.	+	2	ID=SHZ1654_007099-T1.cds;Parent=SHZ1654_007099-T1;
tig00001069	mixed	CDS	72373	72516	.	+	0	ID=SHZ1654_007099-T1.cds;Parent=SHZ1654_007099-T1;
tig00001069	mixed	gene	76801	78689	.	+	.	ID=SHZ1654_007100;
tig00001069	mixed	mRNA	76801	78689	.	+	.	ID=SHZ1654_007100-T1;Parent=SHZ1654_007100;product=hypothetical protein;
tig00001069	mixed	exon	76801	77133	.	+	.	ID=SHZ1654_007100-T1.exon1;Parent=SHZ1654_007100-T1;
tig00001069	mixed	exon	77935	78132	.	+	.	ID=SHZ1654_007100-T1.exon2;Parent=SHZ1654_007100-T1;
tig00001069	mixed	exon	78219	78689	.	+	.	ID=SHZ1654_007100-T1.exon3;Parent=SHZ1654_007100-T1;
tig00001069	mixed	CDS	76801	77133	.	+	0	ID=SHZ1654_007100-T1.cds;Parent=SHZ1654_007100-T1;
tig00001069	mixed	CDS	77935	78132	.	+	0	ID=SHZ1654_007100-T1.cds;Parent=SHZ1654_007100-T1;
tig00001069	mixed	CDS	78219	78689	.	+	0	ID=SHZ1654_007100-T1.cds;Parent=SHZ1654_007100-T1;
tig00001069	mixed	gene	79705	83347	.	+	.	ID=SHZ1654_007101;
tig00001069	mixed	mRNA	79705	83347	.	+	.	ID=SHZ1654_007101-T1;Parent=SHZ1654_007101;product=hypothetical protein;
tig00001069	mixed	exon	79705	79794	.	+	.	ID=SHZ1654_007101-T1.exon1;Parent=SHZ1654_007101-T1;
tig00001069	mixed	exon	79903	79970	.	+	.	ID=SHZ1654_007101-T1.exon2;Parent=SHZ1654_007101-T1;
tig00001069	mixed	exon	80842	80904	.	+	.	ID=SHZ1654_007101-T1.exon3;Parent=SHZ1654_007101-T1;
tig00001069	mixed	exon	80997	81045	.	+	.	ID=SHZ1654_007101-T1.exon4;Parent=SHZ1654_007101-T1;
tig00001069	mixed	exon	81202	81315	.	+	.	ID=SHZ1654_007101-T1.exon5;Parent=SHZ1654_007101-T1;
tig00001069	mixed	exon	81433	81486	.	+	.	ID=SHZ1654_007101-T1.exon6;Parent=SHZ1654_007101-T1;
tig00001069	mixed	exon	82189	82271	.	+	.	ID=SHZ1654_007101-T1.exon7;Parent=SHZ1654_007101-T1;
tig00001069	mixed	exon	82382	82487	.	+	.	ID=SHZ1654_007101-T1.exon8;Parent=SHZ1654_007101-T1;
tig00001069	mixed	exon	83144	83347	.	+	.	ID=SHZ1654_007101-T1.exon9;Parent=SHZ1654_007101-T1;
tig00001069	mixed	CDS	79705	79794	.	+	0	ID=SHZ1654_007101-T1.cds;Parent=SHZ1654_007101-T1;
tig00001069	mixed	CDS	79903	79970	.	+	0	ID=SHZ1654_007101-T1.cds;Parent=SHZ1654_007101-T1;
tig00001069	mixed	CDS	80842	80904	.	+	1	ID=SHZ1654_007101-T1.cds;Parent=SHZ1654_007101-T1;
tig00001069	mixed	CDS	80997	81045	.	+	1	ID=SHZ1654_007101-T1.cds;Parent=SHZ1654_007101-T1;
tig00001069	mixed	CDS	81202	81315	.	+	0	ID=SHZ1654_007101-T1.cds;Parent=SHZ1654_007101-T1;
tig00001069	mixed	CDS	81433	81486	.	+	0	ID=SHZ1654_007101-T1.cds;Parent=SHZ1654_007101-T1;
tig00001069	mixed	CDS	82189	82271	.	+	0	ID=SHZ1654_007101-T1.cds;Parent=SHZ1654_007101-T1;
tig00001069	mixed	CDS	82382	82487	.	+	1	ID=SHZ1654_007101-T1.cds;Parent=SHZ1654_007101-T1;
tig00001069	mixed	CDS	83144	83347	.	+	0	ID=SHZ1654_007101-T1.cds;Parent=SHZ1654_007101-T1;
tig00001069	mixed	gene	84813	85361	.	+	.	ID=SHZ1654_007102;
tig00001069	mixed	mRNA	84813	85361	.	+	.	ID=SHZ1654_007102-T1;Parent=SHZ1654_007102;product=hypothetical protein;
tig00001069	mixed	exon	84813	85361	.	+	.	ID=SHZ1654_007102-T1.exon1;Parent=SHZ1654_007102-T1;
tig00001069	mixed	CDS	84813	85361	.	+	0	ID=SHZ1654_007102-T1.cds;Parent=SHZ1654_007102-T1;
tig00001073	mixed	gene	957	6421	.	+	.	ID=SHZ1654_007103;
tig00001073	mixed	mRNA	957	6421	.	+	.	ID=SHZ1654_007103-T1;Parent=SHZ1654_007103;product=hypothetical protein;
tig00001073	mixed	exon	957	1037	.	+	.	ID=SHZ1654_007103-T1.exon1;Parent=SHZ1654_007103-T1;
tig00001073	mixed	exon	1125	1476	.	+	.	ID=SHZ1654_007103-T1.exon2;Parent=SHZ1654_007103-T1;
tig00001073	mixed	exon	1667	3459	.	+	.	ID=SHZ1654_007103-T1.exon3;Parent=SHZ1654_007103-T1;
tig00001073	mixed	exon	3601	3702	.	+	.	ID=SHZ1654_007103-T1.exon4;Parent=SHZ1654_007103-T1;
tig00001073	mixed	exon	5435	5539	.	+	.	ID=SHZ1654_007103-T1.exon5;Parent=SHZ1654_007103-T1;
tig00001073	mixed	exon	5703	5777	.	+	.	ID=SHZ1654_007103-T1.exon6;Parent=SHZ1654_007103-T1;
tig00001073	mixed	exon	5861	5929	.	+	.	ID=SHZ1654_007103-T1.exon7;Parent=SHZ1654_007103-T1;
tig00001073	mixed	exon	6094	6162	.	+	.	ID=SHZ1654_007103-T1.exon8;Parent=SHZ1654_007103-T1;
tig00001073	mixed	exon	6356	6421	.	+	.	ID=SHZ1654_007103-T1.exon9;Parent=SHZ1654_007103-T1;
tig00001073	mixed	CDS	957	1037	.	+	0	ID=SHZ1654_007103-T1.cds;Parent=SHZ1654_007103-T1;
tig00001073	mixed	CDS	1125	1476	.	+	0	ID=SHZ1654_007103-T1.cds;Parent=SHZ1654_007103-T1;
tig00001073	mixed	CDS	1667	3459	.	+	2	ID=SHZ1654_007103-T1.cds;Parent=SHZ1654_007103-T1;
tig00001073	mixed	CDS	3601	3702	.	+	0	ID=SHZ1654_007103-T1.cds;Parent=SHZ1654_007103-T1;
tig00001073	mixed	CDS	5435	5539	.	+	0	ID=SHZ1654_007103-T1.cds;Parent=SHZ1654_007103-T1;
tig00001073	mixed	CDS	5703	5777	.	+	0	ID=SHZ1654_007103-T1.cds;Parent=SHZ1654_007103-T1;
tig00001073	mixed	CDS	5861	5929	.	+	0	ID=SHZ1654_007103-T1.cds;Parent=SHZ1654_007103-T1;
tig00001073	mixed	CDS	6094	6162	.	+	0	ID=SHZ1654_007103-T1.cds;Parent=SHZ1654_007103-T1;
tig00001073	mixed	CDS	6356	6421	.	+	0	ID=SHZ1654_007103-T1.cds;Parent=SHZ1654_007103-T1;
tig00001073	mixed	gene	11173	14061	.	+	.	ID=SHZ1654_007104;
tig00001073	mixed	mRNA	11173	14061	.	+	.	ID=SHZ1654_007104-T1;Parent=SHZ1654_007104;product=hypothetical protein;
tig00001073	mixed	exon	11173	11244	.	+	.	ID=SHZ1654_007104-T1.exon1;Parent=SHZ1654_007104-T1;
tig00001073	mixed	exon	13900	14061	.	+	.	ID=SHZ1654_007104-T1.exon2;Parent=SHZ1654_007104-T1;
tig00001073	mixed	CDS	11173	11244	.	+	0	ID=SHZ1654_007104-T1.cds;Parent=SHZ1654_007104-T1;
tig00001073	mixed	CDS	13900	14061	.	+	0	ID=SHZ1654_007104-T1.cds;Parent=SHZ1654_007104-T1;
tig00001073	mixed	gene	15576	16096	.	+	.	ID=SHZ1654_007105;
tig00001073	mixed	mRNA	15576	16096	.	+	.	ID=SHZ1654_007105-T1;Parent=SHZ1654_007105;product=hypothetical protein;
tig00001073	mixed	exon	15576	15839	.	+	.	ID=SHZ1654_007105-T1.exon1;Parent=SHZ1654_007105-T1;
tig00001073	mixed	exon	15923	16096	.	+	.	ID=SHZ1654_007105-T1.exon2;Parent=SHZ1654_007105-T1;
tig00001073	mixed	CDS	15576	15839	.	+	0	ID=SHZ1654_007105-T1.cds;Parent=SHZ1654_007105-T1;
tig00001073	mixed	CDS	15923	16096	.	+	0	ID=SHZ1654_007105-T1.cds;Parent=SHZ1654_007105-T1;
tig00001073	mixed	gene	45601	47031	.	+	.	ID=SHZ1654_007106;
tig00001073	mixed	mRNA	45601	47031	.	+	.	ID=SHZ1654_007106-T1;Parent=SHZ1654_007106;product=hypothetical protein;
tig00001073	mixed	exon	45601	45841	.	+	.	ID=SHZ1654_007106-T1.exon1;Parent=SHZ1654_007106-T1;
tig00001073	mixed	exon	45966	46186	.	+	.	ID=SHZ1654_007106-T1.exon2;Parent=SHZ1654_007106-T1;
tig00001073	mixed	exon	46924	47031	.	+	.	ID=SHZ1654_007106-T1.exon3;Parent=SHZ1654_007106-T1;
tig00001073	mixed	CDS	45601	45841	.	+	0	ID=SHZ1654_007106-T1.cds;Parent=SHZ1654_007106-T1;
tig00001073	mixed	CDS	45966	46186	.	+	2	ID=SHZ1654_007106-T1.cds;Parent=SHZ1654_007106-T1;
tig00001073	mixed	CDS	46924	47031	.	+	0	ID=SHZ1654_007106-T1.cds;Parent=SHZ1654_007106-T1;
tig00001073	mixed	gene	112993	117190	.	+	.	ID=SHZ1654_007107;
tig00001073	mixed	mRNA	112993	117190	.	+	.	ID=SHZ1654_007107-T1;Parent=SHZ1654_007107;product=hypothetical protein;
tig00001073	mixed	exon	112993	113059	.	+	.	ID=SHZ1654_007107-T1.exon1;Parent=SHZ1654_007107-T1;
tig00001073	mixed	exon	113139	113322	.	+	.	ID=SHZ1654_007107-T1.exon2;Parent=SHZ1654_007107-T1;
tig00001073	mixed	exon	117040	117190	.	+	.	ID=SHZ1654_007107-T1.exon3;Parent=SHZ1654_007107-T1;
tig00001073	mixed	CDS	112993	113059	.	+	0	ID=SHZ1654_007107-T1.cds;Parent=SHZ1654_007107-T1;
tig00001073	mixed	CDS	113139	113322	.	+	2	ID=SHZ1654_007107-T1.cds;Parent=SHZ1654_007107-T1;
tig00001073	mixed	CDS	117040	117190	.	+	1	ID=SHZ1654_007107-T1.cds;Parent=SHZ1654_007107-T1;
tig00001076	mixed	gene	2240	4071	.	-	.	ID=SHZ1654_007108;
tig00001076	mixed	mRNA	2240	4071	.	-	.	ID=SHZ1654_007108-T1;Parent=SHZ1654_007108;product=hypothetical protein;
tig00001076	mixed	exon	3123	4071	.	-	.	ID=SHZ1654_007108-T1.exon1;Parent=SHZ1654_007108-T1;
tig00001076	mixed	exon	2240	2952	.	-	.	ID=SHZ1654_007108-T1.exon2;Parent=SHZ1654_007108-T1;
tig00001076	mixed	CDS	3123	4071	.	-	0	ID=SHZ1654_007108-T1.cds;Parent=SHZ1654_007108-T1;
tig00001076	mixed	CDS	2240	2952	.	-	2	ID=SHZ1654_007108-T1.cds;Parent=SHZ1654_007108-T1;
tig00001076	mixed	gene	27790	30570	.	+	.	ID=SHZ1654_007109;
tig00001076	mixed	mRNA	27790	30570	.	+	.	ID=SHZ1654_007109-T1;Parent=SHZ1654_007109;product=hypothetical protein;
tig00001076	mixed	exon	27790	27875	.	+	.	ID=SHZ1654_007109-T1.exon1;Parent=SHZ1654_007109-T1;
tig00001076	mixed	exon	28015	28182	.	+	.	ID=SHZ1654_007109-T1.exon2;Parent=SHZ1654_007109-T1;
tig00001076	mixed	exon	29441	30278	.	+	.	ID=SHZ1654_007109-T1.exon3;Parent=SHZ1654_007109-T1;
tig00001076	mixed	exon	30532	30570	.	+	.	ID=SHZ1654_007109-T1.exon4;Parent=SHZ1654_007109-T1;
tig00001076	mixed	CDS	27790	27875	.	+	0	ID=SHZ1654_007109-T1.cds;Parent=SHZ1654_007109-T1;
tig00001076	mixed	CDS	28015	28182	.	+	1	ID=SHZ1654_007109-T1.cds;Parent=SHZ1654_007109-T1;
tig00001076	mixed	CDS	29441	30278	.	+	1	ID=SHZ1654_007109-T1.cds;Parent=SHZ1654_007109-T1;
tig00001076	mixed	CDS	30532	30570	.	+	0	ID=SHZ1654_007109-T1.cds;Parent=SHZ1654_007109-T1;
tig00001076	mixed	gene	45233	45910	.	+	.	ID=SHZ1654_007110;
tig00001076	mixed	mRNA	45233	45910	.	+	.	ID=SHZ1654_007110-T1;Parent=SHZ1654_007110;product=hypothetical protein;
tig00001076	mixed	exon	45233	45910	.	+	.	ID=SHZ1654_007110-T1.exon1;Parent=SHZ1654_007110-T1;
tig00001076	mixed	CDS	45233	45910	.	+	0	ID=SHZ1654_007110-T1.cds;Parent=SHZ1654_007110-T1;
tig00001077	mixed	gene	3127	4809	.	+	.	ID=SHZ1654_007111;
tig00001077	mixed	mRNA	3127	4809	.	+	.	ID=SHZ1654_007111-T1;Parent=SHZ1654_007111;product=hypothetical protein;
tig00001077	mixed	exon	3127	3216	.	+	.	ID=SHZ1654_007111-T1.exon1;Parent=SHZ1654_007111-T1;
tig00001077	mixed	exon	4693	4809	.	+	.	ID=SHZ1654_007111-T1.exon2;Parent=SHZ1654_007111-T1;
tig00001077	mixed	CDS	3127	3216	.	+	0	ID=SHZ1654_007111-T1.cds;Parent=SHZ1654_007111-T1;
tig00001077	mixed	CDS	4693	4809	.	+	0	ID=SHZ1654_007111-T1.cds;Parent=SHZ1654_007111-T1;
tig00001077	mixed	gene	8541	12043	.	+	.	ID=SHZ1654_007112;
tig00001077	mixed	mRNA	8541	12043	.	+	.	ID=SHZ1654_007112-T1;Parent=SHZ1654_007112;product=hypothetical protein;
tig00001077	mixed	exon	8541	9965	.	+	.	ID=SHZ1654_007112-T1.exon1;Parent=SHZ1654_007112-T1;
tig00001077	mixed	exon	10060	10209	.	+	.	ID=SHZ1654_007112-T1.exon2;Parent=SHZ1654_007112-T1;
tig00001077	mixed	exon	10355	10625	.	+	.	ID=SHZ1654_007112-T1.exon3;Parent=SHZ1654_007112-T1;
tig00001077	mixed	exon	10723	10833	.	+	.	ID=SHZ1654_007112-T1.exon4;Parent=SHZ1654_007112-T1;
tig00001077	mixed	exon	10918	11092	.	+	.	ID=SHZ1654_007112-T1.exon5;Parent=SHZ1654_007112-T1;
tig00001077	mixed	exon	11182	11454	.	+	.	ID=SHZ1654_007112-T1.exon6;Parent=SHZ1654_007112-T1;
tig00001077	mixed	exon	11543	11737	.	+	.	ID=SHZ1654_007112-T1.exon7;Parent=SHZ1654_007112-T1;
tig00001077	mixed	exon	11827	12043	.	+	.	ID=SHZ1654_007112-T1.exon8;Parent=SHZ1654_007112-T1;
tig00001077	mixed	CDS	8541	9965	.	+	0	ID=SHZ1654_007112-T1.cds;Parent=SHZ1654_007112-T1;
tig00001077	mixed	CDS	10060	10209	.	+	0	ID=SHZ1654_007112-T1.cds;Parent=SHZ1654_007112-T1;
tig00001077	mixed	CDS	10355	10625	.	+	0	ID=SHZ1654_007112-T1.cds;Parent=SHZ1654_007112-T1;
tig00001077	mixed	CDS	10723	10833	.	+	2	ID=SHZ1654_007112-T1.cds;Parent=SHZ1654_007112-T1;
tig00001077	mixed	CDS	10918	11092	.	+	2	ID=SHZ1654_007112-T1.cds;Parent=SHZ1654_007112-T1;
tig00001077	mixed	CDS	11182	11454	.	+	1	ID=SHZ1654_007112-T1.cds;Parent=SHZ1654_007112-T1;
tig00001077	mixed	CDS	11543	11737	.	+	1	ID=SHZ1654_007112-T1.cds;Parent=SHZ1654_007112-T1;
tig00001077	mixed	CDS	11827	12043	.	+	1	ID=SHZ1654_007112-T1.cds;Parent=SHZ1654_007112-T1;
tig00001077	mixed	gene	12746	17193	.	-	.	ID=SHZ1654_007113;
tig00001077	mixed	mRNA	12746	17193	.	-	.	ID=SHZ1654_007113-T1;Parent=SHZ1654_007113;product=hypothetical protein;
tig00001077	mixed	exon	17036	17193	.	-	.	ID=SHZ1654_007113-T1.exon1;Parent=SHZ1654_007113-T1;
tig00001077	mixed	exon	15948	16021	.	-	.	ID=SHZ1654_007113-T1.exon2;Parent=SHZ1654_007113-T1;
tig00001077	mixed	exon	15758	15856	.	-	.	ID=SHZ1654_007113-T1.exon3;Parent=SHZ1654_007113-T1;
tig00001077	mixed	exon	12746	12801	.	-	.	ID=SHZ1654_007113-T1.exon4;Parent=SHZ1654_007113-T1;
tig00001077	mixed	CDS	17036	17193	.	-	0	ID=SHZ1654_007113-T1.cds;Parent=SHZ1654_007113-T1;
tig00001077	mixed	CDS	15948	16021	.	-	1	ID=SHZ1654_007113-T1.cds;Parent=SHZ1654_007113-T1;
tig00001077	mixed	CDS	15758	15856	.	-	2	ID=SHZ1654_007113-T1.cds;Parent=SHZ1654_007113-T1;
tig00001077	mixed	CDS	12746	12801	.	-	2	ID=SHZ1654_007113-T1.cds;Parent=SHZ1654_007113-T1;
tig00001077	mixed	gene	18801	19235	.	-	.	ID=SHZ1654_007114;
tig00001077	mixed	mRNA	18801	19235	.	-	.	ID=SHZ1654_007114-T1;Parent=SHZ1654_007114;product=hypothetical protein;
tig00001077	mixed	exon	18801	19235	.	-	.	ID=SHZ1654_007114-T1.exon1;Parent=SHZ1654_007114-T1;
tig00001077	mixed	CDS	18801	19235	.	-	0	ID=SHZ1654_007114-T1.cds;Parent=SHZ1654_007114-T1;
tig00001077	mixed	gene	19882	22992	.	-	.	ID=SHZ1654_007115;
tig00001077	mixed	mRNA	19882	22992	.	-	.	ID=SHZ1654_007115-T1;Parent=SHZ1654_007115;product=hypothetical protein;
tig00001077	mixed	exon	22759	22992	.	-	.	ID=SHZ1654_007115-T1.exon1;Parent=SHZ1654_007115-T1;
tig00001077	mixed	exon	21967	22035	.	-	.	ID=SHZ1654_007115-T1.exon2;Parent=SHZ1654_007115-T1;
tig00001077	mixed	exon	21702	21798	.	-	.	ID=SHZ1654_007115-T1.exon3;Parent=SHZ1654_007115-T1;
tig00001077	mixed	exon	21399	21605	.	-	.	ID=SHZ1654_007115-T1.exon4;Parent=SHZ1654_007115-T1;
tig00001077	mixed	exon	21180	21304	.	-	.	ID=SHZ1654_007115-T1.exon5;Parent=SHZ1654_007115-T1;
tig00001077	mixed	exon	20968	21072	.	-	.	ID=SHZ1654_007115-T1.exon6;Parent=SHZ1654_007115-T1;
tig00001077	mixed	exon	20666	20838	.	-	.	ID=SHZ1654_007115-T1.exon7;Parent=SHZ1654_007115-T1;
tig00001077	mixed	exon	20443	20533	.	-	.	ID=SHZ1654_007115-T1.exon8;Parent=SHZ1654_007115-T1;
tig00001077	mixed	exon	20204	20353	.	-	.	ID=SHZ1654_007115-T1.exon9;Parent=SHZ1654_007115-T1;
tig00001077	mixed	exon	19882	20118	.	-	.	ID=SHZ1654_007115-T1.exon10;Parent=SHZ1654_007115-T1;
tig00001077	mixed	CDS	22759	22992	.	-	0	ID=SHZ1654_007115-T1.cds;Parent=SHZ1654_007115-T1;
tig00001077	mixed	CDS	21967	22035	.	-	0	ID=SHZ1654_007115-T1.cds;Parent=SHZ1654_007115-T1;
tig00001077	mixed	CDS	21702	21798	.	-	0	ID=SHZ1654_007115-T1.cds;Parent=SHZ1654_007115-T1;
tig00001077	mixed	CDS	21399	21605	.	-	2	ID=SHZ1654_007115-T1.cds;Parent=SHZ1654_007115-T1;
tig00001077	mixed	CDS	21180	21304	.	-	2	ID=SHZ1654_007115-T1.cds;Parent=SHZ1654_007115-T1;
tig00001077	mixed	CDS	20968	21072	.	-	0	ID=SHZ1654_007115-T1.cds;Parent=SHZ1654_007115-T1;
tig00001077	mixed	CDS	20666	20838	.	-	0	ID=SHZ1654_007115-T1.cds;Parent=SHZ1654_007115-T1;
tig00001077	mixed	CDS	20443	20533	.	-	1	ID=SHZ1654_007115-T1.cds;Parent=SHZ1654_007115-T1;
tig00001077	mixed	CDS	20204	20353	.	-	0	ID=SHZ1654_007115-T1.cds;Parent=SHZ1654_007115-T1;
tig00001077	mixed	CDS	19882	20118	.	-	0	ID=SHZ1654_007115-T1.cds;Parent=SHZ1654_007115-T1;
tig00001077	mixed	gene	29254	29322	.	+	.	ID=SHZ1654_007116;
tig00001077	mixed	tRNA	29254	29322	.	+	.	ID=SHZ1654_007116-T1;Parent=SHZ1654_007116;product=tRNA-Arg;
tig00001077	mixed	exon	29254	29322	.	+	.	ID=SHZ1654_007116-T1.exon1;Parent=SHZ1654_007116-T1;
tig00001077	mixed	gene	41752	43782	.	+	.	ID=SHZ1654_007117;
tig00001077	mixed	mRNA	41752	43782	.	+	.	ID=SHZ1654_007117-T1;Parent=SHZ1654_007117;product=hypothetical protein;
tig00001077	mixed	exon	41752	41939	.	+	.	ID=SHZ1654_007117-T1.exon1;Parent=SHZ1654_007117-T1;
tig00001077	mixed	exon	42043	42109	.	+	.	ID=SHZ1654_007117-T1.exon2;Parent=SHZ1654_007117-T1;
tig00001077	mixed	exon	42194	42255	.	+	.	ID=SHZ1654_007117-T1.exon3;Parent=SHZ1654_007117-T1;
tig00001077	mixed	exon	42352	42451	.	+	.	ID=SHZ1654_007117-T1.exon4;Parent=SHZ1654_007117-T1;
tig00001077	mixed	exon	43095	43136	.	+	.	ID=SHZ1654_007117-T1.exon5;Parent=SHZ1654_007117-T1;
tig00001077	mixed	exon	43248	43292	.	+	.	ID=SHZ1654_007117-T1.exon6;Parent=SHZ1654_007117-T1;
tig00001077	mixed	exon	43609	43782	.	+	.	ID=SHZ1654_007117-T1.exon7;Parent=SHZ1654_007117-T1;
tig00001077	mixed	CDS	41752	41939	.	+	0	ID=SHZ1654_007117-T1.cds;Parent=SHZ1654_007117-T1;
tig00001077	mixed	CDS	42043	42109	.	+	1	ID=SHZ1654_007117-T1.cds;Parent=SHZ1654_007117-T1;
tig00001077	mixed	CDS	42194	42255	.	+	0	ID=SHZ1654_007117-T1.cds;Parent=SHZ1654_007117-T1;
tig00001077	mixed	CDS	42352	42451	.	+	1	ID=SHZ1654_007117-T1.cds;Parent=SHZ1654_007117-T1;
tig00001077	mixed	CDS	43095	43136	.	+	0	ID=SHZ1654_007117-T1.cds;Parent=SHZ1654_007117-T1;
tig00001077	mixed	CDS	43248	43292	.	+	0	ID=SHZ1654_007117-T1.cds;Parent=SHZ1654_007117-T1;
tig00001077	mixed	CDS	43609	43782	.	+	0	ID=SHZ1654_007117-T1.cds;Parent=SHZ1654_007117-T1;
tig00001077	mixed	gene	50177	57522	.	+	.	ID=SHZ1654_007118;
tig00001077	mixed	mRNA	50177	57522	.	+	.	ID=SHZ1654_007118-T1;Parent=SHZ1654_007118;product=hypothetical protein;
tig00001077	mixed	exon	50177	50251	.	+	.	ID=SHZ1654_007118-T1.exon1;Parent=SHZ1654_007118-T1;
tig00001077	mixed	exon	50972	51248	.	+	.	ID=SHZ1654_007118-T1.exon2;Parent=SHZ1654_007118-T1;
tig00001077	mixed	exon	51333	52732	.	+	.	ID=SHZ1654_007118-T1.exon3;Parent=SHZ1654_007118-T1;
tig00001077	mixed	exon	52837	52998	.	+	.	ID=SHZ1654_007118-T1.exon4;Parent=SHZ1654_007118-T1;
tig00001077	mixed	exon	53101	53155	.	+	.	ID=SHZ1654_007118-T1.exon5;Parent=SHZ1654_007118-T1;
tig00001077	mixed	exon	53683	53831	.	+	.	ID=SHZ1654_007118-T1.exon6;Parent=SHZ1654_007118-T1;
tig00001077	mixed	exon	55198	55284	.	+	.	ID=SHZ1654_007118-T1.exon7;Parent=SHZ1654_007118-T1;
tig00001077	mixed	exon	56095	56223	.	+	.	ID=SHZ1654_007118-T1.exon8;Parent=SHZ1654_007118-T1;
tig00001077	mixed	exon	57397	57522	.	+	.	ID=SHZ1654_007118-T1.exon9;Parent=SHZ1654_007118-T1;
tig00001077	mixed	CDS	50177	50251	.	+	0	ID=SHZ1654_007118-T1.cds;Parent=SHZ1654_007118-T1;
tig00001077	mixed	CDS	50972	51248	.	+	0	ID=SHZ1654_007118-T1.cds;Parent=SHZ1654_007118-T1;
tig00001077	mixed	CDS	51333	52732	.	+	2	ID=SHZ1654_007118-T1.cds;Parent=SHZ1654_007118-T1;
tig00001077	mixed	CDS	52837	52998	.	+	0	ID=SHZ1654_007118-T1.cds;Parent=SHZ1654_007118-T1;
tig00001077	mixed	CDS	53101	53155	.	+	0	ID=SHZ1654_007118-T1.cds;Parent=SHZ1654_007118-T1;
tig00001077	mixed	CDS	53683	53831	.	+	2	ID=SHZ1654_007118-T1.cds;Parent=SHZ1654_007118-T1;
tig00001077	mixed	CDS	55198	55284	.	+	0	ID=SHZ1654_007118-T1.cds;Parent=SHZ1654_007118-T1;
tig00001077	mixed	CDS	56095	56223	.	+	0	ID=SHZ1654_007118-T1.cds;Parent=SHZ1654_007118-T1;
tig00001077	mixed	CDS	57397	57522	.	+	0	ID=SHZ1654_007118-T1.cds;Parent=SHZ1654_007118-T1;
tig00001077	mixed	gene	60942	62210	.	+	.	ID=SHZ1654_007119;
tig00001077	mixed	mRNA	60942	62210	.	+	.	ID=SHZ1654_007119-T1;Parent=SHZ1654_007119;product=hypothetical protein;
tig00001077	mixed	exon	60942	62210	.	+	.	ID=SHZ1654_007119-T1.exon1;Parent=SHZ1654_007119-T1;
tig00001077	mixed	CDS	60942	62210	.	+	0	ID=SHZ1654_007119-T1.cds;Parent=SHZ1654_007119-T1;
tig00001077	mixed	gene	86445	86893	.	+	.	ID=SHZ1654_007120;
tig00001077	mixed	mRNA	86445	86893	.	+	.	ID=SHZ1654_007120-T1;Parent=SHZ1654_007120;product=hypothetical protein;
tig00001077	mixed	exon	86445	86472	.	+	.	ID=SHZ1654_007120-T1.exon1;Parent=SHZ1654_007120-T1;
tig00001077	mixed	exon	86631	86893	.	+	.	ID=SHZ1654_007120-T1.exon2;Parent=SHZ1654_007120-T1;
tig00001077	mixed	CDS	86445	86472	.	+	0	ID=SHZ1654_007120-T1.cds;Parent=SHZ1654_007120-T1;
tig00001077	mixed	CDS	86631	86893	.	+	2	ID=SHZ1654_007120-T1.cds;Parent=SHZ1654_007120-T1;
tig00001077	mixed	gene	86955	87473	.	+	.	ID=SHZ1654_007121;
tig00001077	mixed	mRNA	86955	87473	.	+	.	ID=SHZ1654_007121-T1;Parent=SHZ1654_007121;product=hypothetical protein;
tig00001077	mixed	exon	86955	87222	.	+	.	ID=SHZ1654_007121-T1.exon1;Parent=SHZ1654_007121-T1;
tig00001077	mixed	exon	87292	87473	.	+	.	ID=SHZ1654_007121-T1.exon2;Parent=SHZ1654_007121-T1;
tig00001077	mixed	CDS	86955	87222	.	+	0	ID=SHZ1654_007121-T1.cds;Parent=SHZ1654_007121-T1;
tig00001077	mixed	CDS	87292	87473	.	+	2	ID=SHZ1654_007121-T1.cds;Parent=SHZ1654_007121-T1;
tig00001077	mixed	gene	87981	88747	.	+	.	ID=SHZ1654_007122;
tig00001077	mixed	mRNA	87981	88747	.	+	.	ID=SHZ1654_007122-T1;Parent=SHZ1654_007122;product=hypothetical protein;
tig00001077	mixed	exon	87981	88229	.	+	.	ID=SHZ1654_007122-T1.exon1;Parent=SHZ1654_007122-T1;
tig00001077	mixed	exon	88334	88747	.	+	.	ID=SHZ1654_007122-T1.exon2;Parent=SHZ1654_007122-T1;
tig00001077	mixed	CDS	87981	88229	.	+	0	ID=SHZ1654_007122-T1.cds;Parent=SHZ1654_007122-T1;
tig00001077	mixed	CDS	88334	88747	.	+	0	ID=SHZ1654_007122-T1.cds;Parent=SHZ1654_007122-T1;
tig00001077	mixed	gene	96779	98412	.	-	.	ID=SHZ1654_007123;
tig00001077	mixed	mRNA	96779	98412	.	-	.	ID=SHZ1654_007123-T1;Parent=SHZ1654_007123;product=hypothetical protein;
tig00001077	mixed	exon	98232	98412	.	-	.	ID=SHZ1654_007123-T1.exon1;Parent=SHZ1654_007123-T1;
tig00001077	mixed	exon	96779	96807	.	-	.	ID=SHZ1654_007123-T1.exon2;Parent=SHZ1654_007123-T1;
tig00001077	mixed	CDS	98232	98412	.	-	0	ID=SHZ1654_007123-T1.cds;Parent=SHZ1654_007123-T1;
tig00001077	mixed	CDS	96779	96807	.	-	2	ID=SHZ1654_007123-T1.cds;Parent=SHZ1654_007123-T1;
tig00001077	mixed	gene	103256	109262	.	+	.	ID=SHZ1654_007124;
tig00001077	mixed	mRNA	103256	109262	.	+	.	ID=SHZ1654_007124-T1;Parent=SHZ1654_007124;product=hypothetical protein;
tig00001077	mixed	exon	103256	105173	.	+	.	ID=SHZ1654_007124-T1.exon1;Parent=SHZ1654_007124-T1;
tig00001077	mixed	exon	107863	107916	.	+	.	ID=SHZ1654_007124-T1.exon2;Parent=SHZ1654_007124-T1;
tig00001077	mixed	exon	109075	109144	.	+	.	ID=SHZ1654_007124-T1.exon3;Parent=SHZ1654_007124-T1;
tig00001077	mixed	exon	109226	109262	.	+	.	ID=SHZ1654_007124-T1.exon4;Parent=SHZ1654_007124-T1;
tig00001077	mixed	CDS	103256	105173	.	+	0	ID=SHZ1654_007124-T1.cds;Parent=SHZ1654_007124-T1;
tig00001077	mixed	CDS	107863	107916	.	+	2	ID=SHZ1654_007124-T1.cds;Parent=SHZ1654_007124-T1;
tig00001077	mixed	CDS	109075	109144	.	+	2	ID=SHZ1654_007124-T1.cds;Parent=SHZ1654_007124-T1;
tig00001077	mixed	CDS	109226	109262	.	+	1	ID=SHZ1654_007124-T1.cds;Parent=SHZ1654_007124-T1;
tig00001077	mixed	gene	109284	117634	.	+	.	ID=SHZ1654_007125;
tig00001077	mixed	mRNA	109284	117634	.	+	.	ID=SHZ1654_007125-T1;Parent=SHZ1654_007125;product=hypothetical protein;
tig00001077	mixed	exon	109284	109290	.	+	.	ID=SHZ1654_007125-T1.exon1;Parent=SHZ1654_007125-T1;
tig00001077	mixed	exon	110686	110783	.	+	.	ID=SHZ1654_007125-T1.exon2;Parent=SHZ1654_007125-T1;
tig00001077	mixed	exon	116176	116206	.	+	.	ID=SHZ1654_007125-T1.exon3;Parent=SHZ1654_007125-T1;
tig00001077	mixed	exon	117606	117634	.	+	.	ID=SHZ1654_007125-T1.exon4;Parent=SHZ1654_007125-T1;
tig00001077	mixed	CDS	109284	109290	.	+	0	ID=SHZ1654_007125-T1.cds;Parent=SHZ1654_007125-T1;
tig00001077	mixed	CDS	110686	110783	.	+	2	ID=SHZ1654_007125-T1.cds;Parent=SHZ1654_007125-T1;
tig00001077	mixed	CDS	116176	116206	.	+	0	ID=SHZ1654_007125-T1.cds;Parent=SHZ1654_007125-T1;
tig00001077	mixed	CDS	117606	117634	.	+	2	ID=SHZ1654_007125-T1.cds;Parent=SHZ1654_007125-T1;
tig00001085	mixed	gene	94	883	.	-	.	ID=SHZ1654_007126;
tig00001085	mixed	mRNA	94	883	.	-	.	ID=SHZ1654_007126-T1;Parent=SHZ1654_007126;product=hypothetical protein;
tig00001085	mixed	exon	682	883	.	-	.	ID=SHZ1654_007126-T1.exon1;Parent=SHZ1654_007126-T1;
tig00001085	mixed	exon	94	215	.	-	.	ID=SHZ1654_007126-T1.exon2;Parent=SHZ1654_007126-T1;
tig00001085	mixed	CDS	682	883	.	-	0	ID=SHZ1654_007126-T1.cds;Parent=SHZ1654_007126-T1;
tig00001085	mixed	CDS	94	215	.	-	2	ID=SHZ1654_007126-T1.cds;Parent=SHZ1654_007126-T1;
tig00001085	mixed	gene	1568	7083	.	-	.	ID=SHZ1654_007127;
tig00001085	mixed	mRNA	1568	7083	.	-	.	ID=SHZ1654_007127-T1;Parent=SHZ1654_007127;product=hypothetical protein;
tig00001085	mixed	exon	7045	7083	.	-	.	ID=SHZ1654_007127-T1.exon1;Parent=SHZ1654_007127-T1;
tig00001085	mixed	exon	6778	6912	.	-	.	ID=SHZ1654_007127-T1.exon2;Parent=SHZ1654_007127-T1;
tig00001085	mixed	exon	6182	6265	.	-	.	ID=SHZ1654_007127-T1.exon3;Parent=SHZ1654_007127-T1;
tig00001085	mixed	exon	1568	1792	.	-	.	ID=SHZ1654_007127-T1.exon4;Parent=SHZ1654_007127-T1;
tig00001085	mixed	CDS	7045	7083	.	-	0	ID=SHZ1654_007127-T1.cds;Parent=SHZ1654_007127-T1;
tig00001085	mixed	CDS	6778	6912	.	-	0	ID=SHZ1654_007127-T1.cds;Parent=SHZ1654_007127-T1;
tig00001085	mixed	CDS	6182	6265	.	-	0	ID=SHZ1654_007127-T1.cds;Parent=SHZ1654_007127-T1;
tig00001085	mixed	CDS	1568	1792	.	-	0	ID=SHZ1654_007127-T1.cds;Parent=SHZ1654_007127-T1;
tig00001085	mixed	gene	12534	28462	.	-	.	ID=SHZ1654_007128;
tig00001085	mixed	mRNA	12534	28462	.	-	.	ID=SHZ1654_007128-T1;Parent=SHZ1654_007128;product=hypothetical protein;
tig00001085	mixed	exon	28456	28462	.	-	.	ID=SHZ1654_007128-T1.exon1;Parent=SHZ1654_007128-T1;
tig00001085	mixed	exon	27665	28150	.	-	.	ID=SHZ1654_007128-T1.exon2;Parent=SHZ1654_007128-T1;
tig00001085	mixed	exon	24574	24683	.	-	.	ID=SHZ1654_007128-T1.exon3;Parent=SHZ1654_007128-T1;
tig00001085	mixed	exon	22460	22689	.	-	.	ID=SHZ1654_007128-T1.exon4;Parent=SHZ1654_007128-T1;
tig00001085	mixed	exon	21642	21809	.	-	.	ID=SHZ1654_007128-T1.exon5;Parent=SHZ1654_007128-T1;
tig00001085	mixed	exon	19230	19593	.	-	.	ID=SHZ1654_007128-T1.exon6;Parent=SHZ1654_007128-T1;
tig00001085	mixed	exon	18588	18731	.	-	.	ID=SHZ1654_007128-T1.exon7;Parent=SHZ1654_007128-T1;
tig00001085	mixed	exon	16778	16930	.	-	.	ID=SHZ1654_007128-T1.exon8;Parent=SHZ1654_007128-T1;
tig00001085	mixed	exon	16575	16691	.	-	.	ID=SHZ1654_007128-T1.exon9;Parent=SHZ1654_007128-T1;
tig00001085	mixed	exon	15800	15880	.	-	.	ID=SHZ1654_007128-T1.exon10;Parent=SHZ1654_007128-T1;
tig00001085	mixed	exon	15555	15704	.	-	.	ID=SHZ1654_007128-T1.exon11;Parent=SHZ1654_007128-T1;
tig00001085	mixed	exon	14529	14831	.	-	.	ID=SHZ1654_007128-T1.exon12;Parent=SHZ1654_007128-T1;
tig00001085	mixed	exon	13884	13997	.	-	.	ID=SHZ1654_007128-T1.exon13;Parent=SHZ1654_007128-T1;
tig00001085	mixed	exon	12534	12644	.	-	.	ID=SHZ1654_007128-T1.exon14;Parent=SHZ1654_007128-T1;
tig00001085	mixed	CDS	28456	28462	.	-	0	ID=SHZ1654_007128-T1.cds;Parent=SHZ1654_007128-T1;
tig00001085	mixed	CDS	27665	28150	.	-	2	ID=SHZ1654_007128-T1.cds;Parent=SHZ1654_007128-T1;
tig00001085	mixed	CDS	24574	24683	.	-	2	ID=SHZ1654_007128-T1.cds;Parent=SHZ1654_007128-T1;
tig00001085	mixed	CDS	22460	22689	.	-	0	ID=SHZ1654_007128-T1.cds;Parent=SHZ1654_007128-T1;
tig00001085	mixed	CDS	21642	21809	.	-	1	ID=SHZ1654_007128-T1.cds;Parent=SHZ1654_007128-T1;
tig00001085	mixed	CDS	19230	19593	.	-	1	ID=SHZ1654_007128-T1.cds;Parent=SHZ1654_007128-T1;
tig00001085	mixed	CDS	18588	18731	.	-	0	ID=SHZ1654_007128-T1.cds;Parent=SHZ1654_007128-T1;
tig00001085	mixed	CDS	16778	16930	.	-	0	ID=SHZ1654_007128-T1.cds;Parent=SHZ1654_007128-T1;
tig00001085	mixed	CDS	16575	16691	.	-	0	ID=SHZ1654_007128-T1.cds;Parent=SHZ1654_007128-T1;
tig00001085	mixed	CDS	15800	15880	.	-	0	ID=SHZ1654_007128-T1.cds;Parent=SHZ1654_007128-T1;
tig00001085	mixed	CDS	15555	15704	.	-	0	ID=SHZ1654_007128-T1.cds;Parent=SHZ1654_007128-T1;
tig00001085	mixed	CDS	14529	14831	.	-	0	ID=SHZ1654_007128-T1.cds;Parent=SHZ1654_007128-T1;
tig00001085	mixed	CDS	13884	13997	.	-	0	ID=SHZ1654_007128-T1.cds;Parent=SHZ1654_007128-T1;
tig00001085	mixed	CDS	12534	12644	.	-	0	ID=SHZ1654_007128-T1.cds;Parent=SHZ1654_007128-T1;
tig00001085	mixed	gene	52163	53867	.	-	.	ID=SHZ1654_007129;
tig00001085	mixed	mRNA	52163	53867	.	-	.	ID=SHZ1654_007129-T1;Parent=SHZ1654_007129;product=hypothetical protein;
tig00001085	mixed	exon	53844	53867	.	-	.	ID=SHZ1654_007129-T1.exon1;Parent=SHZ1654_007129-T1;
tig00001085	mixed	exon	53710	53746	.	-	.	ID=SHZ1654_007129-T1.exon2;Parent=SHZ1654_007129-T1;
tig00001085	mixed	exon	53042	53176	.	-	.	ID=SHZ1654_007129-T1.exon3;Parent=SHZ1654_007129-T1;
tig00001085	mixed	exon	52813	52920	.	-	.	ID=SHZ1654_007129-T1.exon4;Parent=SHZ1654_007129-T1;
tig00001085	mixed	exon	52631	52726	.	-	.	ID=SHZ1654_007129-T1.exon5;Parent=SHZ1654_007129-T1;
tig00001085	mixed	exon	52163	52422	.	-	.	ID=SHZ1654_007129-T1.exon6;Parent=SHZ1654_007129-T1;
tig00001085	mixed	CDS	53844	53867	.	-	0	ID=SHZ1654_007129-T1.cds;Parent=SHZ1654_007129-T1;
tig00001085	mixed	CDS	53710	53746	.	-	0	ID=SHZ1654_007129-T1.cds;Parent=SHZ1654_007129-T1;
tig00001085	mixed	CDS	53042	53176	.	-	2	ID=SHZ1654_007129-T1.cds;Parent=SHZ1654_007129-T1;
tig00001085	mixed	CDS	52813	52920	.	-	2	ID=SHZ1654_007129-T1.cds;Parent=SHZ1654_007129-T1;
tig00001085	mixed	CDS	52631	52726	.	-	2	ID=SHZ1654_007129-T1.cds;Parent=SHZ1654_007129-T1;
tig00001085	mixed	CDS	52163	52422	.	-	2	ID=SHZ1654_007129-T1.cds;Parent=SHZ1654_007129-T1;
tig00001085	mixed	gene	56805	61767	.	-	.	ID=SHZ1654_007130;
tig00001085	mixed	mRNA	56805	61767	.	-	.	ID=SHZ1654_007130-T1;Parent=SHZ1654_007130;product=hypothetical protein;
tig00001085	mixed	exon	61666	61767	.	-	.	ID=SHZ1654_007130-T1.exon1;Parent=SHZ1654_007130-T1;
tig00001085	mixed	exon	61440	61547	.	-	.	ID=SHZ1654_007130-T1.exon2;Parent=SHZ1654_007130-T1;
tig00001085	mixed	exon	56805	56864	.	-	.	ID=SHZ1654_007130-T1.exon3;Parent=SHZ1654_007130-T1;
tig00001085	mixed	CDS	61666	61767	.	-	0	ID=SHZ1654_007130-T1.cds;Parent=SHZ1654_007130-T1;
tig00001085	mixed	CDS	61440	61547	.	-	0	ID=SHZ1654_007130-T1.cds;Parent=SHZ1654_007130-T1;
tig00001085	mixed	CDS	56805	56864	.	-	0	ID=SHZ1654_007130-T1.cds;Parent=SHZ1654_007130-T1;
tig00001085	mixed	gene	71224	71526	.	+	.	ID=SHZ1654_007131;
tig00001085	mixed	mRNA	71224	71526	.	+	.	ID=SHZ1654_007131-T1;Parent=SHZ1654_007131;product=hypothetical protein;
tig00001085	mixed	exon	71224	71526	.	+	.	ID=SHZ1654_007131-T1.exon1;Parent=SHZ1654_007131-T1;
tig00001085	mixed	CDS	71224	71526	.	+	0	ID=SHZ1654_007131-T1.cds;Parent=SHZ1654_007131-T1;
tig00001085	mixed	gene	81262	82489	.	-	.	ID=SHZ1654_007132;
tig00001085	mixed	mRNA	81262	82489	.	-	.	ID=SHZ1654_007132-T1;Parent=SHZ1654_007132;product=hypothetical protein;
tig00001085	mixed	exon	81742	82489	.	-	.	ID=SHZ1654_007132-T1.exon1;Parent=SHZ1654_007132-T1;
tig00001085	mixed	exon	81262	81389	.	-	.	ID=SHZ1654_007132-T1.exon2;Parent=SHZ1654_007132-T1;
tig00001085	mixed	CDS	81742	82489	.	-	0	ID=SHZ1654_007132-T1.cds;Parent=SHZ1654_007132-T1;
tig00001085	mixed	CDS	81262	81389	.	-	2	ID=SHZ1654_007132-T1.cds;Parent=SHZ1654_007132-T1;
tig00001085	mixed	gene	100912	112964	.	+	.	ID=SHZ1654_007133;
tig00001085	mixed	mRNA	100912	112964	.	+	.	ID=SHZ1654_007133-T1;Parent=SHZ1654_007133;product=hypothetical protein;
tig00001085	mixed	exon	100912	100932	.	+	.	ID=SHZ1654_007133-T1.exon1;Parent=SHZ1654_007133-T1;
tig00001085	mixed	exon	101527	101580	.	+	.	ID=SHZ1654_007133-T1.exon2;Parent=SHZ1654_007133-T1;
tig00001085	mixed	exon	101663	102004	.	+	.	ID=SHZ1654_007133-T1.exon3;Parent=SHZ1654_007133-T1;
tig00001085	mixed	exon	102418	102531	.	+	.	ID=SHZ1654_007133-T1.exon4;Parent=SHZ1654_007133-T1;
tig00001085	mixed	exon	102662	102877	.	+	.	ID=SHZ1654_007133-T1.exon5;Parent=SHZ1654_007133-T1;
tig00001085	mixed	exon	103042	103222	.	+	.	ID=SHZ1654_007133-T1.exon6;Parent=SHZ1654_007133-T1;
tig00001085	mixed	exon	103840	104087	.	+	.	ID=SHZ1654_007133-T1.exon7;Parent=SHZ1654_007133-T1;
tig00001085	mixed	exon	104163	104270	.	+	.	ID=SHZ1654_007133-T1.exon8;Parent=SHZ1654_007133-T1;
tig00001085	mixed	exon	104371	104647	.	+	.	ID=SHZ1654_007133-T1.exon9;Parent=SHZ1654_007133-T1;
tig00001085	mixed	exon	104754	104777	.	+	.	ID=SHZ1654_007133-T1.exon10;Parent=SHZ1654_007133-T1;
tig00001085	mixed	exon	107741	107776	.	+	.	ID=SHZ1654_007133-T1.exon11;Parent=SHZ1654_007133-T1;
tig00001085	mixed	exon	108771	108808	.	+	.	ID=SHZ1654_007133-T1.exon12;Parent=SHZ1654_007133-T1;
tig00001085	mixed	exon	112905	112964	.	+	.	ID=SHZ1654_007133-T1.exon13;Parent=SHZ1654_007133-T1;
tig00001085	mixed	CDS	100912	100932	.	+	0	ID=SHZ1654_007133-T1.cds;Parent=SHZ1654_007133-T1;
tig00001085	mixed	CDS	101527	101580	.	+	0	ID=SHZ1654_007133-T1.cds;Parent=SHZ1654_007133-T1;
tig00001085	mixed	CDS	101663	102004	.	+	0	ID=SHZ1654_007133-T1.cds;Parent=SHZ1654_007133-T1;
tig00001085	mixed	CDS	102418	102531	.	+	0	ID=SHZ1654_007133-T1.cds;Parent=SHZ1654_007133-T1;
tig00001085	mixed	CDS	102662	102877	.	+	0	ID=SHZ1654_007133-T1.cds;Parent=SHZ1654_007133-T1;
tig00001085	mixed	CDS	103042	103222	.	+	0	ID=SHZ1654_007133-T1.cds;Parent=SHZ1654_007133-T1;
tig00001085	mixed	CDS	103840	104087	.	+	2	ID=SHZ1654_007133-T1.cds;Parent=SHZ1654_007133-T1;
tig00001085	mixed	CDS	104163	104270	.	+	0	ID=SHZ1654_007133-T1.cds;Parent=SHZ1654_007133-T1;
tig00001085	mixed	CDS	104371	104647	.	+	0	ID=SHZ1654_007133-T1.cds;Parent=SHZ1654_007133-T1;
tig00001085	mixed	CDS	104754	104777	.	+	2	ID=SHZ1654_007133-T1.cds;Parent=SHZ1654_007133-T1;
tig00001085	mixed	CDS	107741	107776	.	+	2	ID=SHZ1654_007133-T1.cds;Parent=SHZ1654_007133-T1;
tig00001085	mixed	CDS	108771	108808	.	+	2	ID=SHZ1654_007133-T1.cds;Parent=SHZ1654_007133-T1;
tig00001085	mixed	CDS	112905	112964	.	+	0	ID=SHZ1654_007133-T1.cds;Parent=SHZ1654_007133-T1;
tig00001085	mixed	gene	113184	127812	.	+	.	ID=SHZ1654_007134;
tig00001085	mixed	mRNA	113184	127812	.	+	.	ID=SHZ1654_007134-T1;Parent=SHZ1654_007134;product=hypothetical protein;
tig00001085	mixed	exon	113184	113366	.	+	.	ID=SHZ1654_007134-T1.exon1;Parent=SHZ1654_007134-T1;
tig00001085	mixed	exon	113476	113511	.	+	.	ID=SHZ1654_007134-T1.exon2;Parent=SHZ1654_007134-T1;
tig00001085	mixed	exon	113621	114239	.	+	.	ID=SHZ1654_007134-T1.exon3;Parent=SHZ1654_007134-T1;
tig00001085	mixed	exon	114823	115065	.	+	.	ID=SHZ1654_007134-T1.exon4;Parent=SHZ1654_007134-T1;
tig00001085	mixed	exon	115195	116060	.	+	.	ID=SHZ1654_007134-T1.exon5;Parent=SHZ1654_007134-T1;
tig00001085	mixed	exon	116322	116587	.	+	.	ID=SHZ1654_007134-T1.exon6;Parent=SHZ1654_007134-T1;
tig00001085	mixed	exon	119469	119535	.	+	.	ID=SHZ1654_007134-T1.exon7;Parent=SHZ1654_007134-T1;
tig00001085	mixed	exon	119648	119698	.	+	.	ID=SHZ1654_007134-T1.exon8;Parent=SHZ1654_007134-T1;
tig00001085	mixed	exon	127684	127812	.	+	.	ID=SHZ1654_007134-T1.exon9;Parent=SHZ1654_007134-T1;
tig00001085	mixed	CDS	113184	113366	.	+	0	ID=SHZ1654_007134-T1.cds;Parent=SHZ1654_007134-T1;
tig00001085	mixed	CDS	113476	113511	.	+	0	ID=SHZ1654_007134-T1.cds;Parent=SHZ1654_007134-T1;
tig00001085	mixed	CDS	113621	114239	.	+	0	ID=SHZ1654_007134-T1.cds;Parent=SHZ1654_007134-T1;
tig00001085	mixed	CDS	114823	115065	.	+	2	ID=SHZ1654_007134-T1.cds;Parent=SHZ1654_007134-T1;
tig00001085	mixed	CDS	115195	116060	.	+	2	ID=SHZ1654_007134-T1.cds;Parent=SHZ1654_007134-T1;
tig00001085	mixed	CDS	116322	116587	.	+	0	ID=SHZ1654_007134-T1.cds;Parent=SHZ1654_007134-T1;
tig00001085	mixed	CDS	119469	119535	.	+	1	ID=SHZ1654_007134-T1.cds;Parent=SHZ1654_007134-T1;
tig00001085	mixed	CDS	119648	119698	.	+	0	ID=SHZ1654_007134-T1.cds;Parent=SHZ1654_007134-T1;
tig00001085	mixed	CDS	127684	127812	.	+	0	ID=SHZ1654_007134-T1.cds;Parent=SHZ1654_007134-T1;
tig00001085	mixed	gene	131500	133704	.	-	.	ID=SHZ1654_007135;
tig00001085	mixed	mRNA	131500	133704	.	-	.	ID=SHZ1654_007135-T1;Parent=SHZ1654_007135;product=hypothetical protein;
tig00001085	mixed	exon	132920	133704	.	-	.	ID=SHZ1654_007135-T1.exon1;Parent=SHZ1654_007135-T1;
tig00001085	mixed	exon	131781	132030	.	-	.	ID=SHZ1654_007135-T1.exon2;Parent=SHZ1654_007135-T1;
tig00001085	mixed	exon	131500	131691	.	-	.	ID=SHZ1654_007135-T1.exon3;Parent=SHZ1654_007135-T1;
tig00001085	mixed	CDS	132920	133704	.	-	0	ID=SHZ1654_007135-T1.cds;Parent=SHZ1654_007135-T1;
tig00001085	mixed	CDS	131781	132030	.	-	1	ID=SHZ1654_007135-T1.cds;Parent=SHZ1654_007135-T1;
tig00001085	mixed	CDS	131500	131691	.	-	0	ID=SHZ1654_007135-T1.cds;Parent=SHZ1654_007135-T1;
tig00001085	mixed	gene	160618	164006	.	+	.	ID=SHZ1654_007136;
tig00001085	mixed	mRNA	160618	164006	.	+	.	ID=SHZ1654_007136-T1;Parent=SHZ1654_007136;product=hypothetical protein;
tig00001085	mixed	exon	160618	160630	.	+	.	ID=SHZ1654_007136-T1.exon1;Parent=SHZ1654_007136-T1;
tig00001085	mixed	exon	160723	161007	.	+	.	ID=SHZ1654_007136-T1.exon2;Parent=SHZ1654_007136-T1;
tig00001085	mixed	exon	163939	164006	.	+	.	ID=SHZ1654_007136-T1.exon3;Parent=SHZ1654_007136-T1;
tig00001085	mixed	CDS	160618	160630	.	+	0	ID=SHZ1654_007136-T1.cds;Parent=SHZ1654_007136-T1;
tig00001085	mixed	CDS	160723	161007	.	+	2	ID=SHZ1654_007136-T1.cds;Parent=SHZ1654_007136-T1;
tig00001085	mixed	CDS	163939	164006	.	+	2	ID=SHZ1654_007136-T1.cds;Parent=SHZ1654_007136-T1;
tig00001085	mixed	gene	171934	190112	.	+	.	ID=SHZ1654_007137;
tig00001085	mixed	mRNA	171934	190112	.	+	.	ID=SHZ1654_007137-T1;Parent=SHZ1654_007137;product=hypothetical protein;
tig00001085	mixed	exon	171934	172101	.	+	.	ID=SHZ1654_007137-T1.exon1;Parent=SHZ1654_007137-T1;
tig00001085	mixed	exon	172714	172812	.	+	.	ID=SHZ1654_007137-T1.exon2;Parent=SHZ1654_007137-T1;
tig00001085	mixed	exon	172959	173365	.	+	.	ID=SHZ1654_007137-T1.exon3;Parent=SHZ1654_007137-T1;
tig00001085	mixed	exon	174419	174620	.	+	.	ID=SHZ1654_007137-T1.exon4;Parent=SHZ1654_007137-T1;
tig00001085	mixed	exon	189310	189480	.	+	.	ID=SHZ1654_007137-T1.exon5;Parent=SHZ1654_007137-T1;
tig00001085	mixed	exon	189954	190112	.	+	.	ID=SHZ1654_007137-T1.exon6;Parent=SHZ1654_007137-T1;
tig00001085	mixed	CDS	171934	172101	.	+	0	ID=SHZ1654_007137-T1.cds;Parent=SHZ1654_007137-T1;
tig00001085	mixed	CDS	172714	172812	.	+	0	ID=SHZ1654_007137-T1.cds;Parent=SHZ1654_007137-T1;
tig00001085	mixed	CDS	172959	173365	.	+	0	ID=SHZ1654_007137-T1.cds;Parent=SHZ1654_007137-T1;
tig00001085	mixed	CDS	174419	174620	.	+	1	ID=SHZ1654_007137-T1.cds;Parent=SHZ1654_007137-T1;
tig00001085	mixed	CDS	189310	189480	.	+	0	ID=SHZ1654_007137-T1.cds;Parent=SHZ1654_007137-T1;
tig00001085	mixed	CDS	189954	190112	.	+	0	ID=SHZ1654_007137-T1.cds;Parent=SHZ1654_007137-T1;
tig00001085	mixed	gene	191761	194424	.	+	.	ID=SHZ1654_007138;
tig00001085	mixed	mRNA	191761	194424	.	+	.	ID=SHZ1654_007138-T1;Parent=SHZ1654_007138;product=hypothetical protein;
tig00001085	mixed	exon	191761	191797	.	+	.	ID=SHZ1654_007138-T1.exon1;Parent=SHZ1654_007138-T1;
tig00001085	mixed	exon	194141	194424	.	+	.	ID=SHZ1654_007138-T1.exon2;Parent=SHZ1654_007138-T1;
tig00001085	mixed	CDS	191761	191797	.	+	0	ID=SHZ1654_007138-T1.cds;Parent=SHZ1654_007138-T1;
tig00001085	mixed	CDS	194141	194424	.	+	2	ID=SHZ1654_007138-T1.cds;Parent=SHZ1654_007138-T1;
tig00001086	mixed	gene	990	1254	.	-	.	ID=SHZ1654_007139;
tig00001086	mixed	mRNA	990	1254	.	-	.	ID=SHZ1654_007139-T1;Parent=SHZ1654_007139;product=hypothetical protein;
tig00001086	mixed	exon	1146	1254	.	-	.	ID=SHZ1654_007139-T1.exon1;Parent=SHZ1654_007139-T1;
tig00001086	mixed	exon	990	1066	.	-	.	ID=SHZ1654_007139-T1.exon2;Parent=SHZ1654_007139-T1;
tig00001086	mixed	CDS	1146	1254	.	-	0	ID=SHZ1654_007139-T1.cds;Parent=SHZ1654_007139-T1;
tig00001086	mixed	CDS	990	1066	.	-	2	ID=SHZ1654_007139-T1.cds;Parent=SHZ1654_007139-T1;
tig00001086	mixed	gene	3502	6427	.	-	.	ID=SHZ1654_007140;
tig00001086	mixed	mRNA	3502	6427	.	-	.	ID=SHZ1654_007140-T1;Parent=SHZ1654_007140;product=hypothetical protein;
tig00001086	mixed	exon	6216	6427	.	-	.	ID=SHZ1654_007140-T1.exon1;Parent=SHZ1654_007140-T1;
tig00001086	mixed	exon	6071	6133	.	-	.	ID=SHZ1654_007140-T1.exon2;Parent=SHZ1654_007140-T1;
tig00001086	mixed	exon	5843	5959	.	-	.	ID=SHZ1654_007140-T1.exon3;Parent=SHZ1654_007140-T1;
tig00001086	mixed	exon	4822	5062	.	-	.	ID=SHZ1654_007140-T1.exon4;Parent=SHZ1654_007140-T1;
tig00001086	mixed	exon	4164	4322	.	-	.	ID=SHZ1654_007140-T1.exon5;Parent=SHZ1654_007140-T1;
tig00001086	mixed	exon	3925	4076	.	-	.	ID=SHZ1654_007140-T1.exon6;Parent=SHZ1654_007140-T1;
tig00001086	mixed	exon	3502	3733	.	-	.	ID=SHZ1654_007140-T1.exon7;Parent=SHZ1654_007140-T1;
tig00001086	mixed	CDS	6216	6427	.	-	0	ID=SHZ1654_007140-T1.cds;Parent=SHZ1654_007140-T1;
tig00001086	mixed	CDS	6071	6133	.	-	1	ID=SHZ1654_007140-T1.cds;Parent=SHZ1654_007140-T1;
tig00001086	mixed	CDS	5843	5959	.	-	1	ID=SHZ1654_007140-T1.cds;Parent=SHZ1654_007140-T1;
tig00001086	mixed	CDS	4822	5062	.	-	1	ID=SHZ1654_007140-T1.cds;Parent=SHZ1654_007140-T1;
tig00001086	mixed	CDS	4164	4322	.	-	0	ID=SHZ1654_007140-T1.cds;Parent=SHZ1654_007140-T1;
tig00001086	mixed	CDS	3925	4076	.	-	0	ID=SHZ1654_007140-T1.cds;Parent=SHZ1654_007140-T1;
tig00001086	mixed	CDS	3502	3733	.	-	1	ID=SHZ1654_007140-T1.cds;Parent=SHZ1654_007140-T1;
tig00001086	mixed	gene	15973	17870	.	-	.	ID=SHZ1654_007141;
tig00001086	mixed	mRNA	15973	17870	.	-	.	ID=SHZ1654_007141-T1;Parent=SHZ1654_007141;product=hypothetical protein;
tig00001086	mixed	exon	17662	17870	.	-	.	ID=SHZ1654_007141-T1.exon1;Parent=SHZ1654_007141-T1;
tig00001086	mixed	exon	17486	17548	.	-	.	ID=SHZ1654_007141-T1.exon2;Parent=SHZ1654_007141-T1;
tig00001086	mixed	exon	17263	17379	.	-	.	ID=SHZ1654_007141-T1.exon3;Parent=SHZ1654_007141-T1;
tig00001086	mixed	exon	16890	17121	.	-	.	ID=SHZ1654_007141-T1.exon4;Parent=SHZ1654_007141-T1;
tig00001086	mixed	exon	16585	16743	.	-	.	ID=SHZ1654_007141-T1.exon5;Parent=SHZ1654_007141-T1;
tig00001086	mixed	exon	16305	16456	.	-	.	ID=SHZ1654_007141-T1.exon6;Parent=SHZ1654_007141-T1;
tig00001086	mixed	exon	15973	16186	.	-	.	ID=SHZ1654_007141-T1.exon7;Parent=SHZ1654_007141-T1;
tig00001086	mixed	CDS	17662	17870	.	-	0	ID=SHZ1654_007141-T1.cds;Parent=SHZ1654_007141-T1;
tig00001086	mixed	CDS	17486	17548	.	-	1	ID=SHZ1654_007141-T1.cds;Parent=SHZ1654_007141-T1;
tig00001086	mixed	CDS	17263	17379	.	-	1	ID=SHZ1654_007141-T1.cds;Parent=SHZ1654_007141-T1;
tig00001086	mixed	CDS	16890	17121	.	-	1	ID=SHZ1654_007141-T1.cds;Parent=SHZ1654_007141-T1;
tig00001086	mixed	CDS	16585	16743	.	-	0	ID=SHZ1654_007141-T1.cds;Parent=SHZ1654_007141-T1;
tig00001086	mixed	CDS	16305	16456	.	-	0	ID=SHZ1654_007141-T1.cds;Parent=SHZ1654_007141-T1;
tig00001086	mixed	CDS	15973	16186	.	-	1	ID=SHZ1654_007141-T1.cds;Parent=SHZ1654_007141-T1;
tig00001086	mixed	gene	19573	21873	.	-	.	ID=SHZ1654_007142;
tig00001086	mixed	mRNA	19573	21873	.	-	.	ID=SHZ1654_007142-T1;Parent=SHZ1654_007142;product=hypothetical protein;
tig00001086	mixed	exon	21662	21873	.	-	.	ID=SHZ1654_007142-T1.exon1;Parent=SHZ1654_007142-T1;
tig00001086	mixed	exon	21402	21464	.	-	.	ID=SHZ1654_007142-T1.exon2;Parent=SHZ1654_007142-T1;
tig00001086	mixed	exon	20995	21111	.	-	.	ID=SHZ1654_007142-T1.exon3;Parent=SHZ1654_007142-T1;
tig00001086	mixed	exon	20577	20811	.	-	.	ID=SHZ1654_007142-T1.exon4;Parent=SHZ1654_007142-T1;
tig00001086	mixed	exon	20238	20396	.	-	.	ID=SHZ1654_007142-T1.exon5;Parent=SHZ1654_007142-T1;
tig00001086	mixed	exon	19893	20044	.	-	.	ID=SHZ1654_007142-T1.exon6;Parent=SHZ1654_007142-T1;
tig00001086	mixed	exon	19573	19783	.	-	.	ID=SHZ1654_007142-T1.exon7;Parent=SHZ1654_007142-T1;
tig00001086	mixed	CDS	21662	21873	.	-	0	ID=SHZ1654_007142-T1.cds;Parent=SHZ1654_007142-T1;
tig00001086	mixed	CDS	21402	21464	.	-	1	ID=SHZ1654_007142-T1.cds;Parent=SHZ1654_007142-T1;
tig00001086	mixed	CDS	20995	21111	.	-	1	ID=SHZ1654_007142-T1.cds;Parent=SHZ1654_007142-T1;
tig00001086	mixed	CDS	20577	20811	.	-	1	ID=SHZ1654_007142-T1.cds;Parent=SHZ1654_007142-T1;
tig00001086	mixed	CDS	20238	20396	.	-	0	ID=SHZ1654_007142-T1.cds;Parent=SHZ1654_007142-T1;
tig00001086	mixed	CDS	19893	20044	.	-	0	ID=SHZ1654_007142-T1.cds;Parent=SHZ1654_007142-T1;
tig00001086	mixed	CDS	19573	19783	.	-	1	ID=SHZ1654_007142-T1.cds;Parent=SHZ1654_007142-T1;
tig00001086	mixed	gene	26570	27394	.	+	.	ID=SHZ1654_007143;
tig00001086	mixed	mRNA	26570	27394	.	+	.	ID=SHZ1654_007143-T1;Parent=SHZ1654_007143;product=hypothetical protein;
tig00001086	mixed	exon	26570	26791	.	+	.	ID=SHZ1654_007143-T1.exon1;Parent=SHZ1654_007143-T1;
tig00001086	mixed	exon	26872	26961	.	+	.	ID=SHZ1654_007143-T1.exon2;Parent=SHZ1654_007143-T1;
tig00001086	mixed	exon	27317	27394	.	+	.	ID=SHZ1654_007143-T1.exon3;Parent=SHZ1654_007143-T1;
tig00001086	mixed	CDS	26570	26791	.	+	0	ID=SHZ1654_007143-T1.cds;Parent=SHZ1654_007143-T1;
tig00001086	mixed	CDS	26872	26961	.	+	0	ID=SHZ1654_007143-T1.cds;Parent=SHZ1654_007143-T1;
tig00001086	mixed	CDS	27317	27394	.	+	0	ID=SHZ1654_007143-T1.cds;Parent=SHZ1654_007143-T1;
tig00001086	mixed	gene	28510	30589	.	-	.	ID=SHZ1654_007144;
tig00001086	mixed	mRNA	28510	30589	.	-	.	ID=SHZ1654_007144-T1;Parent=SHZ1654_007144;product=hypothetical protein;
tig00001086	mixed	exon	30380	30589	.	-	.	ID=SHZ1654_007144-T1.exon1;Parent=SHZ1654_007144-T1;
tig00001086	mixed	exon	29318	29530	.	-	.	ID=SHZ1654_007144-T1.exon2;Parent=SHZ1654_007144-T1;
tig00001086	mixed	exon	29127	29203	.	-	.	ID=SHZ1654_007144-T1.exon3;Parent=SHZ1654_007144-T1;
tig00001086	mixed	exon	28510	28654	.	-	.	ID=SHZ1654_007144-T1.exon4;Parent=SHZ1654_007144-T1;
tig00001086	mixed	CDS	30380	30589	.	-	0	ID=SHZ1654_007144-T1.cds;Parent=SHZ1654_007144-T1;
tig00001086	mixed	CDS	29318	29530	.	-	0	ID=SHZ1654_007144-T1.cds;Parent=SHZ1654_007144-T1;
tig00001086	mixed	CDS	29127	29203	.	-	0	ID=SHZ1654_007144-T1.cds;Parent=SHZ1654_007144-T1;
tig00001086	mixed	CDS	28510	28654	.	-	1	ID=SHZ1654_007144-T1.cds;Parent=SHZ1654_007144-T1;
tig00001086	mixed	gene	35869	36306	.	-	.	ID=SHZ1654_007145;
tig00001086	mixed	mRNA	35869	36306	.	-	.	ID=SHZ1654_007145-T1;Parent=SHZ1654_007145;product=hypothetical protein;
tig00001086	mixed	exon	35869	36306	.	-	.	ID=SHZ1654_007145-T1.exon1;Parent=SHZ1654_007145-T1;
tig00001086	mixed	CDS	35869	36306	.	-	0	ID=SHZ1654_007145-T1.cds;Parent=SHZ1654_007145-T1;
tig00001086	mixed	gene	41068	41815	.	-	.	ID=SHZ1654_007146;
tig00001086	mixed	mRNA	41068	41815	.	-	.	ID=SHZ1654_007146-T1;Parent=SHZ1654_007146;product=hypothetical protein;
tig00001086	mixed	exon	41732	41815	.	-	.	ID=SHZ1654_007146-T1.exon1;Parent=SHZ1654_007146-T1;
tig00001086	mixed	exon	41068	41418	.	-	.	ID=SHZ1654_007146-T1.exon2;Parent=SHZ1654_007146-T1;
tig00001086	mixed	CDS	41732	41815	.	-	0	ID=SHZ1654_007146-T1.cds;Parent=SHZ1654_007146-T1;
tig00001086	mixed	CDS	41068	41418	.	-	0	ID=SHZ1654_007146-T1.cds;Parent=SHZ1654_007146-T1;
tig00001086	mixed	gene	48472	53229	.	+	.	ID=SHZ1654_007147;
tig00001086	mixed	mRNA	48472	53229	.	+	.	ID=SHZ1654_007147-T1;Parent=SHZ1654_007147;product=hypothetical protein;
tig00001086	mixed	exon	48472	49356	.	+	.	ID=SHZ1654_007147-T1.exon1;Parent=SHZ1654_007147-T1;
tig00001086	mixed	exon	49456	49593	.	+	.	ID=SHZ1654_007147-T1.exon2;Parent=SHZ1654_007147-T1;
tig00001086	mixed	exon	52808	53047	.	+	.	ID=SHZ1654_007147-T1.exon3;Parent=SHZ1654_007147-T1;
tig00001086	mixed	exon	53140	53229	.	+	.	ID=SHZ1654_007147-T1.exon4;Parent=SHZ1654_007147-T1;
tig00001086	mixed	CDS	48472	49356	.	+	0	ID=SHZ1654_007147-T1.cds;Parent=SHZ1654_007147-T1;
tig00001086	mixed	CDS	49456	49593	.	+	0	ID=SHZ1654_007147-T1.cds;Parent=SHZ1654_007147-T1;
tig00001086	mixed	CDS	52808	53047	.	+	0	ID=SHZ1654_007147-T1.cds;Parent=SHZ1654_007147-T1;
tig00001086	mixed	CDS	53140	53229	.	+	0	ID=SHZ1654_007147-T1.cds;Parent=SHZ1654_007147-T1;
tig00001086	mixed	gene	58923	59627	.	+	.	ID=SHZ1654_007148;
tig00001086	mixed	mRNA	58923	59627	.	+	.	ID=SHZ1654_007148-T1;Parent=SHZ1654_007148;product=hypothetical protein;
tig00001086	mixed	exon	58923	59627	.	+	.	ID=SHZ1654_007148-T1.exon1;Parent=SHZ1654_007148-T1;
tig00001086	mixed	CDS	58923	59627	.	+	0	ID=SHZ1654_007148-T1.cds;Parent=SHZ1654_007148-T1;
tig00001086	mixed	gene	61419	75652	.	+	.	ID=SHZ1654_007149;
tig00001086	mixed	mRNA	61419	75652	.	+	.	ID=SHZ1654_007149-T1;Parent=SHZ1654_007149;product=hypothetical protein;
tig00001086	mixed	exon	61419	61457	.	+	.	ID=SHZ1654_007149-T1.exon1;Parent=SHZ1654_007149-T1;
tig00001086	mixed	exon	61958	62017	.	+	.	ID=SHZ1654_007149-T1.exon2;Parent=SHZ1654_007149-T1;
tig00001086	mixed	exon	62104	62157	.	+	.	ID=SHZ1654_007149-T1.exon3;Parent=SHZ1654_007149-T1;
tig00001086	mixed	exon	62270	62330	.	+	.	ID=SHZ1654_007149-T1.exon4;Parent=SHZ1654_007149-T1;
tig00001086	mixed	exon	62480	62556	.	+	.	ID=SHZ1654_007149-T1.exon5;Parent=SHZ1654_007149-T1;
tig00001086	mixed	exon	64216	64265	.	+	.	ID=SHZ1654_007149-T1.exon6;Parent=SHZ1654_007149-T1;
tig00001086	mixed	exon	71450	71532	.	+	.	ID=SHZ1654_007149-T1.exon7;Parent=SHZ1654_007149-T1;
tig00001086	mixed	exon	72985	73055	.	+	.	ID=SHZ1654_007149-T1.exon8;Parent=SHZ1654_007149-T1;
tig00001086	mixed	exon	73139	73292	.	+	.	ID=SHZ1654_007149-T1.exon9;Parent=SHZ1654_007149-T1;
tig00001086	mixed	exon	74235	74377	.	+	.	ID=SHZ1654_007149-T1.exon10;Parent=SHZ1654_007149-T1;
tig00001086	mixed	exon	74453	74551	.	+	.	ID=SHZ1654_007149-T1.exon11;Parent=SHZ1654_007149-T1;
tig00001086	mixed	exon	75446	75652	.	+	.	ID=SHZ1654_007149-T1.exon12;Parent=SHZ1654_007149-T1;
tig00001086	mixed	CDS	61419	61457	.	+	0	ID=SHZ1654_007149-T1.cds;Parent=SHZ1654_007149-T1;
tig00001086	mixed	CDS	61958	62017	.	+	0	ID=SHZ1654_007149-T1.cds;Parent=SHZ1654_007149-T1;
tig00001086	mixed	CDS	62104	62157	.	+	0	ID=SHZ1654_007149-T1.cds;Parent=SHZ1654_007149-T1;
tig00001086	mixed	CDS	62270	62330	.	+	0	ID=SHZ1654_007149-T1.cds;Parent=SHZ1654_007149-T1;
tig00001086	mixed	CDS	62480	62556	.	+	2	ID=SHZ1654_007149-T1.cds;Parent=SHZ1654_007149-T1;
tig00001086	mixed	CDS	64216	64265	.	+	0	ID=SHZ1654_007149-T1.cds;Parent=SHZ1654_007149-T1;
tig00001086	mixed	CDS	71450	71532	.	+	1	ID=SHZ1654_007149-T1.cds;Parent=SHZ1654_007149-T1;
tig00001086	mixed	CDS	72985	73055	.	+	2	ID=SHZ1654_007149-T1.cds;Parent=SHZ1654_007149-T1;
tig00001086	mixed	CDS	73139	73292	.	+	0	ID=SHZ1654_007149-T1.cds;Parent=SHZ1654_007149-T1;
tig00001086	mixed	CDS	74235	74377	.	+	2	ID=SHZ1654_007149-T1.cds;Parent=SHZ1654_007149-T1;
tig00001086	mixed	CDS	74453	74551	.	+	0	ID=SHZ1654_007149-T1.cds;Parent=SHZ1654_007149-T1;
tig00001086	mixed	CDS	75446	75652	.	+	0	ID=SHZ1654_007149-T1.cds;Parent=SHZ1654_007149-T1;
tig00001086	mixed	gene	77709	79075	.	-	.	ID=SHZ1654_007150;
tig00001086	mixed	mRNA	77709	79075	.	-	.	ID=SHZ1654_007150-T1;Parent=SHZ1654_007150;product=hypothetical protein;
tig00001086	mixed	exon	78085	79075	.	-	.	ID=SHZ1654_007150-T1.exon1;Parent=SHZ1654_007150-T1;
tig00001086	mixed	exon	77709	77746	.	-	.	ID=SHZ1654_007150-T1.exon2;Parent=SHZ1654_007150-T1;
tig00001086	mixed	CDS	78085	79075	.	-	0	ID=SHZ1654_007150-T1.cds;Parent=SHZ1654_007150-T1;
tig00001086	mixed	CDS	77709	77746	.	-	2	ID=SHZ1654_007150-T1.cds;Parent=SHZ1654_007150-T1;
tig00001086	mixed	gene	86511	88638	.	-	.	ID=SHZ1654_007151;
tig00001086	mixed	mRNA	86511	88638	.	-	.	ID=SHZ1654_007151-T1;Parent=SHZ1654_007151;product=hypothetical protein;
tig00001086	mixed	exon	87770	88638	.	-	.	ID=SHZ1654_007151-T1.exon1;Parent=SHZ1654_007151-T1;
tig00001086	mixed	exon	86801	87029	.	-	.	ID=SHZ1654_007151-T1.exon2;Parent=SHZ1654_007151-T1;
tig00001086	mixed	exon	86511	86678	.	-	.	ID=SHZ1654_007151-T1.exon3;Parent=SHZ1654_007151-T1;
tig00001086	mixed	CDS	87770	88638	.	-	0	ID=SHZ1654_007151-T1.cds;Parent=SHZ1654_007151-T1;
tig00001086	mixed	CDS	86801	87029	.	-	1	ID=SHZ1654_007151-T1.cds;Parent=SHZ1654_007151-T1;
tig00001086	mixed	CDS	86511	86678	.	-	0	ID=SHZ1654_007151-T1.cds;Parent=SHZ1654_007151-T1;
tig00001086	mixed	gene	91318	95029	.	-	.	ID=SHZ1654_007152;
tig00001086	mixed	mRNA	91318	95029	.	-	.	ID=SHZ1654_007152-T1;Parent=SHZ1654_007152;product=hypothetical protein;
tig00001086	mixed	exon	94832	95029	.	-	.	ID=SHZ1654_007152-T1.exon1;Parent=SHZ1654_007152-T1;
tig00001086	mixed	exon	91318	92472	.	-	.	ID=SHZ1654_007152-T1.exon2;Parent=SHZ1654_007152-T1;
tig00001086	mixed	CDS	94832	95029	.	-	0	ID=SHZ1654_007152-T1.cds;Parent=SHZ1654_007152-T1;
tig00001086	mixed	CDS	91318	92472	.	-	0	ID=SHZ1654_007152-T1.cds;Parent=SHZ1654_007152-T1;
tig00001086	mixed	gene	96588	98060	.	-	.	ID=SHZ1654_007153;
tig00001086	mixed	mRNA	96588	98060	.	-	.	ID=SHZ1654_007153-T1;Parent=SHZ1654_007153;product=hypothetical protein;
tig00001086	mixed	exon	96588	98060	.	-	.	ID=SHZ1654_007153-T1.exon1;Parent=SHZ1654_007153-T1;
tig00001086	mixed	CDS	96588	98060	.	-	0	ID=SHZ1654_007153-T1.cds;Parent=SHZ1654_007153-T1;
tig00001086	mixed	gene	103708	108423	.	-	.	ID=SHZ1654_007154;
tig00001086	mixed	mRNA	103708	108423	.	-	.	ID=SHZ1654_007154-T1;Parent=SHZ1654_007154;product=hypothetical protein;
tig00001086	mixed	exon	108256	108423	.	-	.	ID=SHZ1654_007154-T1.exon1;Parent=SHZ1654_007154-T1;
tig00001086	mixed	exon	104312	104380	.	-	.	ID=SHZ1654_007154-T1.exon2;Parent=SHZ1654_007154-T1;
tig00001086	mixed	exon	103708	103875	.	-	.	ID=SHZ1654_007154-T1.exon3;Parent=SHZ1654_007154-T1;
tig00001086	mixed	CDS	108256	108423	.	-	0	ID=SHZ1654_007154-T1.cds;Parent=SHZ1654_007154-T1;
tig00001086	mixed	CDS	104312	104380	.	-	0	ID=SHZ1654_007154-T1.cds;Parent=SHZ1654_007154-T1;
tig00001086	mixed	CDS	103708	103875	.	-	0	ID=SHZ1654_007154-T1.cds;Parent=SHZ1654_007154-T1;
tig00001086	mixed	gene	110106	120161	.	-	.	ID=SHZ1654_007155;
tig00001086	mixed	mRNA	110106	120161	.	-	.	ID=SHZ1654_007155-T1;Parent=SHZ1654_007155;product=hypothetical protein;
tig00001086	mixed	exon	120060	120161	.	-	.	ID=SHZ1654_007155-T1.exon1;Parent=SHZ1654_007155-T1;
tig00001086	mixed	exon	119293	119431	.	-	.	ID=SHZ1654_007155-T1.exon2;Parent=SHZ1654_007155-T1;
tig00001086	mixed	exon	118879	118980	.	-	.	ID=SHZ1654_007155-T1.exon3;Parent=SHZ1654_007155-T1;
tig00001086	mixed	exon	118349	118473	.	-	.	ID=SHZ1654_007155-T1.exon4;Parent=SHZ1654_007155-T1;
tig00001086	mixed	exon	111845	112128	.	-	.	ID=SHZ1654_007155-T1.exon5;Parent=SHZ1654_007155-T1;
tig00001086	mixed	exon	111660	111750	.	-	.	ID=SHZ1654_007155-T1.exon6;Parent=SHZ1654_007155-T1;
tig00001086	mixed	exon	110200	110639	.	-	.	ID=SHZ1654_007155-T1.exon7;Parent=SHZ1654_007155-T1;
tig00001086	mixed	exon	110106	110112	.	-	.	ID=SHZ1654_007155-T1.exon8;Parent=SHZ1654_007155-T1;
tig00001086	mixed	CDS	120060	120161	.	-	0	ID=SHZ1654_007155-T1.cds;Parent=SHZ1654_007155-T1;
tig00001086	mixed	CDS	119293	119431	.	-	0	ID=SHZ1654_007155-T1.cds;Parent=SHZ1654_007155-T1;
tig00001086	mixed	CDS	118879	118980	.	-	2	ID=SHZ1654_007155-T1.cds;Parent=SHZ1654_007155-T1;
tig00001086	mixed	CDS	118349	118473	.	-	2	ID=SHZ1654_007155-T1.cds;Parent=SHZ1654_007155-T1;
tig00001086	mixed	CDS	111845	112128	.	-	0	ID=SHZ1654_007155-T1.cds;Parent=SHZ1654_007155-T1;
tig00001086	mixed	CDS	111660	111750	.	-	1	ID=SHZ1654_007155-T1.cds;Parent=SHZ1654_007155-T1;
tig00001086	mixed	CDS	110200	110639	.	-	0	ID=SHZ1654_007155-T1.cds;Parent=SHZ1654_007155-T1;
tig00001086	mixed	CDS	110106	110112	.	-	1	ID=SHZ1654_007155-T1.cds;Parent=SHZ1654_007155-T1;
tig00001086	mixed	gene	121926	130052	.	-	.	ID=SHZ1654_007156;
tig00001086	mixed	mRNA	121926	130052	.	-	.	ID=SHZ1654_007156-T1;Parent=SHZ1654_007156;product=hypothetical protein;
tig00001086	mixed	exon	129944	130052	.	-	.	ID=SHZ1654_007156-T1.exon1;Parent=SHZ1654_007156-T1;
tig00001086	mixed	exon	128421	128641	.	-	.	ID=SHZ1654_007156-T1.exon2;Parent=SHZ1654_007156-T1;
tig00001086	mixed	exon	128211	128327	.	-	.	ID=SHZ1654_007156-T1.exon3;Parent=SHZ1654_007156-T1;
tig00001086	mixed	exon	128012	128065	.	-	.	ID=SHZ1654_007156-T1.exon4;Parent=SHZ1654_007156-T1;
tig00001086	mixed	exon	127841	127909	.	-	.	ID=SHZ1654_007156-T1.exon5;Parent=SHZ1654_007156-T1;
tig00001086	mixed	exon	122686	124911	.	-	.	ID=SHZ1654_007156-T1.exon6;Parent=SHZ1654_007156-T1;
tig00001086	mixed	exon	122503	122574	.	-	.	ID=SHZ1654_007156-T1.exon7;Parent=SHZ1654_007156-T1;
tig00001086	mixed	exon	121926	122360	.	-	.	ID=SHZ1654_007156-T1.exon8;Parent=SHZ1654_007156-T1;
tig00001086	mixed	CDS	129944	130052	.	-	0	ID=SHZ1654_007156-T1.cds;Parent=SHZ1654_007156-T1;
tig00001086	mixed	CDS	128421	128641	.	-	2	ID=SHZ1654_007156-T1.cds;Parent=SHZ1654_007156-T1;
tig00001086	mixed	CDS	128211	128327	.	-	0	ID=SHZ1654_007156-T1.cds;Parent=SHZ1654_007156-T1;
tig00001086	mixed	CDS	128012	128065	.	-	0	ID=SHZ1654_007156-T1.cds;Parent=SHZ1654_007156-T1;
tig00001086	mixed	CDS	127841	127909	.	-	0	ID=SHZ1654_007156-T1.cds;Parent=SHZ1654_007156-T1;
tig00001086	mixed	CDS	122686	124911	.	-	0	ID=SHZ1654_007156-T1.cds;Parent=SHZ1654_007156-T1;
tig00001086	mixed	CDS	122503	122574	.	-	0	ID=SHZ1654_007156-T1.cds;Parent=SHZ1654_007156-T1;
tig00001086	mixed	CDS	121926	122360	.	-	0	ID=SHZ1654_007156-T1.cds;Parent=SHZ1654_007156-T1;
tig00001086	mixed	gene	137672	145021	.	+	.	ID=SHZ1654_007157;
tig00001086	mixed	mRNA	137672	145021	.	+	.	ID=SHZ1654_007157-T1;Parent=SHZ1654_007157;product=hypothetical protein;
tig00001086	mixed	exon	137672	138187	.	+	.	ID=SHZ1654_007157-T1.exon1;Parent=SHZ1654_007157-T1;
tig00001086	mixed	exon	142646	142771	.	+	.	ID=SHZ1654_007157-T1.exon2;Parent=SHZ1654_007157-T1;
tig00001086	mixed	exon	143646	143797	.	+	.	ID=SHZ1654_007157-T1.exon3;Parent=SHZ1654_007157-T1;
tig00001086	mixed	exon	143885	144044	.	+	.	ID=SHZ1654_007157-T1.exon4;Parent=SHZ1654_007157-T1;
tig00001086	mixed	exon	144830	145021	.	+	.	ID=SHZ1654_007157-T1.exon5;Parent=SHZ1654_007157-T1;
tig00001086	mixed	CDS	137672	138187	.	+	0	ID=SHZ1654_007157-T1.cds;Parent=SHZ1654_007157-T1;
tig00001086	mixed	CDS	142646	142771	.	+	0	ID=SHZ1654_007157-T1.cds;Parent=SHZ1654_007157-T1;
tig00001086	mixed	CDS	143646	143797	.	+	0	ID=SHZ1654_007157-T1.cds;Parent=SHZ1654_007157-T1;
tig00001086	mixed	CDS	143885	144044	.	+	1	ID=SHZ1654_007157-T1.cds;Parent=SHZ1654_007157-T1;
tig00001086	mixed	CDS	144830	145021	.	+	0	ID=SHZ1654_007157-T1.cds;Parent=SHZ1654_007157-T1;
tig00001086	mixed	gene	148545	149208	.	-	.	ID=SHZ1654_007158;
tig00001086	mixed	mRNA	148545	149208	.	-	.	ID=SHZ1654_007158-T1;Parent=SHZ1654_007158;product=hypothetical protein;
tig00001086	mixed	exon	149110	149208	.	-	.	ID=SHZ1654_007158-T1.exon1;Parent=SHZ1654_007158-T1;
tig00001086	mixed	exon	148545	148757	.	-	.	ID=SHZ1654_007158-T1.exon2;Parent=SHZ1654_007158-T1;
tig00001086	mixed	CDS	149110	149208	.	-	0	ID=SHZ1654_007158-T1.cds;Parent=SHZ1654_007158-T1;
tig00001086	mixed	CDS	148545	148757	.	-	0	ID=SHZ1654_007158-T1.cds;Parent=SHZ1654_007158-T1;
tig00001086	mixed	gene	149252	150437	.	-	.	ID=SHZ1654_007159;
tig00001086	mixed	mRNA	149252	150437	.	-	.	ID=SHZ1654_007159-T1;Parent=SHZ1654_007159;product=hypothetical protein;
tig00001086	mixed	exon	150249	150437	.	-	.	ID=SHZ1654_007159-T1.exon1;Parent=SHZ1654_007159-T1;
tig00001086	mixed	exon	149972	150156	.	-	.	ID=SHZ1654_007159-T1.exon2;Parent=SHZ1654_007159-T1;
tig00001086	mixed	exon	149252	149447	.	-	.	ID=SHZ1654_007159-T1.exon3;Parent=SHZ1654_007159-T1;
tig00001086	mixed	CDS	150249	150437	.	-	0	ID=SHZ1654_007159-T1.cds;Parent=SHZ1654_007159-T1;
tig00001086	mixed	CDS	149972	150156	.	-	0	ID=SHZ1654_007159-T1.cds;Parent=SHZ1654_007159-T1;
tig00001086	mixed	CDS	149252	149447	.	-	1	ID=SHZ1654_007159-T1.cds;Parent=SHZ1654_007159-T1;
tig00001088	mixed	gene	85053	86471	.	+	.	ID=SHZ1654_007160;
tig00001088	mixed	mRNA	85053	86471	.	+	.	ID=SHZ1654_007160-T1;Parent=SHZ1654_007160;product=hypothetical protein;
tig00001088	mixed	exon	85053	85319	.	+	.	ID=SHZ1654_007160-T1.exon1;Parent=SHZ1654_007160-T1;
tig00001088	mixed	exon	85542	85661	.	+	.	ID=SHZ1654_007160-T1.exon2;Parent=SHZ1654_007160-T1;
tig00001088	mixed	exon	85743	85903	.	+	.	ID=SHZ1654_007160-T1.exon3;Parent=SHZ1654_007160-T1;
tig00001088	mixed	exon	85991	86137	.	+	.	ID=SHZ1654_007160-T1.exon4;Parent=SHZ1654_007160-T1;
tig00001088	mixed	exon	86279	86471	.	+	.	ID=SHZ1654_007160-T1.exon5;Parent=SHZ1654_007160-T1;
tig00001088	mixed	CDS	85053	85319	.	+	0	ID=SHZ1654_007160-T1.cds;Parent=SHZ1654_007160-T1;
tig00001088	mixed	CDS	85542	85661	.	+	0	ID=SHZ1654_007160-T1.cds;Parent=SHZ1654_007160-T1;
tig00001088	mixed	CDS	85743	85903	.	+	0	ID=SHZ1654_007160-T1.cds;Parent=SHZ1654_007160-T1;
tig00001088	mixed	CDS	85991	86137	.	+	1	ID=SHZ1654_007160-T1.cds;Parent=SHZ1654_007160-T1;
tig00001088	mixed	CDS	86279	86471	.	+	1	ID=SHZ1654_007160-T1.cds;Parent=SHZ1654_007160-T1;
tig00001088	mixed	gene	108756	110185	.	+	.	ID=SHZ1654_007161;
tig00001088	mixed	mRNA	108756	110185	.	+	.	ID=SHZ1654_007161-T1;Parent=SHZ1654_007161;product=hypothetical protein;
tig00001088	mixed	exon	108756	108977	.	+	.	ID=SHZ1654_007161-T1.exon1;Parent=SHZ1654_007161-T1;
tig00001088	mixed	exon	109250	109368	.	+	.	ID=SHZ1654_007161-T1.exon2;Parent=SHZ1654_007161-T1;
tig00001088	mixed	exon	109705	109851	.	+	.	ID=SHZ1654_007161-T1.exon3;Parent=SHZ1654_007161-T1;
tig00001088	mixed	exon	109993	110185	.	+	.	ID=SHZ1654_007161-T1.exon4;Parent=SHZ1654_007161-T1;
tig00001088	mixed	CDS	108756	108977	.	+	0	ID=SHZ1654_007161-T1.cds;Parent=SHZ1654_007161-T1;
tig00001088	mixed	CDS	109250	109368	.	+	0	ID=SHZ1654_007161-T1.cds;Parent=SHZ1654_007161-T1;
tig00001088	mixed	CDS	109705	109851	.	+	1	ID=SHZ1654_007161-T1.cds;Parent=SHZ1654_007161-T1;
tig00001088	mixed	CDS	109993	110185	.	+	1	ID=SHZ1654_007161-T1.cds;Parent=SHZ1654_007161-T1;
tig00001088	mixed	gene	159417	161027	.	-	.	ID=SHZ1654_007162;
tig00001088	mixed	mRNA	159417	161027	.	-	.	ID=SHZ1654_007162-T1;Parent=SHZ1654_007162;product=hypothetical protein;
tig00001088	mixed	exon	160879	161027	.	-	.	ID=SHZ1654_007162-T1.exon1;Parent=SHZ1654_007162-T1;
tig00001088	mixed	exon	159417	159519	.	-	.	ID=SHZ1654_007162-T1.exon2;Parent=SHZ1654_007162-T1;
tig00001088	mixed	CDS	160879	161027	.	-	0	ID=SHZ1654_007162-T1.cds;Parent=SHZ1654_007162-T1;
tig00001088	mixed	CDS	159417	159519	.	-	1	ID=SHZ1654_007162-T1.cds;Parent=SHZ1654_007162-T1;
tig00001088	mixed	gene	182065	183095	.	-	.	ID=SHZ1654_007163;
tig00001088	mixed	mRNA	182065	183095	.	-	.	ID=SHZ1654_007163-T1;Parent=SHZ1654_007163;product=hypothetical protein;
tig00001088	mixed	exon	182750	183095	.	-	.	ID=SHZ1654_007163-T1.exon1;Parent=SHZ1654_007163-T1;
tig00001088	mixed	exon	182065	182090	.	-	.	ID=SHZ1654_007163-T1.exon2;Parent=SHZ1654_007163-T1;
tig00001088	mixed	CDS	182750	183095	.	-	0	ID=SHZ1654_007163-T1.cds;Parent=SHZ1654_007163-T1;
tig00001088	mixed	CDS	182065	182090	.	-	2	ID=SHZ1654_007163-T1.cds;Parent=SHZ1654_007163-T1;
tig00001088	mixed	gene	226383	235789	.	+	.	ID=SHZ1654_007164;
tig00001088	mixed	mRNA	226383	235789	.	+	.	ID=SHZ1654_007164-T1;Parent=SHZ1654_007164;product=hypothetical protein;
tig00001088	mixed	exon	226383	226491	.	+	.	ID=SHZ1654_007164-T1.exon1;Parent=SHZ1654_007164-T1;
tig00001088	mixed	exon	231429	231511	.	+	.	ID=SHZ1654_007164-T1.exon2;Parent=SHZ1654_007164-T1;
tig00001088	mixed	exon	234186	234265	.	+	.	ID=SHZ1654_007164-T1.exon3;Parent=SHZ1654_007164-T1;
tig00001088	mixed	exon	235297	235789	.	+	.	ID=SHZ1654_007164-T1.exon4;Parent=SHZ1654_007164-T1;
tig00001088	mixed	CDS	226383	226491	.	+	0	ID=SHZ1654_007164-T1.cds;Parent=SHZ1654_007164-T1;
tig00001088	mixed	CDS	231429	231511	.	+	2	ID=SHZ1654_007164-T1.cds;Parent=SHZ1654_007164-T1;
tig00001088	mixed	CDS	234186	234265	.	+	0	ID=SHZ1654_007164-T1.cds;Parent=SHZ1654_007164-T1;
tig00001088	mixed	CDS	235297	235789	.	+	1	ID=SHZ1654_007164-T1.cds;Parent=SHZ1654_007164-T1;
tig00001089	mixed	gene	2898	3467	.	-	.	ID=SHZ1654_007165;
tig00001089	mixed	mRNA	2898	3467	.	-	.	ID=SHZ1654_007165-T1;Parent=SHZ1654_007165;product=hypothetical protein;
tig00001089	mixed	exon	3384	3467	.	-	.	ID=SHZ1654_007165-T1.exon1;Parent=SHZ1654_007165-T1;
tig00001089	mixed	exon	3195	3306	.	-	.	ID=SHZ1654_007165-T1.exon2;Parent=SHZ1654_007165-T1;
tig00001089	mixed	exon	2898	2992	.	-	.	ID=SHZ1654_007165-T1.exon3;Parent=SHZ1654_007165-T1;
tig00001089	mixed	CDS	3384	3467	.	-	0	ID=SHZ1654_007165-T1.cds;Parent=SHZ1654_007165-T1;
tig00001089	mixed	CDS	3195	3306	.	-	0	ID=SHZ1654_007165-T1.cds;Parent=SHZ1654_007165-T1;
tig00001089	mixed	CDS	2898	2992	.	-	2	ID=SHZ1654_007165-T1.cds;Parent=SHZ1654_007165-T1;
tig00001089	mixed	gene	3966	4742	.	+	.	ID=SHZ1654_007166;
tig00001089	mixed	mRNA	3966	4742	.	+	.	ID=SHZ1654_007166-T1;Parent=SHZ1654_007166;product=hypothetical protein;
tig00001089	mixed	exon	3966	4075	.	+	.	ID=SHZ1654_007166-T1.exon1;Parent=SHZ1654_007166-T1;
tig00001089	mixed	exon	4649	4742	.	+	.	ID=SHZ1654_007166-T1.exon2;Parent=SHZ1654_007166-T1;
tig00001089	mixed	CDS	3966	4075	.	+	0	ID=SHZ1654_007166-T1.cds;Parent=SHZ1654_007166-T1;
tig00001089	mixed	CDS	4649	4742	.	+	1	ID=SHZ1654_007166-T1.cds;Parent=SHZ1654_007166-T1;
tig00001089	mixed	gene	5524	7025	.	+	.	ID=SHZ1654_007167;
tig00001089	mixed	mRNA	5524	7025	.	+	.	ID=SHZ1654_007167-T1;Parent=SHZ1654_007167;product=hypothetical protein;
tig00001089	mixed	exon	5524	5527	.	+	.	ID=SHZ1654_007167-T1.exon1;Parent=SHZ1654_007167-T1;
tig00001089	mixed	exon	6074	6216	.	+	.	ID=SHZ1654_007167-T1.exon2;Parent=SHZ1654_007167-T1;
tig00001089	mixed	exon	6309	6779	.	+	.	ID=SHZ1654_007167-T1.exon3;Parent=SHZ1654_007167-T1;
tig00001089	mixed	exon	6873	7025	.	+	.	ID=SHZ1654_007167-T1.exon4;Parent=SHZ1654_007167-T1;
tig00001089	mixed	CDS	5524	5527	.	+	0	ID=SHZ1654_007167-T1.cds;Parent=SHZ1654_007167-T1;
tig00001089	mixed	CDS	6074	6216	.	+	2	ID=SHZ1654_007167-T1.cds;Parent=SHZ1654_007167-T1;
tig00001089	mixed	CDS	6309	6779	.	+	0	ID=SHZ1654_007167-T1.cds;Parent=SHZ1654_007167-T1;
tig00001089	mixed	CDS	6873	7025	.	+	0	ID=SHZ1654_007167-T1.cds;Parent=SHZ1654_007167-T1;
tig00001089	mixed	gene	8153	13804	.	-	.	ID=SHZ1654_007168;
tig00001089	mixed	mRNA	8153	13804	.	-	.	ID=SHZ1654_007168-T1;Parent=SHZ1654_007168;product=hypothetical protein;
tig00001089	mixed	exon	13415	13804	.	-	.	ID=SHZ1654_007168-T1.exon1;Parent=SHZ1654_007168-T1;
tig00001089	mixed	exon	12189	12319	.	-	.	ID=SHZ1654_007168-T1.exon2;Parent=SHZ1654_007168-T1;
tig00001089	mixed	exon	11908	11949	.	-	.	ID=SHZ1654_007168-T1.exon3;Parent=SHZ1654_007168-T1;
tig00001089	mixed	exon	11588	11699	.	-	.	ID=SHZ1654_007168-T1.exon4;Parent=SHZ1654_007168-T1;
tig00001089	mixed	exon	11412	11490	.	-	.	ID=SHZ1654_007168-T1.exon5;Parent=SHZ1654_007168-T1;
tig00001089	mixed	exon	11112	11281	.	-	.	ID=SHZ1654_007168-T1.exon6;Parent=SHZ1654_007168-T1;
tig00001089	mixed	exon	10565	10691	.	-	.	ID=SHZ1654_007168-T1.exon7;Parent=SHZ1654_007168-T1;
tig00001089	mixed	exon	10203	10318	.	-	.	ID=SHZ1654_007168-T1.exon8;Parent=SHZ1654_007168-T1;
tig00001089	mixed	exon	10010	10117	.	-	.	ID=SHZ1654_007168-T1.exon9;Parent=SHZ1654_007168-T1;
tig00001089	mixed	exon	9790	9852	.	-	.	ID=SHZ1654_007168-T1.exon10;Parent=SHZ1654_007168-T1;
tig00001089	mixed	exon	9301	9474	.	-	.	ID=SHZ1654_007168-T1.exon11;Parent=SHZ1654_007168-T1;
tig00001089	mixed	exon	8153	8317	.	-	.	ID=SHZ1654_007168-T1.exon12;Parent=SHZ1654_007168-T1;
tig00001089	mixed	CDS	13415	13804	.	-	0	ID=SHZ1654_007168-T1.cds;Parent=SHZ1654_007168-T1;
tig00001089	mixed	CDS	12189	12319	.	-	0	ID=SHZ1654_007168-T1.cds;Parent=SHZ1654_007168-T1;
tig00001089	mixed	CDS	11908	11949	.	-	1	ID=SHZ1654_007168-T1.cds;Parent=SHZ1654_007168-T1;
tig00001089	mixed	CDS	11588	11699	.	-	1	ID=SHZ1654_007168-T1.cds;Parent=SHZ1654_007168-T1;
tig00001089	mixed	CDS	11412	11490	.	-	0	ID=SHZ1654_007168-T1.cds;Parent=SHZ1654_007168-T1;
tig00001089	mixed	CDS	11112	11281	.	-	2	ID=SHZ1654_007168-T1.cds;Parent=SHZ1654_007168-T1;
tig00001089	mixed	CDS	10565	10691	.	-	0	ID=SHZ1654_007168-T1.cds;Parent=SHZ1654_007168-T1;
tig00001089	mixed	CDS	10203	10318	.	-	2	ID=SHZ1654_007168-T1.cds;Parent=SHZ1654_007168-T1;
tig00001089	mixed	CDS	10010	10117	.	-	0	ID=SHZ1654_007168-T1.cds;Parent=SHZ1654_007168-T1;
tig00001089	mixed	CDS	9790	9852	.	-	0	ID=SHZ1654_007168-T1.cds;Parent=SHZ1654_007168-T1;
tig00001089	mixed	CDS	9301	9474	.	-	0	ID=SHZ1654_007168-T1.cds;Parent=SHZ1654_007168-T1;
tig00001089	mixed	CDS	8153	8317	.	-	0	ID=SHZ1654_007168-T1.cds;Parent=SHZ1654_007168-T1;
tig00001089	mixed	gene	43413	44966	.	-	.	ID=SHZ1654_007169;
tig00001089	mixed	mRNA	43413	44966	.	-	.	ID=SHZ1654_007169-T1;Parent=SHZ1654_007169;product=hypothetical protein;
tig00001089	mixed	exon	44601	44966	.	-	.	ID=SHZ1654_007169-T1.exon1;Parent=SHZ1654_007169-T1;
tig00001089	mixed	exon	44059	44487	.	-	.	ID=SHZ1654_007169-T1.exon2;Parent=SHZ1654_007169-T1;
tig00001089	mixed	exon	43413	43718	.	-	.	ID=SHZ1654_007169-T1.exon3;Parent=SHZ1654_007169-T1;
tig00001089	mixed	CDS	44601	44966	.	-	0	ID=SHZ1654_007169-T1.cds;Parent=SHZ1654_007169-T1;
tig00001089	mixed	CDS	44059	44487	.	-	0	ID=SHZ1654_007169-T1.cds;Parent=SHZ1654_007169-T1;
tig00001089	mixed	CDS	43413	43718	.	-	0	ID=SHZ1654_007169-T1.cds;Parent=SHZ1654_007169-T1;
tig00001089	mixed	gene	49159	50249	.	-	.	ID=SHZ1654_007170;
tig00001089	mixed	mRNA	49159	50249	.	-	.	ID=SHZ1654_007170-T1;Parent=SHZ1654_007170;product=hypothetical protein;
tig00001089	mixed	exon	49947	50249	.	-	.	ID=SHZ1654_007170-T1.exon1;Parent=SHZ1654_007170-T1;
tig00001089	mixed	exon	49159	49920	.	-	.	ID=SHZ1654_007170-T1.exon2;Parent=SHZ1654_007170-T1;
tig00001089	mixed	CDS	49947	50249	.	-	0	ID=SHZ1654_007170-T1.cds;Parent=SHZ1654_007170-T1;
tig00001089	mixed	CDS	49159	49920	.	-	0	ID=SHZ1654_007170-T1.cds;Parent=SHZ1654_007170-T1;
tig00001089	mixed	gene	56079	57582	.	-	.	ID=SHZ1654_007171;
tig00001089	mixed	mRNA	56079	57582	.	-	.	ID=SHZ1654_007171-T1;Parent=SHZ1654_007171;product=hypothetical protein;
tig00001089	mixed	exon	57223	57582	.	-	.	ID=SHZ1654_007171-T1.exon1;Parent=SHZ1654_007171-T1;
tig00001089	mixed	exon	56589	57017	.	-	.	ID=SHZ1654_007171-T1.exon2;Parent=SHZ1654_007171-T1;
tig00001089	mixed	exon	56079	56381	.	-	.	ID=SHZ1654_007171-T1.exon3;Parent=SHZ1654_007171-T1;
tig00001089	mixed	CDS	57223	57582	.	-	0	ID=SHZ1654_007171-T1.cds;Parent=SHZ1654_007171-T1;
tig00001089	mixed	CDS	56589	57017	.	-	0	ID=SHZ1654_007171-T1.cds;Parent=SHZ1654_007171-T1;
tig00001089	mixed	CDS	56079	56381	.	-	0	ID=SHZ1654_007171-T1.cds;Parent=SHZ1654_007171-T1;
tig00001089	mixed	gene	62163	63427	.	+	.	ID=SHZ1654_007172;
tig00001089	mixed	mRNA	62163	63427	.	+	.	ID=SHZ1654_007172-T1;Parent=SHZ1654_007172;product=hypothetical protein;
tig00001089	mixed	exon	62163	62241	.	+	.	ID=SHZ1654_007172-T1.exon1;Parent=SHZ1654_007172-T1;
tig00001089	mixed	exon	62363	62796	.	+	.	ID=SHZ1654_007172-T1.exon2;Parent=SHZ1654_007172-T1;
tig00001089	mixed	exon	62924	63427	.	+	.	ID=SHZ1654_007172-T1.exon3;Parent=SHZ1654_007172-T1;
tig00001089	mixed	CDS	62163	62241	.	+	0	ID=SHZ1654_007172-T1.cds;Parent=SHZ1654_007172-T1;
tig00001089	mixed	CDS	62363	62796	.	+	2	ID=SHZ1654_007172-T1.cds;Parent=SHZ1654_007172-T1;
tig00001089	mixed	CDS	62924	63427	.	+	0	ID=SHZ1654_007172-T1.cds;Parent=SHZ1654_007172-T1;
tig00001089	mixed	gene	64378	74981	.	-	.	ID=SHZ1654_007173;
tig00001089	mixed	mRNA	64378	74981	.	-	.	ID=SHZ1654_007173-T1;Parent=SHZ1654_007173;product=hypothetical protein;
tig00001089	mixed	exon	74400	74981	.	-	.	ID=SHZ1654_007173-T1.exon1;Parent=SHZ1654_007173-T1;
tig00001089	mixed	exon	73033	73293	.	-	.	ID=SHZ1654_007173-T1.exon2;Parent=SHZ1654_007173-T1;
tig00001089	mixed	exon	72588	72935	.	-	.	ID=SHZ1654_007173-T1.exon3;Parent=SHZ1654_007173-T1;
tig00001089	mixed	exon	71113	71525	.	-	.	ID=SHZ1654_007173-T1.exon4;Parent=SHZ1654_007173-T1;
tig00001089	mixed	exon	70611	71040	.	-	.	ID=SHZ1654_007173-T1.exon5;Parent=SHZ1654_007173-T1;
tig00001089	mixed	exon	68835	70133	.	-	.	ID=SHZ1654_007173-T1.exon6;Parent=SHZ1654_007173-T1;
tig00001089	mixed	exon	68300	68560	.	-	.	ID=SHZ1654_007173-T1.exon7;Parent=SHZ1654_007173-T1;
tig00001089	mixed	exon	67927	68217	.	-	.	ID=SHZ1654_007173-T1.exon8;Parent=SHZ1654_007173-T1;
tig00001089	mixed	exon	67343	67825	.	-	.	ID=SHZ1654_007173-T1.exon9;Parent=SHZ1654_007173-T1;
tig00001089	mixed	exon	66529	66960	.	-	.	ID=SHZ1654_007173-T1.exon10;Parent=SHZ1654_007173-T1;
tig00001089	mixed	exon	65961	66239	.	-	.	ID=SHZ1654_007173-T1.exon11;Parent=SHZ1654_007173-T1;
tig00001089	mixed	exon	64926	65477	.	-	.	ID=SHZ1654_007173-T1.exon12;Parent=SHZ1654_007173-T1;
tig00001089	mixed	exon	64598	64807	.	-	.	ID=SHZ1654_007173-T1.exon13;Parent=SHZ1654_007173-T1;
tig00001089	mixed	exon	64378	64497	.	-	.	ID=SHZ1654_007173-T1.exon14;Parent=SHZ1654_007173-T1;
tig00001089	mixed	CDS	74400	74981	.	-	0	ID=SHZ1654_007173-T1.cds;Parent=SHZ1654_007173-T1;
tig00001089	mixed	CDS	73033	73293	.	-	0	ID=SHZ1654_007173-T1.cds;Parent=SHZ1654_007173-T1;
tig00001089	mixed	CDS	72588	72935	.	-	0	ID=SHZ1654_007173-T1.cds;Parent=SHZ1654_007173-T1;
tig00001089	mixed	CDS	71113	71525	.	-	0	ID=SHZ1654_007173-T1.cds;Parent=SHZ1654_007173-T1;
tig00001089	mixed	CDS	70611	71040	.	-	1	ID=SHZ1654_007173-T1.cds;Parent=SHZ1654_007173-T1;
tig00001089	mixed	CDS	68835	70133	.	-	0	ID=SHZ1654_007173-T1.cds;Parent=SHZ1654_007173-T1;
tig00001089	mixed	CDS	68300	68560	.	-	0	ID=SHZ1654_007173-T1.cds;Parent=SHZ1654_007173-T1;
tig00001089	mixed	CDS	67927	68217	.	-	0	ID=SHZ1654_007173-T1.cds;Parent=SHZ1654_007173-T1;
tig00001089	mixed	CDS	67343	67825	.	-	0	ID=SHZ1654_007173-T1.cds;Parent=SHZ1654_007173-T1;
tig00001089	mixed	CDS	66529	66960	.	-	0	ID=SHZ1654_007173-T1.cds;Parent=SHZ1654_007173-T1;
tig00001089	mixed	CDS	65961	66239	.	-	0	ID=SHZ1654_007173-T1.cds;Parent=SHZ1654_007173-T1;
tig00001089	mixed	CDS	64926	65477	.	-	0	ID=SHZ1654_007173-T1.cds;Parent=SHZ1654_007173-T1;
tig00001089	mixed	CDS	64598	64807	.	-	0	ID=SHZ1654_007173-T1.cds;Parent=SHZ1654_007173-T1;
tig00001089	mixed	CDS	64378	64497	.	-	0	ID=SHZ1654_007173-T1.cds;Parent=SHZ1654_007173-T1;
tig00001089	mixed	gene	84380	84679	.	+	.	ID=SHZ1654_007174;
tig00001089	mixed	mRNA	84380	84679	.	+	.	ID=SHZ1654_007174-T1;Parent=SHZ1654_007174;product=hypothetical protein;
tig00001089	mixed	exon	84380	84679	.	+	.	ID=SHZ1654_007174-T1.exon1;Parent=SHZ1654_007174-T1;
tig00001089	mixed	CDS	84380	84679	.	+	0	ID=SHZ1654_007174-T1.cds;Parent=SHZ1654_007174-T1;
tig00001089	mixed	gene	85451	88477	.	-	.	ID=SHZ1654_007175;
tig00001089	mixed	mRNA	85451	88477	.	-	.	ID=SHZ1654_007175-T1;Parent=SHZ1654_007175;product=hypothetical protein;
tig00001089	mixed	exon	88280	88477	.	-	.	ID=SHZ1654_007175-T1.exon1;Parent=SHZ1654_007175-T1;
tig00001089	mixed	exon	87562	87820	.	-	.	ID=SHZ1654_007175-T1.exon2;Parent=SHZ1654_007175-T1;
tig00001089	mixed	exon	87427	87469	.	-	.	ID=SHZ1654_007175-T1.exon3;Parent=SHZ1654_007175-T1;
tig00001089	mixed	exon	87248	87358	.	-	.	ID=SHZ1654_007175-T1.exon4;Parent=SHZ1654_007175-T1;
tig00001089	mixed	exon	86768	87158	.	-	.	ID=SHZ1654_007175-T1.exon5;Parent=SHZ1654_007175-T1;
tig00001089	mixed	exon	86180	86329	.	-	.	ID=SHZ1654_007175-T1.exon6;Parent=SHZ1654_007175-T1;
tig00001089	mixed	exon	85840	86061	.	-	.	ID=SHZ1654_007175-T1.exon7;Parent=SHZ1654_007175-T1;
tig00001089	mixed	exon	85451	85696	.	-	.	ID=SHZ1654_007175-T1.exon8;Parent=SHZ1654_007175-T1;
tig00001089	mixed	CDS	88280	88477	.	-	0	ID=SHZ1654_007175-T1.cds;Parent=SHZ1654_007175-T1;
tig00001089	mixed	CDS	87562	87820	.	-	0	ID=SHZ1654_007175-T1.cds;Parent=SHZ1654_007175-T1;
tig00001089	mixed	CDS	87427	87469	.	-	2	ID=SHZ1654_007175-T1.cds;Parent=SHZ1654_007175-T1;
tig00001089	mixed	CDS	87248	87358	.	-	1	ID=SHZ1654_007175-T1.cds;Parent=SHZ1654_007175-T1;
tig00001089	mixed	CDS	86768	87158	.	-	1	ID=SHZ1654_007175-T1.cds;Parent=SHZ1654_007175-T1;
tig00001089	mixed	CDS	86180	86329	.	-	0	ID=SHZ1654_007175-T1.cds;Parent=SHZ1654_007175-T1;
tig00001089	mixed	CDS	85840	86061	.	-	0	ID=SHZ1654_007175-T1.cds;Parent=SHZ1654_007175-T1;
tig00001089	mixed	CDS	85451	85696	.	-	0	ID=SHZ1654_007175-T1.cds;Parent=SHZ1654_007175-T1;
tig00001091	mixed	gene	856	1616	.	+	.	ID=SHZ1654_007176;
tig00001091	mixed	mRNA	856	1616	.	+	.	ID=SHZ1654_007176-T1;Parent=SHZ1654_007176;product=hypothetical protein;
tig00001091	mixed	exon	856	957	.	+	.	ID=SHZ1654_007176-T1.exon1;Parent=SHZ1654_007176-T1;
tig00001091	mixed	exon	1045	1196	.	+	.	ID=SHZ1654_007176-T1.exon2;Parent=SHZ1654_007176-T1;
tig00001091	mixed	exon	1385	1616	.	+	.	ID=SHZ1654_007176-T1.exon3;Parent=SHZ1654_007176-T1;
tig00001091	mixed	CDS	856	957	.	+	0	ID=SHZ1654_007176-T1.cds;Parent=SHZ1654_007176-T1;
tig00001091	mixed	CDS	1045	1196	.	+	0	ID=SHZ1654_007176-T1.cds;Parent=SHZ1654_007176-T1;
tig00001091	mixed	CDS	1385	1616	.	+	1	ID=SHZ1654_007176-T1.cds;Parent=SHZ1654_007176-T1;
tig00001091	mixed	gene	3742	8040	.	+	.	ID=SHZ1654_007177;
tig00001091	mixed	mRNA	3742	8040	.	+	.	ID=SHZ1654_007177-T1;Parent=SHZ1654_007177;product=hypothetical protein;
tig00001091	mixed	exon	3742	3850	.	+	.	ID=SHZ1654_007177-T1.exon1;Parent=SHZ1654_007177-T1;
tig00001091	mixed	exon	3930	4006	.	+	.	ID=SHZ1654_007177-T1.exon2;Parent=SHZ1654_007177-T1;
tig00001091	mixed	exon	4810	4863	.	+	.	ID=SHZ1654_007177-T1.exon3;Parent=SHZ1654_007177-T1;
tig00001091	mixed	exon	7138	7194	.	+	.	ID=SHZ1654_007177-T1.exon4;Parent=SHZ1654_007177-T1;
tig00001091	mixed	exon	7341	7381	.	+	.	ID=SHZ1654_007177-T1.exon5;Parent=SHZ1654_007177-T1;
tig00001091	mixed	exon	7482	7553	.	+	.	ID=SHZ1654_007177-T1.exon6;Parent=SHZ1654_007177-T1;
tig00001091	mixed	exon	7797	7876	.	+	.	ID=SHZ1654_007177-T1.exon7;Parent=SHZ1654_007177-T1;
tig00001091	mixed	exon	7961	8040	.	+	.	ID=SHZ1654_007177-T1.exon8;Parent=SHZ1654_007177-T1;
tig00001091	mixed	CDS	3742	3850	.	+	0	ID=SHZ1654_007177-T1.cds;Parent=SHZ1654_007177-T1;
tig00001091	mixed	CDS	3930	4006	.	+	2	ID=SHZ1654_007177-T1.cds;Parent=SHZ1654_007177-T1;
tig00001091	mixed	CDS	4810	4863	.	+	0	ID=SHZ1654_007177-T1.cds;Parent=SHZ1654_007177-T1;
tig00001091	mixed	CDS	7138	7194	.	+	0	ID=SHZ1654_007177-T1.cds;Parent=SHZ1654_007177-T1;
tig00001091	mixed	CDS	7341	7381	.	+	0	ID=SHZ1654_007177-T1.cds;Parent=SHZ1654_007177-T1;
tig00001091	mixed	CDS	7482	7553	.	+	1	ID=SHZ1654_007177-T1.cds;Parent=SHZ1654_007177-T1;
tig00001091	mixed	CDS	7797	7876	.	+	1	ID=SHZ1654_007177-T1.cds;Parent=SHZ1654_007177-T1;
tig00001091	mixed	CDS	7961	8040	.	+	2	ID=SHZ1654_007177-T1.cds;Parent=SHZ1654_007177-T1;
tig00001091	mixed	gene	9815	17727	.	-	.	ID=SHZ1654_007178;
tig00001091	mixed	mRNA	9815	17727	.	-	.	ID=SHZ1654_007178-T1;Parent=SHZ1654_007178;product=hypothetical protein;
tig00001091	mixed	exon	17653	17727	.	-	.	ID=SHZ1654_007178-T1.exon1;Parent=SHZ1654_007178-T1;
tig00001091	mixed	exon	15142	15455	.	-	.	ID=SHZ1654_007178-T1.exon2;Parent=SHZ1654_007178-T1;
tig00001091	mixed	exon	14807	14912	.	-	.	ID=SHZ1654_007178-T1.exon3;Parent=SHZ1654_007178-T1;
tig00001091	mixed	exon	14358	14714	.	-	.	ID=SHZ1654_007178-T1.exon4;Parent=SHZ1654_007178-T1;
tig00001091	mixed	exon	14196	14272	.	-	.	ID=SHZ1654_007178-T1.exon5;Parent=SHZ1654_007178-T1;
tig00001091	mixed	exon	13995	14119	.	-	.	ID=SHZ1654_007178-T1.exon6;Parent=SHZ1654_007178-T1;
tig00001091	mixed	exon	10596	10874	.	-	.	ID=SHZ1654_007178-T1.exon7;Parent=SHZ1654_007178-T1;
tig00001091	mixed	exon	9815	9837	.	-	.	ID=SHZ1654_007178-T1.exon8;Parent=SHZ1654_007178-T1;
tig00001091	mixed	CDS	17653	17727	.	-	0	ID=SHZ1654_007178-T1.cds;Parent=SHZ1654_007178-T1;
tig00001091	mixed	CDS	15142	15455	.	-	0	ID=SHZ1654_007178-T1.cds;Parent=SHZ1654_007178-T1;
tig00001091	mixed	CDS	14807	14912	.	-	1	ID=SHZ1654_007178-T1.cds;Parent=SHZ1654_007178-T1;
tig00001091	mixed	CDS	14358	14714	.	-	0	ID=SHZ1654_007178-T1.cds;Parent=SHZ1654_007178-T1;
tig00001091	mixed	CDS	14196	14272	.	-	0	ID=SHZ1654_007178-T1.cds;Parent=SHZ1654_007178-T1;
tig00001091	mixed	CDS	13995	14119	.	-	1	ID=SHZ1654_007178-T1.cds;Parent=SHZ1654_007178-T1;
tig00001091	mixed	CDS	10596	10874	.	-	2	ID=SHZ1654_007178-T1.cds;Parent=SHZ1654_007178-T1;
tig00001091	mixed	CDS	9815	9837	.	-	2	ID=SHZ1654_007178-T1.cds;Parent=SHZ1654_007178-T1;
tig00001091	mixed	gene	27809	29885	.	-	.	ID=SHZ1654_007179;
tig00001091	mixed	mRNA	27809	29885	.	-	.	ID=SHZ1654_007179-T1;Parent=SHZ1654_007179;product=hypothetical protein;
tig00001091	mixed	exon	29761	29885	.	-	.	ID=SHZ1654_007179-T1.exon1;Parent=SHZ1654_007179-T1;
tig00001091	mixed	exon	27809	27974	.	-	.	ID=SHZ1654_007179-T1.exon2;Parent=SHZ1654_007179-T1;
tig00001091	mixed	CDS	29761	29885	.	-	0	ID=SHZ1654_007179-T1.cds;Parent=SHZ1654_007179-T1;
tig00001091	mixed	CDS	27809	27974	.	-	1	ID=SHZ1654_007179-T1.cds;Parent=SHZ1654_007179-T1;
tig00001091	mixed	gene	32717	43417	.	+	.	ID=SHZ1654_007180;
tig00001091	mixed	mRNA	32717	43417	.	+	.	ID=SHZ1654_007180-T1;Parent=SHZ1654_007180;product=hypothetical protein;
tig00001091	mixed	exon	32717	32989	.	+	.	ID=SHZ1654_007180-T1.exon1;Parent=SHZ1654_007180-T1;
tig00001091	mixed	exon	34424	34541	.	+	.	ID=SHZ1654_007180-T1.exon2;Parent=SHZ1654_007180-T1;
tig00001091	mixed	exon	34707	34918	.	+	.	ID=SHZ1654_007180-T1.exon3;Parent=SHZ1654_007180-T1;
tig00001091	mixed	exon	35007	35034	.	+	.	ID=SHZ1654_007180-T1.exon4;Parent=SHZ1654_007180-T1;
tig00001091	mixed	exon	41707	41815	.	+	.	ID=SHZ1654_007180-T1.exon5;Parent=SHZ1654_007180-T1;
tig00001091	mixed	exon	43336	43417	.	+	.	ID=SHZ1654_007180-T1.exon6;Parent=SHZ1654_007180-T1;
tig00001091	mixed	CDS	32717	32989	.	+	0	ID=SHZ1654_007180-T1.cds;Parent=SHZ1654_007180-T1;
tig00001091	mixed	CDS	34424	34541	.	+	0	ID=SHZ1654_007180-T1.cds;Parent=SHZ1654_007180-T1;
tig00001091	mixed	CDS	34707	34918	.	+	2	ID=SHZ1654_007180-T1.cds;Parent=SHZ1654_007180-T1;
tig00001091	mixed	CDS	35007	35034	.	+	0	ID=SHZ1654_007180-T1.cds;Parent=SHZ1654_007180-T1;
tig00001091	mixed	CDS	41707	41815	.	+	2	ID=SHZ1654_007180-T1.cds;Parent=SHZ1654_007180-T1;
tig00001091	mixed	CDS	43336	43417	.	+	1	ID=SHZ1654_007180-T1.cds;Parent=SHZ1654_007180-T1;
tig00001091	mixed	gene	46388	68372	.	-	.	ID=SHZ1654_007181;
tig00001091	mixed	mRNA	46388	68372	.	-	.	ID=SHZ1654_007181-T1;Parent=SHZ1654_007181;product=hypothetical protein;
tig00001091	mixed	exon	68324	68372	.	-	.	ID=SHZ1654_007181-T1.exon1;Parent=SHZ1654_007181-T1;
tig00001091	mixed	exon	68142	68230	.	-	.	ID=SHZ1654_007181-T1.exon2;Parent=SHZ1654_007181-T1;
tig00001091	mixed	exon	67644	67917	.	-	.	ID=SHZ1654_007181-T1.exon3;Parent=SHZ1654_007181-T1;
tig00001091	mixed	exon	67512	67558	.	-	.	ID=SHZ1654_007181-T1.exon4;Parent=SHZ1654_007181-T1;
tig00001091	mixed	exon	63318	63355	.	-	.	ID=SHZ1654_007181-T1.exon5;Parent=SHZ1654_007181-T1;
tig00001091	mixed	exon	63192	63237	.	-	.	ID=SHZ1654_007181-T1.exon6;Parent=SHZ1654_007181-T1;
tig00001091	mixed	exon	58374	58427	.	-	.	ID=SHZ1654_007181-T1.exon7;Parent=SHZ1654_007181-T1;
tig00001091	mixed	exon	58206	58274	.	-	.	ID=SHZ1654_007181-T1.exon8;Parent=SHZ1654_007181-T1;
tig00001091	mixed	exon	56626	56702	.	-	.	ID=SHZ1654_007181-T1.exon9;Parent=SHZ1654_007181-T1;
tig00001091	mixed	exon	54832	54927	.	-	.	ID=SHZ1654_007181-T1.exon10;Parent=SHZ1654_007181-T1;
tig00001091	mixed	exon	46388	46460	.	-	.	ID=SHZ1654_007181-T1.exon11;Parent=SHZ1654_007181-T1;
tig00001091	mixed	CDS	68324	68372	.	-	0	ID=SHZ1654_007181-T1.cds;Parent=SHZ1654_007181-T1;
tig00001091	mixed	CDS	68142	68230	.	-	2	ID=SHZ1654_007181-T1.cds;Parent=SHZ1654_007181-T1;
tig00001091	mixed	CDS	67644	67917	.	-	0	ID=SHZ1654_007181-T1.cds;Parent=SHZ1654_007181-T1;
tig00001091	mixed	CDS	67512	67558	.	-	2	ID=SHZ1654_007181-T1.cds;Parent=SHZ1654_007181-T1;
tig00001091	mixed	CDS	63318	63355	.	-	0	ID=SHZ1654_007181-T1.cds;Parent=SHZ1654_007181-T1;
tig00001091	mixed	CDS	63192	63237	.	-	1	ID=SHZ1654_007181-T1.cds;Parent=SHZ1654_007181-T1;
tig00001091	mixed	CDS	58374	58427	.	-	0	ID=SHZ1654_007181-T1.cds;Parent=SHZ1654_007181-T1;
tig00001091	mixed	CDS	58206	58274	.	-	0	ID=SHZ1654_007181-T1.cds;Parent=SHZ1654_007181-T1;
tig00001091	mixed	CDS	56626	56702	.	-	0	ID=SHZ1654_007181-T1.cds;Parent=SHZ1654_007181-T1;
tig00001091	mixed	CDS	54832	54927	.	-	1	ID=SHZ1654_007181-T1.cds;Parent=SHZ1654_007181-T1;
tig00001091	mixed	CDS	46388	46460	.	-	1	ID=SHZ1654_007181-T1.cds;Parent=SHZ1654_007181-T1;
tig00001091	mixed	gene	74687	76402	.	+	.	ID=SHZ1654_007182;
tig00001091	mixed	mRNA	74687	76402	.	+	.	ID=SHZ1654_007182-T1;Parent=SHZ1654_007182;product=hypothetical protein;
tig00001091	mixed	exon	74687	76021	.	+	.	ID=SHZ1654_007182-T1.exon1;Parent=SHZ1654_007182-T1;
tig00001091	mixed	exon	76289	76402	.	+	.	ID=SHZ1654_007182-T1.exon2;Parent=SHZ1654_007182-T1;
tig00001091	mixed	CDS	74687	76021	.	+	0	ID=SHZ1654_007182-T1.cds;Parent=SHZ1654_007182-T1;
tig00001091	mixed	CDS	76289	76402	.	+	0	ID=SHZ1654_007182-T1.cds;Parent=SHZ1654_007182-T1;
tig00001091	mixed	gene	77408	79806	.	-	.	ID=SHZ1654_007183;
tig00001091	mixed	mRNA	77408	79806	.	-	.	ID=SHZ1654_007183-T1;Parent=SHZ1654_007183;product=hypothetical protein;
tig00001091	mixed	exon	79143	79806	.	-	.	ID=SHZ1654_007183-T1.exon1;Parent=SHZ1654_007183-T1;
tig00001091	mixed	exon	78587	78704	.	-	.	ID=SHZ1654_007183-T1.exon2;Parent=SHZ1654_007183-T1;
tig00001091	mixed	exon	78312	78473	.	-	.	ID=SHZ1654_007183-T1.exon3;Parent=SHZ1654_007183-T1;
tig00001091	mixed	exon	78157	78188	.	-	.	ID=SHZ1654_007183-T1.exon4;Parent=SHZ1654_007183-T1;
tig00001091	mixed	exon	77408	77688	.	-	.	ID=SHZ1654_007183-T1.exon5;Parent=SHZ1654_007183-T1;
tig00001091	mixed	CDS	79143	79806	.	-	0	ID=SHZ1654_007183-T1.cds;Parent=SHZ1654_007183-T1;
tig00001091	mixed	CDS	78587	78704	.	-	2	ID=SHZ1654_007183-T1.cds;Parent=SHZ1654_007183-T1;
tig00001091	mixed	CDS	78312	78473	.	-	1	ID=SHZ1654_007183-T1.cds;Parent=SHZ1654_007183-T1;
tig00001091	mixed	CDS	78157	78188	.	-	1	ID=SHZ1654_007183-T1.cds;Parent=SHZ1654_007183-T1;
tig00001091	mixed	CDS	77408	77688	.	-	2	ID=SHZ1654_007183-T1.cds;Parent=SHZ1654_007183-T1;
tig00001091	mixed	gene	82630	108637	.	+	.	ID=SHZ1654_007184;
tig00001091	mixed	mRNA	82630	108637	.	+	.	ID=SHZ1654_007184-T1;Parent=SHZ1654_007184;product=hypothetical protein;
tig00001091	mixed	exon	82630	82905	.	+	.	ID=SHZ1654_007184-T1.exon1;Parent=SHZ1654_007184-T1;
tig00001091	mixed	exon	89709	89775	.	+	.	ID=SHZ1654_007184-T1.exon2;Parent=SHZ1654_007184-T1;
tig00001091	mixed	exon	89889	89999	.	+	.	ID=SHZ1654_007184-T1.exon3;Parent=SHZ1654_007184-T1;
tig00001091	mixed	exon	96477	96652	.	+	.	ID=SHZ1654_007184-T1.exon4;Parent=SHZ1654_007184-T1;
tig00001091	mixed	exon	96999	97166	.	+	.	ID=SHZ1654_007184-T1.exon5;Parent=SHZ1654_007184-T1;
tig00001091	mixed	exon	97311	97607	.	+	.	ID=SHZ1654_007184-T1.exon6;Parent=SHZ1654_007184-T1;
tig00001091	mixed	exon	97754	97848	.	+	.	ID=SHZ1654_007184-T1.exon7;Parent=SHZ1654_007184-T1;
tig00001091	mixed	exon	98923	99007	.	+	.	ID=SHZ1654_007184-T1.exon8;Parent=SHZ1654_007184-T1;
tig00001091	mixed	exon	99124	99333	.	+	.	ID=SHZ1654_007184-T1.exon9;Parent=SHZ1654_007184-T1;
tig00001091	mixed	exon	101434	101493	.	+	.	ID=SHZ1654_007184-T1.exon10;Parent=SHZ1654_007184-T1;
tig00001091	mixed	exon	102187	102266	.	+	.	ID=SHZ1654_007184-T1.exon11;Parent=SHZ1654_007184-T1;
tig00001091	mixed	exon	104240	104565	.	+	.	ID=SHZ1654_007184-T1.exon12;Parent=SHZ1654_007184-T1;
tig00001091	mixed	exon	104692	104783	.	+	.	ID=SHZ1654_007184-T1.exon13;Parent=SHZ1654_007184-T1;
tig00001091	mixed	exon	104863	104992	.	+	.	ID=SHZ1654_007184-T1.exon14;Parent=SHZ1654_007184-T1;
tig00001091	mixed	exon	105716	106914	.	+	.	ID=SHZ1654_007184-T1.exon15;Parent=SHZ1654_007184-T1;
tig00001091	mixed	exon	107018	107322	.	+	.	ID=SHZ1654_007184-T1.exon16;Parent=SHZ1654_007184-T1;
tig00001091	mixed	exon	108235	108402	.	+	.	ID=SHZ1654_007184-T1.exon17;Parent=SHZ1654_007184-T1;
tig00001091	mixed	exon	108514	108637	.	+	.	ID=SHZ1654_007184-T1.exon18;Parent=SHZ1654_007184-T1;
tig00001091	mixed	CDS	82630	82905	.	+	0	ID=SHZ1654_007184-T1.cds;Parent=SHZ1654_007184-T1;
tig00001091	mixed	CDS	89709	89775	.	+	0	ID=SHZ1654_007184-T1.cds;Parent=SHZ1654_007184-T1;
tig00001091	mixed	CDS	89889	89999	.	+	2	ID=SHZ1654_007184-T1.cds;Parent=SHZ1654_007184-T1;
tig00001091	mixed	CDS	96477	96652	.	+	2	ID=SHZ1654_007184-T1.cds;Parent=SHZ1654_007184-T1;
tig00001091	mixed	CDS	96999	97166	.	+	0	ID=SHZ1654_007184-T1.cds;Parent=SHZ1654_007184-T1;
tig00001091	mixed	CDS	97311	97607	.	+	0	ID=SHZ1654_007184-T1.cds;Parent=SHZ1654_007184-T1;
tig00001091	mixed	CDS	97754	97848	.	+	0	ID=SHZ1654_007184-T1.cds;Parent=SHZ1654_007184-T1;
tig00001091	mixed	CDS	98923	99007	.	+	1	ID=SHZ1654_007184-T1.cds;Parent=SHZ1654_007184-T1;
tig00001091	mixed	CDS	99124	99333	.	+	0	ID=SHZ1654_007184-T1.cds;Parent=SHZ1654_007184-T1;
tig00001091	mixed	CDS	101434	101493	.	+	0	ID=SHZ1654_007184-T1.cds;Parent=SHZ1654_007184-T1;
tig00001091	mixed	CDS	102187	102266	.	+	0	ID=SHZ1654_007184-T1.cds;Parent=SHZ1654_007184-T1;
tig00001091	mixed	CDS	104240	104565	.	+	1	ID=SHZ1654_007184-T1.cds;Parent=SHZ1654_007184-T1;
tig00001091	mixed	CDS	104692	104783	.	+	2	ID=SHZ1654_007184-T1.cds;Parent=SHZ1654_007184-T1;
tig00001091	mixed	CDS	104863	104992	.	+	0	ID=SHZ1654_007184-T1.cds;Parent=SHZ1654_007184-T1;
tig00001091	mixed	CDS	105716	106914	.	+	2	ID=SHZ1654_007184-T1.cds;Parent=SHZ1654_007184-T1;
tig00001091	mixed	CDS	107018	107322	.	+	0	ID=SHZ1654_007184-T1.cds;Parent=SHZ1654_007184-T1;
tig00001091	mixed	CDS	108235	108402	.	+	1	ID=SHZ1654_007184-T1.cds;Parent=SHZ1654_007184-T1;
tig00001091	mixed	CDS	108514	108637	.	+	1	ID=SHZ1654_007184-T1.cds;Parent=SHZ1654_007184-T1;
tig00001091	mixed	gene	112632	113886	.	+	.	ID=SHZ1654_007185;
tig00001091	mixed	mRNA	112632	113886	.	+	.	ID=SHZ1654_007185-T1;Parent=SHZ1654_007185;product=hypothetical protein;
tig00001091	mixed	exon	112632	113018	.	+	.	ID=SHZ1654_007185-T1.exon1;Parent=SHZ1654_007185-T1;
tig00001091	mixed	exon	113509	113630	.	+	.	ID=SHZ1654_007185-T1.exon2;Parent=SHZ1654_007185-T1;
tig00001091	mixed	exon	113736	113886	.	+	.	ID=SHZ1654_007185-T1.exon3;Parent=SHZ1654_007185-T1;
tig00001091	mixed	CDS	112632	113018	.	+	0	ID=SHZ1654_007185-T1.cds;Parent=SHZ1654_007185-T1;
tig00001091	mixed	CDS	113509	113630	.	+	0	ID=SHZ1654_007185-T1.cds;Parent=SHZ1654_007185-T1;
tig00001091	mixed	CDS	113736	113886	.	+	1	ID=SHZ1654_007185-T1.cds;Parent=SHZ1654_007185-T1;
tig00001091	mixed	gene	114769	120688	.	-	.	ID=SHZ1654_007186;
tig00001091	mixed	mRNA	114769	120688	.	-	.	ID=SHZ1654_007186-T1;Parent=SHZ1654_007186;product=hypothetical protein;
tig00001091	mixed	exon	120578	120688	.	-	.	ID=SHZ1654_007186-T1.exon1;Parent=SHZ1654_007186-T1;
tig00001091	mixed	exon	118907	119156	.	-	.	ID=SHZ1654_007186-T1.exon2;Parent=SHZ1654_007186-T1;
tig00001091	mixed	exon	118589	118796	.	-	.	ID=SHZ1654_007186-T1.exon3;Parent=SHZ1654_007186-T1;
tig00001091	mixed	exon	115390	115621	.	-	.	ID=SHZ1654_007186-T1.exon4;Parent=SHZ1654_007186-T1;
tig00001091	mixed	exon	114769	114990	.	-	.	ID=SHZ1654_007186-T1.exon5;Parent=SHZ1654_007186-T1;
tig00001091	mixed	CDS	120578	120688	.	-	0	ID=SHZ1654_007186-T1.cds;Parent=SHZ1654_007186-T1;
tig00001091	mixed	CDS	118907	119156	.	-	0	ID=SHZ1654_007186-T1.cds;Parent=SHZ1654_007186-T1;
tig00001091	mixed	CDS	118589	118796	.	-	2	ID=SHZ1654_007186-T1.cds;Parent=SHZ1654_007186-T1;
tig00001091	mixed	CDS	115390	115621	.	-	1	ID=SHZ1654_007186-T1.cds;Parent=SHZ1654_007186-T1;
tig00001091	mixed	CDS	114769	114990	.	-	0	ID=SHZ1654_007186-T1.cds;Parent=SHZ1654_007186-T1;
tig00001091	mixed	gene	134668	135320	.	-	.	ID=SHZ1654_007187;
tig00001091	mixed	mRNA	134668	135320	.	-	.	ID=SHZ1654_007187-T1;Parent=SHZ1654_007187;product=hypothetical protein;
tig00001091	mixed	exon	135222	135320	.	-	.	ID=SHZ1654_007187-T1.exon1;Parent=SHZ1654_007187-T1;
tig00001091	mixed	exon	134668	134748	.	-	.	ID=SHZ1654_007187-T1.exon2;Parent=SHZ1654_007187-T1;
tig00001091	mixed	CDS	135222	135320	.	-	0	ID=SHZ1654_007187-T1.cds;Parent=SHZ1654_007187-T1;
tig00001091	mixed	CDS	134668	134748	.	-	0	ID=SHZ1654_007187-T1.cds;Parent=SHZ1654_007187-T1;
tig00001091	mixed	gene	138315	174317	.	+	.	ID=SHZ1654_007188;
tig00001091	mixed	mRNA	138315	174317	.	+	.	ID=SHZ1654_007188-T1;Parent=SHZ1654_007188;product=hypothetical protein;
tig00001091	mixed	exon	138315	138410	.	+	.	ID=SHZ1654_007188-T1.exon1;Parent=SHZ1654_007188-T1;
tig00001091	mixed	exon	140959	141156	.	+	.	ID=SHZ1654_007188-T1.exon2;Parent=SHZ1654_007188-T1;
tig00001091	mixed	exon	141297	141478	.	+	.	ID=SHZ1654_007188-T1.exon3;Parent=SHZ1654_007188-T1;
tig00001091	mixed	exon	146952	147072	.	+	.	ID=SHZ1654_007188-T1.exon4;Parent=SHZ1654_007188-T1;
tig00001091	mixed	exon	153986	154207	.	+	.	ID=SHZ1654_007188-T1.exon5;Parent=SHZ1654_007188-T1;
tig00001091	mixed	exon	154395	154611	.	+	.	ID=SHZ1654_007188-T1.exon6;Parent=SHZ1654_007188-T1;
tig00001091	mixed	exon	154713	154858	.	+	.	ID=SHZ1654_007188-T1.exon7;Parent=SHZ1654_007188-T1;
tig00001091	mixed	exon	154944	155101	.	+	.	ID=SHZ1654_007188-T1.exon8;Parent=SHZ1654_007188-T1;
tig00001091	mixed	exon	155187	155336	.	+	.	ID=SHZ1654_007188-T1.exon9;Parent=SHZ1654_007188-T1;
tig00001091	mixed	exon	155407	155455	.	+	.	ID=SHZ1654_007188-T1.exon10;Parent=SHZ1654_007188-T1;
tig00001091	mixed	exon	158071	158259	.	+	.	ID=SHZ1654_007188-T1.exon11;Parent=SHZ1654_007188-T1;
tig00001091	mixed	exon	159440	159619	.	+	.	ID=SHZ1654_007188-T1.exon12;Parent=SHZ1654_007188-T1;
tig00001091	mixed	exon	161332	161474	.	+	.	ID=SHZ1654_007188-T1.exon13;Parent=SHZ1654_007188-T1;
tig00001091	mixed	exon	174191	174317	.	+	.	ID=SHZ1654_007188-T1.exon14;Parent=SHZ1654_007188-T1;
tig00001091	mixed	CDS	138315	138410	.	+	0	ID=SHZ1654_007188-T1.cds;Parent=SHZ1654_007188-T1;
tig00001091	mixed	CDS	140959	141156	.	+	0	ID=SHZ1654_007188-T1.cds;Parent=SHZ1654_007188-T1;
tig00001091	mixed	CDS	141297	141478	.	+	0	ID=SHZ1654_007188-T1.cds;Parent=SHZ1654_007188-T1;
tig00001091	mixed	CDS	146952	147072	.	+	1	ID=SHZ1654_007188-T1.cds;Parent=SHZ1654_007188-T1;
tig00001091	mixed	CDS	153986	154207	.	+	0	ID=SHZ1654_007188-T1.cds;Parent=SHZ1654_007188-T1;
tig00001091	mixed	CDS	154395	154611	.	+	0	ID=SHZ1654_007188-T1.cds;Parent=SHZ1654_007188-T1;
tig00001091	mixed	CDS	154713	154858	.	+	2	ID=SHZ1654_007188-T1.cds;Parent=SHZ1654_007188-T1;
tig00001091	mixed	CDS	154944	155101	.	+	0	ID=SHZ1654_007188-T1.cds;Parent=SHZ1654_007188-T1;
tig00001091	mixed	CDS	155187	155336	.	+	1	ID=SHZ1654_007188-T1.cds;Parent=SHZ1654_007188-T1;
tig00001091	mixed	CDS	155407	155455	.	+	1	ID=SHZ1654_007188-T1.cds;Parent=SHZ1654_007188-T1;
tig00001091	mixed	CDS	158071	158259	.	+	0	ID=SHZ1654_007188-T1.cds;Parent=SHZ1654_007188-T1;
tig00001091	mixed	CDS	159440	159619	.	+	0	ID=SHZ1654_007188-T1.cds;Parent=SHZ1654_007188-T1;
tig00001091	mixed	CDS	161332	161474	.	+	0	ID=SHZ1654_007188-T1.cds;Parent=SHZ1654_007188-T1;
tig00001091	mixed	CDS	174191	174317	.	+	1	ID=SHZ1654_007188-T1.cds;Parent=SHZ1654_007188-T1;
tig00001095	mixed	gene	1790	16340	.	+	.	ID=SHZ1654_007189;
tig00001095	mixed	mRNA	1790	16340	.	+	.	ID=SHZ1654_007189-T1;Parent=SHZ1654_007189;product=hypothetical protein;
tig00001095	mixed	exon	1790	1919	.	+	.	ID=SHZ1654_007189-T1.exon1;Parent=SHZ1654_007189-T1;
tig00001095	mixed	exon	2049	2116	.	+	.	ID=SHZ1654_007189-T1.exon2;Parent=SHZ1654_007189-T1;
tig00001095	mixed	exon	2210	2335	.	+	.	ID=SHZ1654_007189-T1.exon3;Parent=SHZ1654_007189-T1;
tig00001095	mixed	exon	2427	3529	.	+	.	ID=SHZ1654_007189-T1.exon4;Parent=SHZ1654_007189-T1;
tig00001095	mixed	exon	3846	4046	.	+	.	ID=SHZ1654_007189-T1.exon5;Parent=SHZ1654_007189-T1;
tig00001095	mixed	exon	4153	4213	.	+	.	ID=SHZ1654_007189-T1.exon6;Parent=SHZ1654_007189-T1;
tig00001095	mixed	exon	6397	6510	.	+	.	ID=SHZ1654_007189-T1.exon7;Parent=SHZ1654_007189-T1;
tig00001095	mixed	exon	6655	6768	.	+	.	ID=SHZ1654_007189-T1.exon8;Parent=SHZ1654_007189-T1;
tig00001095	mixed	exon	6897	7003	.	+	.	ID=SHZ1654_007189-T1.exon9;Parent=SHZ1654_007189-T1;
tig00001095	mixed	exon	16304	16340	.	+	.	ID=SHZ1654_007189-T1.exon10;Parent=SHZ1654_007189-T1;
tig00001095	mixed	CDS	1790	1919	.	+	0	ID=SHZ1654_007189-T1.cds;Parent=SHZ1654_007189-T1;
tig00001095	mixed	CDS	2049	2116	.	+	2	ID=SHZ1654_007189-T1.cds;Parent=SHZ1654_007189-T1;
tig00001095	mixed	CDS	2210	2335	.	+	0	ID=SHZ1654_007189-T1.cds;Parent=SHZ1654_007189-T1;
tig00001095	mixed	CDS	2427	3529	.	+	0	ID=SHZ1654_007189-T1.cds;Parent=SHZ1654_007189-T1;
tig00001095	mixed	CDS	3846	4046	.	+	1	ID=SHZ1654_007189-T1.cds;Parent=SHZ1654_007189-T1;
tig00001095	mixed	CDS	4153	4213	.	+	1	ID=SHZ1654_007189-T1.cds;Parent=SHZ1654_007189-T1;
tig00001095	mixed	CDS	6397	6510	.	+	0	ID=SHZ1654_007189-T1.cds;Parent=SHZ1654_007189-T1;
tig00001095	mixed	CDS	6655	6768	.	+	0	ID=SHZ1654_007189-T1.cds;Parent=SHZ1654_007189-T1;
tig00001095	mixed	CDS	6897	7003	.	+	0	ID=SHZ1654_007189-T1.cds;Parent=SHZ1654_007189-T1;
tig00001095	mixed	CDS	16304	16340	.	+	1	ID=SHZ1654_007189-T1.cds;Parent=SHZ1654_007189-T1;
tig00001095	mixed	gene	18278	18716	.	-	.	ID=SHZ1654_007190;
tig00001095	mixed	mRNA	18278	18716	.	-	.	ID=SHZ1654_007190-T1;Parent=SHZ1654_007190;product=hypothetical protein;
tig00001095	mixed	exon	18628	18716	.	-	.	ID=SHZ1654_007190-T1.exon1;Parent=SHZ1654_007190-T1;
tig00001095	mixed	exon	18278	18536	.	-	.	ID=SHZ1654_007190-T1.exon2;Parent=SHZ1654_007190-T1;
tig00001095	mixed	CDS	18628	18716	.	-	0	ID=SHZ1654_007190-T1.cds;Parent=SHZ1654_007190-T1;
tig00001095	mixed	CDS	18278	18536	.	-	1	ID=SHZ1654_007190-T1.cds;Parent=SHZ1654_007190-T1;
tig00001095	mixed	gene	35146	37033	.	+	.	ID=SHZ1654_007191;
tig00001095	mixed	mRNA	35146	37033	.	+	.	ID=SHZ1654_007191-T1;Parent=SHZ1654_007191;product=hypothetical protein;
tig00001095	mixed	exon	35146	35179	.	+	.	ID=SHZ1654_007191-T1.exon1;Parent=SHZ1654_007191-T1;
tig00001095	mixed	exon	35312	35448	.	+	.	ID=SHZ1654_007191-T1.exon2;Parent=SHZ1654_007191-T1;
tig00001095	mixed	exon	36445	36491	.	+	.	ID=SHZ1654_007191-T1.exon3;Parent=SHZ1654_007191-T1;
tig00001095	mixed	exon	36586	37033	.	+	.	ID=SHZ1654_007191-T1.exon4;Parent=SHZ1654_007191-T1;
tig00001095	mixed	CDS	35146	35179	.	+	0	ID=SHZ1654_007191-T1.cds;Parent=SHZ1654_007191-T1;
tig00001095	mixed	CDS	35312	35448	.	+	2	ID=SHZ1654_007191-T1.cds;Parent=SHZ1654_007191-T1;
tig00001095	mixed	CDS	36445	36491	.	+	0	ID=SHZ1654_007191-T1.cds;Parent=SHZ1654_007191-T1;
tig00001095	mixed	CDS	36586	37033	.	+	1	ID=SHZ1654_007191-T1.cds;Parent=SHZ1654_007191-T1;
tig00001095	mixed	gene	46907	48658	.	+	.	ID=SHZ1654_007192;
tig00001095	mixed	mRNA	46907	48658	.	+	.	ID=SHZ1654_007192-T1;Parent=SHZ1654_007192;product=hypothetical protein;
tig00001095	mixed	exon	46907	46928	.	+	.	ID=SHZ1654_007192-T1.exon1;Parent=SHZ1654_007192-T1;
tig00001095	mixed	exon	47108	47190	.	+	.	ID=SHZ1654_007192-T1.exon2;Parent=SHZ1654_007192-T1;
tig00001095	mixed	exon	47290	47365	.	+	.	ID=SHZ1654_007192-T1.exon3;Parent=SHZ1654_007192-T1;
tig00001095	mixed	exon	48049	48206	.	+	.	ID=SHZ1654_007192-T1.exon4;Parent=SHZ1654_007192-T1;
tig00001095	mixed	exon	48299	48460	.	+	.	ID=SHZ1654_007192-T1.exon5;Parent=SHZ1654_007192-T1;
tig00001095	mixed	exon	48542	48658	.	+	.	ID=SHZ1654_007192-T1.exon6;Parent=SHZ1654_007192-T1;
tig00001095	mixed	CDS	46907	46928	.	+	0	ID=SHZ1654_007192-T1.cds;Parent=SHZ1654_007192-T1;
tig00001095	mixed	CDS	47108	47190	.	+	2	ID=SHZ1654_007192-T1.cds;Parent=SHZ1654_007192-T1;
tig00001095	mixed	CDS	47290	47365	.	+	0	ID=SHZ1654_007192-T1.cds;Parent=SHZ1654_007192-T1;
tig00001095	mixed	CDS	48049	48206	.	+	2	ID=SHZ1654_007192-T1.cds;Parent=SHZ1654_007192-T1;
tig00001095	mixed	CDS	48299	48460	.	+	0	ID=SHZ1654_007192-T1.cds;Parent=SHZ1654_007192-T1;
tig00001095	mixed	CDS	48542	48658	.	+	0	ID=SHZ1654_007192-T1.cds;Parent=SHZ1654_007192-T1;
tig00001095	mixed	gene	49606	58969	.	-	.	ID=SHZ1654_007193;
tig00001095	mixed	mRNA	49606	58969	.	-	.	ID=SHZ1654_007193-T1;Parent=SHZ1654_007193;product=hypothetical protein;
tig00001095	mixed	exon	58865	58969	.	-	.	ID=SHZ1654_007193-T1.exon1;Parent=SHZ1654_007193-T1;
tig00001095	mixed	exon	57336	57548	.	-	.	ID=SHZ1654_007193-T1.exon2;Parent=SHZ1654_007193-T1;
tig00001095	mixed	exon	57035	57226	.	-	.	ID=SHZ1654_007193-T1.exon3;Parent=SHZ1654_007193-T1;
tig00001095	mixed	exon	56755	56955	.	-	.	ID=SHZ1654_007193-T1.exon4;Parent=SHZ1654_007193-T1;
tig00001095	mixed	exon	56559	56639	.	-	.	ID=SHZ1654_007193-T1.exon5;Parent=SHZ1654_007193-T1;
tig00001095	mixed	exon	52493	52628	.	-	.	ID=SHZ1654_007193-T1.exon6;Parent=SHZ1654_007193-T1;
tig00001095	mixed	exon	49833	49925	.	-	.	ID=SHZ1654_007193-T1.exon7;Parent=SHZ1654_007193-T1;
tig00001095	mixed	exon	49606	49679	.	-	.	ID=SHZ1654_007193-T1.exon8;Parent=SHZ1654_007193-T1;
tig00001095	mixed	CDS	58865	58969	.	-	0	ID=SHZ1654_007193-T1.cds;Parent=SHZ1654_007193-T1;
tig00001095	mixed	CDS	57336	57548	.	-	0	ID=SHZ1654_007193-T1.cds;Parent=SHZ1654_007193-T1;
tig00001095	mixed	CDS	57035	57226	.	-	0	ID=SHZ1654_007193-T1.cds;Parent=SHZ1654_007193-T1;
tig00001095	mixed	CDS	56755	56955	.	-	0	ID=SHZ1654_007193-T1.cds;Parent=SHZ1654_007193-T1;
tig00001095	mixed	CDS	56559	56639	.	-	0	ID=SHZ1654_007193-T1.cds;Parent=SHZ1654_007193-T1;
tig00001095	mixed	CDS	52493	52628	.	-	0	ID=SHZ1654_007193-T1.cds;Parent=SHZ1654_007193-T1;
tig00001095	mixed	CDS	49833	49925	.	-	2	ID=SHZ1654_007193-T1.cds;Parent=SHZ1654_007193-T1;
tig00001095	mixed	CDS	49606	49679	.	-	2	ID=SHZ1654_007193-T1.cds;Parent=SHZ1654_007193-T1;
tig00001095	mixed	gene	59914	61219	.	-	.	ID=SHZ1654_007194;
tig00001095	mixed	mRNA	59914	61219	.	-	.	ID=SHZ1654_007194-T1;Parent=SHZ1654_007194;product=hypothetical protein;
tig00001095	mixed	exon	60961	61219	.	-	.	ID=SHZ1654_007194-T1.exon1;Parent=SHZ1654_007194-T1;
tig00001095	mixed	exon	60374	60895	.	-	.	ID=SHZ1654_007194-T1.exon2;Parent=SHZ1654_007194-T1;
tig00001095	mixed	exon	59914	60290	.	-	.	ID=SHZ1654_007194-T1.exon3;Parent=SHZ1654_007194-T1;
tig00001095	mixed	CDS	60961	61219	.	-	0	ID=SHZ1654_007194-T1.cds;Parent=SHZ1654_007194-T1;
tig00001095	mixed	CDS	60374	60895	.	-	2	ID=SHZ1654_007194-T1.cds;Parent=SHZ1654_007194-T1;
tig00001095	mixed	CDS	59914	60290	.	-	2	ID=SHZ1654_007194-T1.cds;Parent=SHZ1654_007194-T1;
tig00001095	mixed	gene	63146	67316	.	-	.	ID=SHZ1654_007195;
tig00001095	mixed	mRNA	63146	67316	.	-	.	ID=SHZ1654_007195-T1;Parent=SHZ1654_007195;product=hypothetical protein;
tig00001095	mixed	exon	67005	67316	.	-	.	ID=SHZ1654_007195-T1.exon1;Parent=SHZ1654_007195-T1;
tig00001095	mixed	exon	64384	64470	.	-	.	ID=SHZ1654_007195-T1.exon2;Parent=SHZ1654_007195-T1;
tig00001095	mixed	exon	63146	64282	.	-	.	ID=SHZ1654_007195-T1.exon3;Parent=SHZ1654_007195-T1;
tig00001095	mixed	CDS	67005	67316	.	-	0	ID=SHZ1654_007195-T1.cds;Parent=SHZ1654_007195-T1;
tig00001095	mixed	CDS	64384	64470	.	-	0	ID=SHZ1654_007195-T1.cds;Parent=SHZ1654_007195-T1;
tig00001095	mixed	CDS	63146	64282	.	-	0	ID=SHZ1654_007195-T1.cds;Parent=SHZ1654_007195-T1;
tig00001095	mixed	gene	69498	73598	.	-	.	ID=SHZ1654_007196;
tig00001095	mixed	mRNA	69498	73598	.	-	.	ID=SHZ1654_007196-T1;Parent=SHZ1654_007196;product=hypothetical protein;
tig00001095	mixed	exon	73291	73598	.	-	.	ID=SHZ1654_007196-T1.exon1;Parent=SHZ1654_007196-T1;
tig00001095	mixed	exon	73055	73196	.	-	.	ID=SHZ1654_007196-T1.exon2;Parent=SHZ1654_007196-T1;
tig00001095	mixed	exon	72225	72303	.	-	.	ID=SHZ1654_007196-T1.exon3;Parent=SHZ1654_007196-T1;
tig00001095	mixed	exon	71905	72029	.	-	.	ID=SHZ1654_007196-T1.exon4;Parent=SHZ1654_007196-T1;
tig00001095	mixed	exon	71117	71218	.	-	.	ID=SHZ1654_007196-T1.exon5;Parent=SHZ1654_007196-T1;
tig00001095	mixed	exon	69981	70049	.	-	.	ID=SHZ1654_007196-T1.exon6;Parent=SHZ1654_007196-T1;
tig00001095	mixed	exon	69795	69893	.	-	.	ID=SHZ1654_007196-T1.exon7;Parent=SHZ1654_007196-T1;
tig00001095	mixed	exon	69498	69629	.	-	.	ID=SHZ1654_007196-T1.exon8;Parent=SHZ1654_007196-T1;
tig00001095	mixed	CDS	73291	73598	.	-	0	ID=SHZ1654_007196-T1.cds;Parent=SHZ1654_007196-T1;
tig00001095	mixed	CDS	73055	73196	.	-	1	ID=SHZ1654_007196-T1.cds;Parent=SHZ1654_007196-T1;
tig00001095	mixed	CDS	72225	72303	.	-	0	ID=SHZ1654_007196-T1.cds;Parent=SHZ1654_007196-T1;
tig00001095	mixed	CDS	71905	72029	.	-	2	ID=SHZ1654_007196-T1.cds;Parent=SHZ1654_007196-T1;
tig00001095	mixed	CDS	71117	71218	.	-	0	ID=SHZ1654_007196-T1.cds;Parent=SHZ1654_007196-T1;
tig00001095	mixed	CDS	69981	70049	.	-	0	ID=SHZ1654_007196-T1.cds;Parent=SHZ1654_007196-T1;
tig00001095	mixed	CDS	69795	69893	.	-	0	ID=SHZ1654_007196-T1.cds;Parent=SHZ1654_007196-T1;
tig00001095	mixed	CDS	69498	69629	.	-	0	ID=SHZ1654_007196-T1.cds;Parent=SHZ1654_007196-T1;
tig00001095	mixed	gene	87314	87818	.	-	.	ID=SHZ1654_007197;
tig00001095	mixed	mRNA	87314	87818	.	-	.	ID=SHZ1654_007197-T1;Parent=SHZ1654_007197;product=hypothetical protein;
tig00001095	mixed	exon	87736	87818	.	-	.	ID=SHZ1654_007197-T1.exon1;Parent=SHZ1654_007197-T1;
tig00001095	mixed	exon	87314	87713	.	-	.	ID=SHZ1654_007197-T1.exon2;Parent=SHZ1654_007197-T1;
tig00001095	mixed	CDS	87736	87818	.	-	0	ID=SHZ1654_007197-T1.cds;Parent=SHZ1654_007197-T1;
tig00001095	mixed	CDS	87314	87713	.	-	1	ID=SHZ1654_007197-T1.cds;Parent=SHZ1654_007197-T1;
tig00001095	mixed	gene	91000	91418	.	+	.	ID=SHZ1654_007198;
tig00001095	mixed	mRNA	91000	91418	.	+	.	ID=SHZ1654_007198-T1;Parent=SHZ1654_007198;product=hypothetical protein;
tig00001095	mixed	exon	91000	91324	.	+	.	ID=SHZ1654_007198-T1.exon1;Parent=SHZ1654_007198-T1;
tig00001095	mixed	exon	91405	91418	.	+	.	ID=SHZ1654_007198-T1.exon2;Parent=SHZ1654_007198-T1;
tig00001095	mixed	CDS	91000	91324	.	+	0	ID=SHZ1654_007198-T1.cds;Parent=SHZ1654_007198-T1;
tig00001095	mixed	CDS	91405	91418	.	+	2	ID=SHZ1654_007198-T1.cds;Parent=SHZ1654_007198-T1;
tig00001095	mixed	gene	106394	108625	.	+	.	ID=SHZ1654_007199;
tig00001095	mixed	mRNA	106394	108625	.	+	.	ID=SHZ1654_007199-T1;Parent=SHZ1654_007199;product=hypothetical protein;
tig00001095	mixed	exon	106394	108625	.	+	.	ID=SHZ1654_007199-T1.exon1;Parent=SHZ1654_007199-T1;
tig00001095	mixed	CDS	106394	108625	.	+	0	ID=SHZ1654_007199-T1.cds;Parent=SHZ1654_007199-T1;
tig00001095	mixed	gene	120228	120790	.	+	.	ID=SHZ1654_007200;
tig00001095	mixed	mRNA	120228	120790	.	+	.	ID=SHZ1654_007200-T1;Parent=SHZ1654_007200;product=hypothetical protein;
tig00001095	mixed	exon	120228	120695	.	+	.	ID=SHZ1654_007200-T1.exon1;Parent=SHZ1654_007200-T1;
tig00001095	mixed	exon	120767	120790	.	+	.	ID=SHZ1654_007200-T1.exon2;Parent=SHZ1654_007200-T1;
tig00001095	mixed	CDS	120228	120695	.	+	0	ID=SHZ1654_007200-T1.cds;Parent=SHZ1654_007200-T1;
tig00001095	mixed	CDS	120767	120790	.	+	0	ID=SHZ1654_007200-T1.cds;Parent=SHZ1654_007200-T1;
tig00001095	mixed	gene	129516	130313	.	-	.	ID=SHZ1654_007201;
tig00001095	mixed	mRNA	129516	130313	.	-	.	ID=SHZ1654_007201-T1;Parent=SHZ1654_007201;product=hypothetical protein;
tig00001095	mixed	exon	129872	130313	.	-	.	ID=SHZ1654_007201-T1.exon1;Parent=SHZ1654_007201-T1;
tig00001095	mixed	exon	129516	129607	.	-	.	ID=SHZ1654_007201-T1.exon2;Parent=SHZ1654_007201-T1;
tig00001095	mixed	CDS	129872	130313	.	-	0	ID=SHZ1654_007201-T1.cds;Parent=SHZ1654_007201-T1;
tig00001095	mixed	CDS	129516	129607	.	-	2	ID=SHZ1654_007201-T1.cds;Parent=SHZ1654_007201-T1;
tig00001095	mixed	gene	164812	165785	.	-	.	ID=SHZ1654_007202;
tig00001095	mixed	mRNA	164812	165785	.	-	.	ID=SHZ1654_007202-T1;Parent=SHZ1654_007202;product=hypothetical protein;
tig00001095	mixed	exon	165568	165785	.	-	.	ID=SHZ1654_007202-T1.exon1;Parent=SHZ1654_007202-T1;
tig00001095	mixed	exon	164812	165049	.	-	.	ID=SHZ1654_007202-T1.exon2;Parent=SHZ1654_007202-T1;
tig00001095	mixed	CDS	165568	165785	.	-	0	ID=SHZ1654_007202-T1.cds;Parent=SHZ1654_007202-T1;
tig00001095	mixed	CDS	164812	165049	.	-	1	ID=SHZ1654_007202-T1.cds;Parent=SHZ1654_007202-T1;
tig00001095	mixed	gene	175642	177724	.	+	.	ID=SHZ1654_007203;
tig00001095	mixed	mRNA	175642	177724	.	+	.	ID=SHZ1654_007203-T1;Parent=SHZ1654_007203;product=hypothetical protein;
tig00001095	mixed	exon	175642	175904	.	+	.	ID=SHZ1654_007203-T1.exon1;Parent=SHZ1654_007203-T1;
tig00001095	mixed	exon	177166	177259	.	+	.	ID=SHZ1654_007203-T1.exon2;Parent=SHZ1654_007203-T1;
tig00001095	mixed	exon	177357	177530	.	+	.	ID=SHZ1654_007203-T1.exon3;Parent=SHZ1654_007203-T1;
tig00001095	mixed	exon	177608	177724	.	+	.	ID=SHZ1654_007203-T1.exon4;Parent=SHZ1654_007203-T1;
tig00001095	mixed	CDS	175642	175904	.	+	0	ID=SHZ1654_007203-T1.cds;Parent=SHZ1654_007203-T1;
tig00001095	mixed	CDS	177166	177259	.	+	1	ID=SHZ1654_007203-T1.cds;Parent=SHZ1654_007203-T1;
tig00001095	mixed	CDS	177357	177530	.	+	0	ID=SHZ1654_007203-T1.cds;Parent=SHZ1654_007203-T1;
tig00001095	mixed	CDS	177608	177724	.	+	0	ID=SHZ1654_007203-T1.cds;Parent=SHZ1654_007203-T1;
tig00001097	mixed	gene	313	2201	.	+	.	ID=SHZ1654_007204;
tig00001097	mixed	mRNA	313	2201	.	+	.	ID=SHZ1654_007204-T1;Parent=SHZ1654_007204;product=hypothetical protein;
tig00001097	mixed	exon	313	1631	.	+	.	ID=SHZ1654_007204-T1.exon1;Parent=SHZ1654_007204-T1;
tig00001097	mixed	exon	1657	2201	.	+	.	ID=SHZ1654_007204-T1.exon2;Parent=SHZ1654_007204-T1;
tig00001097	mixed	CDS	313	1631	.	+	1	ID=SHZ1654_007204-T1.cds;Parent=SHZ1654_007204-T1;
tig00001097	mixed	CDS	1657	2201	.	+	2	ID=SHZ1654_007204-T1.cds;Parent=SHZ1654_007204-T1;
tig00001097	mixed	gene	7594	8253	.	+	.	ID=SHZ1654_007205;
tig00001097	mixed	mRNA	7594	8253	.	+	.	ID=SHZ1654_007205-T1;Parent=SHZ1654_007205;product=hypothetical protein;
tig00001097	mixed	exon	7594	8253	.	+	.	ID=SHZ1654_007205-T1.exon1;Parent=SHZ1654_007205-T1;
tig00001097	mixed	CDS	7594	8253	.	+	0	ID=SHZ1654_007205-T1.cds;Parent=SHZ1654_007205-T1;
tig00001097	mixed	gene	8343	11337	.	+	.	ID=SHZ1654_007206;
tig00001097	mixed	mRNA	8343	11337	.	+	.	ID=SHZ1654_007206-T1;Parent=SHZ1654_007206;product=hypothetical protein;
tig00001097	mixed	exon	8343	8825	.	+	.	ID=SHZ1654_007206-T1.exon1;Parent=SHZ1654_007206-T1;
tig00001097	mixed	exon	8973	9028	.	+	.	ID=SHZ1654_007206-T1.exon2;Parent=SHZ1654_007206-T1;
tig00001097	mixed	exon	9167	9400	.	+	.	ID=SHZ1654_007206-T1.exon3;Parent=SHZ1654_007206-T1;
tig00001097	mixed	exon	9495	9786	.	+	.	ID=SHZ1654_007206-T1.exon4;Parent=SHZ1654_007206-T1;
tig00001097	mixed	exon	10319	10515	.	+	.	ID=SHZ1654_007206-T1.exon5;Parent=SHZ1654_007206-T1;
tig00001097	mixed	exon	11184	11337	.	+	.	ID=SHZ1654_007206-T1.exon6;Parent=SHZ1654_007206-T1;
tig00001097	mixed	CDS	8343	8825	.	+	0	ID=SHZ1654_007206-T1.cds;Parent=SHZ1654_007206-T1;
tig00001097	mixed	CDS	8973	9028	.	+	0	ID=SHZ1654_007206-T1.cds;Parent=SHZ1654_007206-T1;
tig00001097	mixed	CDS	9167	9400	.	+	1	ID=SHZ1654_007206-T1.cds;Parent=SHZ1654_007206-T1;
tig00001097	mixed	CDS	9495	9786	.	+	1	ID=SHZ1654_007206-T1.cds;Parent=SHZ1654_007206-T1;
tig00001097	mixed	CDS	10319	10515	.	+	0	ID=SHZ1654_007206-T1.cds;Parent=SHZ1654_007206-T1;
tig00001097	mixed	CDS	11184	11337	.	+	1	ID=SHZ1654_007206-T1.cds;Parent=SHZ1654_007206-T1;
tig00001097	mixed	gene	14901	15992	.	-	.	ID=SHZ1654_007207;
tig00001097	mixed	mRNA	14901	15992	.	-	.	ID=SHZ1654_007207-T1;Parent=SHZ1654_007207;product=hypothetical protein;
tig00001097	mixed	exon	14901	15992	.	-	.	ID=SHZ1654_007207-T1.exon1;Parent=SHZ1654_007207-T1;
tig00001097	mixed	CDS	14901	15992	.	-	0	ID=SHZ1654_007207-T1.cds;Parent=SHZ1654_007207-T1;
tig00001097	mixed	gene	18008	24644	.	+	.	ID=SHZ1654_007208;
tig00001097	mixed	mRNA	18008	24644	.	+	.	ID=SHZ1654_007208-T1;Parent=SHZ1654_007208;product=hypothetical protein;
tig00001097	mixed	exon	18008	18239	.	+	.	ID=SHZ1654_007208-T1.exon1;Parent=SHZ1654_007208-T1;
tig00001097	mixed	exon	20174	20241	.	+	.	ID=SHZ1654_007208-T1.exon2;Parent=SHZ1654_007208-T1;
tig00001097	mixed	exon	20534	20650	.	+	.	ID=SHZ1654_007208-T1.exon3;Parent=SHZ1654_007208-T1;
tig00001097	mixed	exon	21567	21629	.	+	.	ID=SHZ1654_007208-T1.exon4;Parent=SHZ1654_007208-T1;
tig00001097	mixed	exon	22620	22724	.	+	.	ID=SHZ1654_007208-T1.exon5;Parent=SHZ1654_007208-T1;
tig00001097	mixed	exon	22861	22911	.	+	.	ID=SHZ1654_007208-T1.exon6;Parent=SHZ1654_007208-T1;
tig00001097	mixed	exon	23284	23604	.	+	.	ID=SHZ1654_007208-T1.exon7;Parent=SHZ1654_007208-T1;
tig00001097	mixed	exon	23737	23943	.	+	.	ID=SHZ1654_007208-T1.exon8;Parent=SHZ1654_007208-T1;
tig00001097	mixed	exon	24351	24644	.	+	.	ID=SHZ1654_007208-T1.exon9;Parent=SHZ1654_007208-T1;
tig00001097	mixed	CDS	18008	18239	.	+	0	ID=SHZ1654_007208-T1.cds;Parent=SHZ1654_007208-T1;
tig00001097	mixed	CDS	20174	20241	.	+	2	ID=SHZ1654_007208-T1.cds;Parent=SHZ1654_007208-T1;
tig00001097	mixed	CDS	20534	20650	.	+	0	ID=SHZ1654_007208-T1.cds;Parent=SHZ1654_007208-T1;
tig00001097	mixed	CDS	21567	21629	.	+	0	ID=SHZ1654_007208-T1.cds;Parent=SHZ1654_007208-T1;
tig00001097	mixed	CDS	22620	22724	.	+	0	ID=SHZ1654_007208-T1.cds;Parent=SHZ1654_007208-T1;
tig00001097	mixed	CDS	22861	22911	.	+	0	ID=SHZ1654_007208-T1.cds;Parent=SHZ1654_007208-T1;
tig00001097	mixed	CDS	23284	23604	.	+	0	ID=SHZ1654_007208-T1.cds;Parent=SHZ1654_007208-T1;
tig00001097	mixed	CDS	23737	23943	.	+	0	ID=SHZ1654_007208-T1.cds;Parent=SHZ1654_007208-T1;
tig00001097	mixed	CDS	24351	24644	.	+	0	ID=SHZ1654_007208-T1.cds;Parent=SHZ1654_007208-T1;
tig00001097	mixed	gene	25559	28269	.	+	.	ID=SHZ1654_007209;
tig00001097	mixed	mRNA	25559	28269	.	+	.	ID=SHZ1654_007209-T1;Parent=SHZ1654_007209;product=hypothetical protein;
tig00001097	mixed	exon	25559	25769	.	+	.	ID=SHZ1654_007209-T1.exon1;Parent=SHZ1654_007209-T1;
tig00001097	mixed	exon	28253	28269	.	+	.	ID=SHZ1654_007209-T1.exon2;Parent=SHZ1654_007209-T1;
tig00001097	mixed	CDS	25559	25769	.	+	0	ID=SHZ1654_007209-T1.cds;Parent=SHZ1654_007209-T1;
tig00001097	mixed	CDS	28253	28269	.	+	2	ID=SHZ1654_007209-T1.cds;Parent=SHZ1654_007209-T1;
tig00001097	mixed	gene	33192	52060	.	+	.	ID=SHZ1654_007210;
tig00001097	mixed	mRNA	33192	52060	.	+	.	ID=SHZ1654_007210-T1;Parent=SHZ1654_007210;product=hypothetical protein;
tig00001097	mixed	exon	33192	33269	.	+	.	ID=SHZ1654_007210-T1.exon1;Parent=SHZ1654_007210-T1;
tig00001097	mixed	exon	35009	35209	.	+	.	ID=SHZ1654_007210-T1.exon2;Parent=SHZ1654_007210-T1;
tig00001097	mixed	exon	35417	35539	.	+	.	ID=SHZ1654_007210-T1.exon3;Parent=SHZ1654_007210-T1;
tig00001097	mixed	exon	38844	38881	.	+	.	ID=SHZ1654_007210-T1.exon4;Parent=SHZ1654_007210-T1;
tig00001097	mixed	exon	38956	39085	.	+	.	ID=SHZ1654_007210-T1.exon5;Parent=SHZ1654_007210-T1;
tig00001097	mixed	exon	41124	45629	.	+	.	ID=SHZ1654_007210-T1.exon6;Parent=SHZ1654_007210-T1;
tig00001097	mixed	exon	50484	50612	.	+	.	ID=SHZ1654_007210-T1.exon7;Parent=SHZ1654_007210-T1;
tig00001097	mixed	exon	51944	52060	.	+	.	ID=SHZ1654_007210-T1.exon8;Parent=SHZ1654_007210-T1;
tig00001097	mixed	CDS	33192	33269	.	+	0	ID=SHZ1654_007210-T1.cds;Parent=SHZ1654_007210-T1;
tig00001097	mixed	CDS	35009	35209	.	+	0	ID=SHZ1654_007210-T1.cds;Parent=SHZ1654_007210-T1;
tig00001097	mixed	CDS	35417	35539	.	+	0	ID=SHZ1654_007210-T1.cds;Parent=SHZ1654_007210-T1;
tig00001097	mixed	CDS	38844	38881	.	+	0	ID=SHZ1654_007210-T1.cds;Parent=SHZ1654_007210-T1;
tig00001097	mixed	CDS	38956	39085	.	+	1	ID=SHZ1654_007210-T1.cds;Parent=SHZ1654_007210-T1;
tig00001097	mixed	CDS	41124	45629	.	+	0	ID=SHZ1654_007210-T1.cds;Parent=SHZ1654_007210-T1;
tig00001097	mixed	CDS	50484	50612	.	+	0	ID=SHZ1654_007210-T1.cds;Parent=SHZ1654_007210-T1;
tig00001097	mixed	CDS	51944	52060	.	+	0	ID=SHZ1654_007210-T1.cds;Parent=SHZ1654_007210-T1;
tig00001097	mixed	gene	56607	58728	.	+	.	ID=SHZ1654_007211;
tig00001097	mixed	mRNA	56607	58728	.	+	.	ID=SHZ1654_007211-T1;Parent=SHZ1654_007211;product=hypothetical protein;
tig00001097	mixed	exon	56607	56699	.	+	.	ID=SHZ1654_007211-T1.exon1;Parent=SHZ1654_007211-T1;
tig00001097	mixed	exon	56812	56954	.	+	.	ID=SHZ1654_007211-T1.exon2;Parent=SHZ1654_007211-T1;
tig00001097	mixed	exon	58461	58728	.	+	.	ID=SHZ1654_007211-T1.exon3;Parent=SHZ1654_007211-T1;
tig00001097	mixed	CDS	56607	56699	.	+	0	ID=SHZ1654_007211-T1.cds;Parent=SHZ1654_007211-T1;
tig00001097	mixed	CDS	56812	56954	.	+	0	ID=SHZ1654_007211-T1.cds;Parent=SHZ1654_007211-T1;
tig00001097	mixed	CDS	58461	58728	.	+	1	ID=SHZ1654_007211-T1.cds;Parent=SHZ1654_007211-T1;
tig00001097	mixed	gene	59630	62696	.	-	.	ID=SHZ1654_007212;
tig00001097	mixed	mRNA	59630	62696	.	-	.	ID=SHZ1654_007212-T1;Parent=SHZ1654_007212;product=hypothetical protein;
tig00001097	mixed	exon	62567	62696	.	-	.	ID=SHZ1654_007212-T1.exon1;Parent=SHZ1654_007212-T1;
tig00001097	mixed	exon	61021	61191	.	-	.	ID=SHZ1654_007212-T1.exon2;Parent=SHZ1654_007212-T1;
tig00001097	mixed	exon	59919	59958	.	-	.	ID=SHZ1654_007212-T1.exon3;Parent=SHZ1654_007212-T1;
tig00001097	mixed	exon	59630	59834	.	-	.	ID=SHZ1654_007212-T1.exon4;Parent=SHZ1654_007212-T1;
tig00001097	mixed	CDS	62567	62696	.	-	0	ID=SHZ1654_007212-T1.cds;Parent=SHZ1654_007212-T1;
tig00001097	mixed	CDS	61021	61191	.	-	2	ID=SHZ1654_007212-T1.cds;Parent=SHZ1654_007212-T1;
tig00001097	mixed	CDS	59919	59958	.	-	2	ID=SHZ1654_007212-T1.cds;Parent=SHZ1654_007212-T1;
tig00001097	mixed	CDS	59630	59834	.	-	1	ID=SHZ1654_007212-T1.cds;Parent=SHZ1654_007212-T1;
tig00001097	mixed	gene	69407	70840	.	-	.	ID=SHZ1654_007213;
tig00001097	mixed	mRNA	69407	70840	.	-	.	ID=SHZ1654_007213-T1;Parent=SHZ1654_007213;product=hypothetical protein;
tig00001097	mixed	exon	69407	70840	.	-	.	ID=SHZ1654_007213-T1.exon1;Parent=SHZ1654_007213-T1;
tig00001097	mixed	CDS	69407	70840	.	-	0	ID=SHZ1654_007213-T1.cds;Parent=SHZ1654_007213-T1;
tig00001097	mixed	gene	72890	77747	.	-	.	ID=SHZ1654_007214;
tig00001097	mixed	mRNA	72890	77747	.	-	.	ID=SHZ1654_007214-T1;Parent=SHZ1654_007214;product=hypothetical protein;
tig00001097	mixed	exon	76913	77747	.	-	.	ID=SHZ1654_007214-T1.exon1;Parent=SHZ1654_007214-T1;
tig00001097	mixed	exon	74624	74674	.	-	.	ID=SHZ1654_007214-T1.exon2;Parent=SHZ1654_007214-T1;
tig00001097	mixed	exon	72890	73854	.	-	.	ID=SHZ1654_007214-T1.exon3;Parent=SHZ1654_007214-T1;
tig00001097	mixed	CDS	76913	77747	.	-	0	ID=SHZ1654_007214-T1.cds;Parent=SHZ1654_007214-T1;
tig00001097	mixed	CDS	74624	74674	.	-	2	ID=SHZ1654_007214-T1.cds;Parent=SHZ1654_007214-T1;
tig00001097	mixed	CDS	72890	73854	.	-	2	ID=SHZ1654_007214-T1.cds;Parent=SHZ1654_007214-T1;
tig00001097	mixed	gene	79084	79761	.	-	.	ID=SHZ1654_007215;
tig00001097	mixed	mRNA	79084	79761	.	-	.	ID=SHZ1654_007215-T1;Parent=SHZ1654_007215;product=hypothetical protein;
tig00001097	mixed	exon	79084	79761	.	-	.	ID=SHZ1654_007215-T1.exon1;Parent=SHZ1654_007215-T1;
tig00001097	mixed	CDS	79084	79761	.	-	0	ID=SHZ1654_007215-T1.cds;Parent=SHZ1654_007215-T1;
tig00001097	mixed	gene	82003	85311	.	-	.	ID=SHZ1654_007216;
tig00001097	mixed	mRNA	82003	85311	.	-	.	ID=SHZ1654_007216-T1;Parent=SHZ1654_007216;product=hypothetical protein;
tig00001097	mixed	exon	85291	85311	.	-	.	ID=SHZ1654_007216-T1.exon1;Parent=SHZ1654_007216-T1;
tig00001097	mixed	exon	85090	85195	.	-	.	ID=SHZ1654_007216-T1.exon2;Parent=SHZ1654_007216-T1;
tig00001097	mixed	exon	84867	84968	.	-	.	ID=SHZ1654_007216-T1.exon3;Parent=SHZ1654_007216-T1;
tig00001097	mixed	exon	82129	82197	.	-	.	ID=SHZ1654_007216-T1.exon4;Parent=SHZ1654_007216-T1;
tig00001097	mixed	exon	82003	82043	.	-	.	ID=SHZ1654_007216-T1.exon5;Parent=SHZ1654_007216-T1;
tig00001097	mixed	CDS	85291	85311	.	-	0	ID=SHZ1654_007216-T1.cds;Parent=SHZ1654_007216-T1;
tig00001097	mixed	CDS	85090	85195	.	-	0	ID=SHZ1654_007216-T1.cds;Parent=SHZ1654_007216-T1;
tig00001097	mixed	CDS	84867	84968	.	-	2	ID=SHZ1654_007216-T1.cds;Parent=SHZ1654_007216-T1;
tig00001097	mixed	CDS	82129	82197	.	-	2	ID=SHZ1654_007216-T1.cds;Parent=SHZ1654_007216-T1;
tig00001097	mixed	CDS	82003	82043	.	-	2	ID=SHZ1654_007216-T1.cds;Parent=SHZ1654_007216-T1;
tig00001097	mixed	gene	86428	92896	.	-	.	ID=SHZ1654_007217;
tig00001097	mixed	mRNA	86428	92896	.	-	.	ID=SHZ1654_007217-T1;Parent=SHZ1654_007217;product=hypothetical protein;
tig00001097	mixed	exon	91708	92896	.	-	.	ID=SHZ1654_007217-T1.exon1;Parent=SHZ1654_007217-T1;
tig00001097	mixed	exon	91270	91581	.	-	.	ID=SHZ1654_007217-T1.exon2;Parent=SHZ1654_007217-T1;
tig00001097	mixed	exon	87597	87794	.	-	.	ID=SHZ1654_007217-T1.exon3;Parent=SHZ1654_007217-T1;
tig00001097	mixed	exon	87342	87493	.	-	.	ID=SHZ1654_007217-T1.exon4;Parent=SHZ1654_007217-T1;
tig00001097	mixed	exon	86428	86880	.	-	.	ID=SHZ1654_007217-T1.exon5;Parent=SHZ1654_007217-T1;
tig00001097	mixed	CDS	91708	92896	.	-	0	ID=SHZ1654_007217-T1.cds;Parent=SHZ1654_007217-T1;
tig00001097	mixed	CDS	91270	91581	.	-	2	ID=SHZ1654_007217-T1.cds;Parent=SHZ1654_007217-T1;
tig00001097	mixed	CDS	87597	87794	.	-	2	ID=SHZ1654_007217-T1.cds;Parent=SHZ1654_007217-T1;
tig00001097	mixed	CDS	87342	87493	.	-	2	ID=SHZ1654_007217-T1.cds;Parent=SHZ1654_007217-T1;
tig00001097	mixed	CDS	86428	86880	.	-	0	ID=SHZ1654_007217-T1.cds;Parent=SHZ1654_007217-T1;
tig00001097	mixed	gene	99647	105752	.	+	.	ID=SHZ1654_007218;
tig00001097	mixed	mRNA	99647	105752	.	+	.	ID=SHZ1654_007218-T1;Parent=SHZ1654_007218;product=hypothetical protein;
tig00001097	mixed	exon	99647	99948	.	+	.	ID=SHZ1654_007218-T1.exon1;Parent=SHZ1654_007218-T1;
tig00001097	mixed	exon	100962	101100	.	+	.	ID=SHZ1654_007218-T1.exon2;Parent=SHZ1654_007218-T1;
tig00001097	mixed	exon	101997	102238	.	+	.	ID=SHZ1654_007218-T1.exon3;Parent=SHZ1654_007218-T1;
tig00001097	mixed	exon	102371	102598	.	+	.	ID=SHZ1654_007218-T1.exon4;Parent=SHZ1654_007218-T1;
tig00001097	mixed	exon	102687	102825	.	+	.	ID=SHZ1654_007218-T1.exon5;Parent=SHZ1654_007218-T1;
tig00001097	mixed	exon	102906	102976	.	+	.	ID=SHZ1654_007218-T1.exon6;Parent=SHZ1654_007218-T1;
tig00001097	mixed	exon	103081	103183	.	+	.	ID=SHZ1654_007218-T1.exon7;Parent=SHZ1654_007218-T1;
tig00001097	mixed	exon	104123	104183	.	+	.	ID=SHZ1654_007218-T1.exon8;Parent=SHZ1654_007218-T1;
tig00001097	mixed	exon	104347	104418	.	+	.	ID=SHZ1654_007218-T1.exon9;Parent=SHZ1654_007218-T1;
tig00001097	mixed	exon	105514	105752	.	+	.	ID=SHZ1654_007218-T1.exon10;Parent=SHZ1654_007218-T1;
tig00001097	mixed	CDS	99647	99948	.	+	0	ID=SHZ1654_007218-T1.cds;Parent=SHZ1654_007218-T1;
tig00001097	mixed	CDS	100962	101100	.	+	1	ID=SHZ1654_007218-T1.cds;Parent=SHZ1654_007218-T1;
tig00001097	mixed	CDS	101997	102238	.	+	0	ID=SHZ1654_007218-T1.cds;Parent=SHZ1654_007218-T1;
tig00001097	mixed	CDS	102371	102598	.	+	1	ID=SHZ1654_007218-T1.cds;Parent=SHZ1654_007218-T1;
tig00001097	mixed	CDS	102687	102825	.	+	1	ID=SHZ1654_007218-T1.cds;Parent=SHZ1654_007218-T1;
tig00001097	mixed	CDS	102906	102976	.	+	0	ID=SHZ1654_007218-T1.cds;Parent=SHZ1654_007218-T1;
tig00001097	mixed	CDS	103081	103183	.	+	1	ID=SHZ1654_007218-T1.cds;Parent=SHZ1654_007218-T1;
tig00001097	mixed	CDS	104123	104183	.	+	0	ID=SHZ1654_007218-T1.cds;Parent=SHZ1654_007218-T1;
tig00001097	mixed	CDS	104347	104418	.	+	2	ID=SHZ1654_007218-T1.cds;Parent=SHZ1654_007218-T1;
tig00001097	mixed	CDS	105514	105752	.	+	2	ID=SHZ1654_007218-T1.cds;Parent=SHZ1654_007218-T1;
tig00001097	mixed	gene	107166	107513	.	+	.	ID=SHZ1654_007219;
tig00001097	mixed	mRNA	107166	107513	.	+	.	ID=SHZ1654_007219-T1;Parent=SHZ1654_007219;product=hypothetical protein;
tig00001097	mixed	exon	107166	107513	.	+	.	ID=SHZ1654_007219-T1.exon1;Parent=SHZ1654_007219-T1;
tig00001097	mixed	CDS	107166	107513	.	+	0	ID=SHZ1654_007219-T1.cds;Parent=SHZ1654_007219-T1;
tig00001097	mixed	gene	109046	109614	.	+	.	ID=SHZ1654_007220;
tig00001097	mixed	mRNA	109046	109614	.	+	.	ID=SHZ1654_007220-T1;Parent=SHZ1654_007220;product=hypothetical protein;
tig00001097	mixed	exon	109046	109199	.	+	.	ID=SHZ1654_007220-T1.exon1;Parent=SHZ1654_007220-T1;
tig00001097	mixed	exon	109319	109614	.	+	.	ID=SHZ1654_007220-T1.exon2;Parent=SHZ1654_007220-T1;
tig00001097	mixed	CDS	109046	109199	.	+	0	ID=SHZ1654_007220-T1.cds;Parent=SHZ1654_007220-T1;
tig00001097	mixed	CDS	109319	109614	.	+	2	ID=SHZ1654_007220-T1.cds;Parent=SHZ1654_007220-T1;
tig00001099	mixed	gene	6315	6773	.	+	.	ID=SHZ1654_007221;
tig00001099	mixed	mRNA	6315	6773	.	+	.	ID=SHZ1654_007221-T1;Parent=SHZ1654_007221;product=hypothetical protein;
tig00001099	mixed	exon	6315	6374	.	+	.	ID=SHZ1654_007221-T1.exon1;Parent=SHZ1654_007221-T1;
tig00001099	mixed	exon	6678	6773	.	+	.	ID=SHZ1654_007221-T1.exon2;Parent=SHZ1654_007221-T1;
tig00001099	mixed	CDS	6315	6374	.	+	0	ID=SHZ1654_007221-T1.cds;Parent=SHZ1654_007221-T1;
tig00001099	mixed	CDS	6678	6773	.	+	0	ID=SHZ1654_007221-T1.cds;Parent=SHZ1654_007221-T1;
tig00001099	mixed	gene	7803	9080	.	+	.	ID=SHZ1654_007222;
tig00001099	mixed	mRNA	7803	9080	.	+	.	ID=SHZ1654_007222-T1;Parent=SHZ1654_007222;product=hypothetical protein;
tig00001099	mixed	exon	7803	8087	.	+	.	ID=SHZ1654_007222-T1.exon1;Parent=SHZ1654_007222-T1;
tig00001099	mixed	exon	8202	8381	.	+	.	ID=SHZ1654_007222-T1.exon2;Parent=SHZ1654_007222-T1;
tig00001099	mixed	exon	8458	8699	.	+	.	ID=SHZ1654_007222-T1.exon3;Parent=SHZ1654_007222-T1;
tig00001099	mixed	exon	8831	9080	.	+	.	ID=SHZ1654_007222-T1.exon4;Parent=SHZ1654_007222-T1;
tig00001099	mixed	CDS	7803	8087	.	+	0	ID=SHZ1654_007222-T1.cds;Parent=SHZ1654_007222-T1;
tig00001099	mixed	CDS	8202	8381	.	+	0	ID=SHZ1654_007222-T1.cds;Parent=SHZ1654_007222-T1;
tig00001099	mixed	CDS	8458	8699	.	+	0	ID=SHZ1654_007222-T1.cds;Parent=SHZ1654_007222-T1;
tig00001099	mixed	CDS	8831	9080	.	+	1	ID=SHZ1654_007222-T1.cds;Parent=SHZ1654_007222-T1;
tig00001099	mixed	gene	10196	17807	.	-	.	ID=SHZ1654_007223;
tig00001099	mixed	mRNA	10196	17807	.	-	.	ID=SHZ1654_007223-T1;Parent=SHZ1654_007223;product=hypothetical protein;
tig00001099	mixed	exon	17690	17807	.	-	.	ID=SHZ1654_007223-T1.exon1;Parent=SHZ1654_007223-T1;
tig00001099	mixed	exon	17501	17577	.	-	.	ID=SHZ1654_007223-T1.exon2;Parent=SHZ1654_007223-T1;
tig00001099	mixed	exon	17000	17076	.	-	.	ID=SHZ1654_007223-T1.exon3;Parent=SHZ1654_007223-T1;
tig00001099	mixed	exon	14838	14931	.	-	.	ID=SHZ1654_007223-T1.exon4;Parent=SHZ1654_007223-T1;
tig00001099	mixed	exon	14125	14218	.	-	.	ID=SHZ1654_007223-T1.exon5;Parent=SHZ1654_007223-T1;
tig00001099	mixed	exon	13623	13696	.	-	.	ID=SHZ1654_007223-T1.exon6;Parent=SHZ1654_007223-T1;
tig00001099	mixed	exon	12279	12389	.	-	.	ID=SHZ1654_007223-T1.exon7;Parent=SHZ1654_007223-T1;
tig00001099	mixed	exon	11310	11381	.	-	.	ID=SHZ1654_007223-T1.exon8;Parent=SHZ1654_007223-T1;
tig00001099	mixed	exon	11140	11160	.	-	.	ID=SHZ1654_007223-T1.exon9;Parent=SHZ1654_007223-T1;
tig00001099	mixed	exon	10844	10911	.	-	.	ID=SHZ1654_007223-T1.exon10;Parent=SHZ1654_007223-T1;
tig00001099	mixed	exon	10196	10328	.	-	.	ID=SHZ1654_007223-T1.exon11;Parent=SHZ1654_007223-T1;
tig00001099	mixed	CDS	17690	17807	.	-	0	ID=SHZ1654_007223-T1.cds;Parent=SHZ1654_007223-T1;
tig00001099	mixed	CDS	17501	17577	.	-	2	ID=SHZ1654_007223-T1.cds;Parent=SHZ1654_007223-T1;
tig00001099	mixed	CDS	17000	17076	.	-	0	ID=SHZ1654_007223-T1.cds;Parent=SHZ1654_007223-T1;
tig00001099	mixed	CDS	14838	14931	.	-	1	ID=SHZ1654_007223-T1.cds;Parent=SHZ1654_007223-T1;
tig00001099	mixed	CDS	14125	14218	.	-	0	ID=SHZ1654_007223-T1.cds;Parent=SHZ1654_007223-T1;
tig00001099	mixed	CDS	13623	13696	.	-	2	ID=SHZ1654_007223-T1.cds;Parent=SHZ1654_007223-T1;
tig00001099	mixed	CDS	12279	12389	.	-	0	ID=SHZ1654_007223-T1.cds;Parent=SHZ1654_007223-T1;
tig00001099	mixed	CDS	11310	11381	.	-	0	ID=SHZ1654_007223-T1.cds;Parent=SHZ1654_007223-T1;
tig00001099	mixed	CDS	11140	11160	.	-	0	ID=SHZ1654_007223-T1.cds;Parent=SHZ1654_007223-T1;
tig00001099	mixed	CDS	10844	10911	.	-	0	ID=SHZ1654_007223-T1.cds;Parent=SHZ1654_007223-T1;
tig00001099	mixed	CDS	10196	10328	.	-	1	ID=SHZ1654_007223-T1.cds;Parent=SHZ1654_007223-T1;
tig00001099	mixed	gene	18718	29048	.	-	.	ID=SHZ1654_007224;
tig00001099	mixed	mRNA	18718	29048	.	-	.	ID=SHZ1654_007224-T1;Parent=SHZ1654_007224;product=hypothetical protein;
tig00001099	mixed	exon	28989	29048	.	-	.	ID=SHZ1654_007224-T1.exon1;Parent=SHZ1654_007224-T1;
tig00001099	mixed	exon	28212	28302	.	-	.	ID=SHZ1654_007224-T1.exon2;Parent=SHZ1654_007224-T1;
tig00001099	mixed	exon	27939	28086	.	-	.	ID=SHZ1654_007224-T1.exon3;Parent=SHZ1654_007224-T1;
tig00001099	mixed	exon	18718	19177	.	-	.	ID=SHZ1654_007224-T1.exon4;Parent=SHZ1654_007224-T1;
tig00001099	mixed	CDS	28989	29048	.	-	0	ID=SHZ1654_007224-T1.cds;Parent=SHZ1654_007224-T1;
tig00001099	mixed	CDS	28212	28302	.	-	0	ID=SHZ1654_007224-T1.cds;Parent=SHZ1654_007224-T1;
tig00001099	mixed	CDS	27939	28086	.	-	2	ID=SHZ1654_007224-T1.cds;Parent=SHZ1654_007224-T1;
tig00001099	mixed	CDS	18718	19177	.	-	1	ID=SHZ1654_007224-T1.cds;Parent=SHZ1654_007224-T1;
tig00001099	mixed	gene	33254	33823	.	-	.	ID=SHZ1654_007225;
tig00001099	mixed	mRNA	33254	33823	.	-	.	ID=SHZ1654_007225-T1;Parent=SHZ1654_007225;product=hypothetical protein;
tig00001099	mixed	exon	33254	33823	.	-	.	ID=SHZ1654_007225-T1.exon1;Parent=SHZ1654_007225-T1;
tig00001099	mixed	CDS	33254	33823	.	-	0	ID=SHZ1654_007225-T1.cds;Parent=SHZ1654_007225-T1;
tig00001099	mixed	gene	34511	37961	.	+	.	ID=SHZ1654_007226;
tig00001099	mixed	mRNA	34511	37961	.	+	.	ID=SHZ1654_007226-T1;Parent=SHZ1654_007226;product=hypothetical protein;
tig00001099	mixed	exon	34511	34675	.	+	.	ID=SHZ1654_007226-T1.exon1;Parent=SHZ1654_007226-T1;
tig00001099	mixed	exon	36718	36879	.	+	.	ID=SHZ1654_007226-T1.exon2;Parent=SHZ1654_007226-T1;
tig00001099	mixed	exon	37035	37961	.	+	.	ID=SHZ1654_007226-T1.exon3;Parent=SHZ1654_007226-T1;
tig00001099	mixed	CDS	34511	34675	.	+	0	ID=SHZ1654_007226-T1.cds;Parent=SHZ1654_007226-T1;
tig00001099	mixed	CDS	36718	36879	.	+	0	ID=SHZ1654_007226-T1.cds;Parent=SHZ1654_007226-T1;
tig00001099	mixed	CDS	37035	37961	.	+	0	ID=SHZ1654_007226-T1.cds;Parent=SHZ1654_007226-T1;
tig00001099	mixed	gene	39075	40436	.	-	.	ID=SHZ1654_007227;
tig00001099	mixed	mRNA	39075	40436	.	-	.	ID=SHZ1654_007227-T1;Parent=SHZ1654_007227;product=hypothetical protein;
tig00001099	mixed	exon	40212	40436	.	-	.	ID=SHZ1654_007227-T1.exon1;Parent=SHZ1654_007227-T1;
tig00001099	mixed	exon	39861	40052	.	-	.	ID=SHZ1654_007227-T1.exon2;Parent=SHZ1654_007227-T1;
tig00001099	mixed	exon	39590	39755	.	-	.	ID=SHZ1654_007227-T1.exon3;Parent=SHZ1654_007227-T1;
tig00001099	mixed	exon	39075	39490	.	-	.	ID=SHZ1654_007227-T1.exon4;Parent=SHZ1654_007227-T1;
tig00001099	mixed	CDS	40212	40436	.	-	0	ID=SHZ1654_007227-T1.cds;Parent=SHZ1654_007227-T1;
tig00001099	mixed	CDS	39861	40052	.	-	0	ID=SHZ1654_007227-T1.cds;Parent=SHZ1654_007227-T1;
tig00001099	mixed	CDS	39590	39755	.	-	0	ID=SHZ1654_007227-T1.cds;Parent=SHZ1654_007227-T1;
tig00001099	mixed	CDS	39075	39490	.	-	2	ID=SHZ1654_007227-T1.cds;Parent=SHZ1654_007227-T1;
tig00001099	mixed	gene	42126	54153	.	-	.	ID=SHZ1654_007228;
tig00001099	mixed	mRNA	42126	54153	.	-	.	ID=SHZ1654_007228-T1;Parent=SHZ1654_007228;product=hypothetical protein;
tig00001099	mixed	exon	54087	54153	.	-	.	ID=SHZ1654_007228-T1.exon1;Parent=SHZ1654_007228-T1;
tig00001099	mixed	exon	53612	53703	.	-	.	ID=SHZ1654_007228-T1.exon2;Parent=SHZ1654_007228-T1;
tig00001099	mixed	exon	53290	53328	.	-	.	ID=SHZ1654_007228-T1.exon3;Parent=SHZ1654_007228-T1;
tig00001099	mixed	exon	53113	53166	.	-	.	ID=SHZ1654_007228-T1.exon4;Parent=SHZ1654_007228-T1;
tig00001099	mixed	exon	52341	52415	.	-	.	ID=SHZ1654_007228-T1.exon5;Parent=SHZ1654_007228-T1;
tig00001099	mixed	exon	51776	51841	.	-	.	ID=SHZ1654_007228-T1.exon6;Parent=SHZ1654_007228-T1;
tig00001099	mixed	exon	51470	51512	.	-	.	ID=SHZ1654_007228-T1.exon7;Parent=SHZ1654_007228-T1;
tig00001099	mixed	exon	50037	50082	.	-	.	ID=SHZ1654_007228-T1.exon8;Parent=SHZ1654_007228-T1;
tig00001099	mixed	exon	46416	46509	.	-	.	ID=SHZ1654_007228-T1.exon9;Parent=SHZ1654_007228-T1;
tig00001099	mixed	exon	46271	46323	.	-	.	ID=SHZ1654_007228-T1.exon10;Parent=SHZ1654_007228-T1;
tig00001099	mixed	exon	45125	45209	.	-	.	ID=SHZ1654_007228-T1.exon11;Parent=SHZ1654_007228-T1;
tig00001099	mixed	exon	44899	45001	.	-	.	ID=SHZ1654_007228-T1.exon12;Parent=SHZ1654_007228-T1;
tig00001099	mixed	exon	44725	44817	.	-	.	ID=SHZ1654_007228-T1.exon13;Parent=SHZ1654_007228-T1;
tig00001099	mixed	exon	43702	43768	.	-	.	ID=SHZ1654_007228-T1.exon14;Parent=SHZ1654_007228-T1;
tig00001099	mixed	exon	42913	42979	.	-	.	ID=SHZ1654_007228-T1.exon15;Parent=SHZ1654_007228-T1;
tig00001099	mixed	exon	42740	42793	.	-	.	ID=SHZ1654_007228-T1.exon16;Parent=SHZ1654_007228-T1;
tig00001099	mixed	exon	42126	42260	.	-	.	ID=SHZ1654_007228-T1.exon17;Parent=SHZ1654_007228-T1;
tig00001099	mixed	CDS	54087	54153	.	-	0	ID=SHZ1654_007228-T1.cds;Parent=SHZ1654_007228-T1;
tig00001099	mixed	CDS	53612	53703	.	-	2	ID=SHZ1654_007228-T1.cds;Parent=SHZ1654_007228-T1;
tig00001099	mixed	CDS	53290	53328	.	-	0	ID=SHZ1654_007228-T1.cds;Parent=SHZ1654_007228-T1;
tig00001099	mixed	CDS	53113	53166	.	-	0	ID=SHZ1654_007228-T1.cds;Parent=SHZ1654_007228-T1;
tig00001099	mixed	CDS	52341	52415	.	-	0	ID=SHZ1654_007228-T1.cds;Parent=SHZ1654_007228-T1;
tig00001099	mixed	CDS	51776	51841	.	-	0	ID=SHZ1654_007228-T1.cds;Parent=SHZ1654_007228-T1;
tig00001099	mixed	CDS	51470	51512	.	-	0	ID=SHZ1654_007228-T1.cds;Parent=SHZ1654_007228-T1;
tig00001099	mixed	CDS	50037	50082	.	-	2	ID=SHZ1654_007228-T1.cds;Parent=SHZ1654_007228-T1;
tig00001099	mixed	CDS	46416	46509	.	-	1	ID=SHZ1654_007228-T1.cds;Parent=SHZ1654_007228-T1;
tig00001099	mixed	CDS	46271	46323	.	-	0	ID=SHZ1654_007228-T1.cds;Parent=SHZ1654_007228-T1;
tig00001099	mixed	CDS	45125	45209	.	-	1	ID=SHZ1654_007228-T1.cds;Parent=SHZ1654_007228-T1;
tig00001099	mixed	CDS	44899	45001	.	-	0	ID=SHZ1654_007228-T1.cds;Parent=SHZ1654_007228-T1;
tig00001099	mixed	CDS	44725	44817	.	-	2	ID=SHZ1654_007228-T1.cds;Parent=SHZ1654_007228-T1;
tig00001099	mixed	CDS	43702	43768	.	-	2	ID=SHZ1654_007228-T1.cds;Parent=SHZ1654_007228-T1;
tig00001099	mixed	CDS	42913	42979	.	-	1	ID=SHZ1654_007228-T1.cds;Parent=SHZ1654_007228-T1;
tig00001099	mixed	CDS	42740	42793	.	-	0	ID=SHZ1654_007228-T1.cds;Parent=SHZ1654_007228-T1;
tig00001099	mixed	CDS	42126	42260	.	-	0	ID=SHZ1654_007228-T1.cds;Parent=SHZ1654_007228-T1;
tig00001099	mixed	gene	56540	57049	.	-	.	ID=SHZ1654_007229;
tig00001099	mixed	mRNA	56540	57049	.	-	.	ID=SHZ1654_007229-T1;Parent=SHZ1654_007229;product=hypothetical protein;
tig00001099	mixed	exon	56540	57049	.	-	.	ID=SHZ1654_007229-T1.exon1;Parent=SHZ1654_007229-T1;
tig00001099	mixed	CDS	56540	57049	.	-	0	ID=SHZ1654_007229-T1.cds;Parent=SHZ1654_007229-T1;
tig00001099	mixed	gene	63360	69048	.	-	.	ID=SHZ1654_007230;
tig00001099	mixed	mRNA	63360	69048	.	-	.	ID=SHZ1654_007230-T1;Parent=SHZ1654_007230;product=hypothetical protein;
tig00001099	mixed	exon	68963	69048	.	-	.	ID=SHZ1654_007230-T1.exon1;Parent=SHZ1654_007230-T1;
tig00001099	mixed	exon	65940	66219	.	-	.	ID=SHZ1654_007230-T1.exon2;Parent=SHZ1654_007230-T1;
tig00001099	mixed	exon	65402	65461	.	-	.	ID=SHZ1654_007230-T1.exon3;Parent=SHZ1654_007230-T1;
tig00001099	mixed	exon	63793	63869	.	-	.	ID=SHZ1654_007230-T1.exon4;Parent=SHZ1654_007230-T1;
tig00001099	mixed	exon	63597	63687	.	-	.	ID=SHZ1654_007230-T1.exon5;Parent=SHZ1654_007230-T1;
tig00001099	mixed	exon	63360	63479	.	-	.	ID=SHZ1654_007230-T1.exon6;Parent=SHZ1654_007230-T1;
tig00001099	mixed	CDS	68963	69048	.	-	0	ID=SHZ1654_007230-T1.cds;Parent=SHZ1654_007230-T1;
tig00001099	mixed	CDS	65940	66219	.	-	1	ID=SHZ1654_007230-T1.cds;Parent=SHZ1654_007230-T1;
tig00001099	mixed	CDS	65402	65461	.	-	0	ID=SHZ1654_007230-T1.cds;Parent=SHZ1654_007230-T1;
tig00001099	mixed	CDS	63793	63869	.	-	0	ID=SHZ1654_007230-T1.cds;Parent=SHZ1654_007230-T1;
tig00001099	mixed	CDS	63597	63687	.	-	1	ID=SHZ1654_007230-T1.cds;Parent=SHZ1654_007230-T1;
tig00001099	mixed	CDS	63360	63479	.	-	0	ID=SHZ1654_007230-T1.cds;Parent=SHZ1654_007230-T1;
tig00001099	mixed	gene	70769	75521	.	-	.	ID=SHZ1654_007231;
tig00001099	mixed	mRNA	70769	75521	.	-	.	ID=SHZ1654_007231-T1;Parent=SHZ1654_007231;product=hypothetical protein;
tig00001099	mixed	exon	75224	75521	.	-	.	ID=SHZ1654_007231-T1.exon1;Parent=SHZ1654_007231-T1;
tig00001099	mixed	exon	74428	74504	.	-	.	ID=SHZ1654_007231-T1.exon2;Parent=SHZ1654_007231-T1;
tig00001099	mixed	exon	70769	70849	.	-	.	ID=SHZ1654_007231-T1.exon3;Parent=SHZ1654_007231-T1;
tig00001099	mixed	CDS	75224	75521	.	-	0	ID=SHZ1654_007231-T1.cds;Parent=SHZ1654_007231-T1;
tig00001099	mixed	CDS	74428	74504	.	-	2	ID=SHZ1654_007231-T1.cds;Parent=SHZ1654_007231-T1;
tig00001099	mixed	CDS	70769	70849	.	-	0	ID=SHZ1654_007231-T1.cds;Parent=SHZ1654_007231-T1;
tig00001099	mixed	gene	84415	85692	.	-	.	ID=SHZ1654_007232;
tig00001099	mixed	mRNA	84415	85692	.	-	.	ID=SHZ1654_007232-T1;Parent=SHZ1654_007232;product=hypothetical protein;
tig00001099	mixed	exon	85501	85692	.	-	.	ID=SHZ1654_007232-T1.exon1;Parent=SHZ1654_007232-T1;
tig00001099	mixed	exon	85176	85250	.	-	.	ID=SHZ1654_007232-T1.exon2;Parent=SHZ1654_007232-T1;
tig00001099	mixed	exon	84894	84964	.	-	.	ID=SHZ1654_007232-T1.exon3;Parent=SHZ1654_007232-T1;
tig00001099	mixed	exon	84415	84496	.	-	.	ID=SHZ1654_007232-T1.exon4;Parent=SHZ1654_007232-T1;
tig00001099	mixed	CDS	85501	85692	.	-	0	ID=SHZ1654_007232-T1.cds;Parent=SHZ1654_007232-T1;
tig00001099	mixed	CDS	85176	85250	.	-	0	ID=SHZ1654_007232-T1.cds;Parent=SHZ1654_007232-T1;
tig00001099	mixed	CDS	84894	84964	.	-	0	ID=SHZ1654_007232-T1.cds;Parent=SHZ1654_007232-T1;
tig00001099	mixed	CDS	84415	84496	.	-	1	ID=SHZ1654_007232-T1.cds;Parent=SHZ1654_007232-T1;
tig00001099	mixed	gene	88249	100023	.	-	.	ID=SHZ1654_007233;
tig00001099	mixed	mRNA	88249	100023	.	-	.	ID=SHZ1654_007233-T1;Parent=SHZ1654_007233;product=hypothetical protein;
tig00001099	mixed	exon	99981	100023	.	-	.	ID=SHZ1654_007233-T1.exon1;Parent=SHZ1654_007233-T1;
tig00001099	mixed	exon	99286	99436	.	-	.	ID=SHZ1654_007233-T1.exon2;Parent=SHZ1654_007233-T1;
tig00001099	mixed	exon	96265	96421	.	-	.	ID=SHZ1654_007233-T1.exon3;Parent=SHZ1654_007233-T1;
tig00001099	mixed	exon	96031	96146	.	-	.	ID=SHZ1654_007233-T1.exon4;Parent=SHZ1654_007233-T1;
tig00001099	mixed	exon	94504	94660	.	-	.	ID=SHZ1654_007233-T1.exon5;Parent=SHZ1654_007233-T1;
tig00001099	mixed	exon	94340	94384	.	-	.	ID=SHZ1654_007233-T1.exon6;Parent=SHZ1654_007233-T1;
tig00001099	mixed	exon	88249	88299	.	-	.	ID=SHZ1654_007233-T1.exon7;Parent=SHZ1654_007233-T1;
tig00001099	mixed	CDS	99981	100023	.	-	0	ID=SHZ1654_007233-T1.cds;Parent=SHZ1654_007233-T1;
tig00001099	mixed	CDS	99286	99436	.	-	2	ID=SHZ1654_007233-T1.cds;Parent=SHZ1654_007233-T1;
tig00001099	mixed	CDS	96265	96421	.	-	1	ID=SHZ1654_007233-T1.cds;Parent=SHZ1654_007233-T1;
tig00001099	mixed	CDS	96031	96146	.	-	0	ID=SHZ1654_007233-T1.cds;Parent=SHZ1654_007233-T1;
tig00001099	mixed	CDS	94504	94660	.	-	1	ID=SHZ1654_007233-T1.cds;Parent=SHZ1654_007233-T1;
tig00001099	mixed	CDS	94340	94384	.	-	0	ID=SHZ1654_007233-T1.cds;Parent=SHZ1654_007233-T1;
tig00001099	mixed	CDS	88249	88299	.	-	0	ID=SHZ1654_007233-T1.cds;Parent=SHZ1654_007233-T1;
tig00001100	mixed	gene	9663	13963	.	-	.	ID=SHZ1654_007234;
tig00001100	mixed	mRNA	9663	13963	.	-	.	ID=SHZ1654_007234-T1;Parent=SHZ1654_007234;product=hypothetical protein;
tig00001100	mixed	exon	13961	13963	.	-	.	ID=SHZ1654_007234-T1.exon1;Parent=SHZ1654_007234-T1;
tig00001100	mixed	exon	13714	13814	.	-	.	ID=SHZ1654_007234-T1.exon2;Parent=SHZ1654_007234-T1;
tig00001100	mixed	exon	13231	13417	.	-	.	ID=SHZ1654_007234-T1.exon3;Parent=SHZ1654_007234-T1;
tig00001100	mixed	exon	13000	13106	.	-	.	ID=SHZ1654_007234-T1.exon4;Parent=SHZ1654_007234-T1;
tig00001100	mixed	exon	12155	12230	.	-	.	ID=SHZ1654_007234-T1.exon5;Parent=SHZ1654_007234-T1;
tig00001100	mixed	exon	10923	11088	.	-	.	ID=SHZ1654_007234-T1.exon6;Parent=SHZ1654_007234-T1;
tig00001100	mixed	exon	10281	10399	.	-	.	ID=SHZ1654_007234-T1.exon7;Parent=SHZ1654_007234-T1;
tig00001100	mixed	exon	9663	9884	.	-	.	ID=SHZ1654_007234-T1.exon8;Parent=SHZ1654_007234-T1;
tig00001100	mixed	CDS	13961	13963	.	-	0	ID=SHZ1654_007234-T1.cds;Parent=SHZ1654_007234-T1;
tig00001100	mixed	CDS	13714	13814	.	-	0	ID=SHZ1654_007234-T1.cds;Parent=SHZ1654_007234-T1;
tig00001100	mixed	CDS	13231	13417	.	-	1	ID=SHZ1654_007234-T1.cds;Parent=SHZ1654_007234-T1;
tig00001100	mixed	CDS	13000	13106	.	-	0	ID=SHZ1654_007234-T1.cds;Parent=SHZ1654_007234-T1;
tig00001100	mixed	CDS	12155	12230	.	-	1	ID=SHZ1654_007234-T1.cds;Parent=SHZ1654_007234-T1;
tig00001100	mixed	CDS	10923	11088	.	-	0	ID=SHZ1654_007234-T1.cds;Parent=SHZ1654_007234-T1;
tig00001100	mixed	CDS	10281	10399	.	-	2	ID=SHZ1654_007234-T1.cds;Parent=SHZ1654_007234-T1;
tig00001100	mixed	CDS	9663	9884	.	-	0	ID=SHZ1654_007234-T1.cds;Parent=SHZ1654_007234-T1;
tig00001100	mixed	gene	16551	19076	.	+	.	ID=SHZ1654_007235;
tig00001100	mixed	mRNA	16551	19076	.	+	.	ID=SHZ1654_007235-T1;Parent=SHZ1654_007235;product=hypothetical protein;
tig00001100	mixed	exon	16551	16927	.	+	.	ID=SHZ1654_007235-T1.exon1;Parent=SHZ1654_007235-T1;
tig00001100	mixed	exon	17715	17812	.	+	.	ID=SHZ1654_007235-T1.exon2;Parent=SHZ1654_007235-T1;
tig00001100	mixed	exon	17900	17965	.	+	.	ID=SHZ1654_007235-T1.exon3;Parent=SHZ1654_007235-T1;
tig00001100	mixed	exon	18934	19076	.	+	.	ID=SHZ1654_007235-T1.exon4;Parent=SHZ1654_007235-T1;
tig00001100	mixed	CDS	16551	16927	.	+	0	ID=SHZ1654_007235-T1.cds;Parent=SHZ1654_007235-T1;
tig00001100	mixed	CDS	17715	17812	.	+	1	ID=SHZ1654_007235-T1.cds;Parent=SHZ1654_007235-T1;
tig00001100	mixed	CDS	17900	17965	.	+	2	ID=SHZ1654_007235-T1.cds;Parent=SHZ1654_007235-T1;
tig00001100	mixed	CDS	18934	19076	.	+	2	ID=SHZ1654_007235-T1.cds;Parent=SHZ1654_007235-T1;
tig00001100	mixed	gene	19840	39692	.	-	.	ID=SHZ1654_007236;
tig00001100	mixed	mRNA	19840	39692	.	-	.	ID=SHZ1654_007236-T1;Parent=SHZ1654_007236;product=hypothetical protein;
tig00001100	mixed	exon	39549	39692	.	-	.	ID=SHZ1654_007236-T1.exon1;Parent=SHZ1654_007236-T1;
tig00001100	mixed	exon	36903	37000	.	-	.	ID=SHZ1654_007236-T1.exon2;Parent=SHZ1654_007236-T1;
tig00001100	mixed	exon	30578	31628	.	-	.	ID=SHZ1654_007236-T1.exon3;Parent=SHZ1654_007236-T1;
tig00001100	mixed	exon	29946	30422	.	-	.	ID=SHZ1654_007236-T1.exon4;Parent=SHZ1654_007236-T1;
tig00001100	mixed	exon	27793	27975	.	-	.	ID=SHZ1654_007236-T1.exon5;Parent=SHZ1654_007236-T1;
tig00001100	mixed	exon	21457	21593	.	-	.	ID=SHZ1654_007236-T1.exon6;Parent=SHZ1654_007236-T1;
tig00001100	mixed	exon	19840	20467	.	-	.	ID=SHZ1654_007236-T1.exon7;Parent=SHZ1654_007236-T1;
tig00001100	mixed	CDS	39549	39692	.	-	0	ID=SHZ1654_007236-T1.cds;Parent=SHZ1654_007236-T1;
tig00001100	mixed	CDS	36903	37000	.	-	0	ID=SHZ1654_007236-T1.cds;Parent=SHZ1654_007236-T1;
tig00001100	mixed	CDS	30578	31628	.	-	1	ID=SHZ1654_007236-T1.cds;Parent=SHZ1654_007236-T1;
tig00001100	mixed	CDS	29946	30422	.	-	0	ID=SHZ1654_007236-T1.cds;Parent=SHZ1654_007236-T1;
tig00001100	mixed	CDS	27793	27975	.	-	0	ID=SHZ1654_007236-T1.cds;Parent=SHZ1654_007236-T1;
tig00001100	mixed	CDS	21457	21593	.	-	0	ID=SHZ1654_007236-T1.cds;Parent=SHZ1654_007236-T1;
tig00001100	mixed	CDS	19840	20467	.	-	1	ID=SHZ1654_007236-T1.cds;Parent=SHZ1654_007236-T1;
tig00001100	mixed	gene	41352	72819	.	+	.	ID=SHZ1654_007237;
tig00001100	mixed	mRNA	41352	72819	.	+	.	ID=SHZ1654_007237-T1;Parent=SHZ1654_007237;product=hypothetical protein;
tig00001100	mixed	exon	41352	41576	.	+	.	ID=SHZ1654_007237-T1.exon1;Parent=SHZ1654_007237-T1;
tig00001100	mixed	exon	45085	45220	.	+	.	ID=SHZ1654_007237-T1.exon2;Parent=SHZ1654_007237-T1;
tig00001100	mixed	exon	45790	45934	.	+	.	ID=SHZ1654_007237-T1.exon3;Parent=SHZ1654_007237-T1;
tig00001100	mixed	exon	53926	54095	.	+	.	ID=SHZ1654_007237-T1.exon4;Parent=SHZ1654_007237-T1;
tig00001100	mixed	exon	54197	54273	.	+	.	ID=SHZ1654_007237-T1.exon5;Parent=SHZ1654_007237-T1;
tig00001100	mixed	exon	55347	55560	.	+	.	ID=SHZ1654_007237-T1.exon6;Parent=SHZ1654_007237-T1;
tig00001100	mixed	exon	55645	55819	.	+	.	ID=SHZ1654_007237-T1.exon7;Parent=SHZ1654_007237-T1;
tig00001100	mixed	exon	57076	57175	.	+	.	ID=SHZ1654_007237-T1.exon8;Parent=SHZ1654_007237-T1;
tig00001100	mixed	exon	61001	61095	.	+	.	ID=SHZ1654_007237-T1.exon9;Parent=SHZ1654_007237-T1;
tig00001100	mixed	exon	65048	65099	.	+	.	ID=SHZ1654_007237-T1.exon10;Parent=SHZ1654_007237-T1;
tig00001100	mixed	exon	65245	65316	.	+	.	ID=SHZ1654_007237-T1.exon11;Parent=SHZ1654_007237-T1;
tig00001100	mixed	exon	67040	67208	.	+	.	ID=SHZ1654_007237-T1.exon12;Parent=SHZ1654_007237-T1;
tig00001100	mixed	exon	72503	72607	.	+	.	ID=SHZ1654_007237-T1.exon13;Parent=SHZ1654_007237-T1;
tig00001100	mixed	exon	72683	72819	.	+	.	ID=SHZ1654_007237-T1.exon14;Parent=SHZ1654_007237-T1;
tig00001100	mixed	CDS	41352	41576	.	+	0	ID=SHZ1654_007237-T1.cds;Parent=SHZ1654_007237-T1;
tig00001100	mixed	CDS	45085	45220	.	+	0	ID=SHZ1654_007237-T1.cds;Parent=SHZ1654_007237-T1;
tig00001100	mixed	CDS	45790	45934	.	+	2	ID=SHZ1654_007237-T1.cds;Parent=SHZ1654_007237-T1;
tig00001100	mixed	CDS	53926	54095	.	+	1	ID=SHZ1654_007237-T1.cds;Parent=SHZ1654_007237-T1;
tig00001100	mixed	CDS	54197	54273	.	+	2	ID=SHZ1654_007237-T1.cds;Parent=SHZ1654_007237-T1;
tig00001100	mixed	CDS	55347	55560	.	+	0	ID=SHZ1654_007237-T1.cds;Parent=SHZ1654_007237-T1;
tig00001100	mixed	CDS	55645	55819	.	+	2	ID=SHZ1654_007237-T1.cds;Parent=SHZ1654_007237-T1;
tig00001100	mixed	CDS	57076	57175	.	+	1	ID=SHZ1654_007237-T1.cds;Parent=SHZ1654_007237-T1;
tig00001100	mixed	CDS	61001	61095	.	+	0	ID=SHZ1654_007237-T1.cds;Parent=SHZ1654_007237-T1;
tig00001100	mixed	CDS	65048	65099	.	+	1	ID=SHZ1654_007237-T1.cds;Parent=SHZ1654_007237-T1;
tig00001100	mixed	CDS	65245	65316	.	+	0	ID=SHZ1654_007237-T1.cds;Parent=SHZ1654_007237-T1;
tig00001100	mixed	CDS	67040	67208	.	+	0	ID=SHZ1654_007237-T1.cds;Parent=SHZ1654_007237-T1;
tig00001100	mixed	CDS	72503	72607	.	+	2	ID=SHZ1654_007237-T1.cds;Parent=SHZ1654_007237-T1;
tig00001100	mixed	CDS	72683	72819	.	+	2	ID=SHZ1654_007237-T1.cds;Parent=SHZ1654_007237-T1;
tig00001100	mixed	gene	74528	75166	.	+	.	ID=SHZ1654_007238;
tig00001100	mixed	mRNA	74528	75166	.	+	.	ID=SHZ1654_007238-T1;Parent=SHZ1654_007238;product=hypothetical protein;
tig00001100	mixed	exon	74528	75166	.	+	.	ID=SHZ1654_007238-T1.exon1;Parent=SHZ1654_007238-T1;
tig00001100	mixed	CDS	74528	75166	.	+	0	ID=SHZ1654_007238-T1.cds;Parent=SHZ1654_007238-T1;
tig00001100	mixed	gene	77013	79669	.	-	.	ID=SHZ1654_007239;
tig00001100	mixed	mRNA	77013	79669	.	-	.	ID=SHZ1654_007239-T1;Parent=SHZ1654_007239;product=hypothetical protein;
tig00001100	mixed	exon	79427	79669	.	-	.	ID=SHZ1654_007239-T1.exon1;Parent=SHZ1654_007239-T1;
tig00001100	mixed	exon	79080	79143	.	-	.	ID=SHZ1654_007239-T1.exon2;Parent=SHZ1654_007239-T1;
tig00001100	mixed	exon	78760	78981	.	-	.	ID=SHZ1654_007239-T1.exon3;Parent=SHZ1654_007239-T1;
tig00001100	mixed	exon	77776	77900	.	-	.	ID=SHZ1654_007239-T1.exon4;Parent=SHZ1654_007239-T1;
tig00001100	mixed	exon	77013	77081	.	-	.	ID=SHZ1654_007239-T1.exon5;Parent=SHZ1654_007239-T1;
tig00001100	mixed	CDS	79427	79669	.	-	0	ID=SHZ1654_007239-T1.cds;Parent=SHZ1654_007239-T1;
tig00001100	mixed	CDS	79080	79143	.	-	0	ID=SHZ1654_007239-T1.cds;Parent=SHZ1654_007239-T1;
tig00001100	mixed	CDS	78760	78981	.	-	2	ID=SHZ1654_007239-T1.cds;Parent=SHZ1654_007239-T1;
tig00001100	mixed	CDS	77776	77900	.	-	2	ID=SHZ1654_007239-T1.cds;Parent=SHZ1654_007239-T1;
tig00001100	mixed	CDS	77013	77081	.	-	0	ID=SHZ1654_007239-T1.cds;Parent=SHZ1654_007239-T1;
tig00001101	mixed	gene	575	2058	.	+	.	ID=SHZ1654_007240;
tig00001101	mixed	mRNA	575	2058	.	+	.	ID=SHZ1654_007240-T1;Parent=SHZ1654_007240;product=hypothetical protein;
tig00001101	mixed	exon	575	682	.	+	.	ID=SHZ1654_007240-T1.exon1;Parent=SHZ1654_007240-T1;
tig00001101	mixed	exon	1653	1784	.	+	.	ID=SHZ1654_007240-T1.exon2;Parent=SHZ1654_007240-T1;
tig00001101	mixed	exon	1888	2058	.	+	.	ID=SHZ1654_007240-T1.exon3;Parent=SHZ1654_007240-T1;
tig00001101	mixed	CDS	575	682	.	+	0	ID=SHZ1654_007240-T1.cds;Parent=SHZ1654_007240-T1;
tig00001101	mixed	CDS	1653	1784	.	+	0	ID=SHZ1654_007240-T1.cds;Parent=SHZ1654_007240-T1;
tig00001101	mixed	CDS	1888	2058	.	+	0	ID=SHZ1654_007240-T1.cds;Parent=SHZ1654_007240-T1;
tig00001101	mixed	gene	15524	22468	.	+	.	ID=SHZ1654_007241;
tig00001101	mixed	mRNA	15524	22468	.	+	.	ID=SHZ1654_007241-T1;Parent=SHZ1654_007241;product=hypothetical protein;
tig00001101	mixed	exon	15524	16032	.	+	.	ID=SHZ1654_007241-T1.exon1;Parent=SHZ1654_007241-T1;
tig00001101	mixed	exon	20690	20759	.	+	.	ID=SHZ1654_007241-T1.exon2;Parent=SHZ1654_007241-T1;
tig00001101	mixed	exon	21744	21842	.	+	.	ID=SHZ1654_007241-T1.exon3;Parent=SHZ1654_007241-T1;
tig00001101	mixed	exon	22268	22468	.	+	.	ID=SHZ1654_007241-T1.exon4;Parent=SHZ1654_007241-T1;
tig00001101	mixed	CDS	15524	16032	.	+	0	ID=SHZ1654_007241-T1.cds;Parent=SHZ1654_007241-T1;
tig00001101	mixed	CDS	20690	20759	.	+	1	ID=SHZ1654_007241-T1.cds;Parent=SHZ1654_007241-T1;
tig00001101	mixed	CDS	21744	21842	.	+	0	ID=SHZ1654_007241-T1.cds;Parent=SHZ1654_007241-T1;
tig00001101	mixed	CDS	22268	22468	.	+	0	ID=SHZ1654_007241-T1.cds;Parent=SHZ1654_007241-T1;
tig00001101	mixed	gene	22953	23765	.	-	.	ID=SHZ1654_007242;
tig00001101	mixed	mRNA	22953	23765	.	-	.	ID=SHZ1654_007242-T1;Parent=SHZ1654_007242;product=hypothetical protein;
tig00001101	mixed	exon	22953	23765	.	-	.	ID=SHZ1654_007242-T1.exon1;Parent=SHZ1654_007242-T1;
tig00001101	mixed	CDS	22953	23765	.	-	0	ID=SHZ1654_007242-T1.cds;Parent=SHZ1654_007242-T1;
tig00001101	mixed	gene	24916	28099	.	+	.	ID=SHZ1654_007243;
tig00001101	mixed	mRNA	24916	28099	.	+	.	ID=SHZ1654_007243-T1;Parent=SHZ1654_007243;product=hypothetical protein;
tig00001101	mixed	exon	24916	25113	.	+	.	ID=SHZ1654_007243-T1.exon1;Parent=SHZ1654_007243-T1;
tig00001101	mixed	exon	25214	25256	.	+	.	ID=SHZ1654_007243-T1.exon2;Parent=SHZ1654_007243-T1;
tig00001101	mixed	exon	25461	25522	.	+	.	ID=SHZ1654_007243-T1.exon3;Parent=SHZ1654_007243-T1;
tig00001101	mixed	exon	26223	26319	.	+	.	ID=SHZ1654_007243-T1.exon4;Parent=SHZ1654_007243-T1;
tig00001101	mixed	exon	27062	27132	.	+	.	ID=SHZ1654_007243-T1.exon5;Parent=SHZ1654_007243-T1;
tig00001101	mixed	exon	27808	27899	.	+	.	ID=SHZ1654_007243-T1.exon6;Parent=SHZ1654_007243-T1;
tig00001101	mixed	exon	28036	28099	.	+	.	ID=SHZ1654_007243-T1.exon7;Parent=SHZ1654_007243-T1;
tig00001101	mixed	CDS	24916	25113	.	+	0	ID=SHZ1654_007243-T1.cds;Parent=SHZ1654_007243-T1;
tig00001101	mixed	CDS	25214	25256	.	+	0	ID=SHZ1654_007243-T1.cds;Parent=SHZ1654_007243-T1;
tig00001101	mixed	CDS	25461	25522	.	+	2	ID=SHZ1654_007243-T1.cds;Parent=SHZ1654_007243-T1;
tig00001101	mixed	CDS	26223	26319	.	+	0	ID=SHZ1654_007243-T1.cds;Parent=SHZ1654_007243-T1;
tig00001101	mixed	CDS	27062	27132	.	+	2	ID=SHZ1654_007243-T1.cds;Parent=SHZ1654_007243-T1;
tig00001101	mixed	CDS	27808	27899	.	+	0	ID=SHZ1654_007243-T1.cds;Parent=SHZ1654_007243-T1;
tig00001101	mixed	CDS	28036	28099	.	+	1	ID=SHZ1654_007243-T1.cds;Parent=SHZ1654_007243-T1;
tig00001101	mixed	gene	29523	50030	.	-	.	ID=SHZ1654_007244;
tig00001101	mixed	mRNA	29523	50030	.	-	.	ID=SHZ1654_007244-T1;Parent=SHZ1654_007244;product=hypothetical protein;
tig00001101	mixed	exon	49774	50030	.	-	.	ID=SHZ1654_007244-T1.exon1;Parent=SHZ1654_007244-T1;
tig00001101	mixed	exon	49505	49666	.	-	.	ID=SHZ1654_007244-T1.exon2;Parent=SHZ1654_007244-T1;
tig00001101	mixed	exon	49097	49276	.	-	.	ID=SHZ1654_007244-T1.exon3;Parent=SHZ1654_007244-T1;
tig00001101	mixed	exon	48818	48875	.	-	.	ID=SHZ1654_007244-T1.exon4;Parent=SHZ1654_007244-T1;
tig00001101	mixed	exon	42569	42619	.	-	.	ID=SHZ1654_007244-T1.exon5;Parent=SHZ1654_007244-T1;
tig00001101	mixed	exon	41174	41256	.	-	.	ID=SHZ1654_007244-T1.exon6;Parent=SHZ1654_007244-T1;
tig00001101	mixed	exon	40138	40225	.	-	.	ID=SHZ1654_007244-T1.exon7;Parent=SHZ1654_007244-T1;
tig00001101	mixed	exon	39133	39174	.	-	.	ID=SHZ1654_007244-T1.exon8;Parent=SHZ1654_007244-T1;
tig00001101	mixed	exon	38967	39041	.	-	.	ID=SHZ1654_007244-T1.exon9;Parent=SHZ1654_007244-T1;
tig00001101	mixed	exon	38762	38830	.	-	.	ID=SHZ1654_007244-T1.exon10;Parent=SHZ1654_007244-T1;
tig00001101	mixed	exon	37446	37561	.	-	.	ID=SHZ1654_007244-T1.exon11;Parent=SHZ1654_007244-T1;
tig00001101	mixed	exon	31451	31563	.	-	.	ID=SHZ1654_007244-T1.exon12;Parent=SHZ1654_007244-T1;
tig00001101	mixed	exon	30798	30877	.	-	.	ID=SHZ1654_007244-T1.exon13;Parent=SHZ1654_007244-T1;
tig00001101	mixed	exon	30477	30597	.	-	.	ID=SHZ1654_007244-T1.exon14;Parent=SHZ1654_007244-T1;
tig00001101	mixed	exon	29769	29835	.	-	.	ID=SHZ1654_007244-T1.exon15;Parent=SHZ1654_007244-T1;
tig00001101	mixed	exon	29523	29658	.	-	.	ID=SHZ1654_007244-T1.exon16;Parent=SHZ1654_007244-T1;
tig00001101	mixed	CDS	49774	50030	.	-	0	ID=SHZ1654_007244-T1.cds;Parent=SHZ1654_007244-T1;
tig00001101	mixed	CDS	49505	49666	.	-	1	ID=SHZ1654_007244-T1.cds;Parent=SHZ1654_007244-T1;
tig00001101	mixed	CDS	49097	49276	.	-	1	ID=SHZ1654_007244-T1.cds;Parent=SHZ1654_007244-T1;
tig00001101	mixed	CDS	48818	48875	.	-	1	ID=SHZ1654_007244-T1.cds;Parent=SHZ1654_007244-T1;
tig00001101	mixed	CDS	42569	42619	.	-	0	ID=SHZ1654_007244-T1.cds;Parent=SHZ1654_007244-T1;
tig00001101	mixed	CDS	41174	41256	.	-	0	ID=SHZ1654_007244-T1.cds;Parent=SHZ1654_007244-T1;
tig00001101	mixed	CDS	40138	40225	.	-	1	ID=SHZ1654_007244-T1.cds;Parent=SHZ1654_007244-T1;
tig00001101	mixed	CDS	39133	39174	.	-	0	ID=SHZ1654_007244-T1.cds;Parent=SHZ1654_007244-T1;
tig00001101	mixed	CDS	38967	39041	.	-	0	ID=SHZ1654_007244-T1.cds;Parent=SHZ1654_007244-T1;
tig00001101	mixed	CDS	38762	38830	.	-	0	ID=SHZ1654_007244-T1.cds;Parent=SHZ1654_007244-T1;
tig00001101	mixed	CDS	37446	37561	.	-	0	ID=SHZ1654_007244-T1.cds;Parent=SHZ1654_007244-T1;
tig00001101	mixed	CDS	31451	31563	.	-	1	ID=SHZ1654_007244-T1.cds;Parent=SHZ1654_007244-T1;
tig00001101	mixed	CDS	30798	30877	.	-	2	ID=SHZ1654_007244-T1.cds;Parent=SHZ1654_007244-T1;
tig00001101	mixed	CDS	30477	30597	.	-	0	ID=SHZ1654_007244-T1.cds;Parent=SHZ1654_007244-T1;
tig00001101	mixed	CDS	29769	29835	.	-	2	ID=SHZ1654_007244-T1.cds;Parent=SHZ1654_007244-T1;
tig00001101	mixed	CDS	29523	29658	.	-	1	ID=SHZ1654_007244-T1.cds;Parent=SHZ1654_007244-T1;
tig00001101	mixed	gene	50761	62222	.	-	.	ID=SHZ1654_007245;
tig00001101	mixed	mRNA	50761	62222	.	-	.	ID=SHZ1654_007245-T1;Parent=SHZ1654_007245;product=hypothetical protein;
tig00001101	mixed	exon	61966	62222	.	-	.	ID=SHZ1654_007245-T1.exon1;Parent=SHZ1654_007245-T1;
tig00001101	mixed	exon	61649	61810	.	-	.	ID=SHZ1654_007245-T1.exon2;Parent=SHZ1654_007245-T1;
tig00001101	mixed	exon	60518	60697	.	-	.	ID=SHZ1654_007245-T1.exon3;Parent=SHZ1654_007245-T1;
tig00001101	mixed	exon	60274	60310	.	-	.	ID=SHZ1654_007245-T1.exon4;Parent=SHZ1654_007245-T1;
tig00001101	mixed	exon	60130	60193	.	-	.	ID=SHZ1654_007245-T1.exon5;Parent=SHZ1654_007245-T1;
tig00001101	mixed	exon	59159	59205	.	-	.	ID=SHZ1654_007245-T1.exon6;Parent=SHZ1654_007245-T1;
tig00001101	mixed	exon	58446	58528	.	-	.	ID=SHZ1654_007245-T1.exon7;Parent=SHZ1654_007245-T1;
tig00001101	mixed	exon	57687	57774	.	-	.	ID=SHZ1654_007245-T1.exon8;Parent=SHZ1654_007245-T1;
tig00001101	mixed	exon	57508	57549	.	-	.	ID=SHZ1654_007245-T1.exon9;Parent=SHZ1654_007245-T1;
tig00001101	mixed	exon	57349	57423	.	-	.	ID=SHZ1654_007245-T1.exon10;Parent=SHZ1654_007245-T1;
tig00001101	mixed	exon	57136	57204	.	-	.	ID=SHZ1654_007245-T1.exon11;Parent=SHZ1654_007245-T1;
tig00001101	mixed	exon	54960	55075	.	-	.	ID=SHZ1654_007245-T1.exon12;Parent=SHZ1654_007245-T1;
tig00001101	mixed	exon	54213	54325	.	-	.	ID=SHZ1654_007245-T1.exon13;Parent=SHZ1654_007245-T1;
tig00001101	mixed	exon	52200	52279	.	-	.	ID=SHZ1654_007245-T1.exon14;Parent=SHZ1654_007245-T1;
tig00001101	mixed	exon	51779	51899	.	-	.	ID=SHZ1654_007245-T1.exon15;Parent=SHZ1654_007245-T1;
tig00001101	mixed	exon	50983	51049	.	-	.	ID=SHZ1654_007245-T1.exon16;Parent=SHZ1654_007245-T1;
tig00001101	mixed	exon	50761	50896	.	-	.	ID=SHZ1654_007245-T1.exon17;Parent=SHZ1654_007245-T1;
tig00001101	mixed	CDS	61966	62222	.	-	0	ID=SHZ1654_007245-T1.cds;Parent=SHZ1654_007245-T1;
tig00001101	mixed	CDS	61649	61810	.	-	1	ID=SHZ1654_007245-T1.cds;Parent=SHZ1654_007245-T1;
tig00001101	mixed	CDS	60518	60697	.	-	1	ID=SHZ1654_007245-T1.cds;Parent=SHZ1654_007245-T1;
tig00001101	mixed	CDS	60274	60310	.	-	1	ID=SHZ1654_007245-T1.cds;Parent=SHZ1654_007245-T1;
tig00001101	mixed	CDS	60130	60193	.	-	0	ID=SHZ1654_007245-T1.cds;Parent=SHZ1654_007245-T1;
tig00001101	mixed	CDS	59159	59205	.	-	2	ID=SHZ1654_007245-T1.cds;Parent=SHZ1654_007245-T1;
tig00001101	mixed	CDS	58446	58528	.	-	0	ID=SHZ1654_007245-T1.cds;Parent=SHZ1654_007245-T1;
tig00001101	mixed	CDS	57687	57774	.	-	1	ID=SHZ1654_007245-T1.cds;Parent=SHZ1654_007245-T1;
tig00001101	mixed	CDS	57508	57549	.	-	0	ID=SHZ1654_007245-T1.cds;Parent=SHZ1654_007245-T1;
tig00001101	mixed	CDS	57349	57423	.	-	0	ID=SHZ1654_007245-T1.cds;Parent=SHZ1654_007245-T1;
tig00001101	mixed	CDS	57136	57204	.	-	0	ID=SHZ1654_007245-T1.cds;Parent=SHZ1654_007245-T1;
tig00001101	mixed	CDS	54960	55075	.	-	0	ID=SHZ1654_007245-T1.cds;Parent=SHZ1654_007245-T1;
tig00001101	mixed	CDS	54213	54325	.	-	1	ID=SHZ1654_007245-T1.cds;Parent=SHZ1654_007245-T1;
tig00001101	mixed	CDS	52200	52279	.	-	2	ID=SHZ1654_007245-T1.cds;Parent=SHZ1654_007245-T1;
tig00001101	mixed	CDS	51779	51899	.	-	0	ID=SHZ1654_007245-T1.cds;Parent=SHZ1654_007245-T1;
tig00001101	mixed	CDS	50983	51049	.	-	2	ID=SHZ1654_007245-T1.cds;Parent=SHZ1654_007245-T1;
tig00001101	mixed	CDS	50761	50896	.	-	1	ID=SHZ1654_007245-T1.cds;Parent=SHZ1654_007245-T1;
tig00001101	mixed	gene	62461	62532	.	+	.	ID=SHZ1654_007246;
tig00001101	mixed	tRNA	62461	62532	.	+	.	ID=SHZ1654_007246-T1;Parent=SHZ1654_007246;product=tRNA-Gln;
tig00001101	mixed	exon	62461	62532	.	+	.	ID=SHZ1654_007246-T1.exon1;Parent=SHZ1654_007246-T1;
tig00001101	mixed	gene	68297	72395	.	+	.	ID=SHZ1654_007247;
tig00001101	mixed	mRNA	68297	72395	.	+	.	ID=SHZ1654_007247-T1;Parent=SHZ1654_007247;product=hypothetical protein;
tig00001101	mixed	exon	68297	68323	.	+	.	ID=SHZ1654_007247-T1.exon1;Parent=SHZ1654_007247-T1;
tig00001101	mixed	exon	68684	68755	.	+	.	ID=SHZ1654_007247-T1.exon2;Parent=SHZ1654_007247-T1;
tig00001101	mixed	exon	68850	68924	.	+	.	ID=SHZ1654_007247-T1.exon3;Parent=SHZ1654_007247-T1;
tig00001101	mixed	exon	69372	69455	.	+	.	ID=SHZ1654_007247-T1.exon4;Parent=SHZ1654_007247-T1;
tig00001101	mixed	exon	70511	70580	.	+	.	ID=SHZ1654_007247-T1.exon5;Parent=SHZ1654_007247-T1;
tig00001101	mixed	exon	70661	70752	.	+	.	ID=SHZ1654_007247-T1.exon6;Parent=SHZ1654_007247-T1;
tig00001101	mixed	exon	71450	71491	.	+	.	ID=SHZ1654_007247-T1.exon7;Parent=SHZ1654_007247-T1;
tig00001101	mixed	exon	71600	71680	.	+	.	ID=SHZ1654_007247-T1.exon8;Parent=SHZ1654_007247-T1;
tig00001101	mixed	exon	72324	72395	.	+	.	ID=SHZ1654_007247-T1.exon9;Parent=SHZ1654_007247-T1;
tig00001101	mixed	CDS	68297	68323	.	+	0	ID=SHZ1654_007247-T1.cds;Parent=SHZ1654_007247-T1;
tig00001101	mixed	CDS	68684	68755	.	+	0	ID=SHZ1654_007247-T1.cds;Parent=SHZ1654_007247-T1;
tig00001101	mixed	CDS	68850	68924	.	+	0	ID=SHZ1654_007247-T1.cds;Parent=SHZ1654_007247-T1;
tig00001101	mixed	CDS	69372	69455	.	+	0	ID=SHZ1654_007247-T1.cds;Parent=SHZ1654_007247-T1;
tig00001101	mixed	CDS	70511	70580	.	+	0	ID=SHZ1654_007247-T1.cds;Parent=SHZ1654_007247-T1;
tig00001101	mixed	CDS	70661	70752	.	+	2	ID=SHZ1654_007247-T1.cds;Parent=SHZ1654_007247-T1;
tig00001101	mixed	CDS	71450	71491	.	+	0	ID=SHZ1654_007247-T1.cds;Parent=SHZ1654_007247-T1;
tig00001101	mixed	CDS	71600	71680	.	+	0	ID=SHZ1654_007247-T1.cds;Parent=SHZ1654_007247-T1;
tig00001101	mixed	CDS	72324	72395	.	+	0	ID=SHZ1654_007247-T1.cds;Parent=SHZ1654_007247-T1;
tig00001101	mixed	gene	72615	74120	.	+	.	ID=SHZ1654_007248;
tig00001101	mixed	mRNA	72615	74120	.	+	.	ID=SHZ1654_007248-T1;Parent=SHZ1654_007248;product=hypothetical protein;
tig00001101	mixed	exon	72615	72693	.	+	.	ID=SHZ1654_007248-T1.exon1;Parent=SHZ1654_007248-T1;
tig00001101	mixed	exon	72775	72899	.	+	.	ID=SHZ1654_007248-T1.exon2;Parent=SHZ1654_007248-T1;
tig00001101	mixed	exon	74013	74120	.	+	.	ID=SHZ1654_007248-T1.exon3;Parent=SHZ1654_007248-T1;
tig00001101	mixed	CDS	72615	72693	.	+	0	ID=SHZ1654_007248-T1.cds;Parent=SHZ1654_007248-T1;
tig00001101	mixed	CDS	72775	72899	.	+	2	ID=SHZ1654_007248-T1.cds;Parent=SHZ1654_007248-T1;
tig00001101	mixed	CDS	74013	74120	.	+	0	ID=SHZ1654_007248-T1.cds;Parent=SHZ1654_007248-T1;
tig00001101	mixed	gene	74597	74901	.	+	.	ID=SHZ1654_007249;
tig00001101	mixed	mRNA	74597	74901	.	+	.	ID=SHZ1654_007249-T1;Parent=SHZ1654_007249;product=hypothetical protein;
tig00001101	mixed	exon	74597	74849	.	+	.	ID=SHZ1654_007249-T1.exon1;Parent=SHZ1654_007249-T1;
tig00001101	mixed	exon	74888	74901	.	+	.	ID=SHZ1654_007249-T1.exon2;Parent=SHZ1654_007249-T1;
tig00001101	mixed	CDS	74597	74849	.	+	0	ID=SHZ1654_007249-T1.cds;Parent=SHZ1654_007249-T1;
tig00001101	mixed	CDS	74888	74901	.	+	2	ID=SHZ1654_007249-T1.cds;Parent=SHZ1654_007249-T1;
tig00001101	mixed	gene	75917	79361	.	-	.	ID=SHZ1654_007250;
tig00001101	mixed	mRNA	75917	79361	.	-	.	ID=SHZ1654_007250-T1;Parent=SHZ1654_007250;product=hypothetical protein;
tig00001101	mixed	exon	79297	79361	.	-	.	ID=SHZ1654_007250-T1.exon1;Parent=SHZ1654_007250-T1;
tig00001101	mixed	exon	79104	79214	.	-	.	ID=SHZ1654_007250-T1.exon2;Parent=SHZ1654_007250-T1;
tig00001101	mixed	exon	78572	78734	.	-	.	ID=SHZ1654_007250-T1.exon3;Parent=SHZ1654_007250-T1;
tig00001101	mixed	exon	77302	77382	.	-	.	ID=SHZ1654_007250-T1.exon4;Parent=SHZ1654_007250-T1;
tig00001101	mixed	exon	75917	76054	.	-	.	ID=SHZ1654_007250-T1.exon5;Parent=SHZ1654_007250-T1;
tig00001101	mixed	CDS	79297	79361	.	-	0	ID=SHZ1654_007250-T1.cds;Parent=SHZ1654_007250-T1;
tig00001101	mixed	CDS	79104	79214	.	-	1	ID=SHZ1654_007250-T1.cds;Parent=SHZ1654_007250-T1;
tig00001101	mixed	CDS	78572	78734	.	-	1	ID=SHZ1654_007250-T1.cds;Parent=SHZ1654_007250-T1;
tig00001101	mixed	CDS	77302	77382	.	-	0	ID=SHZ1654_007250-T1.cds;Parent=SHZ1654_007250-T1;
tig00001101	mixed	CDS	75917	76054	.	-	0	ID=SHZ1654_007250-T1.cds;Parent=SHZ1654_007250-T1;
tig00001101	mixed	gene	80678	82080	.	-	.	ID=SHZ1654_007251;
tig00001101	mixed	mRNA	80678	82080	.	-	.	ID=SHZ1654_007251-T1;Parent=SHZ1654_007251;product=hypothetical protein;
tig00001101	mixed	exon	82015	82080	.	-	.	ID=SHZ1654_007251-T1.exon1;Parent=SHZ1654_007251-T1;
tig00001101	mixed	exon	81526	81618	.	-	.	ID=SHZ1654_007251-T1.exon2;Parent=SHZ1654_007251-T1;
tig00001101	mixed	exon	81325	81430	.	-	.	ID=SHZ1654_007251-T1.exon3;Parent=SHZ1654_007251-T1;
tig00001101	mixed	exon	81075	81217	.	-	.	ID=SHZ1654_007251-T1.exon4;Parent=SHZ1654_007251-T1;
tig00001101	mixed	exon	80911	80997	.	-	.	ID=SHZ1654_007251-T1.exon5;Parent=SHZ1654_007251-T1;
tig00001101	mixed	exon	80678	80803	.	-	.	ID=SHZ1654_007251-T1.exon6;Parent=SHZ1654_007251-T1;
tig00001101	mixed	CDS	82015	82080	.	-	0	ID=SHZ1654_007251-T1.cds;Parent=SHZ1654_007251-T1;
tig00001101	mixed	CDS	81526	81618	.	-	0	ID=SHZ1654_007251-T1.cds;Parent=SHZ1654_007251-T1;
tig00001101	mixed	CDS	81325	81430	.	-	0	ID=SHZ1654_007251-T1.cds;Parent=SHZ1654_007251-T1;
tig00001101	mixed	CDS	81075	81217	.	-	2	ID=SHZ1654_007251-T1.cds;Parent=SHZ1654_007251-T1;
tig00001101	mixed	CDS	80911	80997	.	-	0	ID=SHZ1654_007251-T1.cds;Parent=SHZ1654_007251-T1;
tig00001101	mixed	CDS	80678	80803	.	-	0	ID=SHZ1654_007251-T1.cds;Parent=SHZ1654_007251-T1;
tig00001101	mixed	gene	83144	92447	.	-	.	ID=SHZ1654_007252;
tig00001101	mixed	mRNA	83144	92447	.	-	.	ID=SHZ1654_007252-T1;Parent=SHZ1654_007252;product=hypothetical protein;
tig00001101	mixed	exon	92292	92447	.	-	.	ID=SHZ1654_007252-T1.exon1;Parent=SHZ1654_007252-T1;
tig00001101	mixed	exon	91643	91804	.	-	.	ID=SHZ1654_007252-T1.exon2;Parent=SHZ1654_007252-T1;
tig00001101	mixed	exon	90359	90524	.	-	.	ID=SHZ1654_007252-T1.exon3;Parent=SHZ1654_007252-T1;
tig00001101	mixed	exon	90100	90216	.	-	.	ID=SHZ1654_007252-T1.exon4;Parent=SHZ1654_007252-T1;
tig00001101	mixed	exon	89829	89965	.	-	.	ID=SHZ1654_007252-T1.exon5;Parent=SHZ1654_007252-T1;
tig00001101	mixed	exon	89583	89742	.	-	.	ID=SHZ1654_007252-T1.exon6;Parent=SHZ1654_007252-T1;
tig00001101	mixed	exon	87519	87586	.	-	.	ID=SHZ1654_007252-T1.exon7;Parent=SHZ1654_007252-T1;
tig00001101	mixed	exon	87055	87162	.	-	.	ID=SHZ1654_007252-T1.exon8;Parent=SHZ1654_007252-T1;
tig00001101	mixed	exon	86791	86906	.	-	.	ID=SHZ1654_007252-T1.exon9;Parent=SHZ1654_007252-T1;
tig00001101	mixed	exon	85536	85710	.	-	.	ID=SHZ1654_007252-T1.exon10;Parent=SHZ1654_007252-T1;
tig00001101	mixed	exon	85345	85455	.	-	.	ID=SHZ1654_007252-T1.exon11;Parent=SHZ1654_007252-T1;
tig00001101	mixed	exon	85183	85261	.	-	.	ID=SHZ1654_007252-T1.exon12;Parent=SHZ1654_007252-T1;
tig00001101	mixed	exon	84945	85088	.	-	.	ID=SHZ1654_007252-T1.exon13;Parent=SHZ1654_007252-T1;
tig00001101	mixed	exon	84675	84788	.	-	.	ID=SHZ1654_007252-T1.exon14;Parent=SHZ1654_007252-T1;
tig00001101	mixed	exon	83731	83852	.	-	.	ID=SHZ1654_007252-T1.exon15;Parent=SHZ1654_007252-T1;
tig00001101	mixed	exon	83565	83647	.	-	.	ID=SHZ1654_007252-T1.exon16;Parent=SHZ1654_007252-T1;
tig00001101	mixed	exon	83365	83489	.	-	.	ID=SHZ1654_007252-T1.exon17;Parent=SHZ1654_007252-T1;
tig00001101	mixed	exon	83144	83268	.	-	.	ID=SHZ1654_007252-T1.exon18;Parent=SHZ1654_007252-T1;
tig00001101	mixed	CDS	92292	92447	.	-	0	ID=SHZ1654_007252-T1.cds;Parent=SHZ1654_007252-T1;
tig00001101	mixed	CDS	91643	91804	.	-	0	ID=SHZ1654_007252-T1.cds;Parent=SHZ1654_007252-T1;
tig00001101	mixed	CDS	90359	90524	.	-	0	ID=SHZ1654_007252-T1.cds;Parent=SHZ1654_007252-T1;
tig00001101	mixed	CDS	90100	90216	.	-	2	ID=SHZ1654_007252-T1.cds;Parent=SHZ1654_007252-T1;
tig00001101	mixed	CDS	89829	89965	.	-	2	ID=SHZ1654_007252-T1.cds;Parent=SHZ1654_007252-T1;
tig00001101	mixed	CDS	89583	89742	.	-	0	ID=SHZ1654_007252-T1.cds;Parent=SHZ1654_007252-T1;
tig00001101	mixed	CDS	87519	87586	.	-	2	ID=SHZ1654_007252-T1.cds;Parent=SHZ1654_007252-T1;
tig00001101	mixed	CDS	87055	87162	.	-	0	ID=SHZ1654_007252-T1.cds;Parent=SHZ1654_007252-T1;
tig00001101	mixed	CDS	86791	86906	.	-	0	ID=SHZ1654_007252-T1.cds;Parent=SHZ1654_007252-T1;
tig00001101	mixed	CDS	85536	85710	.	-	1	ID=SHZ1654_007252-T1.cds;Parent=SHZ1654_007252-T1;
tig00001101	mixed	CDS	85345	85455	.	-	0	ID=SHZ1654_007252-T1.cds;Parent=SHZ1654_007252-T1;
tig00001101	mixed	CDS	85183	85261	.	-	0	ID=SHZ1654_007252-T1.cds;Parent=SHZ1654_007252-T1;
tig00001101	mixed	CDS	84945	85088	.	-	2	ID=SHZ1654_007252-T1.cds;Parent=SHZ1654_007252-T1;
tig00001101	mixed	CDS	84675	84788	.	-	2	ID=SHZ1654_007252-T1.cds;Parent=SHZ1654_007252-T1;
tig00001101	mixed	CDS	83731	83852	.	-	2	ID=SHZ1654_007252-T1.cds;Parent=SHZ1654_007252-T1;
tig00001101	mixed	CDS	83565	83647	.	-	0	ID=SHZ1654_007252-T1.cds;Parent=SHZ1654_007252-T1;
tig00001101	mixed	CDS	83365	83489	.	-	1	ID=SHZ1654_007252-T1.cds;Parent=SHZ1654_007252-T1;
tig00001101	mixed	CDS	83144	83268	.	-	2	ID=SHZ1654_007252-T1.cds;Parent=SHZ1654_007252-T1;
tig00001101	mixed	gene	100680	101532	.	+	.	ID=SHZ1654_007253;
tig00001101	mixed	mRNA	100680	101532	.	+	.	ID=SHZ1654_007253-T1;Parent=SHZ1654_007253;product=hypothetical protein;
tig00001101	mixed	exon	100680	101126	.	+	.	ID=SHZ1654_007253-T1.exon1;Parent=SHZ1654_007253-T1;
tig00001101	mixed	exon	101230	101532	.	+	.	ID=SHZ1654_007253-T1.exon2;Parent=SHZ1654_007253-T1;
tig00001101	mixed	CDS	100680	101126	.	+	0	ID=SHZ1654_007253-T1.cds;Parent=SHZ1654_007253-T1;
tig00001101	mixed	CDS	101230	101532	.	+	0	ID=SHZ1654_007253-T1.cds;Parent=SHZ1654_007253-T1;
tig00001101	mixed	gene	113670	115673	.	+	.	ID=SHZ1654_007254;
tig00001101	mixed	mRNA	113670	115673	.	+	.	ID=SHZ1654_007254-T1;Parent=SHZ1654_007254;product=hypothetical protein;
tig00001101	mixed	exon	113670	114320	.	+	.	ID=SHZ1654_007254-T1.exon1;Parent=SHZ1654_007254-T1;
tig00001101	mixed	exon	115150	115239	.	+	.	ID=SHZ1654_007254-T1.exon2;Parent=SHZ1654_007254-T1;
tig00001101	mixed	exon	115334	115401	.	+	.	ID=SHZ1654_007254-T1.exon3;Parent=SHZ1654_007254-T1;
tig00001101	mixed	exon	115538	115673	.	+	.	ID=SHZ1654_007254-T1.exon4;Parent=SHZ1654_007254-T1;
tig00001101	mixed	CDS	113670	114320	.	+	0	ID=SHZ1654_007254-T1.cds;Parent=SHZ1654_007254-T1;
tig00001101	mixed	CDS	115150	115239	.	+	0	ID=SHZ1654_007254-T1.cds;Parent=SHZ1654_007254-T1;
tig00001101	mixed	CDS	115334	115401	.	+	0	ID=SHZ1654_007254-T1.cds;Parent=SHZ1654_007254-T1;
tig00001101	mixed	CDS	115538	115673	.	+	1	ID=SHZ1654_007254-T1.cds;Parent=SHZ1654_007254-T1;
tig00001101	mixed	gene	116061	117399	.	-	.	ID=SHZ1654_007255;
tig00001101	mixed	mRNA	116061	117399	.	-	.	ID=SHZ1654_007255-T1;Parent=SHZ1654_007255;product=hypothetical protein;
tig00001101	mixed	exon	117355	117399	.	-	.	ID=SHZ1654_007255-T1.exon1;Parent=SHZ1654_007255-T1;
tig00001101	mixed	exon	117125	117190	.	-	.	ID=SHZ1654_007255-T1.exon2;Parent=SHZ1654_007255-T1;
tig00001101	mixed	exon	116972	117031	.	-	.	ID=SHZ1654_007255-T1.exon3;Parent=SHZ1654_007255-T1;
tig00001101	mixed	exon	116253	116367	.	-	.	ID=SHZ1654_007255-T1.exon4;Parent=SHZ1654_007255-T1;
tig00001101	mixed	exon	116061	116173	.	-	.	ID=SHZ1654_007255-T1.exon5;Parent=SHZ1654_007255-T1;
tig00001101	mixed	CDS	117355	117399	.	-	0	ID=SHZ1654_007255-T1.cds;Parent=SHZ1654_007255-T1;
tig00001101	mixed	CDS	117125	117190	.	-	0	ID=SHZ1654_007255-T1.cds;Parent=SHZ1654_007255-T1;
tig00001101	mixed	CDS	116972	117031	.	-	0	ID=SHZ1654_007255-T1.cds;Parent=SHZ1654_007255-T1;
tig00001101	mixed	CDS	116253	116367	.	-	0	ID=SHZ1654_007255-T1.cds;Parent=SHZ1654_007255-T1;
tig00001101	mixed	CDS	116061	116173	.	-	2	ID=SHZ1654_007255-T1.cds;Parent=SHZ1654_007255-T1;
tig00001101	mixed	gene	122123	122636	.	-	.	ID=SHZ1654_007256;
tig00001101	mixed	mRNA	122123	122636	.	-	.	ID=SHZ1654_007256-T1;Parent=SHZ1654_007256;product=hypothetical protein;
tig00001101	mixed	exon	122466	122636	.	-	.	ID=SHZ1654_007256-T1.exon1;Parent=SHZ1654_007256-T1;
tig00001101	mixed	exon	122309	122371	.	-	.	ID=SHZ1654_007256-T1.exon2;Parent=SHZ1654_007256-T1;
tig00001101	mixed	exon	122123	122218	.	-	.	ID=SHZ1654_007256-T1.exon3;Parent=SHZ1654_007256-T1;
tig00001101	mixed	CDS	122466	122636	.	-	0	ID=SHZ1654_007256-T1.cds;Parent=SHZ1654_007256-T1;
tig00001101	mixed	CDS	122309	122371	.	-	0	ID=SHZ1654_007256-T1.cds;Parent=SHZ1654_007256-T1;
tig00001101	mixed	CDS	122123	122218	.	-	0	ID=SHZ1654_007256-T1.cds;Parent=SHZ1654_007256-T1;
tig00001102	mixed	gene	2594	2773	.	-	.	ID=SHZ1654_007257;
tig00001102	mixed	mRNA	2594	2773	.	-	.	ID=SHZ1654_007257-T1;Parent=SHZ1654_007257;product=hypothetical protein;
tig00001102	mixed	exon	2594	2773	.	-	.	ID=SHZ1654_007257-T1.exon1;Parent=SHZ1654_007257-T1;
tig00001102	mixed	CDS	2594	2773	.	-	0	ID=SHZ1654_007257-T1.cds;Parent=SHZ1654_007257-T1;
tig00001102	mixed	gene	3958	5159	.	-	.	ID=SHZ1654_007258;
tig00001102	mixed	mRNA	3958	5159	.	-	.	ID=SHZ1654_007258-T1;Parent=SHZ1654_007258;product=hypothetical protein;
tig00001102	mixed	exon	5127	5159	.	-	.	ID=SHZ1654_007258-T1.exon1;Parent=SHZ1654_007258-T1;
tig00001102	mixed	exon	3958	4425	.	-	.	ID=SHZ1654_007258-T1.exon2;Parent=SHZ1654_007258-T1;
tig00001102	mixed	CDS	5127	5159	.	-	0	ID=SHZ1654_007258-T1.cds;Parent=SHZ1654_007258-T1;
tig00001102	mixed	CDS	3958	4425	.	-	0	ID=SHZ1654_007258-T1.cds;Parent=SHZ1654_007258-T1;
tig00001102	mixed	gene	5347	9683	.	-	.	ID=SHZ1654_007259;
tig00001102	mixed	mRNA	5347	9683	.	-	.	ID=SHZ1654_007259-T1;Parent=SHZ1654_007259;product=hypothetical protein;
tig00001102	mixed	exon	9564	9683	.	-	.	ID=SHZ1654_007259-T1.exon1;Parent=SHZ1654_007259-T1;
tig00001102	mixed	exon	8088	8307	.	-	.	ID=SHZ1654_007259-T1.exon2;Parent=SHZ1654_007259-T1;
tig00001102	mixed	exon	5347	7811	.	-	.	ID=SHZ1654_007259-T1.exon3;Parent=SHZ1654_007259-T1;
tig00001102	mixed	CDS	9564	9683	.	-	0	ID=SHZ1654_007259-T1.cds;Parent=SHZ1654_007259-T1;
tig00001102	mixed	CDS	8088	8307	.	-	0	ID=SHZ1654_007259-T1.cds;Parent=SHZ1654_007259-T1;
tig00001102	mixed	CDS	5347	7811	.	-	2	ID=SHZ1654_007259-T1.cds;Parent=SHZ1654_007259-T1;
tig00001102	mixed	gene	20612	22221	.	+	.	ID=SHZ1654_007260;
tig00001102	mixed	mRNA	20612	22221	.	+	.	ID=SHZ1654_007260-T1;Parent=SHZ1654_007260;product=hypothetical protein;
tig00001102	mixed	exon	20612	21051	.	+	.	ID=SHZ1654_007260-T1.exon1;Parent=SHZ1654_007260-T1;
tig00001102	mixed	exon	21879	22221	.	+	.	ID=SHZ1654_007260-T1.exon2;Parent=SHZ1654_007260-T1;
tig00001102	mixed	CDS	20612	21051	.	+	0	ID=SHZ1654_007260-T1.cds;Parent=SHZ1654_007260-T1;
tig00001102	mixed	CDS	21879	22221	.	+	1	ID=SHZ1654_007260-T1.cds;Parent=SHZ1654_007260-T1;
tig00001102	mixed	gene	24055	30234	.	+	.	ID=SHZ1654_007261;
tig00001102	mixed	mRNA	24055	30234	.	+	.	ID=SHZ1654_007261-T1;Parent=SHZ1654_007261;product=hypothetical protein;
tig00001102	mixed	exon	24055	24357	.	+	.	ID=SHZ1654_007261-T1.exon1;Parent=SHZ1654_007261-T1;
tig00001102	mixed	exon	30118	30234	.	+	.	ID=SHZ1654_007261-T1.exon2;Parent=SHZ1654_007261-T1;
tig00001102	mixed	CDS	24055	24357	.	+	0	ID=SHZ1654_007261-T1.cds;Parent=SHZ1654_007261-T1;
tig00001102	mixed	CDS	30118	30234	.	+	0	ID=SHZ1654_007261-T1.cds;Parent=SHZ1654_007261-T1;
tig00001102	mixed	gene	38822	41697	.	+	.	ID=SHZ1654_007262;
tig00001102	mixed	mRNA	38822	41697	.	+	.	ID=SHZ1654_007262-T1;Parent=SHZ1654_007262;product=hypothetical protein;
tig00001102	mixed	exon	38822	39053	.	+	.	ID=SHZ1654_007262-T1.exon1;Parent=SHZ1654_007262-T1;
tig00001102	mixed	exon	41573	41697	.	+	.	ID=SHZ1654_007262-T1.exon2;Parent=SHZ1654_007262-T1;
tig00001102	mixed	CDS	38822	39053	.	+	0	ID=SHZ1654_007262-T1.cds;Parent=SHZ1654_007262-T1;
tig00001102	mixed	CDS	41573	41697	.	+	2	ID=SHZ1654_007262-T1.cds;Parent=SHZ1654_007262-T1;
tig00001102	mixed	gene	42656	45022	.	-	.	ID=SHZ1654_007263;
tig00001102	mixed	mRNA	42656	45022	.	-	.	ID=SHZ1654_007263-T1;Parent=SHZ1654_007263;product=hypothetical protein;
tig00001102	mixed	exon	44777	45022	.	-	.	ID=SHZ1654_007263-T1.exon1;Parent=SHZ1654_007263-T1;
tig00001102	mixed	exon	44487	44611	.	-	.	ID=SHZ1654_007263-T1.exon2;Parent=SHZ1654_007263-T1;
tig00001102	mixed	exon	42656	44405	.	-	.	ID=SHZ1654_007263-T1.exon3;Parent=SHZ1654_007263-T1;
tig00001102	mixed	CDS	44777	45022	.	-	0	ID=SHZ1654_007263-T1.cds;Parent=SHZ1654_007263-T1;
tig00001102	mixed	CDS	44487	44611	.	-	0	ID=SHZ1654_007263-T1.cds;Parent=SHZ1654_007263-T1;
tig00001102	mixed	CDS	42656	44405	.	-	1	ID=SHZ1654_007263-T1.cds;Parent=SHZ1654_007263-T1;
tig00001104	mixed	gene	4571	7093	.	+	.	ID=SHZ1654_007264;
tig00001104	mixed	mRNA	4571	7093	.	+	.	ID=SHZ1654_007264-T1;Parent=SHZ1654_007264;product=hypothetical protein;
tig00001104	mixed	exon	4571	4661	.	+	.	ID=SHZ1654_007264-T1.exon1;Parent=SHZ1654_007264-T1;
tig00001104	mixed	exon	4840	4907	.	+	.	ID=SHZ1654_007264-T1.exon2;Parent=SHZ1654_007264-T1;
tig00001104	mixed	exon	5682	5770	.	+	.	ID=SHZ1654_007264-T1.exon3;Parent=SHZ1654_007264-T1;
tig00001104	mixed	exon	6617	6818	.	+	.	ID=SHZ1654_007264-T1.exon4;Parent=SHZ1654_007264-T1;
tig00001104	mixed	exon	7067	7093	.	+	.	ID=SHZ1654_007264-T1.exon5;Parent=SHZ1654_007264-T1;
tig00001104	mixed	CDS	4571	4661	.	+	0	ID=SHZ1654_007264-T1.cds;Parent=SHZ1654_007264-T1;
tig00001104	mixed	CDS	4840	4907	.	+	2	ID=SHZ1654_007264-T1.cds;Parent=SHZ1654_007264-T1;
tig00001104	mixed	CDS	5682	5770	.	+	0	ID=SHZ1654_007264-T1.cds;Parent=SHZ1654_007264-T1;
tig00001104	mixed	CDS	6617	6818	.	+	1	ID=SHZ1654_007264-T1.cds;Parent=SHZ1654_007264-T1;
tig00001104	mixed	CDS	7067	7093	.	+	0	ID=SHZ1654_007264-T1.cds;Parent=SHZ1654_007264-T1;
tig00001104	mixed	gene	7209	11960	.	+	.	ID=SHZ1654_007265;
tig00001104	mixed	mRNA	7209	11960	.	+	.	ID=SHZ1654_007265-T1;Parent=SHZ1654_007265;product=hypothetical protein;
tig00001104	mixed	exon	7209	7271	.	+	.	ID=SHZ1654_007265-T1.exon1;Parent=SHZ1654_007265-T1;
tig00001104	mixed	exon	7394	7561	.	+	.	ID=SHZ1654_007265-T1.exon2;Parent=SHZ1654_007265-T1;
tig00001104	mixed	exon	9994	10161	.	+	.	ID=SHZ1654_007265-T1.exon3;Parent=SHZ1654_007265-T1;
tig00001104	mixed	exon	11237	11427	.	+	.	ID=SHZ1654_007265-T1.exon4;Parent=SHZ1654_007265-T1;
tig00001104	mixed	exon	11771	11960	.	+	.	ID=SHZ1654_007265-T1.exon5;Parent=SHZ1654_007265-T1;
tig00001104	mixed	CDS	7209	7271	.	+	0	ID=SHZ1654_007265-T1.cds;Parent=SHZ1654_007265-T1;
tig00001104	mixed	CDS	7394	7561	.	+	0	ID=SHZ1654_007265-T1.cds;Parent=SHZ1654_007265-T1;
tig00001104	mixed	CDS	9994	10161	.	+	0	ID=SHZ1654_007265-T1.cds;Parent=SHZ1654_007265-T1;
tig00001104	mixed	CDS	11237	11427	.	+	0	ID=SHZ1654_007265-T1.cds;Parent=SHZ1654_007265-T1;
tig00001104	mixed	CDS	11771	11960	.	+	1	ID=SHZ1654_007265-T1.cds;Parent=SHZ1654_007265-T1;
tig00001104	mixed	gene	13462	15536	.	+	.	ID=SHZ1654_007266;
tig00001104	mixed	mRNA	13462	15536	.	+	.	ID=SHZ1654_007266-T1;Parent=SHZ1654_007266;product=hypothetical protein;
tig00001104	mixed	exon	13462	13831	.	+	.	ID=SHZ1654_007266-T1.exon1;Parent=SHZ1654_007266-T1;
tig00001104	mixed	exon	14002	15536	.	+	.	ID=SHZ1654_007266-T1.exon2;Parent=SHZ1654_007266-T1;
tig00001104	mixed	CDS	13462	13831	.	+	0	ID=SHZ1654_007266-T1.cds;Parent=SHZ1654_007266-T1;
tig00001104	mixed	CDS	14002	15536	.	+	2	ID=SHZ1654_007266-T1.cds;Parent=SHZ1654_007266-T1;
tig00001104	mixed	gene	24135	25729	.	-	.	ID=SHZ1654_007267;
tig00001104	mixed	mRNA	24135	25729	.	-	.	ID=SHZ1654_007267-T1;Parent=SHZ1654_007267;product=hypothetical protein;
tig00001104	mixed	exon	25102	25729	.	-	.	ID=SHZ1654_007267-T1.exon1;Parent=SHZ1654_007267-T1;
tig00001104	mixed	exon	24135	24769	.	-	.	ID=SHZ1654_007267-T1.exon2;Parent=SHZ1654_007267-T1;
tig00001104	mixed	CDS	25102	25729	.	-	0	ID=SHZ1654_007267-T1.cds;Parent=SHZ1654_007267-T1;
tig00001104	mixed	CDS	24135	24769	.	-	2	ID=SHZ1654_007267-T1.cds;Parent=SHZ1654_007267-T1;
tig00001104	mixed	gene	34827	47661	.	+	.	ID=SHZ1654_007268;
tig00001104	mixed	mRNA	34827	47661	.	+	.	ID=SHZ1654_007268-T1;Parent=SHZ1654_007268;product=hypothetical protein;
tig00001104	mixed	exon	34827	35025	.	+	.	ID=SHZ1654_007268-T1.exon1;Parent=SHZ1654_007268-T1;
tig00001104	mixed	exon	35454	35864	.	+	.	ID=SHZ1654_007268-T1.exon2;Parent=SHZ1654_007268-T1;
tig00001104	mixed	exon	36158	37143	.	+	.	ID=SHZ1654_007268-T1.exon3;Parent=SHZ1654_007268-T1;
tig00001104	mixed	exon	37781	37981	.	+	.	ID=SHZ1654_007268-T1.exon4;Parent=SHZ1654_007268-T1;
tig00001104	mixed	exon	38276	38437	.	+	.	ID=SHZ1654_007268-T1.exon5;Parent=SHZ1654_007268-T1;
tig00001104	mixed	exon	47083	47661	.	+	.	ID=SHZ1654_007268-T1.exon6;Parent=SHZ1654_007268-T1;
tig00001104	mixed	CDS	34827	35025	.	+	0	ID=SHZ1654_007268-T1.cds;Parent=SHZ1654_007268-T1;
tig00001104	mixed	CDS	35454	35864	.	+	2	ID=SHZ1654_007268-T1.cds;Parent=SHZ1654_007268-T1;
tig00001104	mixed	CDS	36158	37143	.	+	2	ID=SHZ1654_007268-T1.cds;Parent=SHZ1654_007268-T1;
tig00001104	mixed	CDS	37781	37981	.	+	0	ID=SHZ1654_007268-T1.cds;Parent=SHZ1654_007268-T1;
tig00001104	mixed	CDS	38276	38437	.	+	0	ID=SHZ1654_007268-T1.cds;Parent=SHZ1654_007268-T1;
tig00001104	mixed	CDS	47083	47661	.	+	0	ID=SHZ1654_007268-T1.cds;Parent=SHZ1654_007268-T1;
tig00001104	mixed	gene	48852	52264	.	-	.	ID=SHZ1654_007269;
tig00001104	mixed	mRNA	48852	52264	.	-	.	ID=SHZ1654_007269-T1;Parent=SHZ1654_007269;product=hypothetical protein;
tig00001104	mixed	exon	52159	52264	.	-	.	ID=SHZ1654_007269-T1.exon1;Parent=SHZ1654_007269-T1;
tig00001104	mixed	exon	50654	50717	.	-	.	ID=SHZ1654_007269-T1.exon2;Parent=SHZ1654_007269-T1;
tig00001104	mixed	exon	48852	49014	.	-	.	ID=SHZ1654_007269-T1.exon3;Parent=SHZ1654_007269-T1;
tig00001104	mixed	CDS	52159	52264	.	-	0	ID=SHZ1654_007269-T1.cds;Parent=SHZ1654_007269-T1;
tig00001104	mixed	CDS	50654	50717	.	-	2	ID=SHZ1654_007269-T1.cds;Parent=SHZ1654_007269-T1;
tig00001104	mixed	CDS	48852	49014	.	-	1	ID=SHZ1654_007269-T1.cds;Parent=SHZ1654_007269-T1;
tig00001104	mixed	gene	57186	57614	.	+	.	ID=SHZ1654_007270;
tig00001104	mixed	mRNA	57186	57614	.	+	.	ID=SHZ1654_007270-T1;Parent=SHZ1654_007270;product=hypothetical protein;
tig00001104	mixed	exon	57186	57614	.	+	.	ID=SHZ1654_007270-T1.exon1;Parent=SHZ1654_007270-T1;
tig00001104	mixed	CDS	57186	57614	.	+	0	ID=SHZ1654_007270-T1.cds;Parent=SHZ1654_007270-T1;
tig00001104	mixed	gene	62330	78553	.	-	.	ID=SHZ1654_007271;
tig00001104	mixed	mRNA	62330	78553	.	-	.	ID=SHZ1654_007271-T1;Parent=SHZ1654_007271;product=hypothetical protein;
tig00001104	mixed	exon	78454	78553	.	-	.	ID=SHZ1654_007271-T1.exon1;Parent=SHZ1654_007271-T1;
tig00001104	mixed	exon	76607	76752	.	-	.	ID=SHZ1654_007271-T1.exon2;Parent=SHZ1654_007271-T1;
tig00001104	mixed	exon	76011	76145	.	-	.	ID=SHZ1654_007271-T1.exon3;Parent=SHZ1654_007271-T1;
tig00001104	mixed	exon	75029	75083	.	-	.	ID=SHZ1654_007271-T1.exon4;Parent=SHZ1654_007271-T1;
tig00001104	mixed	exon	74797	74915	.	-	.	ID=SHZ1654_007271-T1.exon5;Parent=SHZ1654_007271-T1;
tig00001104	mixed	exon	66782	66870	.	-	.	ID=SHZ1654_007271-T1.exon6;Parent=SHZ1654_007271-T1;
tig00001104	mixed	exon	66620	66701	.	-	.	ID=SHZ1654_007271-T1.exon7;Parent=SHZ1654_007271-T1;
tig00001104	mixed	exon	64627	64731	.	-	.	ID=SHZ1654_007271-T1.exon8;Parent=SHZ1654_007271-T1;
tig00001104	mixed	exon	64409	64499	.	-	.	ID=SHZ1654_007271-T1.exon9;Parent=SHZ1654_007271-T1;
tig00001104	mixed	exon	64210	64326	.	-	.	ID=SHZ1654_007271-T1.exon10;Parent=SHZ1654_007271-T1;
tig00001104	mixed	exon	63888	63994	.	-	.	ID=SHZ1654_007271-T1.exon11;Parent=SHZ1654_007271-T1;
tig00001104	mixed	exon	62330	62470	.	-	.	ID=SHZ1654_007271-T1.exon12;Parent=SHZ1654_007271-T1;
tig00001104	mixed	CDS	78454	78553	.	-	0	ID=SHZ1654_007271-T1.cds;Parent=SHZ1654_007271-T1;
tig00001104	mixed	CDS	76607	76752	.	-	2	ID=SHZ1654_007271-T1.cds;Parent=SHZ1654_007271-T1;
tig00001104	mixed	CDS	76011	76145	.	-	0	ID=SHZ1654_007271-T1.cds;Parent=SHZ1654_007271-T1;
tig00001104	mixed	CDS	75029	75083	.	-	0	ID=SHZ1654_007271-T1.cds;Parent=SHZ1654_007271-T1;
tig00001104	mixed	CDS	74797	74915	.	-	2	ID=SHZ1654_007271-T1.cds;Parent=SHZ1654_007271-T1;
tig00001104	mixed	CDS	66782	66870	.	-	0	ID=SHZ1654_007271-T1.cds;Parent=SHZ1654_007271-T1;
tig00001104	mixed	CDS	66620	66701	.	-	1	ID=SHZ1654_007271-T1.cds;Parent=SHZ1654_007271-T1;
tig00001104	mixed	CDS	64627	64731	.	-	0	ID=SHZ1654_007271-T1.cds;Parent=SHZ1654_007271-T1;
tig00001104	mixed	CDS	64409	64499	.	-	0	ID=SHZ1654_007271-T1.cds;Parent=SHZ1654_007271-T1;
tig00001104	mixed	CDS	64210	64326	.	-	2	ID=SHZ1654_007271-T1.cds;Parent=SHZ1654_007271-T1;
tig00001104	mixed	CDS	63888	63994	.	-	2	ID=SHZ1654_007271-T1.cds;Parent=SHZ1654_007271-T1;
tig00001104	mixed	CDS	62330	62470	.	-	0	ID=SHZ1654_007271-T1.cds;Parent=SHZ1654_007271-T1;
tig00001104	mixed	gene	80470	81480	.	+	.	ID=SHZ1654_007272;
tig00001104	mixed	mRNA	80470	81480	.	+	.	ID=SHZ1654_007272-T1;Parent=SHZ1654_007272;product=hypothetical protein;
tig00001104	mixed	exon	80470	80593	.	+	.	ID=SHZ1654_007272-T1.exon1;Parent=SHZ1654_007272-T1;
tig00001104	mixed	exon	80739	81087	.	+	.	ID=SHZ1654_007272-T1.exon2;Parent=SHZ1654_007272-T1;
tig00001104	mixed	exon	81176	81237	.	+	.	ID=SHZ1654_007272-T1.exon3;Parent=SHZ1654_007272-T1;
tig00001104	mixed	exon	81314	81480	.	+	.	ID=SHZ1654_007272-T1.exon4;Parent=SHZ1654_007272-T1;
tig00001104	mixed	CDS	80470	80593	.	+	0	ID=SHZ1654_007272-T1.cds;Parent=SHZ1654_007272-T1;
tig00001104	mixed	CDS	80739	81087	.	+	2	ID=SHZ1654_007272-T1.cds;Parent=SHZ1654_007272-T1;
tig00001104	mixed	CDS	81176	81237	.	+	1	ID=SHZ1654_007272-T1.cds;Parent=SHZ1654_007272-T1;
tig00001104	mixed	CDS	81314	81480	.	+	2	ID=SHZ1654_007272-T1.cds;Parent=SHZ1654_007272-T1;
tig00001104	mixed	gene	93181	94252	.	+	.	ID=SHZ1654_007273;
tig00001104	mixed	mRNA	93181	94252	.	+	.	ID=SHZ1654_007273-T1;Parent=SHZ1654_007273;product=hypothetical protein;
tig00001104	mixed	exon	93181	93183	.	+	.	ID=SHZ1654_007273-T1.exon1;Parent=SHZ1654_007273-T1;
tig00001104	mixed	exon	93324	93428	.	+	.	ID=SHZ1654_007273-T1.exon2;Parent=SHZ1654_007273-T1;
tig00001104	mixed	exon	93549	93612	.	+	.	ID=SHZ1654_007273-T1.exon3;Parent=SHZ1654_007273-T1;
tig00001104	mixed	exon	94146	94252	.	+	.	ID=SHZ1654_007273-T1.exon4;Parent=SHZ1654_007273-T1;
tig00001104	mixed	CDS	93181	93183	.	+	0	ID=SHZ1654_007273-T1.cds;Parent=SHZ1654_007273-T1;
tig00001104	mixed	CDS	93324	93428	.	+	0	ID=SHZ1654_007273-T1.cds;Parent=SHZ1654_007273-T1;
tig00001104	mixed	CDS	93549	93612	.	+	0	ID=SHZ1654_007273-T1.cds;Parent=SHZ1654_007273-T1;
tig00001104	mixed	CDS	94146	94252	.	+	2	ID=SHZ1654_007273-T1.cds;Parent=SHZ1654_007273-T1;
tig00001104	mixed	gene	103176	117817	.	+	.	ID=SHZ1654_007274;
tig00001104	mixed	mRNA	103176	117817	.	+	.	ID=SHZ1654_007274-T1;Parent=SHZ1654_007274;product=hypothetical protein;
tig00001104	mixed	exon	103176	103685	.	+	.	ID=SHZ1654_007274-T1.exon1;Parent=SHZ1654_007274-T1;
tig00001104	mixed	exon	103953	104309	.	+	.	ID=SHZ1654_007274-T1.exon2;Parent=SHZ1654_007274-T1;
tig00001104	mixed	exon	108907	109006	.	+	.	ID=SHZ1654_007274-T1.exon3;Parent=SHZ1654_007274-T1;
tig00001104	mixed	exon	110699	111147	.	+	.	ID=SHZ1654_007274-T1.exon4;Parent=SHZ1654_007274-T1;
tig00001104	mixed	exon	111388	111543	.	+	.	ID=SHZ1654_007274-T1.exon5;Parent=SHZ1654_007274-T1;
tig00001104	mixed	exon	113995	114162	.	+	.	ID=SHZ1654_007274-T1.exon6;Parent=SHZ1654_007274-T1;
tig00001104	mixed	exon	114236	114376	.	+	.	ID=SHZ1654_007274-T1.exon7;Parent=SHZ1654_007274-T1;
tig00001104	mixed	exon	116421	116651	.	+	.	ID=SHZ1654_007274-T1.exon8;Parent=SHZ1654_007274-T1;
tig00001104	mixed	exon	116867	116980	.	+	.	ID=SHZ1654_007274-T1.exon9;Parent=SHZ1654_007274-T1;
tig00001104	mixed	exon	117650	117817	.	+	.	ID=SHZ1654_007274-T1.exon10;Parent=SHZ1654_007274-T1;
tig00001104	mixed	CDS	103176	103685	.	+	0	ID=SHZ1654_007274-T1.cds;Parent=SHZ1654_007274-T1;
tig00001104	mixed	CDS	103953	104309	.	+	0	ID=SHZ1654_007274-T1.cds;Parent=SHZ1654_007274-T1;
tig00001104	mixed	CDS	108907	109006	.	+	0	ID=SHZ1654_007274-T1.cds;Parent=SHZ1654_007274-T1;
tig00001104	mixed	CDS	110699	111147	.	+	2	ID=SHZ1654_007274-T1.cds;Parent=SHZ1654_007274-T1;
tig00001104	mixed	CDS	111388	111543	.	+	0	ID=SHZ1654_007274-T1.cds;Parent=SHZ1654_007274-T1;
tig00001104	mixed	CDS	113995	114162	.	+	0	ID=SHZ1654_007274-T1.cds;Parent=SHZ1654_007274-T1;
tig00001104	mixed	CDS	114236	114376	.	+	0	ID=SHZ1654_007274-T1.cds;Parent=SHZ1654_007274-T1;
tig00001104	mixed	CDS	116421	116651	.	+	0	ID=SHZ1654_007274-T1.cds;Parent=SHZ1654_007274-T1;
tig00001104	mixed	CDS	116867	116980	.	+	0	ID=SHZ1654_007274-T1.cds;Parent=SHZ1654_007274-T1;
tig00001104	mixed	CDS	117650	117817	.	+	0	ID=SHZ1654_007274-T1.cds;Parent=SHZ1654_007274-T1;
tig00001104	mixed	gene	121872	122246	.	-	.	ID=SHZ1654_007275;
tig00001104	mixed	mRNA	121872	122246	.	-	.	ID=SHZ1654_007275-T1;Parent=SHZ1654_007275;product=hypothetical protein;
tig00001104	mixed	exon	121872	122246	.	-	.	ID=SHZ1654_007275-T1.exon1;Parent=SHZ1654_007275-T1;
tig00001104	mixed	CDS	121872	122246	.	-	0	ID=SHZ1654_007275-T1.cds;Parent=SHZ1654_007275-T1;
tig00001104	mixed	gene	125229	129296	.	+	.	ID=SHZ1654_007276;
tig00001104	mixed	mRNA	125229	129296	.	+	.	ID=SHZ1654_007276-T1;Parent=SHZ1654_007276;product=hypothetical protein;
tig00001104	mixed	exon	125229	126370	.	+	.	ID=SHZ1654_007276-T1.exon1;Parent=SHZ1654_007276-T1;
tig00001104	mixed	exon	126570	126734	.	+	.	ID=SHZ1654_007276-T1.exon2;Parent=SHZ1654_007276-T1;
tig00001104	mixed	exon	126923	127088	.	+	.	ID=SHZ1654_007276-T1.exon3;Parent=SHZ1654_007276-T1;
tig00001104	mixed	exon	127277	127387	.	+	.	ID=SHZ1654_007276-T1.exon4;Parent=SHZ1654_007276-T1;
tig00001104	mixed	exon	127496	127689	.	+	.	ID=SHZ1654_007276-T1.exon5;Parent=SHZ1654_007276-T1;
tig00001104	mixed	exon	127793	127923	.	+	.	ID=SHZ1654_007276-T1.exon6;Parent=SHZ1654_007276-T1;
tig00001104	mixed	exon	128017	128110	.	+	.	ID=SHZ1654_007276-T1.exon7;Parent=SHZ1654_007276-T1;
tig00001104	mixed	exon	128987	129296	.	+	.	ID=SHZ1654_007276-T1.exon8;Parent=SHZ1654_007276-T1;
tig00001104	mixed	CDS	125229	126370	.	+	0	ID=SHZ1654_007276-T1.cds;Parent=SHZ1654_007276-T1;
tig00001104	mixed	CDS	126570	126734	.	+	1	ID=SHZ1654_007276-T1.cds;Parent=SHZ1654_007276-T1;
tig00001104	mixed	CDS	126923	127088	.	+	1	ID=SHZ1654_007276-T1.cds;Parent=SHZ1654_007276-T1;
tig00001104	mixed	CDS	127277	127387	.	+	0	ID=SHZ1654_007276-T1.cds;Parent=SHZ1654_007276-T1;
tig00001104	mixed	CDS	127496	127689	.	+	0	ID=SHZ1654_007276-T1.cds;Parent=SHZ1654_007276-T1;
tig00001104	mixed	CDS	127793	127923	.	+	1	ID=SHZ1654_007276-T1.cds;Parent=SHZ1654_007276-T1;
tig00001104	mixed	CDS	128017	128110	.	+	2	ID=SHZ1654_007276-T1.cds;Parent=SHZ1654_007276-T1;
tig00001104	mixed	CDS	128987	129296	.	+	1	ID=SHZ1654_007276-T1.cds;Parent=SHZ1654_007276-T1;
tig00001106	mixed	gene	332	6130	.	+	.	ID=SHZ1654_007277;
tig00001106	mixed	mRNA	332	6130	.	+	.	ID=SHZ1654_007277-T1;Parent=SHZ1654_007277;product=hypothetical protein;
tig00001106	mixed	exon	332	1047	.	+	.	ID=SHZ1654_007277-T1.exon1;Parent=SHZ1654_007277-T1;
tig00001106	mixed	exon	1149	1281	.	+	.	ID=SHZ1654_007277-T1.exon2;Parent=SHZ1654_007277-T1;
tig00001106	mixed	exon	2038	2278	.	+	.	ID=SHZ1654_007277-T1.exon3;Parent=SHZ1654_007277-T1;
tig00001106	mixed	exon	2821	3046	.	+	.	ID=SHZ1654_007277-T1.exon4;Parent=SHZ1654_007277-T1;
tig00001106	mixed	exon	3211	3386	.	+	.	ID=SHZ1654_007277-T1.exon5;Parent=SHZ1654_007277-T1;
tig00001106	mixed	exon	3627	3930	.	+	.	ID=SHZ1654_007277-T1.exon6;Parent=SHZ1654_007277-T1;
tig00001106	mixed	exon	4847	4985	.	+	.	ID=SHZ1654_007277-T1.exon7;Parent=SHZ1654_007277-T1;
tig00001106	mixed	exon	5972	6130	.	+	.	ID=SHZ1654_007277-T1.exon8;Parent=SHZ1654_007277-T1;
tig00001106	mixed	CDS	332	1047	.	+	0	ID=SHZ1654_007277-T1.cds;Parent=SHZ1654_007277-T1;
tig00001106	mixed	CDS	1149	1281	.	+	1	ID=SHZ1654_007277-T1.cds;Parent=SHZ1654_007277-T1;
tig00001106	mixed	CDS	2038	2278	.	+	0	ID=SHZ1654_007277-T1.cds;Parent=SHZ1654_007277-T1;
tig00001106	mixed	CDS	2821	3046	.	+	2	ID=SHZ1654_007277-T1.cds;Parent=SHZ1654_007277-T1;
tig00001106	mixed	CDS	3211	3386	.	+	1	ID=SHZ1654_007277-T1.cds;Parent=SHZ1654_007277-T1;
tig00001106	mixed	CDS	3627	3930	.	+	2	ID=SHZ1654_007277-T1.cds;Parent=SHZ1654_007277-T1;
tig00001106	mixed	CDS	4847	4985	.	+	1	ID=SHZ1654_007277-T1.cds;Parent=SHZ1654_007277-T1;
tig00001106	mixed	CDS	5972	6130	.	+	0	ID=SHZ1654_007277-T1.cds;Parent=SHZ1654_007277-T1;
tig00001106	mixed	gene	7841	9058	.	+	.	ID=SHZ1654_007278;
tig00001106	mixed	mRNA	7841	9058	.	+	.	ID=SHZ1654_007278-T1;Parent=SHZ1654_007278;product=hypothetical protein;
tig00001106	mixed	exon	7841	9058	.	+	.	ID=SHZ1654_007278-T1.exon1;Parent=SHZ1654_007278-T1;
tig00001106	mixed	CDS	7841	9058	.	+	0	ID=SHZ1654_007278-T1.cds;Parent=SHZ1654_007278-T1;
tig00001106	mixed	gene	13503	15917	.	-	.	ID=SHZ1654_007279;
tig00001106	mixed	mRNA	13503	15917	.	-	.	ID=SHZ1654_007279-T1;Parent=SHZ1654_007279;product=hypothetical protein;
tig00001106	mixed	exon	15861	15917	.	-	.	ID=SHZ1654_007279-T1.exon1;Parent=SHZ1654_007279-T1;
tig00001106	mixed	exon	14444	15773	.	-	.	ID=SHZ1654_007279-T1.exon2;Parent=SHZ1654_007279-T1;
tig00001106	mixed	exon	14179	14325	.	-	.	ID=SHZ1654_007279-T1.exon3;Parent=SHZ1654_007279-T1;
tig00001106	mixed	exon	13503	14026	.	-	.	ID=SHZ1654_007279-T1.exon4;Parent=SHZ1654_007279-T1;
tig00001106	mixed	CDS	15861	15917	.	-	0	ID=SHZ1654_007279-T1.cds;Parent=SHZ1654_007279-T1;
tig00001106	mixed	CDS	14444	15773	.	-	0	ID=SHZ1654_007279-T1.cds;Parent=SHZ1654_007279-T1;
tig00001106	mixed	CDS	14179	14325	.	-	2	ID=SHZ1654_007279-T1.cds;Parent=SHZ1654_007279-T1;
tig00001106	mixed	CDS	13503	14026	.	-	2	ID=SHZ1654_007279-T1.cds;Parent=SHZ1654_007279-T1;
tig00001106	mixed	gene	24834	32922	.	+	.	ID=SHZ1654_007280;
tig00001106	mixed	mRNA	24834	32922	.	+	.	ID=SHZ1654_007280-T1;Parent=SHZ1654_007280;product=hypothetical protein;
tig00001106	mixed	exon	24834	25675	.	+	.	ID=SHZ1654_007280-T1.exon1;Parent=SHZ1654_007280-T1;
tig00001106	mixed	exon	29635	29776	.	+	.	ID=SHZ1654_007280-T1.exon2;Parent=SHZ1654_007280-T1;
tig00001106	mixed	exon	29858	32038	.	+	.	ID=SHZ1654_007280-T1.exon3;Parent=SHZ1654_007280-T1;
tig00001106	mixed	exon	32581	32922	.	+	.	ID=SHZ1654_007280-T1.exon4;Parent=SHZ1654_007280-T1;
tig00001106	mixed	CDS	24834	25675	.	+	0	ID=SHZ1654_007280-T1.cds;Parent=SHZ1654_007280-T1;
tig00001106	mixed	CDS	29635	29776	.	+	1	ID=SHZ1654_007280-T1.cds;Parent=SHZ1654_007280-T1;
tig00001106	mixed	CDS	29858	32038	.	+	0	ID=SHZ1654_007280-T1.cds;Parent=SHZ1654_007280-T1;
tig00001106	mixed	CDS	32581	32922	.	+	0	ID=SHZ1654_007280-T1.cds;Parent=SHZ1654_007280-T1;
tig00001106	mixed	gene	37596	41043	.	+	.	ID=SHZ1654_007281;
tig00001106	mixed	mRNA	37596	41043	.	+	.	ID=SHZ1654_007281-T1;Parent=SHZ1654_007281;product=hypothetical protein;
tig00001106	mixed	exon	37596	37793	.	+	.	ID=SHZ1654_007281-T1.exon1;Parent=SHZ1654_007281-T1;
tig00001106	mixed	exon	39495	39682	.	+	.	ID=SHZ1654_007281-T1.exon2;Parent=SHZ1654_007281-T1;
tig00001106	mixed	exon	39760	39884	.	+	.	ID=SHZ1654_007281-T1.exon3;Parent=SHZ1654_007281-T1;
tig00001106	mixed	exon	40589	41043	.	+	.	ID=SHZ1654_007281-T1.exon4;Parent=SHZ1654_007281-T1;
tig00001106	mixed	CDS	37596	37793	.	+	0	ID=SHZ1654_007281-T1.cds;Parent=SHZ1654_007281-T1;
tig00001106	mixed	CDS	39495	39682	.	+	0	ID=SHZ1654_007281-T1.cds;Parent=SHZ1654_007281-T1;
tig00001106	mixed	CDS	39760	39884	.	+	1	ID=SHZ1654_007281-T1.cds;Parent=SHZ1654_007281-T1;
tig00001106	mixed	CDS	40589	41043	.	+	2	ID=SHZ1654_007281-T1.cds;Parent=SHZ1654_007281-T1;
tig00001106	mixed	gene	42015	45902	.	+	.	ID=SHZ1654_007282;
tig00001106	mixed	mRNA	42015	45902	.	+	.	ID=SHZ1654_007282-T1;Parent=SHZ1654_007282;product=hypothetical protein;
tig00001106	mixed	exon	42015	42078	.	+	.	ID=SHZ1654_007282-T1.exon1;Parent=SHZ1654_007282-T1;
tig00001106	mixed	exon	43362	43668	.	+	.	ID=SHZ1654_007282-T1.exon2;Parent=SHZ1654_007282-T1;
tig00001106	mixed	exon	44211	44298	.	+	.	ID=SHZ1654_007282-T1.exon3;Parent=SHZ1654_007282-T1;
tig00001106	mixed	exon	44439	44548	.	+	.	ID=SHZ1654_007282-T1.exon4;Parent=SHZ1654_007282-T1;
tig00001106	mixed	exon	44690	44838	.	+	.	ID=SHZ1654_007282-T1.exon5;Parent=SHZ1654_007282-T1;
tig00001106	mixed	exon	45838	45902	.	+	.	ID=SHZ1654_007282-T1.exon6;Parent=SHZ1654_007282-T1;
tig00001106	mixed	CDS	42015	42078	.	+	0	ID=SHZ1654_007282-T1.cds;Parent=SHZ1654_007282-T1;
tig00001106	mixed	CDS	43362	43668	.	+	2	ID=SHZ1654_007282-T1.cds;Parent=SHZ1654_007282-T1;
tig00001106	mixed	CDS	44211	44298	.	+	1	ID=SHZ1654_007282-T1.cds;Parent=SHZ1654_007282-T1;
tig00001106	mixed	CDS	44439	44548	.	+	0	ID=SHZ1654_007282-T1.cds;Parent=SHZ1654_007282-T1;
tig00001106	mixed	CDS	44690	44838	.	+	1	ID=SHZ1654_007282-T1.cds;Parent=SHZ1654_007282-T1;
tig00001106	mixed	CDS	45838	45902	.	+	2	ID=SHZ1654_007282-T1.cds;Parent=SHZ1654_007282-T1;
tig00001106	mixed	gene	47335	48573	.	-	.	ID=SHZ1654_007283;
tig00001106	mixed	mRNA	47335	48573	.	-	.	ID=SHZ1654_007283-T1;Parent=SHZ1654_007283;product=hypothetical protein;
tig00001106	mixed	exon	47953	48573	.	-	.	ID=SHZ1654_007283-T1.exon1;Parent=SHZ1654_007283-T1;
tig00001106	mixed	exon	47699	47791	.	-	.	ID=SHZ1654_007283-T1.exon2;Parent=SHZ1654_007283-T1;
tig00001106	mixed	exon	47542	47609	.	-	.	ID=SHZ1654_007283-T1.exon3;Parent=SHZ1654_007283-T1;
tig00001106	mixed	exon	47335	47449	.	-	.	ID=SHZ1654_007283-T1.exon4;Parent=SHZ1654_007283-T1;
tig00001106	mixed	CDS	47953	48573	.	-	0	ID=SHZ1654_007283-T1.cds;Parent=SHZ1654_007283-T1;
tig00001106	mixed	CDS	47699	47791	.	-	0	ID=SHZ1654_007283-T1.cds;Parent=SHZ1654_007283-T1;
tig00001106	mixed	CDS	47542	47609	.	-	0	ID=SHZ1654_007283-T1.cds;Parent=SHZ1654_007283-T1;
tig00001106	mixed	CDS	47335	47449	.	-	1	ID=SHZ1654_007283-T1.cds;Parent=SHZ1654_007283-T1;
tig00001111	mixed	gene	7452	7922	.	+	.	ID=SHZ1654_007284;
tig00001111	mixed	mRNA	7452	7922	.	+	.	ID=SHZ1654_007284-T1;Parent=SHZ1654_007284;product=hypothetical protein;
tig00001111	mixed	exon	7452	7922	.	+	.	ID=SHZ1654_007284-T1.exon1;Parent=SHZ1654_007284-T1;
tig00001111	mixed	CDS	7452	7922	.	+	0	ID=SHZ1654_007284-T1.cds;Parent=SHZ1654_007284-T1;
tig00001111	mixed	gene	13972	15238	.	+	.	ID=SHZ1654_007285;
tig00001111	mixed	mRNA	13972	15238	.	+	.	ID=SHZ1654_007285-T1;Parent=SHZ1654_007285;product=hypothetical protein;
tig00001111	mixed	exon	13972	14052	.	+	.	ID=SHZ1654_007285-T1.exon1;Parent=SHZ1654_007285-T1;
tig00001111	mixed	exon	14545	14638	.	+	.	ID=SHZ1654_007285-T1.exon2;Parent=SHZ1654_007285-T1;
tig00001111	mixed	exon	15186	15238	.	+	.	ID=SHZ1654_007285-T1.exon3;Parent=SHZ1654_007285-T1;
tig00001111	mixed	CDS	13972	14052	.	+	0	ID=SHZ1654_007285-T1.cds;Parent=SHZ1654_007285-T1;
tig00001111	mixed	CDS	14545	14638	.	+	0	ID=SHZ1654_007285-T1.cds;Parent=SHZ1654_007285-T1;
tig00001111	mixed	CDS	15186	15238	.	+	2	ID=SHZ1654_007285-T1.cds;Parent=SHZ1654_007285-T1;
tig00001111	mixed	gene	25237	26979	.	+	.	ID=SHZ1654_007286;
tig00001111	mixed	mRNA	25237	26979	.	+	.	ID=SHZ1654_007286-T1;Parent=SHZ1654_007286;product=hypothetical protein;
tig00001111	mixed	exon	25237	25503	.	+	.	ID=SHZ1654_007286-T1.exon1;Parent=SHZ1654_007286-T1;
tig00001111	mixed	exon	26806	26979	.	+	.	ID=SHZ1654_007286-T1.exon2;Parent=SHZ1654_007286-T1;
tig00001111	mixed	CDS	25237	25503	.	+	0	ID=SHZ1654_007286-T1.cds;Parent=SHZ1654_007286-T1;
tig00001111	mixed	CDS	26806	26979	.	+	0	ID=SHZ1654_007286-T1.cds;Parent=SHZ1654_007286-T1;
tig00001111	mixed	gene	29135	30862	.	-	.	ID=SHZ1654_007287;
tig00001111	mixed	mRNA	29135	30862	.	-	.	ID=SHZ1654_007287-T1;Parent=SHZ1654_007287;product=hypothetical protein;
tig00001111	mixed	exon	29135	30862	.	-	.	ID=SHZ1654_007287-T1.exon1;Parent=SHZ1654_007287-T1;
tig00001111	mixed	CDS	29135	30862	.	-	0	ID=SHZ1654_007287-T1.cds;Parent=SHZ1654_007287-T1;
tig00001111	mixed	gene	42225	42803	.	+	.	ID=SHZ1654_007288;
tig00001111	mixed	mRNA	42225	42803	.	+	.	ID=SHZ1654_007288-T1;Parent=SHZ1654_007288;product=hypothetical protein;
tig00001111	mixed	exon	42225	42535	.	+	.	ID=SHZ1654_007288-T1.exon1;Parent=SHZ1654_007288-T1;
tig00001111	mixed	exon	42716	42803	.	+	.	ID=SHZ1654_007288-T1.exon2;Parent=SHZ1654_007288-T1;
tig00001111	mixed	CDS	42225	42535	.	+	0	ID=SHZ1654_007288-T1.cds;Parent=SHZ1654_007288-T1;
tig00001111	mixed	CDS	42716	42803	.	+	1	ID=SHZ1654_007288-T1.cds;Parent=SHZ1654_007288-T1;
tig00001111	mixed	gene	50003	50074	.	-	.	ID=SHZ1654_007289;
tig00001111	mixed	tRNA	50003	50074	.	-	.	ID=SHZ1654_007289-T1;Parent=SHZ1654_007289;product=tRNA-Glu;
tig00001111	mixed	exon	50003	50074	.	-	.	ID=SHZ1654_007289-T1.exon1;Parent=SHZ1654_007289-T1;
tig00001111	mixed	gene	51678	52785	.	-	.	ID=SHZ1654_007290;
tig00001111	mixed	mRNA	51678	52785	.	-	.	ID=SHZ1654_007290-T1;Parent=SHZ1654_007290;product=hypothetical protein;
tig00001111	mixed	exon	52122	52785	.	-	.	ID=SHZ1654_007290-T1.exon1;Parent=SHZ1654_007290-T1;
tig00001111	mixed	exon	51904	51953	.	-	.	ID=SHZ1654_007290-T1.exon2;Parent=SHZ1654_007290-T1;
tig00001111	mixed	exon	51678	51749	.	-	.	ID=SHZ1654_007290-T1.exon3;Parent=SHZ1654_007290-T1;
tig00001111	mixed	CDS	52122	52785	.	-	0	ID=SHZ1654_007290-T1.cds;Parent=SHZ1654_007290-T1;
tig00001111	mixed	CDS	51904	51953	.	-	2	ID=SHZ1654_007290-T1.cds;Parent=SHZ1654_007290-T1;
tig00001111	mixed	CDS	51678	51749	.	-	0	ID=SHZ1654_007290-T1.cds;Parent=SHZ1654_007290-T1;
tig00001111	mixed	gene	57479	57778	.	-	.	ID=SHZ1654_007291;
tig00001111	mixed	mRNA	57479	57778	.	-	.	ID=SHZ1654_007291-T1;Parent=SHZ1654_007291;product=hypothetical protein;
tig00001111	mixed	exon	57479	57778	.	-	.	ID=SHZ1654_007291-T1.exon1;Parent=SHZ1654_007291-T1;
tig00001111	mixed	CDS	57479	57778	.	-	0	ID=SHZ1654_007291-T1.cds;Parent=SHZ1654_007291-T1;
tig00001111	mixed	gene	58059	59223	.	-	.	ID=SHZ1654_007292;
tig00001111	mixed	mRNA	58059	59223	.	-	.	ID=SHZ1654_007292-T1;Parent=SHZ1654_007292;product=hypothetical protein;
tig00001111	mixed	exon	59173	59223	.	-	.	ID=SHZ1654_007292-T1.exon1;Parent=SHZ1654_007292-T1;
tig00001111	mixed	exon	58567	58638	.	-	.	ID=SHZ1654_007292-T1.exon2;Parent=SHZ1654_007292-T1;
tig00001111	mixed	exon	58059	58385	.	-	.	ID=SHZ1654_007292-T1.exon3;Parent=SHZ1654_007292-T1;
tig00001111	mixed	CDS	59173	59223	.	-	0	ID=SHZ1654_007292-T1.cds;Parent=SHZ1654_007292-T1;
tig00001111	mixed	CDS	58567	58638	.	-	0	ID=SHZ1654_007292-T1.cds;Parent=SHZ1654_007292-T1;
tig00001111	mixed	CDS	58059	58385	.	-	0	ID=SHZ1654_007292-T1.cds;Parent=SHZ1654_007292-T1;
tig00001113	mixed	gene	19385	26311	.	+	.	ID=SHZ1654_007293;
tig00001113	mixed	mRNA	19385	26311	.	+	.	ID=SHZ1654_007293-T1;Parent=SHZ1654_007293;product=hypothetical protein;
tig00001113	mixed	exon	19385	19387	.	+	.	ID=SHZ1654_007293-T1.exon1;Parent=SHZ1654_007293-T1;
tig00001113	mixed	exon	19629	19828	.	+	.	ID=SHZ1654_007293-T1.exon2;Parent=SHZ1654_007293-T1;
tig00001113	mixed	exon	19951	20454	.	+	.	ID=SHZ1654_007293-T1.exon3;Parent=SHZ1654_007293-T1;
tig00001113	mixed	exon	21703	21796	.	+	.	ID=SHZ1654_007293-T1.exon4;Parent=SHZ1654_007293-T1;
tig00001113	mixed	exon	21894	22067	.	+	.	ID=SHZ1654_007293-T1.exon5;Parent=SHZ1654_007293-T1;
tig00001113	mixed	exon	22145	22234	.	+	.	ID=SHZ1654_007293-T1.exon6;Parent=SHZ1654_007293-T1;
tig00001113	mixed	exon	26129	26311	.	+	.	ID=SHZ1654_007293-T1.exon7;Parent=SHZ1654_007293-T1;
tig00001113	mixed	CDS	19385	19387	.	+	0	ID=SHZ1654_007293-T1.cds;Parent=SHZ1654_007293-T1;
tig00001113	mixed	CDS	19629	19828	.	+	0	ID=SHZ1654_007293-T1.cds;Parent=SHZ1654_007293-T1;
tig00001113	mixed	CDS	19951	20454	.	+	1	ID=SHZ1654_007293-T1.cds;Parent=SHZ1654_007293-T1;
tig00001113	mixed	CDS	21703	21796	.	+	1	ID=SHZ1654_007293-T1.cds;Parent=SHZ1654_007293-T1;
tig00001113	mixed	CDS	21894	22067	.	+	0	ID=SHZ1654_007293-T1.cds;Parent=SHZ1654_007293-T1;
tig00001113	mixed	CDS	22145	22234	.	+	0	ID=SHZ1654_007293-T1.cds;Parent=SHZ1654_007293-T1;
tig00001113	mixed	CDS	26129	26311	.	+	0	ID=SHZ1654_007293-T1.cds;Parent=SHZ1654_007293-T1;
tig00001113	mixed	gene	33437	46173	.	+	.	ID=SHZ1654_007294;
tig00001113	mixed	mRNA	33437	46173	.	+	.	ID=SHZ1654_007294-T1;Parent=SHZ1654_007294;product=hypothetical protein;
tig00001113	mixed	exon	33437	33472	.	+	.	ID=SHZ1654_007294-T1.exon1;Parent=SHZ1654_007294-T1;
tig00001113	mixed	exon	41431	41508	.	+	.	ID=SHZ1654_007294-T1.exon2;Parent=SHZ1654_007294-T1;
tig00001113	mixed	exon	43721	43855	.	+	.	ID=SHZ1654_007294-T1.exon3;Parent=SHZ1654_007294-T1;
tig00001113	mixed	exon	45832	45939	.	+	.	ID=SHZ1654_007294-T1.exon4;Parent=SHZ1654_007294-T1;
tig00001113	mixed	exon	46090	46173	.	+	.	ID=SHZ1654_007294-T1.exon5;Parent=SHZ1654_007294-T1;
tig00001113	mixed	CDS	33437	33472	.	+	0	ID=SHZ1654_007294-T1.cds;Parent=SHZ1654_007294-T1;
tig00001113	mixed	CDS	41431	41508	.	+	0	ID=SHZ1654_007294-T1.cds;Parent=SHZ1654_007294-T1;
tig00001113	mixed	CDS	43721	43855	.	+	0	ID=SHZ1654_007294-T1.cds;Parent=SHZ1654_007294-T1;
tig00001113	mixed	CDS	45832	45939	.	+	0	ID=SHZ1654_007294-T1.cds;Parent=SHZ1654_007294-T1;
tig00001113	mixed	CDS	46090	46173	.	+	0	ID=SHZ1654_007294-T1.cds;Parent=SHZ1654_007294-T1;
tig00001113	mixed	gene	62985	67525	.	-	.	ID=SHZ1654_007295;
tig00001113	mixed	mRNA	62985	67525	.	-	.	ID=SHZ1654_007295-T1;Parent=SHZ1654_007295;product=hypothetical protein;
tig00001113	mixed	exon	66893	67525	.	-	.	ID=SHZ1654_007295-T1.exon1;Parent=SHZ1654_007295-T1;
tig00001113	mixed	exon	66003	66215	.	-	.	ID=SHZ1654_007295-T1.exon2;Parent=SHZ1654_007295-T1;
tig00001113	mixed	exon	65688	65888	.	-	.	ID=SHZ1654_007295-T1.exon3;Parent=SHZ1654_007295-T1;
tig00001113	mixed	exon	64617	64724	.	-	.	ID=SHZ1654_007295-T1.exon4;Parent=SHZ1654_007295-T1;
tig00001113	mixed	exon	64319	64456	.	-	.	ID=SHZ1654_007295-T1.exon5;Parent=SHZ1654_007295-T1;
tig00001113	mixed	exon	63974	64225	.	-	.	ID=SHZ1654_007295-T1.exon6;Parent=SHZ1654_007295-T1;
tig00001113	mixed	exon	63273	63593	.	-	.	ID=SHZ1654_007295-T1.exon7;Parent=SHZ1654_007295-T1;
tig00001113	mixed	exon	62985	63152	.	-	.	ID=SHZ1654_007295-T1.exon8;Parent=SHZ1654_007295-T1;
tig00001113	mixed	CDS	66893	67525	.	-	0	ID=SHZ1654_007295-T1.cds;Parent=SHZ1654_007295-T1;
tig00001113	mixed	CDS	66003	66215	.	-	0	ID=SHZ1654_007295-T1.cds;Parent=SHZ1654_007295-T1;
tig00001113	mixed	CDS	65688	65888	.	-	0	ID=SHZ1654_007295-T1.cds;Parent=SHZ1654_007295-T1;
tig00001113	mixed	CDS	64617	64724	.	-	0	ID=SHZ1654_007295-T1.cds;Parent=SHZ1654_007295-T1;
tig00001113	mixed	CDS	64319	64456	.	-	0	ID=SHZ1654_007295-T1.cds;Parent=SHZ1654_007295-T1;
tig00001113	mixed	CDS	63974	64225	.	-	0	ID=SHZ1654_007295-T1.cds;Parent=SHZ1654_007295-T1;
tig00001113	mixed	CDS	63273	63593	.	-	0	ID=SHZ1654_007295-T1.cds;Parent=SHZ1654_007295-T1;
tig00001113	mixed	CDS	62985	63152	.	-	0	ID=SHZ1654_007295-T1.cds;Parent=SHZ1654_007295-T1;
tig00001113	mixed	gene	79284	96034	.	+	.	ID=SHZ1654_007296;
tig00001113	mixed	mRNA	79284	96034	.	+	.	ID=SHZ1654_007296-T1;Parent=SHZ1654_007296;product=hypothetical protein;
tig00001113	mixed	exon	79284	79321	.	+	.	ID=SHZ1654_007296-T1.exon1;Parent=SHZ1654_007296-T1;
tig00001113	mixed	exon	81418	81495	.	+	.	ID=SHZ1654_007296-T1.exon2;Parent=SHZ1654_007296-T1;
tig00001113	mixed	exon	81583	81703	.	+	.	ID=SHZ1654_007296-T1.exon3;Parent=SHZ1654_007296-T1;
tig00001113	mixed	exon	82132	82204	.	+	.	ID=SHZ1654_007296-T1.exon4;Parent=SHZ1654_007296-T1;
tig00001113	mixed	exon	82340	82570	.	+	.	ID=SHZ1654_007296-T1.exon5;Parent=SHZ1654_007296-T1;
tig00001113	mixed	exon	83720	83883	.	+	.	ID=SHZ1654_007296-T1.exon6;Parent=SHZ1654_007296-T1;
tig00001113	mixed	exon	86137	86277	.	+	.	ID=SHZ1654_007296-T1.exon7;Parent=SHZ1654_007296-T1;
tig00001113	mixed	exon	87127	87186	.	+	.	ID=SHZ1654_007296-T1.exon8;Parent=SHZ1654_007296-T1;
tig00001113	mixed	exon	88729	88893	.	+	.	ID=SHZ1654_007296-T1.exon9;Parent=SHZ1654_007296-T1;
tig00001113	mixed	exon	92064	92120	.	+	.	ID=SHZ1654_007296-T1.exon10;Parent=SHZ1654_007296-T1;
tig00001113	mixed	exon	92535	92599	.	+	.	ID=SHZ1654_007296-T1.exon11;Parent=SHZ1654_007296-T1;
tig00001113	mixed	exon	94828	94951	.	+	.	ID=SHZ1654_007296-T1.exon12;Parent=SHZ1654_007296-T1;
tig00001113	mixed	exon	95638	95775	.	+	.	ID=SHZ1654_007296-T1.exon13;Parent=SHZ1654_007296-T1;
tig00001113	mixed	exon	95894	96034	.	+	.	ID=SHZ1654_007296-T1.exon14;Parent=SHZ1654_007296-T1;
tig00001113	mixed	CDS	79284	79321	.	+	0	ID=SHZ1654_007296-T1.cds;Parent=SHZ1654_007296-T1;
tig00001113	mixed	CDS	81418	81495	.	+	1	ID=SHZ1654_007296-T1.cds;Parent=SHZ1654_007296-T1;
tig00001113	mixed	CDS	81583	81703	.	+	1	ID=SHZ1654_007296-T1.cds;Parent=SHZ1654_007296-T1;
tig00001113	mixed	CDS	82132	82204	.	+	0	ID=SHZ1654_007296-T1.cds;Parent=SHZ1654_007296-T1;
tig00001113	mixed	CDS	82340	82570	.	+	2	ID=SHZ1654_007296-T1.cds;Parent=SHZ1654_007296-T1;
tig00001113	mixed	CDS	83720	83883	.	+	2	ID=SHZ1654_007296-T1.cds;Parent=SHZ1654_007296-T1;
tig00001113	mixed	CDS	86137	86277	.	+	0	ID=SHZ1654_007296-T1.cds;Parent=SHZ1654_007296-T1;
tig00001113	mixed	CDS	87127	87186	.	+	0	ID=SHZ1654_007296-T1.cds;Parent=SHZ1654_007296-T1;
tig00001113	mixed	CDS	88729	88893	.	+	0	ID=SHZ1654_007296-T1.cds;Parent=SHZ1654_007296-T1;
tig00001113	mixed	CDS	92064	92120	.	+	0	ID=SHZ1654_007296-T1.cds;Parent=SHZ1654_007296-T1;
tig00001113	mixed	CDS	92535	92599	.	+	0	ID=SHZ1654_007296-T1.cds;Parent=SHZ1654_007296-T1;
tig00001113	mixed	CDS	94828	94951	.	+	1	ID=SHZ1654_007296-T1.cds;Parent=SHZ1654_007296-T1;
tig00001113	mixed	CDS	95638	95775	.	+	0	ID=SHZ1654_007296-T1.cds;Parent=SHZ1654_007296-T1;
tig00001113	mixed	CDS	95894	96034	.	+	0	ID=SHZ1654_007296-T1.cds;Parent=SHZ1654_007296-T1;
tig00001113	mixed	gene	109805	113555	.	+	.	ID=SHZ1654_007297;
tig00001113	mixed	mRNA	109805	113555	.	+	.	ID=SHZ1654_007297-T1;Parent=SHZ1654_007297;product=hypothetical protein;
tig00001113	mixed	exon	109805	111907	.	+	.	ID=SHZ1654_007297-T1.exon1;Parent=SHZ1654_007297-T1;
tig00001113	mixed	exon	112031	112351	.	+	.	ID=SHZ1654_007297-T1.exon2;Parent=SHZ1654_007297-T1;
tig00001113	mixed	exon	112429	112515	.	+	.	ID=SHZ1654_007297-T1.exon3;Parent=SHZ1654_007297-T1;
tig00001113	mixed	exon	113214	113555	.	+	.	ID=SHZ1654_007297-T1.exon4;Parent=SHZ1654_007297-T1;
tig00001113	mixed	CDS	109805	111907	.	+	0	ID=SHZ1654_007297-T1.cds;Parent=SHZ1654_007297-T1;
tig00001113	mixed	CDS	112031	112351	.	+	0	ID=SHZ1654_007297-T1.cds;Parent=SHZ1654_007297-T1;
tig00001113	mixed	CDS	112429	112515	.	+	0	ID=SHZ1654_007297-T1.cds;Parent=SHZ1654_007297-T1;
tig00001113	mixed	CDS	113214	113555	.	+	0	ID=SHZ1654_007297-T1.cds;Parent=SHZ1654_007297-T1;
tig00001113	mixed	gene	113663	120250	.	+	.	ID=SHZ1654_007298;
tig00001113	mixed	mRNA	113663	120250	.	+	.	ID=SHZ1654_007298-T1;Parent=SHZ1654_007298;product=hypothetical protein;
tig00001113	mixed	exon	113663	113902	.	+	.	ID=SHZ1654_007298-T1.exon1;Parent=SHZ1654_007298-T1;
tig00001113	mixed	exon	114043	114207	.	+	.	ID=SHZ1654_007298-T1.exon2;Parent=SHZ1654_007298-T1;
tig00001113	mixed	exon	115506	115800	.	+	.	ID=SHZ1654_007298-T1.exon3;Parent=SHZ1654_007298-T1;
tig00001113	mixed	exon	116247	116461	.	+	.	ID=SHZ1654_007298-T1.exon4;Parent=SHZ1654_007298-T1;
tig00001113	mixed	exon	118129	118434	.	+	.	ID=SHZ1654_007298-T1.exon5;Parent=SHZ1654_007298-T1;
tig00001113	mixed	exon	118604	118667	.	+	.	ID=SHZ1654_007298-T1.exon6;Parent=SHZ1654_007298-T1;
tig00001113	mixed	exon	118779	119018	.	+	.	ID=SHZ1654_007298-T1.exon7;Parent=SHZ1654_007298-T1;
tig00001113	mixed	exon	120138	120250	.	+	.	ID=SHZ1654_007298-T1.exon8;Parent=SHZ1654_007298-T1;
tig00001113	mixed	CDS	113663	113902	.	+	0	ID=SHZ1654_007298-T1.cds;Parent=SHZ1654_007298-T1;
tig00001113	mixed	CDS	114043	114207	.	+	0	ID=SHZ1654_007298-T1.cds;Parent=SHZ1654_007298-T1;
tig00001113	mixed	CDS	115506	115800	.	+	0	ID=SHZ1654_007298-T1.cds;Parent=SHZ1654_007298-T1;
tig00001113	mixed	CDS	116247	116461	.	+	2	ID=SHZ1654_007298-T1.cds;Parent=SHZ1654_007298-T1;
tig00001113	mixed	CDS	118129	118434	.	+	0	ID=SHZ1654_007298-T1.cds;Parent=SHZ1654_007298-T1;
tig00001113	mixed	CDS	118604	118667	.	+	0	ID=SHZ1654_007298-T1.cds;Parent=SHZ1654_007298-T1;
tig00001113	mixed	CDS	118779	119018	.	+	2	ID=SHZ1654_007298-T1.cds;Parent=SHZ1654_007298-T1;
tig00001113	mixed	CDS	120138	120250	.	+	2	ID=SHZ1654_007298-T1.cds;Parent=SHZ1654_007298-T1;
tig00001113	mixed	gene	120310	122170	.	-	.	ID=SHZ1654_007299;
tig00001113	mixed	mRNA	120310	122170	.	-	.	ID=SHZ1654_007299-T1;Parent=SHZ1654_007299;product=hypothetical protein;
tig00001113	mixed	exon	121161	122170	.	-	.	ID=SHZ1654_007299-T1.exon1;Parent=SHZ1654_007299-T1;
tig00001113	mixed	exon	120310	120376	.	-	.	ID=SHZ1654_007299-T1.exon2;Parent=SHZ1654_007299-T1;
tig00001113	mixed	CDS	121161	122170	.	-	0	ID=SHZ1654_007299-T1.cds;Parent=SHZ1654_007299-T1;
tig00001113	mixed	CDS	120310	120376	.	-	1	ID=SHZ1654_007299-T1.cds;Parent=SHZ1654_007299-T1;
tig00001113	mixed	gene	123443	124703	.	-	.	ID=SHZ1654_007300;
tig00001113	mixed	mRNA	123443	124703	.	-	.	ID=SHZ1654_007300-T1;Parent=SHZ1654_007300;product=hypothetical protein;
tig00001113	mixed	exon	124503	124703	.	-	.	ID=SHZ1654_007300-T1.exon1;Parent=SHZ1654_007300-T1;
tig00001113	mixed	exon	123443	123781	.	-	.	ID=SHZ1654_007300-T1.exon2;Parent=SHZ1654_007300-T1;
tig00001113	mixed	CDS	124503	124703	.	-	0	ID=SHZ1654_007300-T1.cds;Parent=SHZ1654_007300-T1;
tig00001113	mixed	CDS	123443	123781	.	-	0	ID=SHZ1654_007300-T1.cds;Parent=SHZ1654_007300-T1;
tig00001113	mixed	gene	124808	126077	.	-	.	ID=SHZ1654_007301;
tig00001113	mixed	mRNA	124808	126077	.	-	.	ID=SHZ1654_007301-T1;Parent=SHZ1654_007301;product=hypothetical protein;
tig00001113	mixed	exon	126060	126077	.	-	.	ID=SHZ1654_007301-T1.exon1;Parent=SHZ1654_007301-T1;
tig00001113	mixed	exon	124808	125158	.	-	.	ID=SHZ1654_007301-T1.exon2;Parent=SHZ1654_007301-T1;
tig00001113	mixed	CDS	126060	126077	.	-	0	ID=SHZ1654_007301-T1.cds;Parent=SHZ1654_007301-T1;
tig00001113	mixed	CDS	124808	125158	.	-	0	ID=SHZ1654_007301-T1.cds;Parent=SHZ1654_007301-T1;
tig00001113	mixed	gene	134824	135151	.	+	.	ID=SHZ1654_007302;
tig00001113	mixed	mRNA	134824	135151	.	+	.	ID=SHZ1654_007302-T1;Parent=SHZ1654_007302;product=hypothetical protein;
tig00001113	mixed	exon	134824	134917	.	+	.	ID=SHZ1654_007302-T1.exon1;Parent=SHZ1654_007302-T1;
tig00001113	mixed	exon	135051	135151	.	+	.	ID=SHZ1654_007302-T1.exon2;Parent=SHZ1654_007302-T1;
tig00001113	mixed	CDS	134824	134917	.	+	0	ID=SHZ1654_007302-T1.cds;Parent=SHZ1654_007302-T1;
tig00001113	mixed	CDS	135051	135151	.	+	2	ID=SHZ1654_007302-T1.cds;Parent=SHZ1654_007302-T1;
tig00001113	mixed	gene	135795	141263	.	+	.	ID=SHZ1654_007303;
tig00001113	mixed	mRNA	135795	141263	.	+	.	ID=SHZ1654_007303-T1;Parent=SHZ1654_007303;product=hypothetical protein;
tig00001113	mixed	exon	135795	136052	.	+	.	ID=SHZ1654_007303-T1.exon1;Parent=SHZ1654_007303-T1;
tig00001113	mixed	exon	136169	136253	.	+	.	ID=SHZ1654_007303-T1.exon2;Parent=SHZ1654_007303-T1;
tig00001113	mixed	exon	136348	136418	.	+	.	ID=SHZ1654_007303-T1.exon3;Parent=SHZ1654_007303-T1;
tig00001113	mixed	exon	138128	138259	.	+	.	ID=SHZ1654_007303-T1.exon4;Parent=SHZ1654_007303-T1;
tig00001113	mixed	exon	141144	141263	.	+	.	ID=SHZ1654_007303-T1.exon5;Parent=SHZ1654_007303-T1;
tig00001113	mixed	CDS	135795	136052	.	+	0	ID=SHZ1654_007303-T1.cds;Parent=SHZ1654_007303-T1;
tig00001113	mixed	CDS	136169	136253	.	+	0	ID=SHZ1654_007303-T1.cds;Parent=SHZ1654_007303-T1;
tig00001113	mixed	CDS	136348	136418	.	+	2	ID=SHZ1654_007303-T1.cds;Parent=SHZ1654_007303-T1;
tig00001113	mixed	CDS	138128	138259	.	+	0	ID=SHZ1654_007303-T1.cds;Parent=SHZ1654_007303-T1;
tig00001113	mixed	CDS	141144	141263	.	+	0	ID=SHZ1654_007303-T1.cds;Parent=SHZ1654_007303-T1;
tig00001113	mixed	gene	141443	143329	.	+	.	ID=SHZ1654_007304;
tig00001113	mixed	mRNA	141443	143329	.	+	.	ID=SHZ1654_007304-T1;Parent=SHZ1654_007304;product=hypothetical protein;
tig00001113	mixed	exon	141443	141526	.	+	.	ID=SHZ1654_007304-T1.exon1;Parent=SHZ1654_007304-T1;
tig00001113	mixed	exon	141597	141665	.	+	.	ID=SHZ1654_007304-T1.exon2;Parent=SHZ1654_007304-T1;
tig00001113	mixed	exon	142946	143066	.	+	.	ID=SHZ1654_007304-T1.exon3;Parent=SHZ1654_007304-T1;
tig00001113	mixed	exon	143190	143329	.	+	.	ID=SHZ1654_007304-T1.exon4;Parent=SHZ1654_007304-T1;
tig00001113	mixed	CDS	141443	141526	.	+	0	ID=SHZ1654_007304-T1.cds;Parent=SHZ1654_007304-T1;
tig00001113	mixed	CDS	141597	141665	.	+	0	ID=SHZ1654_007304-T1.cds;Parent=SHZ1654_007304-T1;
tig00001113	mixed	CDS	142946	143066	.	+	0	ID=SHZ1654_007304-T1.cds;Parent=SHZ1654_007304-T1;
tig00001113	mixed	CDS	143190	143329	.	+	2	ID=SHZ1654_007304-T1.cds;Parent=SHZ1654_007304-T1;
tig00001113	mixed	gene	144101	149878	.	+	.	ID=SHZ1654_007305;
tig00001113	mixed	mRNA	144101	149878	.	+	.	ID=SHZ1654_007305-T1;Parent=SHZ1654_007305;product=hypothetical protein;
tig00001113	mixed	exon	144101	144467	.	+	.	ID=SHZ1654_007305-T1.exon1;Parent=SHZ1654_007305-T1;
tig00001113	mixed	exon	149805	149878	.	+	.	ID=SHZ1654_007305-T1.exon2;Parent=SHZ1654_007305-T1;
tig00001113	mixed	CDS	144101	144467	.	+	0	ID=SHZ1654_007305-T1.cds;Parent=SHZ1654_007305-T1;
tig00001113	mixed	CDS	149805	149878	.	+	2	ID=SHZ1654_007305-T1.cds;Parent=SHZ1654_007305-T1;
tig00001113	mixed	gene	150710	151228	.	+	.	ID=SHZ1654_007306;
tig00001113	mixed	mRNA	150710	151228	.	+	.	ID=SHZ1654_007306-T1;Parent=SHZ1654_007306;product=hypothetical protein;
tig00001113	mixed	exon	150710	150997	.	+	.	ID=SHZ1654_007306-T1.exon1;Parent=SHZ1654_007306-T1;
tig00001113	mixed	exon	151217	151228	.	+	.	ID=SHZ1654_007306-T1.exon2;Parent=SHZ1654_007306-T1;
tig00001113	mixed	CDS	150710	150997	.	+	0	ID=SHZ1654_007306-T1.cds;Parent=SHZ1654_007306-T1;
tig00001113	mixed	CDS	151217	151228	.	+	0	ID=SHZ1654_007306-T1.cds;Parent=SHZ1654_007306-T1;
tig00001113	mixed	gene	151404	153236	.	+	.	ID=SHZ1654_007307;
tig00001113	mixed	mRNA	151404	153236	.	+	.	ID=SHZ1654_007307-T1;Parent=SHZ1654_007307;product=hypothetical protein;
tig00001113	mixed	exon	151404	153236	.	+	.	ID=SHZ1654_007307-T1.exon1;Parent=SHZ1654_007307-T1;
tig00001113	mixed	CDS	151404	153236	.	+	0	ID=SHZ1654_007307-T1.cds;Parent=SHZ1654_007307-T1;
tig00001113	mixed	gene	155033	157333	.	+	.	ID=SHZ1654_007308;
tig00001113	mixed	mRNA	155033	157333	.	+	.	ID=SHZ1654_007308-T1;Parent=SHZ1654_007308;product=hypothetical protein;
tig00001113	mixed	exon	155033	157333	.	+	.	ID=SHZ1654_007308-T1.exon1;Parent=SHZ1654_007308-T1;
tig00001113	mixed	CDS	155033	157333	.	+	0	ID=SHZ1654_007308-T1.cds;Parent=SHZ1654_007308-T1;
tig00001116	mixed	gene	30	559	.	-	.	ID=SHZ1654_007309;
tig00001116	mixed	mRNA	30	559	.	-	.	ID=SHZ1654_007309-T1;Parent=SHZ1654_007309;product=hypothetical protein;
tig00001116	mixed	exon	548	559	.	-	.	ID=SHZ1654_007309-T1.exon1;Parent=SHZ1654_007309-T1;
tig00001116	mixed	exon	305	448	.	-	.	ID=SHZ1654_007309-T1.exon2;Parent=SHZ1654_007309-T1;
tig00001116	mixed	exon	30	150	.	-	.	ID=SHZ1654_007309-T1.exon3;Parent=SHZ1654_007309-T1;
tig00001116	mixed	CDS	548	559	.	-	0	ID=SHZ1654_007309-T1.cds;Parent=SHZ1654_007309-T1;
tig00001116	mixed	CDS	305	448	.	-	0	ID=SHZ1654_007309-T1.cds;Parent=SHZ1654_007309-T1;
tig00001116	mixed	CDS	30	150	.	-	0	ID=SHZ1654_007309-T1.cds;Parent=SHZ1654_007309-T1;
tig00001116	mixed	gene	1467	4808	.	+	.	ID=SHZ1654_007310;
tig00001116	mixed	mRNA	1467	4808	.	+	.	ID=SHZ1654_007310-T1;Parent=SHZ1654_007310;product=hypothetical protein;
tig00001116	mixed	exon	1467	4808	.	+	.	ID=SHZ1654_007310-T1.exon1;Parent=SHZ1654_007310-T1;
tig00001116	mixed	CDS	1467	4808	.	+	0	ID=SHZ1654_007310-T1.cds;Parent=SHZ1654_007310-T1;
tig00001116	mixed	gene	10211	15951	.	-	.	ID=SHZ1654_007311;
tig00001116	mixed	mRNA	10211	15951	.	-	.	ID=SHZ1654_007311-T1;Parent=SHZ1654_007311;product=hypothetical protein;
tig00001116	mixed	exon	15760	15951	.	-	.	ID=SHZ1654_007311-T1.exon1;Parent=SHZ1654_007311-T1;
tig00001116	mixed	exon	15543	15665	.	-	.	ID=SHZ1654_007311-T1.exon2;Parent=SHZ1654_007311-T1;
tig00001116	mixed	exon	15297	15470	.	-	.	ID=SHZ1654_007311-T1.exon3;Parent=SHZ1654_007311-T1;
tig00001116	mixed	exon	14878	14970	.	-	.	ID=SHZ1654_007311-T1.exon4;Parent=SHZ1654_007311-T1;
tig00001116	mixed	exon	14636	14719	.	-	.	ID=SHZ1654_007311-T1.exon5;Parent=SHZ1654_007311-T1;
tig00001116	mixed	exon	14489	14544	.	-	.	ID=SHZ1654_007311-T1.exon6;Parent=SHZ1654_007311-T1;
tig00001116	mixed	exon	14278	14371	.	-	.	ID=SHZ1654_007311-T1.exon7;Parent=SHZ1654_007311-T1;
tig00001116	mixed	exon	14056	14168	.	-	.	ID=SHZ1654_007311-T1.exon8;Parent=SHZ1654_007311-T1;
tig00001116	mixed	exon	12101	12173	.	-	.	ID=SHZ1654_007311-T1.exon9;Parent=SHZ1654_007311-T1;
tig00001116	mixed	exon	11920	12000	.	-	.	ID=SHZ1654_007311-T1.exon10;Parent=SHZ1654_007311-T1;
tig00001116	mixed	exon	11750	11836	.	-	.	ID=SHZ1654_007311-T1.exon11;Parent=SHZ1654_007311-T1;
tig00001116	mixed	exon	11560	11664	.	-	.	ID=SHZ1654_007311-T1.exon12;Parent=SHZ1654_007311-T1;
tig00001116	mixed	exon	10866	10972	.	-	.	ID=SHZ1654_007311-T1.exon13;Parent=SHZ1654_007311-T1;
tig00001116	mixed	exon	10562	10622	.	-	.	ID=SHZ1654_007311-T1.exon14;Parent=SHZ1654_007311-T1;
tig00001116	mixed	exon	10211	10312	.	-	.	ID=SHZ1654_007311-T1.exon15;Parent=SHZ1654_007311-T1;
tig00001116	mixed	CDS	15760	15951	.	-	0	ID=SHZ1654_007311-T1.cds;Parent=SHZ1654_007311-T1;
tig00001116	mixed	CDS	15543	15665	.	-	0	ID=SHZ1654_007311-T1.cds;Parent=SHZ1654_007311-T1;
tig00001116	mixed	CDS	15297	15470	.	-	0	ID=SHZ1654_007311-T1.cds;Parent=SHZ1654_007311-T1;
tig00001116	mixed	CDS	14878	14970	.	-	0	ID=SHZ1654_007311-T1.cds;Parent=SHZ1654_007311-T1;
tig00001116	mixed	CDS	14636	14719	.	-	0	ID=SHZ1654_007311-T1.cds;Parent=SHZ1654_007311-T1;
tig00001116	mixed	CDS	14489	14544	.	-	0	ID=SHZ1654_007311-T1.cds;Parent=SHZ1654_007311-T1;
tig00001116	mixed	CDS	14278	14371	.	-	1	ID=SHZ1654_007311-T1.cds;Parent=SHZ1654_007311-T1;
tig00001116	mixed	CDS	14056	14168	.	-	0	ID=SHZ1654_007311-T1.cds;Parent=SHZ1654_007311-T1;
tig00001116	mixed	CDS	12101	12173	.	-	1	ID=SHZ1654_007311-T1.cds;Parent=SHZ1654_007311-T1;
tig00001116	mixed	CDS	11920	12000	.	-	0	ID=SHZ1654_007311-T1.cds;Parent=SHZ1654_007311-T1;
tig00001116	mixed	CDS	11750	11836	.	-	0	ID=SHZ1654_007311-T1.cds;Parent=SHZ1654_007311-T1;
tig00001116	mixed	CDS	11560	11664	.	-	0	ID=SHZ1654_007311-T1.cds;Parent=SHZ1654_007311-T1;
tig00001116	mixed	CDS	10866	10972	.	-	0	ID=SHZ1654_007311-T1.cds;Parent=SHZ1654_007311-T1;
tig00001116	mixed	CDS	10562	10622	.	-	1	ID=SHZ1654_007311-T1.cds;Parent=SHZ1654_007311-T1;
tig00001116	mixed	CDS	10211	10312	.	-	0	ID=SHZ1654_007311-T1.cds;Parent=SHZ1654_007311-T1;
tig00001116	mixed	gene	18482	18879	.	-	.	ID=SHZ1654_007312;
tig00001116	mixed	mRNA	18482	18879	.	-	.	ID=SHZ1654_007312-T1;Parent=SHZ1654_007312;product=hypothetical protein;
tig00001116	mixed	exon	18848	18879	.	-	.	ID=SHZ1654_007312-T1.exon1;Parent=SHZ1654_007312-T1;
tig00001116	mixed	exon	18482	18647	.	-	.	ID=SHZ1654_007312-T1.exon2;Parent=SHZ1654_007312-T1;
tig00001116	mixed	CDS	18848	18879	.	-	0	ID=SHZ1654_007312-T1.cds;Parent=SHZ1654_007312-T1;
tig00001116	mixed	CDS	18482	18647	.	-	1	ID=SHZ1654_007312-T1.cds;Parent=SHZ1654_007312-T1;
tig00001116	mixed	gene	43578	57757	.	-	.	ID=SHZ1654_007313;
tig00001116	mixed	mRNA	43578	57757	.	-	.	ID=SHZ1654_007313-T1;Parent=SHZ1654_007313;product=hypothetical protein;
tig00001116	mixed	exon	57347	57757	.	-	.	ID=SHZ1654_007313-T1.exon1;Parent=SHZ1654_007313-T1;
tig00001116	mixed	exon	56562	56885	.	-	.	ID=SHZ1654_007313-T1.exon2;Parent=SHZ1654_007313-T1;
tig00001116	mixed	exon	55833	56435	.	-	.	ID=SHZ1654_007313-T1.exon3;Parent=SHZ1654_007313-T1;
tig00001116	mixed	exon	55532	55705	.	-	.	ID=SHZ1654_007313-T1.exon4;Parent=SHZ1654_007313-T1;
tig00001116	mixed	exon	50243	50473	.	-	.	ID=SHZ1654_007313-T1.exon5;Parent=SHZ1654_007313-T1;
tig00001116	mixed	exon	49870	50153	.	-	.	ID=SHZ1654_007313-T1.exon6;Parent=SHZ1654_007313-T1;
tig00001116	mixed	exon	43578	43914	.	-	.	ID=SHZ1654_007313-T1.exon7;Parent=SHZ1654_007313-T1;
tig00001116	mixed	CDS	57347	57757	.	-	0	ID=SHZ1654_007313-T1.cds;Parent=SHZ1654_007313-T1;
tig00001116	mixed	CDS	56562	56885	.	-	0	ID=SHZ1654_007313-T1.cds;Parent=SHZ1654_007313-T1;
tig00001116	mixed	CDS	55833	56435	.	-	0	ID=SHZ1654_007313-T1.cds;Parent=SHZ1654_007313-T1;
tig00001116	mixed	CDS	55532	55705	.	-	0	ID=SHZ1654_007313-T1.cds;Parent=SHZ1654_007313-T1;
tig00001116	mixed	CDS	50243	50473	.	-	0	ID=SHZ1654_007313-T1.cds;Parent=SHZ1654_007313-T1;
tig00001116	mixed	CDS	49870	50153	.	-	0	ID=SHZ1654_007313-T1.cds;Parent=SHZ1654_007313-T1;
tig00001116	mixed	CDS	43578	43914	.	-	1	ID=SHZ1654_007313-T1.cds;Parent=SHZ1654_007313-T1;
tig00001116	mixed	gene	74671	75433	.	-	.	ID=SHZ1654_007314;
tig00001116	mixed	mRNA	74671	75433	.	-	.	ID=SHZ1654_007314-T1;Parent=SHZ1654_007314;product=hypothetical protein;
tig00001116	mixed	exon	75302	75433	.	-	.	ID=SHZ1654_007314-T1.exon1;Parent=SHZ1654_007314-T1;
tig00001116	mixed	exon	75151	75210	.	-	.	ID=SHZ1654_007314-T1.exon2;Parent=SHZ1654_007314-T1;
tig00001116	mixed	exon	74671	74910	.	-	.	ID=SHZ1654_007314-T1.exon3;Parent=SHZ1654_007314-T1;
tig00001116	mixed	CDS	75302	75433	.	-	0	ID=SHZ1654_007314-T1.cds;Parent=SHZ1654_007314-T1;
tig00001116	mixed	CDS	75151	75210	.	-	0	ID=SHZ1654_007314-T1.cds;Parent=SHZ1654_007314-T1;
tig00001116	mixed	CDS	74671	74910	.	-	0	ID=SHZ1654_007314-T1.cds;Parent=SHZ1654_007314-T1;
tig00001116	mixed	gene	76346	79954	.	-	.	ID=SHZ1654_007315;
tig00001116	mixed	mRNA	76346	79954	.	-	.	ID=SHZ1654_007315-T1;Parent=SHZ1654_007315;product=hypothetical protein;
tig00001116	mixed	exon	79901	79954	.	-	.	ID=SHZ1654_007315-T1.exon1;Parent=SHZ1654_007315-T1;
tig00001116	mixed	exon	79726	79824	.	-	.	ID=SHZ1654_007315-T1.exon2;Parent=SHZ1654_007315-T1;
tig00001116	mixed	exon	76346	76432	.	-	.	ID=SHZ1654_007315-T1.exon3;Parent=SHZ1654_007315-T1;
tig00001116	mixed	CDS	79901	79954	.	-	0	ID=SHZ1654_007315-T1.cds;Parent=SHZ1654_007315-T1;
tig00001116	mixed	CDS	79726	79824	.	-	0	ID=SHZ1654_007315-T1.cds;Parent=SHZ1654_007315-T1;
tig00001116	mixed	CDS	76346	76432	.	-	0	ID=SHZ1654_007315-T1.cds;Parent=SHZ1654_007315-T1;
tig00001117	mixed	gene	3595	6757	.	+	.	ID=SHZ1654_007316;
tig00001117	mixed	mRNA	3595	6757	.	+	.	ID=SHZ1654_007316-T1;Parent=SHZ1654_007316;product=hypothetical protein;
tig00001117	mixed	exon	3595	6256	.	+	.	ID=SHZ1654_007316-T1.exon1;Parent=SHZ1654_007316-T1;
tig00001117	mixed	exon	6351	6757	.	+	.	ID=SHZ1654_007316-T1.exon2;Parent=SHZ1654_007316-T1;
tig00001117	mixed	CDS	3595	6256	.	+	0	ID=SHZ1654_007316-T1.cds;Parent=SHZ1654_007316-T1;
tig00001117	mixed	CDS	6351	6757	.	+	2	ID=SHZ1654_007316-T1.cds;Parent=SHZ1654_007316-T1;
tig00001117	mixed	gene	7882	14760	.	-	.	ID=SHZ1654_007317;
tig00001117	mixed	mRNA	7882	14760	.	-	.	ID=SHZ1654_007317-T1;Parent=SHZ1654_007317;product=hypothetical protein;
tig00001117	mixed	exon	14423	14760	.	-	.	ID=SHZ1654_007317-T1.exon1;Parent=SHZ1654_007317-T1;
tig00001117	mixed	exon	10974	11305	.	-	.	ID=SHZ1654_007317-T1.exon2;Parent=SHZ1654_007317-T1;
tig00001117	mixed	exon	10430	10565	.	-	.	ID=SHZ1654_007317-T1.exon3;Parent=SHZ1654_007317-T1;
tig00001117	mixed	exon	8023	8084	.	-	.	ID=SHZ1654_007317-T1.exon4;Parent=SHZ1654_007317-T1;
tig00001117	mixed	exon	7882	7931	.	-	.	ID=SHZ1654_007317-T1.exon5;Parent=SHZ1654_007317-T1;
tig00001117	mixed	CDS	14423	14760	.	-	0	ID=SHZ1654_007317-T1.cds;Parent=SHZ1654_007317-T1;
tig00001117	mixed	CDS	10974	11305	.	-	1	ID=SHZ1654_007317-T1.cds;Parent=SHZ1654_007317-T1;
tig00001117	mixed	CDS	10430	10565	.	-	2	ID=SHZ1654_007317-T1.cds;Parent=SHZ1654_007317-T1;
tig00001117	mixed	CDS	8023	8084	.	-	1	ID=SHZ1654_007317-T1.cds;Parent=SHZ1654_007317-T1;
tig00001117	mixed	CDS	7882	7931	.	-	2	ID=SHZ1654_007317-T1.cds;Parent=SHZ1654_007317-T1;
tig00001117	mixed	gene	15485	16093	.	-	.	ID=SHZ1654_007318;
tig00001117	mixed	mRNA	15485	16093	.	-	.	ID=SHZ1654_007318-T1;Parent=SHZ1654_007318;product=hypothetical protein;
tig00001117	mixed	exon	15485	16093	.	-	.	ID=SHZ1654_007318-T1.exon1;Parent=SHZ1654_007318-T1;
tig00001117	mixed	CDS	15485	16093	.	-	0	ID=SHZ1654_007318-T1.cds;Parent=SHZ1654_007318-T1;
tig00001117	mixed	gene	17014	25719	.	-	.	ID=SHZ1654_007319;
tig00001117	mixed	mRNA	17014	25719	.	-	.	ID=SHZ1654_007319-T1;Parent=SHZ1654_007319;product=hypothetical protein;
tig00001117	mixed	exon	25661	25719	.	-	.	ID=SHZ1654_007319-T1.exon1;Parent=SHZ1654_007319-T1;
tig00001117	mixed	exon	24453	24587	.	-	.	ID=SHZ1654_007319-T1.exon2;Parent=SHZ1654_007319-T1;
tig00001117	mixed	exon	21132	21319	.	-	.	ID=SHZ1654_007319-T1.exon3;Parent=SHZ1654_007319-T1;
tig00001117	mixed	exon	17014	17207	.	-	.	ID=SHZ1654_007319-T1.exon4;Parent=SHZ1654_007319-T1;
tig00001117	mixed	CDS	25661	25719	.	-	0	ID=SHZ1654_007319-T1.cds;Parent=SHZ1654_007319-T1;
tig00001117	mixed	CDS	24453	24587	.	-	1	ID=SHZ1654_007319-T1.cds;Parent=SHZ1654_007319-T1;
tig00001117	mixed	CDS	21132	21319	.	-	1	ID=SHZ1654_007319-T1.cds;Parent=SHZ1654_007319-T1;
tig00001117	mixed	CDS	17014	17207	.	-	2	ID=SHZ1654_007319-T1.cds;Parent=SHZ1654_007319-T1;
tig00001117	mixed	gene	27696	28787	.	+	.	ID=SHZ1654_007320;
tig00001117	mixed	mRNA	27696	28787	.	+	.	ID=SHZ1654_007320-T1;Parent=SHZ1654_007320;product=hypothetical protein;
tig00001117	mixed	exon	27696	27755	.	+	.	ID=SHZ1654_007320-T1.exon1;Parent=SHZ1654_007320-T1;
tig00001117	mixed	exon	28314	28787	.	+	.	ID=SHZ1654_007320-T1.exon2;Parent=SHZ1654_007320-T1;
tig00001117	mixed	CDS	27696	27755	.	+	0	ID=SHZ1654_007320-T1.cds;Parent=SHZ1654_007320-T1;
tig00001117	mixed	CDS	28314	28787	.	+	0	ID=SHZ1654_007320-T1.cds;Parent=SHZ1654_007320-T1;
tig00001117	mixed	gene	35890	39401	.	-	.	ID=SHZ1654_007321;
tig00001117	mixed	mRNA	35890	39401	.	-	.	ID=SHZ1654_007321-T1;Parent=SHZ1654_007321;product=hypothetical protein;
tig00001117	mixed	exon	39299	39401	.	-	.	ID=SHZ1654_007321-T1.exon1;Parent=SHZ1654_007321-T1;
tig00001117	mixed	exon	35890	37496	.	-	.	ID=SHZ1654_007321-T1.exon2;Parent=SHZ1654_007321-T1;
tig00001117	mixed	CDS	39299	39401	.	-	0	ID=SHZ1654_007321-T1.cds;Parent=SHZ1654_007321-T1;
tig00001117	mixed	CDS	35890	37496	.	-	2	ID=SHZ1654_007321-T1.cds;Parent=SHZ1654_007321-T1;
tig00001117	mixed	gene	41740	42483	.	+	.	ID=SHZ1654_007322;
tig00001117	mixed	mRNA	41740	42483	.	+	.	ID=SHZ1654_007322-T1;Parent=SHZ1654_007322;product=hypothetical protein;
tig00001117	mixed	exon	41740	42127	.	+	.	ID=SHZ1654_007322-T1.exon1;Parent=SHZ1654_007322-T1;
tig00001117	mixed	exon	42458	42483	.	+	.	ID=SHZ1654_007322-T1.exon2;Parent=SHZ1654_007322-T1;
tig00001117	mixed	CDS	41740	42127	.	+	0	ID=SHZ1654_007322-T1.cds;Parent=SHZ1654_007322-T1;
tig00001117	mixed	CDS	42458	42483	.	+	2	ID=SHZ1654_007322-T1.cds;Parent=SHZ1654_007322-T1;
tig00001117	mixed	gene	42513	43871	.	+	.	ID=SHZ1654_007323;
tig00001117	mixed	mRNA	42513	43871	.	+	.	ID=SHZ1654_007323-T1;Parent=SHZ1654_007323;product=hypothetical protein;
tig00001117	mixed	exon	42513	43313	.	+	.	ID=SHZ1654_007323-T1.exon1;Parent=SHZ1654_007323-T1;
tig00001117	mixed	exon	43460	43632	.	+	.	ID=SHZ1654_007323-T1.exon2;Parent=SHZ1654_007323-T1;
tig00001117	mixed	exon	43745	43871	.	+	.	ID=SHZ1654_007323-T1.exon3;Parent=SHZ1654_007323-T1;
tig00001117	mixed	CDS	42513	43313	.	+	0	ID=SHZ1654_007323-T1.cds;Parent=SHZ1654_007323-T1;
tig00001117	mixed	CDS	43460	43632	.	+	0	ID=SHZ1654_007323-T1.cds;Parent=SHZ1654_007323-T1;
tig00001117	mixed	CDS	43745	43871	.	+	1	ID=SHZ1654_007323-T1.cds;Parent=SHZ1654_007323-T1;
tig00001117	mixed	gene	47032	47904	.	-	.	ID=SHZ1654_007324;
tig00001117	mixed	mRNA	47032	47904	.	-	.	ID=SHZ1654_007324-T1;Parent=SHZ1654_007324;product=hypothetical protein;
tig00001117	mixed	exon	47790	47904	.	-	.	ID=SHZ1654_007324-T1.exon1;Parent=SHZ1654_007324-T1;
tig00001117	mixed	exon	47142	47421	.	-	.	ID=SHZ1654_007324-T1.exon2;Parent=SHZ1654_007324-T1;
tig00001117	mixed	exon	47032	47038	.	-	.	ID=SHZ1654_007324-T1.exon3;Parent=SHZ1654_007324-T1;
tig00001117	mixed	CDS	47790	47904	.	-	0	ID=SHZ1654_007324-T1.cds;Parent=SHZ1654_007324-T1;
tig00001117	mixed	CDS	47142	47421	.	-	2	ID=SHZ1654_007324-T1.cds;Parent=SHZ1654_007324-T1;
tig00001117	mixed	CDS	47032	47038	.	-	1	ID=SHZ1654_007324-T1.cds;Parent=SHZ1654_007324-T1;
tig00001117	mixed	gene	53219	61807	.	-	.	ID=SHZ1654_007325;
tig00001117	mixed	mRNA	53219	61807	.	-	.	ID=SHZ1654_007325-T1;Parent=SHZ1654_007325;product=hypothetical protein;
tig00001117	mixed	exon	61769	61807	.	-	.	ID=SHZ1654_007325-T1.exon1;Parent=SHZ1654_007325-T1;
tig00001117	mixed	exon	61511	61645	.	-	.	ID=SHZ1654_007325-T1.exon2;Parent=SHZ1654_007325-T1;
tig00001117	mixed	exon	57842	58148	.	-	.	ID=SHZ1654_007325-T1.exon3;Parent=SHZ1654_007325-T1;
tig00001117	mixed	exon	56882	57228	.	-	.	ID=SHZ1654_007325-T1.exon4;Parent=SHZ1654_007325-T1;
tig00001117	mixed	exon	56126	56309	.	-	.	ID=SHZ1654_007325-T1.exon5;Parent=SHZ1654_007325-T1;
tig00001117	mixed	exon	55502	55623	.	-	.	ID=SHZ1654_007325-T1.exon6;Parent=SHZ1654_007325-T1;
tig00001117	mixed	exon	55350	55415	.	-	.	ID=SHZ1654_007325-T1.exon7;Parent=SHZ1654_007325-T1;
tig00001117	mixed	exon	54695	54776	.	-	.	ID=SHZ1654_007325-T1.exon8;Parent=SHZ1654_007325-T1;
tig00001117	mixed	exon	53219	53334	.	-	.	ID=SHZ1654_007325-T1.exon9;Parent=SHZ1654_007325-T1;
tig00001117	mixed	CDS	61769	61807	.	-	0	ID=SHZ1654_007325-T1.cds;Parent=SHZ1654_007325-T1;
tig00001117	mixed	CDS	61511	61645	.	-	0	ID=SHZ1654_007325-T1.cds;Parent=SHZ1654_007325-T1;
tig00001117	mixed	CDS	57842	58148	.	-	0	ID=SHZ1654_007325-T1.cds;Parent=SHZ1654_007325-T1;
tig00001117	mixed	CDS	56882	57228	.	-	2	ID=SHZ1654_007325-T1.cds;Parent=SHZ1654_007325-T1;
tig00001117	mixed	CDS	56126	56309	.	-	0	ID=SHZ1654_007325-T1.cds;Parent=SHZ1654_007325-T1;
tig00001117	mixed	CDS	55502	55623	.	-	2	ID=SHZ1654_007325-T1.cds;Parent=SHZ1654_007325-T1;
tig00001117	mixed	CDS	55350	55415	.	-	0	ID=SHZ1654_007325-T1.cds;Parent=SHZ1654_007325-T1;
tig00001117	mixed	CDS	54695	54776	.	-	0	ID=SHZ1654_007325-T1.cds;Parent=SHZ1654_007325-T1;
tig00001117	mixed	CDS	53219	53334	.	-	2	ID=SHZ1654_007325-T1.cds;Parent=SHZ1654_007325-T1;
tig00001117	mixed	gene	67372	83857	.	-	.	ID=SHZ1654_007326;
tig00001117	mixed	mRNA	67372	83857	.	-	.	ID=SHZ1654_007326-T1;Parent=SHZ1654_007326;product=hypothetical protein;
tig00001117	mixed	exon	83851	83857	.	-	.	ID=SHZ1654_007326-T1.exon1;Parent=SHZ1654_007326-T1;
tig00001117	mixed	exon	83060	83545	.	-	.	ID=SHZ1654_007326-T1.exon2;Parent=SHZ1654_007326-T1;
tig00001117	mixed	exon	79440	79549	.	-	.	ID=SHZ1654_007326-T1.exon3;Parent=SHZ1654_007326-T1;
tig00001117	mixed	exon	77291	77520	.	-	.	ID=SHZ1654_007326-T1.exon4;Parent=SHZ1654_007326-T1;
tig00001117	mixed	exon	76473	76640	.	-	.	ID=SHZ1654_007326-T1.exon5;Parent=SHZ1654_007326-T1;
tig00001117	mixed	exon	74071	74434	.	-	.	ID=SHZ1654_007326-T1.exon6;Parent=SHZ1654_007326-T1;
tig00001117	mixed	exon	73429	73572	.	-	.	ID=SHZ1654_007326-T1.exon7;Parent=SHZ1654_007326-T1;
tig00001117	mixed	exon	71624	71776	.	-	.	ID=SHZ1654_007326-T1.exon8;Parent=SHZ1654_007326-T1;
tig00001117	mixed	exon	71421	71537	.	-	.	ID=SHZ1654_007326-T1.exon9;Parent=SHZ1654_007326-T1;
tig00001117	mixed	exon	70638	70718	.	-	.	ID=SHZ1654_007326-T1.exon10;Parent=SHZ1654_007326-T1;
tig00001117	mixed	exon	70393	70542	.	-	.	ID=SHZ1654_007326-T1.exon11;Parent=SHZ1654_007326-T1;
tig00001117	mixed	exon	69364	69666	.	-	.	ID=SHZ1654_007326-T1.exon12;Parent=SHZ1654_007326-T1;
tig00001117	mixed	exon	68720	68833	.	-	.	ID=SHZ1654_007326-T1.exon13;Parent=SHZ1654_007326-T1;
tig00001117	mixed	exon	67372	67482	.	-	.	ID=SHZ1654_007326-T1.exon14;Parent=SHZ1654_007326-T1;
tig00001117	mixed	CDS	83851	83857	.	-	0	ID=SHZ1654_007326-T1.cds;Parent=SHZ1654_007326-T1;
tig00001117	mixed	CDS	83060	83545	.	-	2	ID=SHZ1654_007326-T1.cds;Parent=SHZ1654_007326-T1;
tig00001117	mixed	CDS	79440	79549	.	-	2	ID=SHZ1654_007326-T1.cds;Parent=SHZ1654_007326-T1;
tig00001117	mixed	CDS	77291	77520	.	-	0	ID=SHZ1654_007326-T1.cds;Parent=SHZ1654_007326-T1;
tig00001117	mixed	CDS	76473	76640	.	-	1	ID=SHZ1654_007326-T1.cds;Parent=SHZ1654_007326-T1;
tig00001117	mixed	CDS	74071	74434	.	-	1	ID=SHZ1654_007326-T1.cds;Parent=SHZ1654_007326-T1;
tig00001117	mixed	CDS	73429	73572	.	-	0	ID=SHZ1654_007326-T1.cds;Parent=SHZ1654_007326-T1;
tig00001117	mixed	CDS	71624	71776	.	-	0	ID=SHZ1654_007326-T1.cds;Parent=SHZ1654_007326-T1;
tig00001117	mixed	CDS	71421	71537	.	-	0	ID=SHZ1654_007326-T1.cds;Parent=SHZ1654_007326-T1;
tig00001117	mixed	CDS	70638	70718	.	-	0	ID=SHZ1654_007326-T1.cds;Parent=SHZ1654_007326-T1;
tig00001117	mixed	CDS	70393	70542	.	-	0	ID=SHZ1654_007326-T1.cds;Parent=SHZ1654_007326-T1;
tig00001117	mixed	CDS	69364	69666	.	-	0	ID=SHZ1654_007326-T1.cds;Parent=SHZ1654_007326-T1;
tig00001117	mixed	CDS	68720	68833	.	-	0	ID=SHZ1654_007326-T1.cds;Parent=SHZ1654_007326-T1;
tig00001117	mixed	CDS	67372	67482	.	-	0	ID=SHZ1654_007326-T1.cds;Parent=SHZ1654_007326-T1;
tig00001118	mixed	gene	3892	9232	.	+	.	ID=SHZ1654_007327;
tig00001118	mixed	mRNA	3892	9232	.	+	.	ID=SHZ1654_007327-T1;Parent=SHZ1654_007327;product=hypothetical protein;
tig00001118	mixed	exon	3892	5223	.	+	.	ID=SHZ1654_007327-T1.exon1;Parent=SHZ1654_007327-T1;
tig00001118	mixed	exon	6345	6730	.	+	.	ID=SHZ1654_007327-T1.exon2;Parent=SHZ1654_007327-T1;
tig00001118	mixed	exon	7435	7495	.	+	.	ID=SHZ1654_007327-T1.exon3;Parent=SHZ1654_007327-T1;
tig00001118	mixed	exon	8609	9232	.	+	.	ID=SHZ1654_007327-T1.exon4;Parent=SHZ1654_007327-T1;
tig00001118	mixed	CDS	3892	5223	.	+	0	ID=SHZ1654_007327-T1.cds;Parent=SHZ1654_007327-T1;
tig00001118	mixed	CDS	6345	6730	.	+	0	ID=SHZ1654_007327-T1.cds;Parent=SHZ1654_007327-T1;
tig00001118	mixed	CDS	7435	7495	.	+	1	ID=SHZ1654_007327-T1.cds;Parent=SHZ1654_007327-T1;
tig00001118	mixed	CDS	8609	9232	.	+	0	ID=SHZ1654_007327-T1.cds;Parent=SHZ1654_007327-T1;
tig00001118	mixed	gene	14606	18049	.	-	.	ID=SHZ1654_007328;
tig00001118	mixed	mRNA	14606	18049	.	-	.	ID=SHZ1654_007328-T1;Parent=SHZ1654_007328;product=hypothetical protein;
tig00001118	mixed	exon	17414	18049	.	-	.	ID=SHZ1654_007328-T1.exon1;Parent=SHZ1654_007328-T1;
tig00001118	mixed	exon	14606	15541	.	-	.	ID=SHZ1654_007328-T1.exon2;Parent=SHZ1654_007328-T1;
tig00001118	mixed	CDS	17414	18049	.	-	0	ID=SHZ1654_007328-T1.cds;Parent=SHZ1654_007328-T1;
tig00001118	mixed	CDS	14606	15541	.	-	0	ID=SHZ1654_007328-T1.cds;Parent=SHZ1654_007328-T1;
tig00001118	mixed	gene	21650	22370	.	+	.	ID=SHZ1654_007329;
tig00001118	mixed	mRNA	21650	22370	.	+	.	ID=SHZ1654_007329-T1;Parent=SHZ1654_007329;product=hypothetical protein;
tig00001118	mixed	exon	21650	21740	.	+	.	ID=SHZ1654_007329-T1.exon1;Parent=SHZ1654_007329-T1;
tig00001118	mixed	exon	21850	22176	.	+	.	ID=SHZ1654_007329-T1.exon2;Parent=SHZ1654_007329-T1;
tig00001118	mixed	exon	22291	22370	.	+	.	ID=SHZ1654_007329-T1.exon3;Parent=SHZ1654_007329-T1;
tig00001118	mixed	CDS	21650	21740	.	+	0	ID=SHZ1654_007329-T1.cds;Parent=SHZ1654_007329-T1;
tig00001118	mixed	CDS	21850	22176	.	+	2	ID=SHZ1654_007329-T1.cds;Parent=SHZ1654_007329-T1;
tig00001118	mixed	CDS	22291	22370	.	+	2	ID=SHZ1654_007329-T1.cds;Parent=SHZ1654_007329-T1;
tig00001118	mixed	gene	23740	38671	.	-	.	ID=SHZ1654_007330;
tig00001118	mixed	mRNA	23740	38671	.	-	.	ID=SHZ1654_007330-T1;Parent=SHZ1654_007330;product=hypothetical protein;
tig00001118	mixed	exon	38186	38671	.	-	.	ID=SHZ1654_007330-T1.exon1;Parent=SHZ1654_007330-T1;
tig00001118	mixed	exon	37066	37368	.	-	.	ID=SHZ1654_007330-T1.exon2;Parent=SHZ1654_007330-T1;
tig00001118	mixed	exon	36867	36977	.	-	.	ID=SHZ1654_007330-T1.exon3;Parent=SHZ1654_007330-T1;
tig00001118	mixed	exon	34306	34416	.	-	.	ID=SHZ1654_007330-T1.exon4;Parent=SHZ1654_007330-T1;
tig00001118	mixed	exon	27981	30803	.	-	.	ID=SHZ1654_007330-T1.exon5;Parent=SHZ1654_007330-T1;
tig00001118	mixed	exon	27339	27500	.	-	.	ID=SHZ1654_007330-T1.exon6;Parent=SHZ1654_007330-T1;
tig00001118	mixed	exon	26684	26800	.	-	.	ID=SHZ1654_007330-T1.exon7;Parent=SHZ1654_007330-T1;
tig00001118	mixed	exon	26472	26578	.	-	.	ID=SHZ1654_007330-T1.exon8;Parent=SHZ1654_007330-T1;
tig00001118	mixed	exon	26247	26384	.	-	.	ID=SHZ1654_007330-T1.exon9;Parent=SHZ1654_007330-T1;
tig00001118	mixed	exon	24202	24289	.	-	.	ID=SHZ1654_007330-T1.exon10;Parent=SHZ1654_007330-T1;
tig00001118	mixed	exon	23740	23847	.	-	.	ID=SHZ1654_007330-T1.exon11;Parent=SHZ1654_007330-T1;
tig00001118	mixed	CDS	38186	38671	.	-	0	ID=SHZ1654_007330-T1.cds;Parent=SHZ1654_007330-T1;
tig00001118	mixed	CDS	37066	37368	.	-	0	ID=SHZ1654_007330-T1.cds;Parent=SHZ1654_007330-T1;
tig00001118	mixed	CDS	36867	36977	.	-	0	ID=SHZ1654_007330-T1.cds;Parent=SHZ1654_007330-T1;
tig00001118	mixed	CDS	34306	34416	.	-	0	ID=SHZ1654_007330-T1.cds;Parent=SHZ1654_007330-T1;
tig00001118	mixed	CDS	27981	30803	.	-	0	ID=SHZ1654_007330-T1.cds;Parent=SHZ1654_007330-T1;
tig00001118	mixed	CDS	27339	27500	.	-	0	ID=SHZ1654_007330-T1.cds;Parent=SHZ1654_007330-T1;
tig00001118	mixed	CDS	26684	26800	.	-	0	ID=SHZ1654_007330-T1.cds;Parent=SHZ1654_007330-T1;
tig00001118	mixed	CDS	26472	26578	.	-	0	ID=SHZ1654_007330-T1.cds;Parent=SHZ1654_007330-T1;
tig00001118	mixed	CDS	26247	26384	.	-	1	ID=SHZ1654_007330-T1.cds;Parent=SHZ1654_007330-T1;
tig00001118	mixed	CDS	24202	24289	.	-	1	ID=SHZ1654_007330-T1.cds;Parent=SHZ1654_007330-T1;
tig00001118	mixed	CDS	23740	23847	.	-	0	ID=SHZ1654_007330-T1.cds;Parent=SHZ1654_007330-T1;
tig00001120	mixed	gene	8205	13518	.	-	.	ID=SHZ1654_007331;
tig00001120	mixed	mRNA	8205	13518	.	-	.	ID=SHZ1654_007331-T1;Parent=SHZ1654_007331;product=hypothetical protein;
tig00001120	mixed	exon	13356	13518	.	-	.	ID=SHZ1654_007331-T1.exon1;Parent=SHZ1654_007331-T1;
tig00001120	mixed	exon	12588	12662	.	-	.	ID=SHZ1654_007331-T1.exon2;Parent=SHZ1654_007331-T1;
tig00001120	mixed	exon	11355	11575	.	-	.	ID=SHZ1654_007331-T1.exon3;Parent=SHZ1654_007331-T1;
tig00001120	mixed	exon	10638	10841	.	-	.	ID=SHZ1654_007331-T1.exon4;Parent=SHZ1654_007331-T1;
tig00001120	mixed	exon	9427	9642	.	-	.	ID=SHZ1654_007331-T1.exon5;Parent=SHZ1654_007331-T1;
tig00001120	mixed	exon	8683	8869	.	-	.	ID=SHZ1654_007331-T1.exon6;Parent=SHZ1654_007331-T1;
tig00001120	mixed	exon	8205	8503	.	-	.	ID=SHZ1654_007331-T1.exon7;Parent=SHZ1654_007331-T1;
tig00001120	mixed	CDS	13356	13518	.	-	0	ID=SHZ1654_007331-T1.cds;Parent=SHZ1654_007331-T1;
tig00001120	mixed	CDS	12588	12662	.	-	2	ID=SHZ1654_007331-T1.cds;Parent=SHZ1654_007331-T1;
tig00001120	mixed	CDS	11355	11575	.	-	2	ID=SHZ1654_007331-T1.cds;Parent=SHZ1654_007331-T1;
tig00001120	mixed	CDS	10638	10841	.	-	0	ID=SHZ1654_007331-T1.cds;Parent=SHZ1654_007331-T1;
tig00001120	mixed	CDS	9427	9642	.	-	0	ID=SHZ1654_007331-T1.cds;Parent=SHZ1654_007331-T1;
tig00001120	mixed	CDS	8683	8869	.	-	0	ID=SHZ1654_007331-T1.cds;Parent=SHZ1654_007331-T1;
tig00001120	mixed	CDS	8205	8503	.	-	2	ID=SHZ1654_007331-T1.cds;Parent=SHZ1654_007331-T1;
tig00001120	mixed	gene	14449	15984	.	-	.	ID=SHZ1654_007332;
tig00001120	mixed	mRNA	14449	15984	.	-	.	ID=SHZ1654_007332-T1;Parent=SHZ1654_007332;product=hypothetical protein;
tig00001120	mixed	exon	15670	15984	.	-	.	ID=SHZ1654_007332-T1.exon1;Parent=SHZ1654_007332-T1;
tig00001120	mixed	exon	15330	15569	.	-	.	ID=SHZ1654_007332-T1.exon2;Parent=SHZ1654_007332-T1;
tig00001120	mixed	exon	14449	14664	.	-	.	ID=SHZ1654_007332-T1.exon3;Parent=SHZ1654_007332-T1;
tig00001120	mixed	CDS	15670	15984	.	-	0	ID=SHZ1654_007332-T1.cds;Parent=SHZ1654_007332-T1;
tig00001120	mixed	CDS	15330	15569	.	-	0	ID=SHZ1654_007332-T1.cds;Parent=SHZ1654_007332-T1;
tig00001120	mixed	CDS	14449	14664	.	-	0	ID=SHZ1654_007332-T1.cds;Parent=SHZ1654_007332-T1;
tig00001120	mixed	gene	16491	16805	.	-	.	ID=SHZ1654_007333;
tig00001120	mixed	mRNA	16491	16805	.	-	.	ID=SHZ1654_007333-T1;Parent=SHZ1654_007333;product=hypothetical protein;
tig00001120	mixed	exon	16491	16805	.	-	.	ID=SHZ1654_007333-T1.exon1;Parent=SHZ1654_007333-T1;
tig00001120	mixed	CDS	16491	16805	.	-	0	ID=SHZ1654_007333-T1.cds;Parent=SHZ1654_007333-T1;
tig00001120	mixed	gene	48521	61088	.	-	.	ID=SHZ1654_007334;
tig00001120	mixed	mRNA	48521	61088	.	-	.	ID=SHZ1654_007334-T1;Parent=SHZ1654_007334;product=hypothetical protein;
tig00001120	mixed	exon	61070	61088	.	-	.	ID=SHZ1654_007334-T1.exon1;Parent=SHZ1654_007334-T1;
tig00001120	mixed	exon	60582	60663	.	-	.	ID=SHZ1654_007334-T1.exon2;Parent=SHZ1654_007334-T1;
tig00001120	mixed	exon	60232	60409	.	-	.	ID=SHZ1654_007334-T1.exon3;Parent=SHZ1654_007334-T1;
tig00001120	mixed	exon	59678	59791	.	-	.	ID=SHZ1654_007334-T1.exon4;Parent=SHZ1654_007334-T1;
tig00001120	mixed	exon	59133	59267	.	-	.	ID=SHZ1654_007334-T1.exon5;Parent=SHZ1654_007334-T1;
tig00001120	mixed	exon	58154	58238	.	-	.	ID=SHZ1654_007334-T1.exon6;Parent=SHZ1654_007334-T1;
tig00001120	mixed	exon	57986	58050	.	-	.	ID=SHZ1654_007334-T1.exon7;Parent=SHZ1654_007334-T1;
tig00001120	mixed	exon	57201	57341	.	-	.	ID=SHZ1654_007334-T1.exon8;Parent=SHZ1654_007334-T1;
tig00001120	mixed	exon	56971	57099	.	-	.	ID=SHZ1654_007334-T1.exon9;Parent=SHZ1654_007334-T1;
tig00001120	mixed	exon	56754	56883	.	-	.	ID=SHZ1654_007334-T1.exon10;Parent=SHZ1654_007334-T1;
tig00001120	mixed	exon	56545	56644	.	-	.	ID=SHZ1654_007334-T1.exon11;Parent=SHZ1654_007334-T1;
tig00001120	mixed	exon	55892	56087	.	-	.	ID=SHZ1654_007334-T1.exon12;Parent=SHZ1654_007334-T1;
tig00001120	mixed	exon	55647	55807	.	-	.	ID=SHZ1654_007334-T1.exon13;Parent=SHZ1654_007334-T1;
tig00001120	mixed	exon	54125	54343	.	-	.	ID=SHZ1654_007334-T1.exon14;Parent=SHZ1654_007334-T1;
tig00001120	mixed	exon	53755	53981	.	-	.	ID=SHZ1654_007334-T1.exon15;Parent=SHZ1654_007334-T1;
tig00001120	mixed	exon	53330	53601	.	-	.	ID=SHZ1654_007334-T1.exon16;Parent=SHZ1654_007334-T1;
tig00001120	mixed	exon	52815	53224	.	-	.	ID=SHZ1654_007334-T1.exon17;Parent=SHZ1654_007334-T1;
tig00001120	mixed	exon	52587	52690	.	-	.	ID=SHZ1654_007334-T1.exon18;Parent=SHZ1654_007334-T1;
tig00001120	mixed	exon	51844	52037	.	-	.	ID=SHZ1654_007334-T1.exon19;Parent=SHZ1654_007334-T1;
tig00001120	mixed	exon	50718	50927	.	-	.	ID=SHZ1654_007334-T1.exon20;Parent=SHZ1654_007334-T1;
tig00001120	mixed	exon	49888	50298	.	-	.	ID=SHZ1654_007334-T1.exon21;Parent=SHZ1654_007334-T1;
tig00001120	mixed	exon	49484	49762	.	-	.	ID=SHZ1654_007334-T1.exon22;Parent=SHZ1654_007334-T1;
tig00001120	mixed	exon	48521	48886	.	-	.	ID=SHZ1654_007334-T1.exon23;Parent=SHZ1654_007334-T1;
tig00001120	mixed	CDS	61070	61088	.	-	0	ID=SHZ1654_007334-T1.cds;Parent=SHZ1654_007334-T1;
tig00001120	mixed	CDS	60582	60663	.	-	2	ID=SHZ1654_007334-T1.cds;Parent=SHZ1654_007334-T1;
tig00001120	mixed	CDS	60232	60409	.	-	1	ID=SHZ1654_007334-T1.cds;Parent=SHZ1654_007334-T1;
tig00001120	mixed	CDS	59678	59791	.	-	0	ID=SHZ1654_007334-T1.cds;Parent=SHZ1654_007334-T1;
tig00001120	mixed	CDS	59133	59267	.	-	0	ID=SHZ1654_007334-T1.cds;Parent=SHZ1654_007334-T1;
tig00001120	mixed	CDS	58154	58238	.	-	0	ID=SHZ1654_007334-T1.cds;Parent=SHZ1654_007334-T1;
tig00001120	mixed	CDS	57986	58050	.	-	2	ID=SHZ1654_007334-T1.cds;Parent=SHZ1654_007334-T1;
tig00001120	mixed	CDS	57201	57341	.	-	0	ID=SHZ1654_007334-T1.cds;Parent=SHZ1654_007334-T1;
tig00001120	mixed	CDS	56971	57099	.	-	0	ID=SHZ1654_007334-T1.cds;Parent=SHZ1654_007334-T1;
tig00001120	mixed	CDS	56754	56883	.	-	0	ID=SHZ1654_007334-T1.cds;Parent=SHZ1654_007334-T1;
tig00001120	mixed	CDS	56545	56644	.	-	2	ID=SHZ1654_007334-T1.cds;Parent=SHZ1654_007334-T1;
tig00001120	mixed	CDS	55892	56087	.	-	1	ID=SHZ1654_007334-T1.cds;Parent=SHZ1654_007334-T1;
tig00001120	mixed	CDS	55647	55807	.	-	0	ID=SHZ1654_007334-T1.cds;Parent=SHZ1654_007334-T1;
tig00001120	mixed	CDS	54125	54343	.	-	1	ID=SHZ1654_007334-T1.cds;Parent=SHZ1654_007334-T1;
tig00001120	mixed	CDS	53755	53981	.	-	1	ID=SHZ1654_007334-T1.cds;Parent=SHZ1654_007334-T1;
tig00001120	mixed	CDS	53330	53601	.	-	2	ID=SHZ1654_007334-T1.cds;Parent=SHZ1654_007334-T1;
tig00001120	mixed	CDS	52815	53224	.	-	0	ID=SHZ1654_007334-T1.cds;Parent=SHZ1654_007334-T1;
tig00001120	mixed	CDS	52587	52690	.	-	1	ID=SHZ1654_007334-T1.cds;Parent=SHZ1654_007334-T1;
tig00001120	mixed	CDS	51844	52037	.	-	2	ID=SHZ1654_007334-T1.cds;Parent=SHZ1654_007334-T1;
tig00001120	mixed	CDS	50718	50927	.	-	0	ID=SHZ1654_007334-T1.cds;Parent=SHZ1654_007334-T1;
tig00001120	mixed	CDS	49888	50298	.	-	0	ID=SHZ1654_007334-T1.cds;Parent=SHZ1654_007334-T1;
tig00001120	mixed	CDS	49484	49762	.	-	0	ID=SHZ1654_007334-T1.cds;Parent=SHZ1654_007334-T1;
tig00001120	mixed	CDS	48521	48886	.	-	0	ID=SHZ1654_007334-T1.cds;Parent=SHZ1654_007334-T1;
tig00001124	mixed	gene	2992	3543	.	+	.	ID=SHZ1654_007335;
tig00001124	mixed	mRNA	2992	3543	.	+	.	ID=SHZ1654_007335-T1;Parent=SHZ1654_007335;product=hypothetical protein;
tig00001124	mixed	exon	2992	3543	.	+	.	ID=SHZ1654_007335-T1.exon1;Parent=SHZ1654_007335-T1;
tig00001124	mixed	CDS	2992	3543	.	+	0	ID=SHZ1654_007335-T1.cds;Parent=SHZ1654_007335-T1;
tig00001124	mixed	gene	9290	10889	.	+	.	ID=SHZ1654_007336;
tig00001124	mixed	mRNA	9290	10889	.	+	.	ID=SHZ1654_007336-T1;Parent=SHZ1654_007336;product=hypothetical protein;
tig00001124	mixed	exon	9290	9658	.	+	.	ID=SHZ1654_007336-T1.exon1;Parent=SHZ1654_007336-T1;
tig00001124	mixed	exon	9794	9985	.	+	.	ID=SHZ1654_007336-T1.exon2;Parent=SHZ1654_007336-T1;
tig00001124	mixed	exon	10082	10216	.	+	.	ID=SHZ1654_007336-T1.exon3;Parent=SHZ1654_007336-T1;
tig00001124	mixed	exon	10325	10396	.	+	.	ID=SHZ1654_007336-T1.exon4;Parent=SHZ1654_007336-T1;
tig00001124	mixed	exon	10506	10715	.	+	.	ID=SHZ1654_007336-T1.exon5;Parent=SHZ1654_007336-T1;
tig00001124	mixed	exon	10824	10889	.	+	.	ID=SHZ1654_007336-T1.exon6;Parent=SHZ1654_007336-T1;
tig00001124	mixed	CDS	9290	9658	.	+	0	ID=SHZ1654_007336-T1.cds;Parent=SHZ1654_007336-T1;
tig00001124	mixed	CDS	9794	9985	.	+	0	ID=SHZ1654_007336-T1.cds;Parent=SHZ1654_007336-T1;
tig00001124	mixed	CDS	10082	10216	.	+	0	ID=SHZ1654_007336-T1.cds;Parent=SHZ1654_007336-T1;
tig00001124	mixed	CDS	10325	10396	.	+	0	ID=SHZ1654_007336-T1.cds;Parent=SHZ1654_007336-T1;
tig00001124	mixed	CDS	10506	10715	.	+	0	ID=SHZ1654_007336-T1.cds;Parent=SHZ1654_007336-T1;
tig00001124	mixed	CDS	10824	10889	.	+	0	ID=SHZ1654_007336-T1.cds;Parent=SHZ1654_007336-T1;
tig00001124	mixed	gene	12702	14414	.	+	.	ID=SHZ1654_007337;
tig00001124	mixed	mRNA	12702	14414	.	+	.	ID=SHZ1654_007337-T1;Parent=SHZ1654_007337;product=hypothetical protein;
tig00001124	mixed	exon	12702	12880	.	+	.	ID=SHZ1654_007337-T1.exon1;Parent=SHZ1654_007337-T1;
tig00001124	mixed	exon	12958	13018	.	+	.	ID=SHZ1654_007337-T1.exon2;Parent=SHZ1654_007337-T1;
tig00001124	mixed	exon	13109	13201	.	+	.	ID=SHZ1654_007337-T1.exon3;Parent=SHZ1654_007337-T1;
tig00001124	mixed	exon	13464	13534	.	+	.	ID=SHZ1654_007337-T1.exon4;Parent=SHZ1654_007337-T1;
tig00001124	mixed	exon	14156	14260	.	+	.	ID=SHZ1654_007337-T1.exon5;Parent=SHZ1654_007337-T1;
tig00001124	mixed	exon	14345	14414	.	+	.	ID=SHZ1654_007337-T1.exon6;Parent=SHZ1654_007337-T1;
tig00001124	mixed	CDS	12702	12880	.	+	0	ID=SHZ1654_007337-T1.cds;Parent=SHZ1654_007337-T1;
tig00001124	mixed	CDS	12958	13018	.	+	1	ID=SHZ1654_007337-T1.cds;Parent=SHZ1654_007337-T1;
tig00001124	mixed	CDS	13109	13201	.	+	0	ID=SHZ1654_007337-T1.cds;Parent=SHZ1654_007337-T1;
tig00001124	mixed	CDS	13464	13534	.	+	0	ID=SHZ1654_007337-T1.cds;Parent=SHZ1654_007337-T1;
tig00001124	mixed	CDS	14156	14260	.	+	1	ID=SHZ1654_007337-T1.cds;Parent=SHZ1654_007337-T1;
tig00001124	mixed	CDS	14345	14414	.	+	1	ID=SHZ1654_007337-T1.cds;Parent=SHZ1654_007337-T1;
tig00001124	mixed	gene	15442	17329	.	-	.	ID=SHZ1654_007338;
tig00001124	mixed	mRNA	15442	17329	.	-	.	ID=SHZ1654_007338-T1;Parent=SHZ1654_007338;product=hypothetical protein;
tig00001124	mixed	exon	16979	17329	.	-	.	ID=SHZ1654_007338-T1.exon1;Parent=SHZ1654_007338-T1;
tig00001124	mixed	exon	16774	16861	.	-	.	ID=SHZ1654_007338-T1.exon2;Parent=SHZ1654_007338-T1;
tig00001124	mixed	exon	16197	16326	.	-	.	ID=SHZ1654_007338-T1.exon3;Parent=SHZ1654_007338-T1;
tig00001124	mixed	exon	15442	16114	.	-	.	ID=SHZ1654_007338-T1.exon4;Parent=SHZ1654_007338-T1;
tig00001124	mixed	CDS	16979	17329	.	-	0	ID=SHZ1654_007338-T1.cds;Parent=SHZ1654_007338-T1;
tig00001124	mixed	CDS	16774	16861	.	-	0	ID=SHZ1654_007338-T1.cds;Parent=SHZ1654_007338-T1;
tig00001124	mixed	CDS	16197	16326	.	-	2	ID=SHZ1654_007338-T1.cds;Parent=SHZ1654_007338-T1;
tig00001124	mixed	CDS	15442	16114	.	-	1	ID=SHZ1654_007338-T1.cds;Parent=SHZ1654_007338-T1;
tig00001124	mixed	gene	23742	25866	.	+	.	ID=SHZ1654_007339;
tig00001124	mixed	mRNA	23742	25866	.	+	.	ID=SHZ1654_007339-T1;Parent=SHZ1654_007339;product=hypothetical protein;
tig00001124	mixed	exon	23742	23852	.	+	.	ID=SHZ1654_007339-T1.exon1;Parent=SHZ1654_007339-T1;
tig00001124	mixed	exon	23934	24085	.	+	.	ID=SHZ1654_007339-T1.exon2;Parent=SHZ1654_007339-T1;
tig00001124	mixed	exon	24178	24422	.	+	.	ID=SHZ1654_007339-T1.exon3;Parent=SHZ1654_007339-T1;
tig00001124	mixed	exon	24512	24640	.	+	.	ID=SHZ1654_007339-T1.exon4;Parent=SHZ1654_007339-T1;
tig00001124	mixed	exon	24725	25648	.	+	.	ID=SHZ1654_007339-T1.exon5;Parent=SHZ1654_007339-T1;
tig00001124	mixed	exon	25736	25866	.	+	.	ID=SHZ1654_007339-T1.exon6;Parent=SHZ1654_007339-T1;
tig00001124	mixed	CDS	23742	23852	.	+	0	ID=SHZ1654_007339-T1.cds;Parent=SHZ1654_007339-T1;
tig00001124	mixed	CDS	23934	24085	.	+	0	ID=SHZ1654_007339-T1.cds;Parent=SHZ1654_007339-T1;
tig00001124	mixed	CDS	24178	24422	.	+	1	ID=SHZ1654_007339-T1.cds;Parent=SHZ1654_007339-T1;
tig00001124	mixed	CDS	24512	24640	.	+	2	ID=SHZ1654_007339-T1.cds;Parent=SHZ1654_007339-T1;
tig00001124	mixed	CDS	24725	25648	.	+	2	ID=SHZ1654_007339-T1.cds;Parent=SHZ1654_007339-T1;
tig00001124	mixed	CDS	25736	25866	.	+	2	ID=SHZ1654_007339-T1.cds;Parent=SHZ1654_007339-T1;
tig00001124	mixed	gene	33531	36894	.	+	.	ID=SHZ1654_007340;
tig00001124	mixed	mRNA	33531	36894	.	+	.	ID=SHZ1654_007340-T1;Parent=SHZ1654_007340;product=hypothetical protein;
tig00001124	mixed	exon	33531	33610	.	+	.	ID=SHZ1654_007340-T1.exon1;Parent=SHZ1654_007340-T1;
tig00001124	mixed	exon	34042	34155	.	+	.	ID=SHZ1654_007340-T1.exon2;Parent=SHZ1654_007340-T1;
tig00001124	mixed	exon	34462	34513	.	+	.	ID=SHZ1654_007340-T1.exon3;Parent=SHZ1654_007340-T1;
tig00001124	mixed	exon	35046	35183	.	+	.	ID=SHZ1654_007340-T1.exon4;Parent=SHZ1654_007340-T1;
tig00001124	mixed	exon	35399	35497	.	+	.	ID=SHZ1654_007340-T1.exon5;Parent=SHZ1654_007340-T1;
tig00001124	mixed	exon	35888	35985	.	+	.	ID=SHZ1654_007340-T1.exon6;Parent=SHZ1654_007340-T1;
tig00001124	mixed	exon	36252	36359	.	+	.	ID=SHZ1654_007340-T1.exon7;Parent=SHZ1654_007340-T1;
tig00001124	mixed	exon	36457	36538	.	+	.	ID=SHZ1654_007340-T1.exon8;Parent=SHZ1654_007340-T1;
tig00001124	mixed	exon	36829	36894	.	+	.	ID=SHZ1654_007340-T1.exon9;Parent=SHZ1654_007340-T1;
tig00001124	mixed	CDS	33531	33610	.	+	0	ID=SHZ1654_007340-T1.cds;Parent=SHZ1654_007340-T1;
tig00001124	mixed	CDS	34042	34155	.	+	1	ID=SHZ1654_007340-T1.cds;Parent=SHZ1654_007340-T1;
tig00001124	mixed	CDS	34462	34513	.	+	1	ID=SHZ1654_007340-T1.cds;Parent=SHZ1654_007340-T1;
tig00001124	mixed	CDS	35046	35183	.	+	0	ID=SHZ1654_007340-T1.cds;Parent=SHZ1654_007340-T1;
tig00001124	mixed	CDS	35399	35497	.	+	0	ID=SHZ1654_007340-T1.cds;Parent=SHZ1654_007340-T1;
tig00001124	mixed	CDS	35888	35985	.	+	0	ID=SHZ1654_007340-T1.cds;Parent=SHZ1654_007340-T1;
tig00001124	mixed	CDS	36252	36359	.	+	1	ID=SHZ1654_007340-T1.cds;Parent=SHZ1654_007340-T1;
tig00001124	mixed	CDS	36457	36538	.	+	1	ID=SHZ1654_007340-T1.cds;Parent=SHZ1654_007340-T1;
tig00001124	mixed	CDS	36829	36894	.	+	0	ID=SHZ1654_007340-T1.cds;Parent=SHZ1654_007340-T1;
tig00001124	mixed	gene	37467	38309	.	-	.	ID=SHZ1654_007341;
tig00001124	mixed	mRNA	37467	38309	.	-	.	ID=SHZ1654_007341-T1;Parent=SHZ1654_007341;product=hypothetical protein;
tig00001124	mixed	exon	37467	38309	.	-	.	ID=SHZ1654_007341-T1.exon1;Parent=SHZ1654_007341-T1;
tig00001124	mixed	CDS	37467	38309	.	-	0	ID=SHZ1654_007341-T1.cds;Parent=SHZ1654_007341-T1;
tig00001124	mixed	gene	39693	42326	.	-	.	ID=SHZ1654_007342;
tig00001124	mixed	mRNA	39693	42326	.	-	.	ID=SHZ1654_007342-T1;Parent=SHZ1654_007342;product=hypothetical protein;
tig00001124	mixed	exon	42201	42326	.	-	.	ID=SHZ1654_007342-T1.exon1;Parent=SHZ1654_007342-T1;
tig00001124	mixed	exon	41974	42045	.	-	.	ID=SHZ1654_007342-T1.exon2;Parent=SHZ1654_007342-T1;
tig00001124	mixed	exon	41037	41096	.	-	.	ID=SHZ1654_007342-T1.exon3;Parent=SHZ1654_007342-T1;
tig00001124	mixed	exon	40403	40497	.	-	.	ID=SHZ1654_007342-T1.exon4;Parent=SHZ1654_007342-T1;
tig00001124	mixed	exon	39932	40001	.	-	.	ID=SHZ1654_007342-T1.exon5;Parent=SHZ1654_007342-T1;
tig00001124	mixed	exon	39693	39794	.	-	.	ID=SHZ1654_007342-T1.exon6;Parent=SHZ1654_007342-T1;
tig00001124	mixed	CDS	42201	42326	.	-	0	ID=SHZ1654_007342-T1.cds;Parent=SHZ1654_007342-T1;
tig00001124	mixed	CDS	41974	42045	.	-	0	ID=SHZ1654_007342-T1.cds;Parent=SHZ1654_007342-T1;
tig00001124	mixed	CDS	41037	41096	.	-	0	ID=SHZ1654_007342-T1.cds;Parent=SHZ1654_007342-T1;
tig00001124	mixed	CDS	40403	40497	.	-	0	ID=SHZ1654_007342-T1.cds;Parent=SHZ1654_007342-T1;
tig00001124	mixed	CDS	39932	40001	.	-	1	ID=SHZ1654_007342-T1.cds;Parent=SHZ1654_007342-T1;
tig00001124	mixed	CDS	39693	39794	.	-	0	ID=SHZ1654_007342-T1.cds;Parent=SHZ1654_007342-T1;
tig00001124	mixed	gene	46896	49184	.	-	.	ID=SHZ1654_007343;
tig00001124	mixed	mRNA	46896	49184	.	-	.	ID=SHZ1654_007343-T1;Parent=SHZ1654_007343;product=hypothetical protein;
tig00001124	mixed	exon	48733	49184	.	-	.	ID=SHZ1654_007343-T1.exon1;Parent=SHZ1654_007343-T1;
tig00001124	mixed	exon	48524	48646	.	-	.	ID=SHZ1654_007343-T1.exon2;Parent=SHZ1654_007343-T1;
tig00001124	mixed	exon	48285	48387	.	-	.	ID=SHZ1654_007343-T1.exon3;Parent=SHZ1654_007343-T1;
tig00001124	mixed	exon	47220	47428	.	-	.	ID=SHZ1654_007343-T1.exon4;Parent=SHZ1654_007343-T1;
tig00001124	mixed	exon	46896	47073	.	-	.	ID=SHZ1654_007343-T1.exon5;Parent=SHZ1654_007343-T1;
tig00001124	mixed	CDS	48733	49184	.	-	0	ID=SHZ1654_007343-T1.cds;Parent=SHZ1654_007343-T1;
tig00001124	mixed	CDS	48524	48646	.	-	1	ID=SHZ1654_007343-T1.cds;Parent=SHZ1654_007343-T1;
tig00001124	mixed	CDS	48285	48387	.	-	1	ID=SHZ1654_007343-T1.cds;Parent=SHZ1654_007343-T1;
tig00001124	mixed	CDS	47220	47428	.	-	0	ID=SHZ1654_007343-T1.cds;Parent=SHZ1654_007343-T1;
tig00001124	mixed	CDS	46896	47073	.	-	1	ID=SHZ1654_007343-T1.cds;Parent=SHZ1654_007343-T1;
tig00001124	mixed	gene	49863	53006	.	+	.	ID=SHZ1654_007344;
tig00001124	mixed	mRNA	49863	53006	.	+	.	ID=SHZ1654_007344-T1;Parent=SHZ1654_007344;product=hypothetical protein;
tig00001124	mixed	exon	49863	49956	.	+	.	ID=SHZ1654_007344-T1.exon1;Parent=SHZ1654_007344-T1;
tig00001124	mixed	exon	50057	50164	.	+	.	ID=SHZ1654_007344-T1.exon2;Parent=SHZ1654_007344-T1;
tig00001124	mixed	exon	50292	50430	.	+	.	ID=SHZ1654_007344-T1.exon3;Parent=SHZ1654_007344-T1;
tig00001124	mixed	exon	50749	50919	.	+	.	ID=SHZ1654_007344-T1.exon4;Parent=SHZ1654_007344-T1;
tig00001124	mixed	exon	51680	51920	.	+	.	ID=SHZ1654_007344-T1.exon5;Parent=SHZ1654_007344-T1;
tig00001124	mixed	exon	52470	52561	.	+	.	ID=SHZ1654_007344-T1.exon6;Parent=SHZ1654_007344-T1;
tig00001124	mixed	exon	52748	53006	.	+	.	ID=SHZ1654_007344-T1.exon7;Parent=SHZ1654_007344-T1;
tig00001124	mixed	CDS	49863	49956	.	+	0	ID=SHZ1654_007344-T1.cds;Parent=SHZ1654_007344-T1;
tig00001124	mixed	CDS	50057	50164	.	+	2	ID=SHZ1654_007344-T1.cds;Parent=SHZ1654_007344-T1;
tig00001124	mixed	CDS	50292	50430	.	+	2	ID=SHZ1654_007344-T1.cds;Parent=SHZ1654_007344-T1;
tig00001124	mixed	CDS	50749	50919	.	+	1	ID=SHZ1654_007344-T1.cds;Parent=SHZ1654_007344-T1;
tig00001124	mixed	CDS	51680	51920	.	+	1	ID=SHZ1654_007344-T1.cds;Parent=SHZ1654_007344-T1;
tig00001124	mixed	CDS	52470	52561	.	+	0	ID=SHZ1654_007344-T1.cds;Parent=SHZ1654_007344-T1;
tig00001124	mixed	CDS	52748	53006	.	+	1	ID=SHZ1654_007344-T1.cds;Parent=SHZ1654_007344-T1;
tig00001124	mixed	gene	53514	59563	.	+	.	ID=SHZ1654_007345;
tig00001124	mixed	mRNA	53514	59563	.	+	.	ID=SHZ1654_007345-T1;Parent=SHZ1654_007345;product=hypothetical protein;
tig00001124	mixed	exon	53514	54857	.	+	.	ID=SHZ1654_007345-T1.exon1;Parent=SHZ1654_007345-T1;
tig00001124	mixed	exon	55018	55128	.	+	.	ID=SHZ1654_007345-T1.exon2;Parent=SHZ1654_007345-T1;
tig00001124	mixed	exon	55232	55264	.	+	.	ID=SHZ1654_007345-T1.exon3;Parent=SHZ1654_007345-T1;
tig00001124	mixed	exon	56460	56637	.	+	.	ID=SHZ1654_007345-T1.exon4;Parent=SHZ1654_007345-T1;
tig00001124	mixed	exon	56727	56908	.	+	.	ID=SHZ1654_007345-T1.exon5;Parent=SHZ1654_007345-T1;
tig00001124	mixed	exon	57464	57600	.	+	.	ID=SHZ1654_007345-T1.exon6;Parent=SHZ1654_007345-T1;
tig00001124	mixed	exon	57684	57779	.	+	.	ID=SHZ1654_007345-T1.exon7;Parent=SHZ1654_007345-T1;
tig00001124	mixed	exon	58392	58494	.	+	.	ID=SHZ1654_007345-T1.exon8;Parent=SHZ1654_007345-T1;
tig00001124	mixed	exon	58583	58657	.	+	.	ID=SHZ1654_007345-T1.exon9;Parent=SHZ1654_007345-T1;
tig00001124	mixed	exon	58733	58778	.	+	.	ID=SHZ1654_007345-T1.exon10;Parent=SHZ1654_007345-T1;
tig00001124	mixed	exon	59502	59563	.	+	.	ID=SHZ1654_007345-T1.exon11;Parent=SHZ1654_007345-T1;
tig00001124	mixed	CDS	53514	54857	.	+	0	ID=SHZ1654_007345-T1.cds;Parent=SHZ1654_007345-T1;
tig00001124	mixed	CDS	55018	55128	.	+	0	ID=SHZ1654_007345-T1.cds;Parent=SHZ1654_007345-T1;
tig00001124	mixed	CDS	55232	55264	.	+	0	ID=SHZ1654_007345-T1.cds;Parent=SHZ1654_007345-T1;
tig00001124	mixed	CDS	56460	56637	.	+	0	ID=SHZ1654_007345-T1.cds;Parent=SHZ1654_007345-T1;
tig00001124	mixed	CDS	56727	56908	.	+	2	ID=SHZ1654_007345-T1.cds;Parent=SHZ1654_007345-T1;
tig00001124	mixed	CDS	57464	57600	.	+	0	ID=SHZ1654_007345-T1.cds;Parent=SHZ1654_007345-T1;
tig00001124	mixed	CDS	57684	57779	.	+	1	ID=SHZ1654_007345-T1.cds;Parent=SHZ1654_007345-T1;
tig00001124	mixed	CDS	58392	58494	.	+	1	ID=SHZ1654_007345-T1.cds;Parent=SHZ1654_007345-T1;
tig00001124	mixed	CDS	58583	58657	.	+	0	ID=SHZ1654_007345-T1.cds;Parent=SHZ1654_007345-T1;
tig00001124	mixed	CDS	58733	58778	.	+	0	ID=SHZ1654_007345-T1.cds;Parent=SHZ1654_007345-T1;
tig00001124	mixed	CDS	59502	59563	.	+	2	ID=SHZ1654_007345-T1.cds;Parent=SHZ1654_007345-T1;
tig00001124	mixed	gene	61671	62655	.	-	.	ID=SHZ1654_007346;
tig00001124	mixed	mRNA	61671	62655	.	-	.	ID=SHZ1654_007346-T1;Parent=SHZ1654_007346;product=hypothetical protein;
tig00001124	mixed	exon	62501	62655	.	-	.	ID=SHZ1654_007346-T1.exon1;Parent=SHZ1654_007346-T1;
tig00001124	mixed	exon	61671	61839	.	-	.	ID=SHZ1654_007346-T1.exon2;Parent=SHZ1654_007346-T1;
tig00001124	mixed	CDS	62501	62655	.	-	0	ID=SHZ1654_007346-T1.cds;Parent=SHZ1654_007346-T1;
tig00001124	mixed	CDS	61671	61839	.	-	1	ID=SHZ1654_007346-T1.cds;Parent=SHZ1654_007346-T1;
tig00001124	mixed	gene	62707	63207	.	+	.	ID=SHZ1654_007347;
tig00001124	mixed	mRNA	62707	63207	.	+	.	ID=SHZ1654_007347-T1;Parent=SHZ1654_007347;product=hypothetical protein;
tig00001124	mixed	exon	62707	63207	.	+	.	ID=SHZ1654_007347-T1.exon1;Parent=SHZ1654_007347-T1;
tig00001124	mixed	CDS	62707	63207	.	+	0	ID=SHZ1654_007347-T1.cds;Parent=SHZ1654_007347-T1;
tig00001127	mixed	gene	67	776	.	+	.	ID=SHZ1654_007348;
tig00001127	mixed	mRNA	67	776	.	+	.	ID=SHZ1654_007348-T1;Parent=SHZ1654_007348;product=hypothetical protein;
tig00001127	mixed	exon	67	180	.	+	.	ID=SHZ1654_007348-T1.exon1;Parent=SHZ1654_007348-T1;
tig00001127	mixed	exon	296	498	.	+	.	ID=SHZ1654_007348-T1.exon2;Parent=SHZ1654_007348-T1;
tig00001127	mixed	exon	672	776	.	+	.	ID=SHZ1654_007348-T1.exon3;Parent=SHZ1654_007348-T1;
tig00001127	mixed	CDS	67	180	.	+	2	ID=SHZ1654_007348-T1.cds;Parent=SHZ1654_007348-T1;
tig00001127	mixed	CDS	296	498	.	+	2	ID=SHZ1654_007348-T1.cds;Parent=SHZ1654_007348-T1;
tig00001127	mixed	CDS	672	776	.	+	0	ID=SHZ1654_007348-T1.cds;Parent=SHZ1654_007348-T1;
tig00001127	mixed	gene	3875	7960	.	+	.	ID=SHZ1654_007349;
tig00001127	mixed	mRNA	3875	7960	.	+	.	ID=SHZ1654_007349-T1;Parent=SHZ1654_007349;product=hypothetical protein;
tig00001127	mixed	exon	3875	4066	.	+	.	ID=SHZ1654_007349-T1.exon1;Parent=SHZ1654_007349-T1;
tig00001127	mixed	exon	4227	4499	.	+	.	ID=SHZ1654_007349-T1.exon2;Parent=SHZ1654_007349-T1;
tig00001127	mixed	exon	7040	7200	.	+	.	ID=SHZ1654_007349-T1.exon3;Parent=SHZ1654_007349-T1;
tig00001127	mixed	exon	7345	7450	.	+	.	ID=SHZ1654_007349-T1.exon4;Parent=SHZ1654_007349-T1;
tig00001127	mixed	exon	7533	7658	.	+	.	ID=SHZ1654_007349-T1.exon5;Parent=SHZ1654_007349-T1;
tig00001127	mixed	exon	7823	7960	.	+	.	ID=SHZ1654_007349-T1.exon6;Parent=SHZ1654_007349-T1;
tig00001127	mixed	CDS	3875	4066	.	+	0	ID=SHZ1654_007349-T1.cds;Parent=SHZ1654_007349-T1;
tig00001127	mixed	CDS	4227	4499	.	+	0	ID=SHZ1654_007349-T1.cds;Parent=SHZ1654_007349-T1;
tig00001127	mixed	CDS	7040	7200	.	+	0	ID=SHZ1654_007349-T1.cds;Parent=SHZ1654_007349-T1;
tig00001127	mixed	CDS	7345	7450	.	+	1	ID=SHZ1654_007349-T1.cds;Parent=SHZ1654_007349-T1;
tig00001127	mixed	CDS	7533	7658	.	+	0	ID=SHZ1654_007349-T1.cds;Parent=SHZ1654_007349-T1;
tig00001127	mixed	CDS	7823	7960	.	+	0	ID=SHZ1654_007349-T1.cds;Parent=SHZ1654_007349-T1;
tig00001127	mixed	gene	9009	10618	.	+	.	ID=SHZ1654_007350;
tig00001127	mixed	mRNA	9009	10618	.	+	.	ID=SHZ1654_007350-T1;Parent=SHZ1654_007350;product=hypothetical protein;
tig00001127	mixed	exon	9009	9365	.	+	.	ID=SHZ1654_007350-T1.exon1;Parent=SHZ1654_007350-T1;
tig00001127	mixed	exon	9489	9587	.	+	.	ID=SHZ1654_007350-T1.exon2;Parent=SHZ1654_007350-T1;
tig00001127	mixed	exon	10031	10318	.	+	.	ID=SHZ1654_007350-T1.exon3;Parent=SHZ1654_007350-T1;
tig00001127	mixed	exon	10478	10618	.	+	.	ID=SHZ1654_007350-T1.exon4;Parent=SHZ1654_007350-T1;
tig00001127	mixed	CDS	9009	9365	.	+	0	ID=SHZ1654_007350-T1.cds;Parent=SHZ1654_007350-T1;
tig00001127	mixed	CDS	9489	9587	.	+	0	ID=SHZ1654_007350-T1.cds;Parent=SHZ1654_007350-T1;
tig00001127	mixed	CDS	10031	10318	.	+	0	ID=SHZ1654_007350-T1.cds;Parent=SHZ1654_007350-T1;
tig00001127	mixed	CDS	10478	10618	.	+	0	ID=SHZ1654_007350-T1.cds;Parent=SHZ1654_007350-T1;
tig00001127	mixed	gene	15947	16620	.	+	.	ID=SHZ1654_007351;
tig00001127	mixed	mRNA	15947	16620	.	+	.	ID=SHZ1654_007351-T1;Parent=SHZ1654_007351;product=hypothetical protein;
tig00001127	mixed	exon	15947	16109	.	+	.	ID=SHZ1654_007351-T1.exon1;Parent=SHZ1654_007351-T1;
tig00001127	mixed	exon	16220	16620	.	+	.	ID=SHZ1654_007351-T1.exon2;Parent=SHZ1654_007351-T1;
tig00001127	mixed	CDS	15947	16109	.	+	0	ID=SHZ1654_007351-T1.cds;Parent=SHZ1654_007351-T1;
tig00001127	mixed	CDS	16220	16620	.	+	2	ID=SHZ1654_007351-T1.cds;Parent=SHZ1654_007351-T1;
tig00001127	mixed	gene	19446	19862	.	-	.	ID=SHZ1654_007352;
tig00001127	mixed	mRNA	19446	19862	.	-	.	ID=SHZ1654_007352-T1;Parent=SHZ1654_007352;product=hypothetical protein;
tig00001127	mixed	exon	19446	19862	.	-	.	ID=SHZ1654_007352-T1.exon1;Parent=SHZ1654_007352-T1;
tig00001127	mixed	CDS	19446	19862	.	-	0	ID=SHZ1654_007352-T1.cds;Parent=SHZ1654_007352-T1;
tig00001127	mixed	gene	33243	36973	.	-	.	ID=SHZ1654_007353;
tig00001127	mixed	mRNA	33243	36973	.	-	.	ID=SHZ1654_007353-T1;Parent=SHZ1654_007353;product=hypothetical protein;
tig00001127	mixed	exon	36878	36973	.	-	.	ID=SHZ1654_007353-T1.exon1;Parent=SHZ1654_007353-T1;
tig00001127	mixed	exon	36698	36796	.	-	.	ID=SHZ1654_007353-T1.exon2;Parent=SHZ1654_007353-T1;
tig00001127	mixed	exon	34780	34841	.	-	.	ID=SHZ1654_007353-T1.exon3;Parent=SHZ1654_007353-T1;
tig00001127	mixed	exon	33808	33916	.	-	.	ID=SHZ1654_007353-T1.exon4;Parent=SHZ1654_007353-T1;
tig00001127	mixed	exon	33243	33356	.	-	.	ID=SHZ1654_007353-T1.exon5;Parent=SHZ1654_007353-T1;
tig00001127	mixed	CDS	36878	36973	.	-	0	ID=SHZ1654_007353-T1.cds;Parent=SHZ1654_007353-T1;
tig00001127	mixed	CDS	36698	36796	.	-	0	ID=SHZ1654_007353-T1.cds;Parent=SHZ1654_007353-T1;
tig00001127	mixed	CDS	34780	34841	.	-	0	ID=SHZ1654_007353-T1.cds;Parent=SHZ1654_007353-T1;
tig00001127	mixed	CDS	33808	33916	.	-	1	ID=SHZ1654_007353-T1.cds;Parent=SHZ1654_007353-T1;
tig00001127	mixed	CDS	33243	33356	.	-	0	ID=SHZ1654_007353-T1.cds;Parent=SHZ1654_007353-T1;
tig00001127	mixed	gene	42403	79540	.	-	.	ID=SHZ1654_007354;
tig00001127	mixed	mRNA	42403	79540	.	-	.	ID=SHZ1654_007354-T1;Parent=SHZ1654_007354;product=hypothetical protein;
tig00001127	mixed	exon	79473	79540	.	-	.	ID=SHZ1654_007354-T1.exon1;Parent=SHZ1654_007354-T1;
tig00001127	mixed	exon	77903	77996	.	-	.	ID=SHZ1654_007354-T1.exon2;Parent=SHZ1654_007354-T1;
tig00001127	mixed	exon	76738	76974	.	-	.	ID=SHZ1654_007354-T1.exon3;Parent=SHZ1654_007354-T1;
tig00001127	mixed	exon	76438	76542	.	-	.	ID=SHZ1654_007354-T1.exon4;Parent=SHZ1654_007354-T1;
tig00001127	mixed	exon	75762	75866	.	-	.	ID=SHZ1654_007354-T1.exon5;Parent=SHZ1654_007354-T1;
tig00001127	mixed	exon	66796	66930	.	-	.	ID=SHZ1654_007354-T1.exon6;Parent=SHZ1654_007354-T1;
tig00001127	mixed	exon	66248	66334	.	-	.	ID=SHZ1654_007354-T1.exon7;Parent=SHZ1654_007354-T1;
tig00001127	mixed	exon	65430	65487	.	-	.	ID=SHZ1654_007354-T1.exon8;Parent=SHZ1654_007354-T1;
tig00001127	mixed	exon	65205	65268	.	-	.	ID=SHZ1654_007354-T1.exon9;Parent=SHZ1654_007354-T1;
tig00001127	mixed	exon	64443	64542	.	-	.	ID=SHZ1654_007354-T1.exon10;Parent=SHZ1654_007354-T1;
tig00001127	mixed	exon	63629	63729	.	-	.	ID=SHZ1654_007354-T1.exon11;Parent=SHZ1654_007354-T1;
tig00001127	mixed	exon	62112	62163	.	-	.	ID=SHZ1654_007354-T1.exon12;Parent=SHZ1654_007354-T1;
tig00001127	mixed	exon	52360	52422	.	-	.	ID=SHZ1654_007354-T1.exon13;Parent=SHZ1654_007354-T1;
tig00001127	mixed	exon	51295	51384	.	-	.	ID=SHZ1654_007354-T1.exon14;Parent=SHZ1654_007354-T1;
tig00001127	mixed	exon	51135	51207	.	-	.	ID=SHZ1654_007354-T1.exon15;Parent=SHZ1654_007354-T1;
tig00001127	mixed	exon	50342	50421	.	-	.	ID=SHZ1654_007354-T1.exon16;Parent=SHZ1654_007354-T1;
tig00001127	mixed	exon	42403	42465	.	-	.	ID=SHZ1654_007354-T1.exon17;Parent=SHZ1654_007354-T1;
tig00001127	mixed	CDS	79473	79540	.	-	0	ID=SHZ1654_007354-T1.cds;Parent=SHZ1654_007354-T1;
tig00001127	mixed	CDS	77903	77996	.	-	1	ID=SHZ1654_007354-T1.cds;Parent=SHZ1654_007354-T1;
tig00001127	mixed	CDS	76738	76974	.	-	0	ID=SHZ1654_007354-T1.cds;Parent=SHZ1654_007354-T1;
tig00001127	mixed	CDS	76438	76542	.	-	0	ID=SHZ1654_007354-T1.cds;Parent=SHZ1654_007354-T1;
tig00001127	mixed	CDS	75762	75866	.	-	0	ID=SHZ1654_007354-T1.cds;Parent=SHZ1654_007354-T1;
tig00001127	mixed	CDS	66796	66930	.	-	0	ID=SHZ1654_007354-T1.cds;Parent=SHZ1654_007354-T1;
tig00001127	mixed	CDS	66248	66334	.	-	0	ID=SHZ1654_007354-T1.cds;Parent=SHZ1654_007354-T1;
tig00001127	mixed	CDS	65430	65487	.	-	0	ID=SHZ1654_007354-T1.cds;Parent=SHZ1654_007354-T1;
tig00001127	mixed	CDS	65205	65268	.	-	2	ID=SHZ1654_007354-T1.cds;Parent=SHZ1654_007354-T1;
tig00001127	mixed	CDS	64443	64542	.	-	1	ID=SHZ1654_007354-T1.cds;Parent=SHZ1654_007354-T1;
tig00001127	mixed	CDS	63629	63729	.	-	0	ID=SHZ1654_007354-T1.cds;Parent=SHZ1654_007354-T1;
tig00001127	mixed	CDS	62112	62163	.	-	1	ID=SHZ1654_007354-T1.cds;Parent=SHZ1654_007354-T1;
tig00001127	mixed	CDS	52360	52422	.	-	0	ID=SHZ1654_007354-T1.cds;Parent=SHZ1654_007354-T1;
tig00001127	mixed	CDS	51295	51384	.	-	0	ID=SHZ1654_007354-T1.cds;Parent=SHZ1654_007354-T1;
tig00001127	mixed	CDS	51135	51207	.	-	0	ID=SHZ1654_007354-T1.cds;Parent=SHZ1654_007354-T1;
tig00001127	mixed	CDS	50342	50421	.	-	2	ID=SHZ1654_007354-T1.cds;Parent=SHZ1654_007354-T1;
tig00001127	mixed	CDS	42403	42465	.	-	0	ID=SHZ1654_007354-T1.cds;Parent=SHZ1654_007354-T1;
tig00001127	mixed	gene	87242	100091	.	-	.	ID=SHZ1654_007355;
tig00001127	mixed	mRNA	87242	100091	.	-	.	ID=SHZ1654_007355-T1;Parent=SHZ1654_007355;product=hypothetical protein;
tig00001127	mixed	exon	99975	100091	.	-	.	ID=SHZ1654_007355-T1.exon1;Parent=SHZ1654_007355-T1;
tig00001127	mixed	exon	99694	99847	.	-	.	ID=SHZ1654_007355-T1.exon2;Parent=SHZ1654_007355-T1;
tig00001127	mixed	exon	94908	94968	.	-	.	ID=SHZ1654_007355-T1.exon3;Parent=SHZ1654_007355-T1;
tig00001127	mixed	exon	94430	94812	.	-	.	ID=SHZ1654_007355-T1.exon4;Parent=SHZ1654_007355-T1;
tig00001127	mixed	exon	88492	90073	.	-	.	ID=SHZ1654_007355-T1.exon5;Parent=SHZ1654_007355-T1;
tig00001127	mixed	exon	87242	87488	.	-	.	ID=SHZ1654_007355-T1.exon6;Parent=SHZ1654_007355-T1;
tig00001127	mixed	CDS	99975	100091	.	-	0	ID=SHZ1654_007355-T1.cds;Parent=SHZ1654_007355-T1;
tig00001127	mixed	CDS	99694	99847	.	-	0	ID=SHZ1654_007355-T1.cds;Parent=SHZ1654_007355-T1;
tig00001127	mixed	CDS	94908	94968	.	-	2	ID=SHZ1654_007355-T1.cds;Parent=SHZ1654_007355-T1;
tig00001127	mixed	CDS	94430	94812	.	-	1	ID=SHZ1654_007355-T1.cds;Parent=SHZ1654_007355-T1;
tig00001127	mixed	CDS	88492	90073	.	-	2	ID=SHZ1654_007355-T1.cds;Parent=SHZ1654_007355-T1;
tig00001127	mixed	CDS	87242	87488	.	-	1	ID=SHZ1654_007355-T1.cds;Parent=SHZ1654_007355-T1;
tig00001129	mixed	gene	18	17002	.	-	.	ID=SHZ1654_007356;
tig00001129	mixed	mRNA	18	17002	.	-	.	ID=SHZ1654_007356-T1;Parent=SHZ1654_007356;product=hypothetical protein;
tig00001129	mixed	exon	16918	17002	.	-	.	ID=SHZ1654_007356-T1.exon1;Parent=SHZ1654_007356-T1;
tig00001129	mixed	exon	16447	16709	.	-	.	ID=SHZ1654_007356-T1.exon2;Parent=SHZ1654_007356-T1;
tig00001129	mixed	exon	12299	12955	.	-	.	ID=SHZ1654_007356-T1.exon3;Parent=SHZ1654_007356-T1;
tig00001129	mixed	exon	3693	3899	.	-	.	ID=SHZ1654_007356-T1.exon4;Parent=SHZ1654_007356-T1;
tig00001129	mixed	exon	3096	3311	.	-	.	ID=SHZ1654_007356-T1.exon5;Parent=SHZ1654_007356-T1;
tig00001129	mixed	exon	2739	2963	.	-	.	ID=SHZ1654_007356-T1.exon6;Parent=SHZ1654_007356-T1;
tig00001129	mixed	exon	860	1108	.	-	.	ID=SHZ1654_007356-T1.exon7;Parent=SHZ1654_007356-T1;
tig00001129	mixed	exon	18	200	.	-	.	ID=SHZ1654_007356-T1.exon8;Parent=SHZ1654_007356-T1;
tig00001129	mixed	CDS	16918	17002	.	-	0	ID=SHZ1654_007356-T1.cds;Parent=SHZ1654_007356-T1;
tig00001129	mixed	CDS	16447	16709	.	-	2	ID=SHZ1654_007356-T1.cds;Parent=SHZ1654_007356-T1;
tig00001129	mixed	CDS	12299	12955	.	-	0	ID=SHZ1654_007356-T1.cds;Parent=SHZ1654_007356-T1;
tig00001129	mixed	CDS	3693	3899	.	-	0	ID=SHZ1654_007356-T1.cds;Parent=SHZ1654_007356-T1;
tig00001129	mixed	CDS	3096	3311	.	-	0	ID=SHZ1654_007356-T1.cds;Parent=SHZ1654_007356-T1;
tig00001129	mixed	CDS	2739	2963	.	-	0	ID=SHZ1654_007356-T1.cds;Parent=SHZ1654_007356-T1;
tig00001129	mixed	CDS	860	1108	.	-	0	ID=SHZ1654_007356-T1.cds;Parent=SHZ1654_007356-T1;
tig00001129	mixed	CDS	18	200	.	-	0	ID=SHZ1654_007356-T1.cds;Parent=SHZ1654_007356-T1;
tig00001129	mixed	gene	30815	33025	.	+	.	ID=SHZ1654_007357;
tig00001129	mixed	mRNA	30815	33025	.	+	.	ID=SHZ1654_007357-T1;Parent=SHZ1654_007357;product=hypothetical protein;
tig00001129	mixed	exon	30815	30920	.	+	.	ID=SHZ1654_007357-T1.exon1;Parent=SHZ1654_007357-T1;
tig00001129	mixed	exon	32577	33025	.	+	.	ID=SHZ1654_007357-T1.exon2;Parent=SHZ1654_007357-T1;
tig00001129	mixed	CDS	30815	30920	.	+	0	ID=SHZ1654_007357-T1.cds;Parent=SHZ1654_007357-T1;
tig00001129	mixed	CDS	32577	33025	.	+	2	ID=SHZ1654_007357-T1.cds;Parent=SHZ1654_007357-T1;
tig00001129	mixed	gene	40893	42401	.	+	.	ID=SHZ1654_007358;
tig00001129	mixed	mRNA	40893	42401	.	+	.	ID=SHZ1654_007358-T1;Parent=SHZ1654_007358;product=hypothetical protein;
tig00001129	mixed	exon	40893	40943	.	+	.	ID=SHZ1654_007358-T1.exon1;Parent=SHZ1654_007358-T1;
tig00001129	mixed	exon	41173	41577	.	+	.	ID=SHZ1654_007358-T1.exon2;Parent=SHZ1654_007358-T1;
tig00001129	mixed	exon	41663	41914	.	+	.	ID=SHZ1654_007358-T1.exon3;Parent=SHZ1654_007358-T1;
tig00001129	mixed	exon	42042	42401	.	+	.	ID=SHZ1654_007358-T1.exon4;Parent=SHZ1654_007358-T1;
tig00001129	mixed	CDS	40893	40943	.	+	0	ID=SHZ1654_007358-T1.cds;Parent=SHZ1654_007358-T1;
tig00001129	mixed	CDS	41173	41577	.	+	0	ID=SHZ1654_007358-T1.cds;Parent=SHZ1654_007358-T1;
tig00001129	mixed	CDS	41663	41914	.	+	0	ID=SHZ1654_007358-T1.cds;Parent=SHZ1654_007358-T1;
tig00001129	mixed	CDS	42042	42401	.	+	0	ID=SHZ1654_007358-T1.cds;Parent=SHZ1654_007358-T1;
tig00001129	mixed	gene	49371	49709	.	+	.	ID=SHZ1654_007359;
tig00001129	mixed	mRNA	49371	49709	.	+	.	ID=SHZ1654_007359-T1;Parent=SHZ1654_007359;product=hypothetical protein;
tig00001129	mixed	exon	49371	49709	.	+	.	ID=SHZ1654_007359-T1.exon1;Parent=SHZ1654_007359-T1;
tig00001129	mixed	CDS	49371	49709	.	+	0	ID=SHZ1654_007359-T1.cds;Parent=SHZ1654_007359-T1;
tig00001129	mixed	gene	68453	77270	.	+	.	ID=SHZ1654_007360;
tig00001129	mixed	mRNA	68453	77270	.	+	.	ID=SHZ1654_007360-T1;Parent=SHZ1654_007360;product=hypothetical protein;
tig00001129	mixed	exon	68453	68527	.	+	.	ID=SHZ1654_007360-T1.exon1;Parent=SHZ1654_007360-T1;
tig00001129	mixed	exon	68762	69166	.	+	.	ID=SHZ1654_007360-T1.exon2;Parent=SHZ1654_007360-T1;
tig00001129	mixed	exon	69261	69515	.	+	.	ID=SHZ1654_007360-T1.exon3;Parent=SHZ1654_007360-T1;
tig00001129	mixed	exon	76911	77270	.	+	.	ID=SHZ1654_007360-T1.exon4;Parent=SHZ1654_007360-T1;
tig00001129	mixed	CDS	68453	68527	.	+	0	ID=SHZ1654_007360-T1.cds;Parent=SHZ1654_007360-T1;
tig00001129	mixed	CDS	68762	69166	.	+	0	ID=SHZ1654_007360-T1.cds;Parent=SHZ1654_007360-T1;
tig00001129	mixed	CDS	69261	69515	.	+	0	ID=SHZ1654_007360-T1.cds;Parent=SHZ1654_007360-T1;
tig00001129	mixed	CDS	76911	77270	.	+	0	ID=SHZ1654_007360-T1.cds;Parent=SHZ1654_007360-T1;
tig00001129	mixed	gene	88558	90110	.	+	.	ID=SHZ1654_007361;
tig00001129	mixed	mRNA	88558	90110	.	+	.	ID=SHZ1654_007361-T1;Parent=SHZ1654_007361;product=hypothetical protein;
tig00001129	mixed	exon	88558	88632	.	+	.	ID=SHZ1654_007361-T1.exon1;Parent=SHZ1654_007361-T1;
tig00001129	mixed	exon	88871	89275	.	+	.	ID=SHZ1654_007361-T1.exon2;Parent=SHZ1654_007361-T1;
tig00001129	mixed	exon	89372	89623	.	+	.	ID=SHZ1654_007361-T1.exon3;Parent=SHZ1654_007361-T1;
tig00001129	mixed	exon	89751	90110	.	+	.	ID=SHZ1654_007361-T1.exon4;Parent=SHZ1654_007361-T1;
tig00001129	mixed	CDS	88558	88632	.	+	0	ID=SHZ1654_007361-T1.cds;Parent=SHZ1654_007361-T1;
tig00001129	mixed	CDS	88871	89275	.	+	0	ID=SHZ1654_007361-T1.cds;Parent=SHZ1654_007361-T1;
tig00001129	mixed	CDS	89372	89623	.	+	0	ID=SHZ1654_007361-T1.cds;Parent=SHZ1654_007361-T1;
tig00001129	mixed	CDS	89751	90110	.	+	0	ID=SHZ1654_007361-T1.cds;Parent=SHZ1654_007361-T1;
tig00001129	mixed	gene	102571	103809	.	+	.	ID=SHZ1654_007362;
tig00001129	mixed	mRNA	102571	103809	.	+	.	ID=SHZ1654_007362-T1;Parent=SHZ1654_007362;product=hypothetical protein;
tig00001129	mixed	exon	102571	102937	.	+	.	ID=SHZ1654_007362-T1.exon1;Parent=SHZ1654_007362-T1;
tig00001129	mixed	exon	103511	103809	.	+	.	ID=SHZ1654_007362-T1.exon2;Parent=SHZ1654_007362-T1;
tig00001129	mixed	CDS	102571	102937	.	+	0	ID=SHZ1654_007362-T1.cds;Parent=SHZ1654_007362-T1;
tig00001129	mixed	CDS	103511	103809	.	+	2	ID=SHZ1654_007362-T1.cds;Parent=SHZ1654_007362-T1;
tig00001129	mixed	gene	105753	108297	.	-	.	ID=SHZ1654_007363;
tig00001129	mixed	mRNA	105753	108297	.	-	.	ID=SHZ1654_007363-T1;Parent=SHZ1654_007363;product=hypothetical protein;
tig00001129	mixed	exon	108220	108297	.	-	.	ID=SHZ1654_007363-T1.exon1;Parent=SHZ1654_007363-T1;
tig00001129	mixed	exon	106172	106576	.	-	.	ID=SHZ1654_007363-T1.exon2;Parent=SHZ1654_007363-T1;
tig00001129	mixed	exon	105753	106082	.	-	.	ID=SHZ1654_007363-T1.exon3;Parent=SHZ1654_007363-T1;
tig00001129	mixed	CDS	108220	108297	.	-	0	ID=SHZ1654_007363-T1.cds;Parent=SHZ1654_007363-T1;
tig00001129	mixed	CDS	106172	106576	.	-	0	ID=SHZ1654_007363-T1.cds;Parent=SHZ1654_007363-T1;
tig00001129	mixed	CDS	105753	106082	.	-	0	ID=SHZ1654_007363-T1.cds;Parent=SHZ1654_007363-T1;
tig00001131	mixed	gene	706	1069	.	+	.	ID=SHZ1654_007364;
tig00001131	mixed	mRNA	706	1069	.	+	.	ID=SHZ1654_007364-T1;Parent=SHZ1654_007364;product=hypothetical protein;
tig00001131	mixed	exon	706	828	.	+	.	ID=SHZ1654_007364-T1.exon1;Parent=SHZ1654_007364-T1;
tig00001131	mixed	exon	896	1069	.	+	.	ID=SHZ1654_007364-T1.exon2;Parent=SHZ1654_007364-T1;
tig00001131	mixed	CDS	706	828	.	+	0	ID=SHZ1654_007364-T1.cds;Parent=SHZ1654_007364-T1;
tig00001131	mixed	CDS	896	1069	.	+	0	ID=SHZ1654_007364-T1.cds;Parent=SHZ1654_007364-T1;
tig00001131	mixed	gene	1110	5082	.	+	.	ID=SHZ1654_007365;
tig00001131	mixed	mRNA	1110	5082	.	+	.	ID=SHZ1654_007365-T1;Parent=SHZ1654_007365;product=hypothetical protein;
tig00001131	mixed	exon	1110	1333	.	+	.	ID=SHZ1654_007365-T1.exon1;Parent=SHZ1654_007365-T1;
tig00001131	mixed	exon	4938	5082	.	+	.	ID=SHZ1654_007365-T1.exon2;Parent=SHZ1654_007365-T1;
tig00001131	mixed	CDS	1110	1333	.	+	0	ID=SHZ1654_007365-T1.cds;Parent=SHZ1654_007365-T1;
tig00001131	mixed	CDS	4938	5082	.	+	1	ID=SHZ1654_007365-T1.cds;Parent=SHZ1654_007365-T1;
tig00001131	mixed	gene	24248	25665	.	+	.	ID=SHZ1654_007366;
tig00001131	mixed	mRNA	24248	25665	.	+	.	ID=SHZ1654_007366-T1;Parent=SHZ1654_007366;product=hypothetical protein;
tig00001131	mixed	exon	24248	24380	.	+	.	ID=SHZ1654_007366-T1.exon1;Parent=SHZ1654_007366-T1;
tig00001131	mixed	exon	24667	24796	.	+	.	ID=SHZ1654_007366-T1.exon2;Parent=SHZ1654_007366-T1;
tig00001131	mixed	exon	25110	25665	.	+	.	ID=SHZ1654_007366-T1.exon3;Parent=SHZ1654_007366-T1;
tig00001131	mixed	CDS	24248	24380	.	+	0	ID=SHZ1654_007366-T1.cds;Parent=SHZ1654_007366-T1;
tig00001131	mixed	CDS	24667	24796	.	+	2	ID=SHZ1654_007366-T1.cds;Parent=SHZ1654_007366-T1;
tig00001131	mixed	CDS	25110	25665	.	+	1	ID=SHZ1654_007366-T1.cds;Parent=SHZ1654_007366-T1;
tig00001131	mixed	gene	33580	37482	.	-	.	ID=SHZ1654_007367;
tig00001131	mixed	mRNA	33580	37482	.	-	.	ID=SHZ1654_007367-T1;Parent=SHZ1654_007367;product=hypothetical protein;
tig00001131	mixed	exon	37440	37482	.	-	.	ID=SHZ1654_007367-T1.exon1;Parent=SHZ1654_007367-T1;
tig00001131	mixed	exon	36106	36264	.	-	.	ID=SHZ1654_007367-T1.exon2;Parent=SHZ1654_007367-T1;
tig00001131	mixed	exon	35845	36020	.	-	.	ID=SHZ1654_007367-T1.exon3;Parent=SHZ1654_007367-T1;
tig00001131	mixed	exon	35365	35642	.	-	.	ID=SHZ1654_007367-T1.exon4;Parent=SHZ1654_007367-T1;
tig00001131	mixed	exon	35139	35274	.	-	.	ID=SHZ1654_007367-T1.exon5;Parent=SHZ1654_007367-T1;
tig00001131	mixed	exon	34932	35043	.	-	.	ID=SHZ1654_007367-T1.exon6;Parent=SHZ1654_007367-T1;
tig00001131	mixed	exon	33580	33674	.	-	.	ID=SHZ1654_007367-T1.exon7;Parent=SHZ1654_007367-T1;
tig00001131	mixed	CDS	37440	37482	.	-	0	ID=SHZ1654_007367-T1.cds;Parent=SHZ1654_007367-T1;
tig00001131	mixed	CDS	36106	36264	.	-	2	ID=SHZ1654_007367-T1.cds;Parent=SHZ1654_007367-T1;
tig00001131	mixed	CDS	35845	36020	.	-	2	ID=SHZ1654_007367-T1.cds;Parent=SHZ1654_007367-T1;
tig00001131	mixed	CDS	35365	35642	.	-	0	ID=SHZ1654_007367-T1.cds;Parent=SHZ1654_007367-T1;
tig00001131	mixed	CDS	35139	35274	.	-	1	ID=SHZ1654_007367-T1.cds;Parent=SHZ1654_007367-T1;
tig00001131	mixed	CDS	34932	35043	.	-	0	ID=SHZ1654_007367-T1.cds;Parent=SHZ1654_007367-T1;
tig00001131	mixed	CDS	33580	33674	.	-	2	ID=SHZ1654_007367-T1.cds;Parent=SHZ1654_007367-T1;
tig00001131	mixed	gene	50929	54752	.	-	.	ID=SHZ1654_007368;
tig00001131	mixed	mRNA	50929	54752	.	-	.	ID=SHZ1654_007368-T1;Parent=SHZ1654_007368;product=hypothetical protein;
tig00001131	mixed	exon	54710	54752	.	-	.	ID=SHZ1654_007368-T1.exon1;Parent=SHZ1654_007368-T1;
tig00001131	mixed	exon	53276	53434	.	-	.	ID=SHZ1654_007368-T1.exon2;Parent=SHZ1654_007368-T1;
tig00001131	mixed	exon	53013	53188	.	-	.	ID=SHZ1654_007368-T1.exon3;Parent=SHZ1654_007368-T1;
tig00001131	mixed	exon	52541	52818	.	-	.	ID=SHZ1654_007368-T1.exon4;Parent=SHZ1654_007368-T1;
tig00001131	mixed	exon	52315	52450	.	-	.	ID=SHZ1654_007368-T1.exon5;Parent=SHZ1654_007368-T1;
tig00001131	mixed	exon	52108	52219	.	-	.	ID=SHZ1654_007368-T1.exon6;Parent=SHZ1654_007368-T1;
tig00001131	mixed	exon	50929	51023	.	-	.	ID=SHZ1654_007368-T1.exon7;Parent=SHZ1654_007368-T1;
tig00001131	mixed	CDS	54710	54752	.	-	0	ID=SHZ1654_007368-T1.cds;Parent=SHZ1654_007368-T1;
tig00001131	mixed	CDS	53276	53434	.	-	2	ID=SHZ1654_007368-T1.cds;Parent=SHZ1654_007368-T1;
tig00001131	mixed	CDS	53013	53188	.	-	2	ID=SHZ1654_007368-T1.cds;Parent=SHZ1654_007368-T1;
tig00001131	mixed	CDS	52541	52818	.	-	0	ID=SHZ1654_007368-T1.cds;Parent=SHZ1654_007368-T1;
tig00001131	mixed	CDS	52315	52450	.	-	1	ID=SHZ1654_007368-T1.cds;Parent=SHZ1654_007368-T1;
tig00001131	mixed	CDS	52108	52219	.	-	0	ID=SHZ1654_007368-T1.cds;Parent=SHZ1654_007368-T1;
tig00001131	mixed	CDS	50929	51023	.	-	2	ID=SHZ1654_007368-T1.cds;Parent=SHZ1654_007368-T1;
tig00001131	mixed	gene	68939	69556	.	-	.	ID=SHZ1654_007369;
tig00001131	mixed	mRNA	68939	69556	.	-	.	ID=SHZ1654_007369-T1;Parent=SHZ1654_007369;product=hypothetical protein;
tig00001131	mixed	exon	68939	69556	.	-	.	ID=SHZ1654_007369-T1.exon1;Parent=SHZ1654_007369-T1;
tig00001131	mixed	CDS	68939	69556	.	-	0	ID=SHZ1654_007369-T1.cds;Parent=SHZ1654_007369-T1;
tig00001131	mixed	gene	71153	83198	.	-	.	ID=SHZ1654_007370;
tig00001131	mixed	mRNA	71153	83198	.	-	.	ID=SHZ1654_007370-T1;Parent=SHZ1654_007370;product=hypothetical protein;
tig00001131	mixed	exon	83121	83198	.	-	.	ID=SHZ1654_007370-T1.exon1;Parent=SHZ1654_007370-T1;
tig00001131	mixed	exon	82890	82996	.	-	.	ID=SHZ1654_007370-T1.exon2;Parent=SHZ1654_007370-T1;
tig00001131	mixed	exon	81694	81777	.	-	.	ID=SHZ1654_007370-T1.exon3;Parent=SHZ1654_007370-T1;
tig00001131	mixed	exon	81483	81558	.	-	.	ID=SHZ1654_007370-T1.exon4;Parent=SHZ1654_007370-T1;
tig00001131	mixed	exon	77237	77281	.	-	.	ID=SHZ1654_007370-T1.exon5;Parent=SHZ1654_007370-T1;
tig00001131	mixed	exon	76710	77129	.	-	.	ID=SHZ1654_007370-T1.exon6;Parent=SHZ1654_007370-T1;
tig00001131	mixed	exon	76543	76611	.	-	.	ID=SHZ1654_007370-T1.exon7;Parent=SHZ1654_007370-T1;
tig00001131	mixed	exon	74320	74384	.	-	.	ID=SHZ1654_007370-T1.exon8;Parent=SHZ1654_007370-T1;
tig00001131	mixed	exon	74142	74210	.	-	.	ID=SHZ1654_007370-T1.exon9;Parent=SHZ1654_007370-T1;
tig00001131	mixed	exon	73972	74044	.	-	.	ID=SHZ1654_007370-T1.exon10;Parent=SHZ1654_007370-T1;
tig00001131	mixed	exon	73716	73820	.	-	.	ID=SHZ1654_007370-T1.exon11;Parent=SHZ1654_007370-T1;
tig00001131	mixed	exon	72370	72441	.	-	.	ID=SHZ1654_007370-T1.exon12;Parent=SHZ1654_007370-T1;
tig00001131	mixed	exon	72231	72293	.	-	.	ID=SHZ1654_007370-T1.exon13;Parent=SHZ1654_007370-T1;
tig00001131	mixed	exon	71153	71284	.	-	.	ID=SHZ1654_007370-T1.exon14;Parent=SHZ1654_007370-T1;
tig00001131	mixed	CDS	83121	83198	.	-	0	ID=SHZ1654_007370-T1.cds;Parent=SHZ1654_007370-T1;
tig00001131	mixed	CDS	82890	82996	.	-	0	ID=SHZ1654_007370-T1.cds;Parent=SHZ1654_007370-T1;
tig00001131	mixed	CDS	81694	81777	.	-	1	ID=SHZ1654_007370-T1.cds;Parent=SHZ1654_007370-T1;
tig00001131	mixed	CDS	81483	81558	.	-	1	ID=SHZ1654_007370-T1.cds;Parent=SHZ1654_007370-T1;
tig00001131	mixed	CDS	77237	77281	.	-	0	ID=SHZ1654_007370-T1.cds;Parent=SHZ1654_007370-T1;
tig00001131	mixed	CDS	76710	77129	.	-	0	ID=SHZ1654_007370-T1.cds;Parent=SHZ1654_007370-T1;
tig00001131	mixed	CDS	76543	76611	.	-	0	ID=SHZ1654_007370-T1.cds;Parent=SHZ1654_007370-T1;
tig00001131	mixed	CDS	74320	74384	.	-	0	ID=SHZ1654_007370-T1.cds;Parent=SHZ1654_007370-T1;
tig00001131	mixed	CDS	74142	74210	.	-	1	ID=SHZ1654_007370-T1.cds;Parent=SHZ1654_007370-T1;
tig00001131	mixed	CDS	73972	74044	.	-	1	ID=SHZ1654_007370-T1.cds;Parent=SHZ1654_007370-T1;
tig00001131	mixed	CDS	73716	73820	.	-	0	ID=SHZ1654_007370-T1.cds;Parent=SHZ1654_007370-T1;
tig00001131	mixed	CDS	72370	72441	.	-	0	ID=SHZ1654_007370-T1.cds;Parent=SHZ1654_007370-T1;
tig00001131	mixed	CDS	72231	72293	.	-	0	ID=SHZ1654_007370-T1.cds;Parent=SHZ1654_007370-T1;
tig00001131	mixed	CDS	71153	71284	.	-	0	ID=SHZ1654_007370-T1.cds;Parent=SHZ1654_007370-T1;
tig00001131	mixed	gene	86368	86942	.	-	.	ID=SHZ1654_007371;
tig00001131	mixed	mRNA	86368	86942	.	-	.	ID=SHZ1654_007371-T1;Parent=SHZ1654_007371;product=hypothetical protein;
tig00001131	mixed	exon	86806	86942	.	-	.	ID=SHZ1654_007371-T1.exon1;Parent=SHZ1654_007371-T1;
tig00001131	mixed	exon	86368	86692	.	-	.	ID=SHZ1654_007371-T1.exon2;Parent=SHZ1654_007371-T1;
tig00001131	mixed	CDS	86806	86942	.	-	0	ID=SHZ1654_007371-T1.cds;Parent=SHZ1654_007371-T1;
tig00001131	mixed	CDS	86368	86692	.	-	1	ID=SHZ1654_007371-T1.cds;Parent=SHZ1654_007371-T1;
tig00001131	mixed	gene	88728	90483	.	+	.	ID=SHZ1654_007372;
tig00001131	mixed	mRNA	88728	90483	.	+	.	ID=SHZ1654_007372-T1;Parent=SHZ1654_007372;product=hypothetical protein;
tig00001131	mixed	exon	88728	89019	.	+	.	ID=SHZ1654_007372-T1.exon1;Parent=SHZ1654_007372-T1;
tig00001131	mixed	exon	89105	89391	.	+	.	ID=SHZ1654_007372-T1.exon2;Parent=SHZ1654_007372-T1;
tig00001131	mixed	exon	89485	89991	.	+	.	ID=SHZ1654_007372-T1.exon3;Parent=SHZ1654_007372-T1;
tig00001131	mixed	exon	90100	90483	.	+	.	ID=SHZ1654_007372-T1.exon4;Parent=SHZ1654_007372-T1;
tig00001131	mixed	CDS	88728	89019	.	+	0	ID=SHZ1654_007372-T1.cds;Parent=SHZ1654_007372-T1;
tig00001131	mixed	CDS	89105	89391	.	+	2	ID=SHZ1654_007372-T1.cds;Parent=SHZ1654_007372-T1;
tig00001131	mixed	CDS	89485	89991	.	+	0	ID=SHZ1654_007372-T1.cds;Parent=SHZ1654_007372-T1;
tig00001131	mixed	CDS	90100	90483	.	+	0	ID=SHZ1654_007372-T1.cds;Parent=SHZ1654_007372-T1;
tig00001131	mixed	gene	92669	94586	.	-	.	ID=SHZ1654_007373;
tig00001131	mixed	mRNA	92669	94586	.	-	.	ID=SHZ1654_007373-T1;Parent=SHZ1654_007373;product=hypothetical protein;
tig00001131	mixed	exon	94372	94586	.	-	.	ID=SHZ1654_007373-T1.exon1;Parent=SHZ1654_007373-T1;
tig00001131	mixed	exon	93947	94259	.	-	.	ID=SHZ1654_007373-T1.exon2;Parent=SHZ1654_007373-T1;
tig00001131	mixed	exon	93592	93858	.	-	.	ID=SHZ1654_007373-T1.exon3;Parent=SHZ1654_007373-T1;
tig00001131	mixed	exon	93354	93569	.	-	.	ID=SHZ1654_007373-T1.exon4;Parent=SHZ1654_007373-T1;
tig00001131	mixed	exon	93127	93259	.	-	.	ID=SHZ1654_007373-T1.exon5;Parent=SHZ1654_007373-T1;
tig00001131	mixed	exon	92842	93019	.	-	.	ID=SHZ1654_007373-T1.exon6;Parent=SHZ1654_007373-T1;
tig00001131	mixed	exon	92669	92711	.	-	.	ID=SHZ1654_007373-T1.exon7;Parent=SHZ1654_007373-T1;
tig00001131	mixed	CDS	94372	94586	.	-	0	ID=SHZ1654_007373-T1.cds;Parent=SHZ1654_007373-T1;
tig00001131	mixed	CDS	93947	94259	.	-	1	ID=SHZ1654_007373-T1.cds;Parent=SHZ1654_007373-T1;
tig00001131	mixed	CDS	93592	93858	.	-	0	ID=SHZ1654_007373-T1.cds;Parent=SHZ1654_007373-T1;
tig00001131	mixed	CDS	93354	93569	.	-	0	ID=SHZ1654_007373-T1.cds;Parent=SHZ1654_007373-T1;
tig00001131	mixed	CDS	93127	93259	.	-	0	ID=SHZ1654_007373-T1.cds;Parent=SHZ1654_007373-T1;
tig00001131	mixed	CDS	92842	93019	.	-	2	ID=SHZ1654_007373-T1.cds;Parent=SHZ1654_007373-T1;
tig00001131	mixed	CDS	92669	92711	.	-	1	ID=SHZ1654_007373-T1.cds;Parent=SHZ1654_007373-T1;
tig00001132	mixed	gene	7532	9135	.	-	.	ID=SHZ1654_007374;
tig00001132	mixed	mRNA	7532	9135	.	-	.	ID=SHZ1654_007374-T1;Parent=SHZ1654_007374;product=hypothetical protein;
tig00001132	mixed	exon	8079	9135	.	-	.	ID=SHZ1654_007374-T1.exon1;Parent=SHZ1654_007374-T1;
tig00001132	mixed	exon	7824	8001	.	-	.	ID=SHZ1654_007374-T1.exon2;Parent=SHZ1654_007374-T1;
tig00001132	mixed	exon	7532	7553	.	-	.	ID=SHZ1654_007374-T1.exon3;Parent=SHZ1654_007374-T1;
tig00001132	mixed	CDS	8079	9135	.	-	0	ID=SHZ1654_007374-T1.cds;Parent=SHZ1654_007374-T1;
tig00001132	mixed	CDS	7824	8001	.	-	2	ID=SHZ1654_007374-T1.cds;Parent=SHZ1654_007374-T1;
tig00001132	mixed	CDS	7532	7553	.	-	1	ID=SHZ1654_007374-T1.cds;Parent=SHZ1654_007374-T1;
tig00001132	mixed	gene	18171	19289	.	+	.	ID=SHZ1654_007375;
tig00001132	mixed	mRNA	18171	19289	.	+	.	ID=SHZ1654_007375-T1;Parent=SHZ1654_007375;product=hypothetical protein;
tig00001132	mixed	exon	18171	18267	.	+	.	ID=SHZ1654_007375-T1.exon1;Parent=SHZ1654_007375-T1;
tig00001132	mixed	exon	18375	18455	.	+	.	ID=SHZ1654_007375-T1.exon2;Parent=SHZ1654_007375-T1;
tig00001132	mixed	exon	18747	19021	.	+	.	ID=SHZ1654_007375-T1.exon3;Parent=SHZ1654_007375-T1;
tig00001132	mixed	exon	19113	19289	.	+	.	ID=SHZ1654_007375-T1.exon4;Parent=SHZ1654_007375-T1;
tig00001132	mixed	CDS	18171	18267	.	+	0	ID=SHZ1654_007375-T1.cds;Parent=SHZ1654_007375-T1;
tig00001132	mixed	CDS	18375	18455	.	+	2	ID=SHZ1654_007375-T1.cds;Parent=SHZ1654_007375-T1;
tig00001132	mixed	CDS	18747	19021	.	+	2	ID=SHZ1654_007375-T1.cds;Parent=SHZ1654_007375-T1;
tig00001132	mixed	CDS	19113	19289	.	+	0	ID=SHZ1654_007375-T1.cds;Parent=SHZ1654_007375-T1;
tig00001132	mixed	gene	42832	43463	.	-	.	ID=SHZ1654_007376;
tig00001132	mixed	mRNA	42832	43463	.	-	.	ID=SHZ1654_007376-T1;Parent=SHZ1654_007376;product=hypothetical protein;
tig00001132	mixed	exon	43341	43463	.	-	.	ID=SHZ1654_007376-T1.exon1;Parent=SHZ1654_007376-T1;
tig00001132	mixed	exon	42832	43098	.	-	.	ID=SHZ1654_007376-T1.exon2;Parent=SHZ1654_007376-T1;
tig00001132	mixed	CDS	43341	43463	.	-	0	ID=SHZ1654_007376-T1.cds;Parent=SHZ1654_007376-T1;
tig00001132	mixed	CDS	42832	43098	.	-	0	ID=SHZ1654_007376-T1.cds;Parent=SHZ1654_007376-T1;
tig00001132	mixed	gene	74091	75473	.	+	.	ID=SHZ1654_007377;
tig00001132	mixed	mRNA	74091	75473	.	+	.	ID=SHZ1654_007377-T1;Parent=SHZ1654_007377;product=hypothetical protein;
tig00001132	mixed	exon	74091	74639	.	+	.	ID=SHZ1654_007377-T1.exon1;Parent=SHZ1654_007377-T1;
tig00001132	mixed	exon	74729	74914	.	+	.	ID=SHZ1654_007377-T1.exon2;Parent=SHZ1654_007377-T1;
tig00001132	mixed	exon	75021	75122	.	+	.	ID=SHZ1654_007377-T1.exon3;Parent=SHZ1654_007377-T1;
tig00001132	mixed	exon	75354	75473	.	+	.	ID=SHZ1654_007377-T1.exon4;Parent=SHZ1654_007377-T1;
tig00001132	mixed	CDS	74091	74639	.	+	0	ID=SHZ1654_007377-T1.cds;Parent=SHZ1654_007377-T1;
tig00001132	mixed	CDS	74729	74914	.	+	0	ID=SHZ1654_007377-T1.cds;Parent=SHZ1654_007377-T1;
tig00001132	mixed	CDS	75021	75122	.	+	0	ID=SHZ1654_007377-T1.cds;Parent=SHZ1654_007377-T1;
tig00001132	mixed	CDS	75354	75473	.	+	0	ID=SHZ1654_007377-T1.cds;Parent=SHZ1654_007377-T1;
tig00001132	mixed	gene	75483	76737	.	+	.	ID=SHZ1654_007378;
tig00001132	mixed	mRNA	75483	76737	.	+	.	ID=SHZ1654_007378-T1;Parent=SHZ1654_007378;product=hypothetical protein;
tig00001132	mixed	exon	75483	75500	.	+	.	ID=SHZ1654_007378-T1.exon1;Parent=SHZ1654_007378-T1;
tig00001132	mixed	exon	75985	76104	.	+	.	ID=SHZ1654_007378-T1.exon2;Parent=SHZ1654_007378-T1;
tig00001132	mixed	exon	76188	76247	.	+	.	ID=SHZ1654_007378-T1.exon3;Parent=SHZ1654_007378-T1;
tig00001132	mixed	exon	76398	76495	.	+	.	ID=SHZ1654_007378-T1.exon4;Parent=SHZ1654_007378-T1;
tig00001132	mixed	exon	76593	76737	.	+	.	ID=SHZ1654_007378-T1.exon5;Parent=SHZ1654_007378-T1;
tig00001132	mixed	CDS	75483	75500	.	+	0	ID=SHZ1654_007378-T1.cds;Parent=SHZ1654_007378-T1;
tig00001132	mixed	CDS	75985	76104	.	+	0	ID=SHZ1654_007378-T1.cds;Parent=SHZ1654_007378-T1;
tig00001132	mixed	CDS	76188	76247	.	+	0	ID=SHZ1654_007378-T1.cds;Parent=SHZ1654_007378-T1;
tig00001132	mixed	CDS	76398	76495	.	+	0	ID=SHZ1654_007378-T1.cds;Parent=SHZ1654_007378-T1;
tig00001132	mixed	CDS	76593	76737	.	+	1	ID=SHZ1654_007378-T1.cds;Parent=SHZ1654_007378-T1;
tig00001132	mixed	gene	88523	88604	.	+	.	ID=SHZ1654_007379;
tig00001132	mixed	tRNA	88523	88604	.	+	.	ID=SHZ1654_007379-T1;Parent=SHZ1654_007379;product=tRNA-Ser;
tig00001132	mixed	exon	88523	88604	.	+	.	ID=SHZ1654_007379-T1.exon1;Parent=SHZ1654_007379-T1;
tig00001132	mixed	gene	126884	128522	.	-	.	ID=SHZ1654_007380;
tig00001132	mixed	mRNA	126884	128522	.	-	.	ID=SHZ1654_007380-T1;Parent=SHZ1654_007380;product=hypothetical protein;
tig00001132	mixed	exon	127466	128522	.	-	.	ID=SHZ1654_007380-T1.exon1;Parent=SHZ1654_007380-T1;
tig00001132	mixed	exon	127211	127388	.	-	.	ID=SHZ1654_007380-T1.exon2;Parent=SHZ1654_007380-T1;
tig00001132	mixed	exon	126884	126905	.	-	.	ID=SHZ1654_007380-T1.exon3;Parent=SHZ1654_007380-T1;
tig00001132	mixed	CDS	127466	128522	.	-	0	ID=SHZ1654_007380-T1.cds;Parent=SHZ1654_007380-T1;
tig00001132	mixed	CDS	127211	127388	.	-	2	ID=SHZ1654_007380-T1.cds;Parent=SHZ1654_007380-T1;
tig00001132	mixed	CDS	126884	126905	.	-	1	ID=SHZ1654_007380-T1.cds;Parent=SHZ1654_007380-T1;
tig00001132	mixed	gene	131869	134683	.	-	.	ID=SHZ1654_007381;
tig00001132	mixed	mRNA	131869	134683	.	-	.	ID=SHZ1654_007381-T1;Parent=SHZ1654_007381;product=hypothetical protein;
tig00001132	mixed	exon	133636	134683	.	-	.	ID=SHZ1654_007381-T1.exon1;Parent=SHZ1654_007381-T1;
tig00001132	mixed	exon	133381	133561	.	-	.	ID=SHZ1654_007381-T1.exon2;Parent=SHZ1654_007381-T1;
tig00001132	mixed	exon	131869	131890	.	-	.	ID=SHZ1654_007381-T1.exon3;Parent=SHZ1654_007381-T1;
tig00001132	mixed	CDS	133636	134683	.	-	0	ID=SHZ1654_007381-T1.cds;Parent=SHZ1654_007381-T1;
tig00001132	mixed	CDS	133381	133561	.	-	2	ID=SHZ1654_007381-T1.cds;Parent=SHZ1654_007381-T1;
tig00001132	mixed	CDS	131869	131890	.	-	1	ID=SHZ1654_007381-T1.cds;Parent=SHZ1654_007381-T1;
tig00001132	mixed	gene	136087	141059	.	-	.	ID=SHZ1654_007382;
tig00001132	mixed	mRNA	136087	141059	.	-	.	ID=SHZ1654_007382-T1;Parent=SHZ1654_007382;product=hypothetical protein;
tig00001132	mixed	exon	141057	141059	.	-	.	ID=SHZ1654_007382-T1.exon1;Parent=SHZ1654_007382-T1;
tig00001132	mixed	exon	138976	139076	.	-	.	ID=SHZ1654_007382-T1.exon2;Parent=SHZ1654_007382-T1;
tig00001132	mixed	exon	138168	138245	.	-	.	ID=SHZ1654_007382-T1.exon3;Parent=SHZ1654_007382-T1;
tig00001132	mixed	exon	137981	138052	.	-	.	ID=SHZ1654_007382-T1.exon4;Parent=SHZ1654_007382-T1;
tig00001132	mixed	exon	137051	137148	.	-	.	ID=SHZ1654_007382-T1.exon5;Parent=SHZ1654_007382-T1;
tig00001132	mixed	exon	136087	136643	.	-	.	ID=SHZ1654_007382-T1.exon6;Parent=SHZ1654_007382-T1;
tig00001132	mixed	CDS	141057	141059	.	-	0	ID=SHZ1654_007382-T1.cds;Parent=SHZ1654_007382-T1;
tig00001132	mixed	CDS	138976	139076	.	-	0	ID=SHZ1654_007382-T1.cds;Parent=SHZ1654_007382-T1;
tig00001132	mixed	CDS	138168	138245	.	-	1	ID=SHZ1654_007382-T1.cds;Parent=SHZ1654_007382-T1;
tig00001132	mixed	CDS	137981	138052	.	-	1	ID=SHZ1654_007382-T1.cds;Parent=SHZ1654_007382-T1;
tig00001132	mixed	CDS	137051	137148	.	-	1	ID=SHZ1654_007382-T1.cds;Parent=SHZ1654_007382-T1;
tig00001132	mixed	CDS	136087	136643	.	-	2	ID=SHZ1654_007382-T1.cds;Parent=SHZ1654_007382-T1;
tig00001132	mixed	gene	142581	152879	.	-	.	ID=SHZ1654_007383;
tig00001132	mixed	mRNA	142581	152879	.	-	.	ID=SHZ1654_007383-T1;Parent=SHZ1654_007383;product=hypothetical protein;
tig00001132	mixed	exon	152653	152879	.	-	.	ID=SHZ1654_007383-T1.exon1;Parent=SHZ1654_007383-T1;
tig00001132	mixed	exon	148985	149060	.	-	.	ID=SHZ1654_007383-T1.exon2;Parent=SHZ1654_007383-T1;
tig00001132	mixed	exon	145271	145322	.	-	.	ID=SHZ1654_007383-T1.exon3;Parent=SHZ1654_007383-T1;
tig00001132	mixed	exon	143928	144042	.	-	.	ID=SHZ1654_007383-T1.exon4;Parent=SHZ1654_007383-T1;
tig00001132	mixed	exon	143777	143847	.	-	.	ID=SHZ1654_007383-T1.exon5;Parent=SHZ1654_007383-T1;
tig00001132	mixed	exon	143469	143556	.	-	.	ID=SHZ1654_007383-T1.exon6;Parent=SHZ1654_007383-T1;
tig00001132	mixed	exon	142581	142686	.	-	.	ID=SHZ1654_007383-T1.exon7;Parent=SHZ1654_007383-T1;
tig00001132	mixed	CDS	152653	152879	.	-	0	ID=SHZ1654_007383-T1.cds;Parent=SHZ1654_007383-T1;
tig00001132	mixed	CDS	148985	149060	.	-	1	ID=SHZ1654_007383-T1.cds;Parent=SHZ1654_007383-T1;
tig00001132	mixed	CDS	145271	145322	.	-	0	ID=SHZ1654_007383-T1.cds;Parent=SHZ1654_007383-T1;
tig00001132	mixed	CDS	143928	144042	.	-	2	ID=SHZ1654_007383-T1.cds;Parent=SHZ1654_007383-T1;
tig00001132	mixed	CDS	143777	143847	.	-	1	ID=SHZ1654_007383-T1.cds;Parent=SHZ1654_007383-T1;
tig00001132	mixed	CDS	143469	143556	.	-	2	ID=SHZ1654_007383-T1.cds;Parent=SHZ1654_007383-T1;
tig00001132	mixed	CDS	142581	142686	.	-	1	ID=SHZ1654_007383-T1.cds;Parent=SHZ1654_007383-T1;
tig00001132	mixed	gene	163476	172442	.	-	.	ID=SHZ1654_007384;
tig00001132	mixed	mRNA	163476	172442	.	-	.	ID=SHZ1654_007384-T1;Parent=SHZ1654_007384;product=hypothetical protein;
tig00001132	mixed	exon	172353	172442	.	-	.	ID=SHZ1654_007384-T1.exon1;Parent=SHZ1654_007384-T1;
tig00001132	mixed	exon	171872	171937	.	-	.	ID=SHZ1654_007384-T1.exon2;Parent=SHZ1654_007384-T1;
tig00001132	mixed	exon	170466	170513	.	-	.	ID=SHZ1654_007384-T1.exon3;Parent=SHZ1654_007384-T1;
tig00001132	mixed	exon	165302	165547	.	-	.	ID=SHZ1654_007384-T1.exon4;Parent=SHZ1654_007384-T1;
tig00001132	mixed	exon	165171	165226	.	-	.	ID=SHZ1654_007384-T1.exon5;Parent=SHZ1654_007384-T1;
tig00001132	mixed	exon	164985	165102	.	-	.	ID=SHZ1654_007384-T1.exon6;Parent=SHZ1654_007384-T1;
tig00001132	mixed	exon	164519	164605	.	-	.	ID=SHZ1654_007384-T1.exon7;Parent=SHZ1654_007384-T1;
tig00001132	mixed	exon	164133	164242	.	-	.	ID=SHZ1654_007384-T1.exon8;Parent=SHZ1654_007384-T1;
tig00001132	mixed	exon	163476	163629	.	-	.	ID=SHZ1654_007384-T1.exon9;Parent=SHZ1654_007384-T1;
tig00001132	mixed	CDS	172353	172442	.	-	0	ID=SHZ1654_007384-T1.cds;Parent=SHZ1654_007384-T1;
tig00001132	mixed	CDS	171872	171937	.	-	0	ID=SHZ1654_007384-T1.cds;Parent=SHZ1654_007384-T1;
tig00001132	mixed	CDS	170466	170513	.	-	0	ID=SHZ1654_007384-T1.cds;Parent=SHZ1654_007384-T1;
tig00001132	mixed	CDS	165302	165547	.	-	0	ID=SHZ1654_007384-T1.cds;Parent=SHZ1654_007384-T1;
tig00001132	mixed	CDS	165171	165226	.	-	0	ID=SHZ1654_007384-T1.cds;Parent=SHZ1654_007384-T1;
tig00001132	mixed	CDS	164985	165102	.	-	1	ID=SHZ1654_007384-T1.cds;Parent=SHZ1654_007384-T1;
tig00001132	mixed	CDS	164519	164605	.	-	0	ID=SHZ1654_007384-T1.cds;Parent=SHZ1654_007384-T1;
tig00001132	mixed	CDS	164133	164242	.	-	0	ID=SHZ1654_007384-T1.cds;Parent=SHZ1654_007384-T1;
tig00001132	mixed	CDS	163476	163629	.	-	1	ID=SHZ1654_007384-T1.cds;Parent=SHZ1654_007384-T1;
tig00001132	mixed	gene	186668	198792	.	-	.	ID=SHZ1654_007385;
tig00001132	mixed	mRNA	186668	198792	.	-	.	ID=SHZ1654_007385-T1;Parent=SHZ1654_007385;product=hypothetical protein;
tig00001132	mixed	exon	198762	198792	.	-	.	ID=SHZ1654_007385-T1.exon1;Parent=SHZ1654_007385-T1;
tig00001132	mixed	exon	189992	190119	.	-	.	ID=SHZ1654_007385-T1.exon2;Parent=SHZ1654_007385-T1;
tig00001132	mixed	exon	189049	189120	.	-	.	ID=SHZ1654_007385-T1.exon3;Parent=SHZ1654_007385-T1;
tig00001132	mixed	exon	186668	186874	.	-	.	ID=SHZ1654_007385-T1.exon4;Parent=SHZ1654_007385-T1;
tig00001132	mixed	CDS	198762	198792	.	-	0	ID=SHZ1654_007385-T1.cds;Parent=SHZ1654_007385-T1;
tig00001132	mixed	CDS	189992	190119	.	-	2	ID=SHZ1654_007385-T1.cds;Parent=SHZ1654_007385-T1;
tig00001132	mixed	CDS	189049	189120	.	-	0	ID=SHZ1654_007385-T1.cds;Parent=SHZ1654_007385-T1;
tig00001132	mixed	CDS	186668	186874	.	-	0	ID=SHZ1654_007385-T1.cds;Parent=SHZ1654_007385-T1;
tig00001132	mixed	gene	212617	212985	.	-	.	ID=SHZ1654_007386;
tig00001132	mixed	mRNA	212617	212985	.	-	.	ID=SHZ1654_007386-T1;Parent=SHZ1654_007386;product=hypothetical protein;
tig00001132	mixed	exon	212617	212985	.	-	.	ID=SHZ1654_007386-T1.exon1;Parent=SHZ1654_007386-T1;
tig00001132	mixed	CDS	212617	212985	.	-	0	ID=SHZ1654_007386-T1.cds;Parent=SHZ1654_007386-T1;
tig00001132	mixed	gene	214532	237481	.	-	.	ID=SHZ1654_007387;
tig00001132	mixed	mRNA	214532	237481	.	-	.	ID=SHZ1654_007387-T1;Parent=SHZ1654_007387;product=hypothetical protein;
tig00001132	mixed	exon	237431	237481	.	-	.	ID=SHZ1654_007387-T1.exon1;Parent=SHZ1654_007387-T1;
tig00001132	mixed	exon	237252	237334	.	-	.	ID=SHZ1654_007387-T1.exon2;Parent=SHZ1654_007387-T1;
tig00001132	mixed	exon	235467	235542	.	-	.	ID=SHZ1654_007387-T1.exon3;Parent=SHZ1654_007387-T1;
tig00001132	mixed	exon	234996	235070	.	-	.	ID=SHZ1654_007387-T1.exon4;Parent=SHZ1654_007387-T1;
tig00001132	mixed	exon	234856	234912	.	-	.	ID=SHZ1654_007387-T1.exon5;Parent=SHZ1654_007387-T1;
tig00001132	mixed	exon	234010	234055	.	-	.	ID=SHZ1654_007387-T1.exon6;Parent=SHZ1654_007387-T1;
tig00001132	mixed	exon	229804	229879	.	-	.	ID=SHZ1654_007387-T1.exon7;Parent=SHZ1654_007387-T1;
tig00001132	mixed	exon	227328	227403	.	-	.	ID=SHZ1654_007387-T1.exon8;Parent=SHZ1654_007387-T1;
tig00001132	mixed	exon	226490	226522	.	-	.	ID=SHZ1654_007387-T1.exon9;Parent=SHZ1654_007387-T1;
tig00001132	mixed	exon	226300	226368	.	-	.	ID=SHZ1654_007387-T1.exon10;Parent=SHZ1654_007387-T1;
tig00001132	mixed	exon	225618	225724	.	-	.	ID=SHZ1654_007387-T1.exon11;Parent=SHZ1654_007387-T1;
tig00001132	mixed	exon	217883	217955	.	-	.	ID=SHZ1654_007387-T1.exon12;Parent=SHZ1654_007387-T1;
tig00001132	mixed	exon	217688	217726	.	-	.	ID=SHZ1654_007387-T1.exon13;Parent=SHZ1654_007387-T1;
tig00001132	mixed	exon	216426	216520	.	-	.	ID=SHZ1654_007387-T1.exon14;Parent=SHZ1654_007387-T1;
tig00001132	mixed	exon	215443	215549	.	-	.	ID=SHZ1654_007387-T1.exon15;Parent=SHZ1654_007387-T1;
tig00001132	mixed	exon	214532	214605	.	-	.	ID=SHZ1654_007387-T1.exon16;Parent=SHZ1654_007387-T1;
tig00001132	mixed	CDS	237431	237481	.	-	0	ID=SHZ1654_007387-T1.cds;Parent=SHZ1654_007387-T1;
tig00001132	mixed	CDS	237252	237334	.	-	0	ID=SHZ1654_007387-T1.cds;Parent=SHZ1654_007387-T1;
tig00001132	mixed	CDS	235467	235542	.	-	1	ID=SHZ1654_007387-T1.cds;Parent=SHZ1654_007387-T1;
tig00001132	mixed	CDS	234996	235070	.	-	0	ID=SHZ1654_007387-T1.cds;Parent=SHZ1654_007387-T1;
tig00001132	mixed	CDS	234856	234912	.	-	0	ID=SHZ1654_007387-T1.cds;Parent=SHZ1654_007387-T1;
tig00001132	mixed	CDS	234010	234055	.	-	0	ID=SHZ1654_007387-T1.cds;Parent=SHZ1654_007387-T1;
tig00001132	mixed	CDS	229804	229879	.	-	2	ID=SHZ1654_007387-T1.cds;Parent=SHZ1654_007387-T1;
tig00001132	mixed	CDS	227328	227403	.	-	1	ID=SHZ1654_007387-T1.cds;Parent=SHZ1654_007387-T1;
tig00001132	mixed	CDS	226490	226522	.	-	0	ID=SHZ1654_007387-T1.cds;Parent=SHZ1654_007387-T1;
tig00001132	mixed	CDS	226300	226368	.	-	0	ID=SHZ1654_007387-T1.cds;Parent=SHZ1654_007387-T1;
tig00001132	mixed	CDS	225618	225724	.	-	0	ID=SHZ1654_007387-T1.cds;Parent=SHZ1654_007387-T1;
tig00001132	mixed	CDS	217883	217955	.	-	1	ID=SHZ1654_007387-T1.cds;Parent=SHZ1654_007387-T1;
tig00001132	mixed	CDS	217688	217726	.	-	0	ID=SHZ1654_007387-T1.cds;Parent=SHZ1654_007387-T1;
tig00001132	mixed	CDS	216426	216520	.	-	0	ID=SHZ1654_007387-T1.cds;Parent=SHZ1654_007387-T1;
tig00001132	mixed	CDS	215443	215549	.	-	1	ID=SHZ1654_007387-T1.cds;Parent=SHZ1654_007387-T1;
tig00001132	mixed	CDS	214532	214605	.	-	2	ID=SHZ1654_007387-T1.cds;Parent=SHZ1654_007387-T1;
tig00001132	mixed	gene	285683	287839	.	+	.	ID=SHZ1654_007388;
tig00001132	mixed	mRNA	285683	287839	.	+	.	ID=SHZ1654_007388-T1;Parent=SHZ1654_007388;product=hypothetical protein;
tig00001132	mixed	exon	285683	286919	.	+	.	ID=SHZ1654_007388-T1.exon1;Parent=SHZ1654_007388-T1;
tig00001132	mixed	exon	287024	287106	.	+	.	ID=SHZ1654_007388-T1.exon2;Parent=SHZ1654_007388-T1;
tig00001132	mixed	exon	287618	287839	.	+	.	ID=SHZ1654_007388-T1.exon3;Parent=SHZ1654_007388-T1;
tig00001132	mixed	CDS	285683	286919	.	+	0	ID=SHZ1654_007388-T1.cds;Parent=SHZ1654_007388-T1;
tig00001132	mixed	CDS	287024	287106	.	+	2	ID=SHZ1654_007388-T1.cds;Parent=SHZ1654_007388-T1;
tig00001132	mixed	CDS	287618	287839	.	+	0	ID=SHZ1654_007388-T1.cds;Parent=SHZ1654_007388-T1;
tig00001132	mixed	gene	298611	307169	.	+	.	ID=SHZ1654_007389;
tig00001132	mixed	mRNA	298611	307169	.	+	.	ID=SHZ1654_007389-T1;Parent=SHZ1654_007389;product=hypothetical protein;
tig00001132	mixed	exon	298611	298724	.	+	.	ID=SHZ1654_007389-T1.exon1;Parent=SHZ1654_007389-T1;
tig00001132	mixed	exon	306946	307072	.	+	.	ID=SHZ1654_007389-T1.exon2;Parent=SHZ1654_007389-T1;
tig00001132	mixed	exon	307150	307169	.	+	.	ID=SHZ1654_007389-T1.exon3;Parent=SHZ1654_007389-T1;
tig00001132	mixed	CDS	298611	298724	.	+	0	ID=SHZ1654_007389-T1.cds;Parent=SHZ1654_007389-T1;
tig00001132	mixed	CDS	306946	307072	.	+	0	ID=SHZ1654_007389-T1.cds;Parent=SHZ1654_007389-T1;
tig00001132	mixed	CDS	307150	307169	.	+	2	ID=SHZ1654_007389-T1.cds;Parent=SHZ1654_007389-T1;
tig00001132	mixed	gene	307232	308305	.	+	.	ID=SHZ1654_007390;
tig00001132	mixed	mRNA	307232	308305	.	+	.	ID=SHZ1654_007390-T1;Parent=SHZ1654_007390;product=hypothetical protein;
tig00001132	mixed	exon	307232	308305	.	+	.	ID=SHZ1654_007390-T1.exon1;Parent=SHZ1654_007390-T1;
tig00001132	mixed	CDS	307232	308305	.	+	0	ID=SHZ1654_007390-T1.cds;Parent=SHZ1654_007390-T1;
tig00001132	mixed	gene	355260	358115	.	-	.	ID=SHZ1654_007391;
tig00001132	mixed	mRNA	355260	358115	.	-	.	ID=SHZ1654_007391-T1;Parent=SHZ1654_007391;product=hypothetical protein;
tig00001132	mixed	exon	358050	358115	.	-	.	ID=SHZ1654_007391-T1.exon1;Parent=SHZ1654_007391-T1;
tig00001132	mixed	exon	357835	357968	.	-	.	ID=SHZ1654_007391-T1.exon2;Parent=SHZ1654_007391-T1;
tig00001132	mixed	exon	357598	357664	.	-	.	ID=SHZ1654_007391-T1.exon3;Parent=SHZ1654_007391-T1;
tig00001132	mixed	exon	357028	357237	.	-	.	ID=SHZ1654_007391-T1.exon4;Parent=SHZ1654_007391-T1;
tig00001132	mixed	exon	356570	356670	.	-	.	ID=SHZ1654_007391-T1.exon5;Parent=SHZ1654_007391-T1;
tig00001132	mixed	exon	356335	356392	.	-	.	ID=SHZ1654_007391-T1.exon6;Parent=SHZ1654_007391-T1;
tig00001132	mixed	exon	355552	355676	.	-	.	ID=SHZ1654_007391-T1.exon7;Parent=SHZ1654_007391-T1;
tig00001132	mixed	exon	355375	355472	.	-	.	ID=SHZ1654_007391-T1.exon8;Parent=SHZ1654_007391-T1;
tig00001132	mixed	exon	355260	355291	.	-	.	ID=SHZ1654_007391-T1.exon9;Parent=SHZ1654_007391-T1;
tig00001132	mixed	CDS	358050	358115	.	-	0	ID=SHZ1654_007391-T1.cds;Parent=SHZ1654_007391-T1;
tig00001132	mixed	CDS	357835	357968	.	-	0	ID=SHZ1654_007391-T1.cds;Parent=SHZ1654_007391-T1;
tig00001132	mixed	CDS	357598	357664	.	-	1	ID=SHZ1654_007391-T1.cds;Parent=SHZ1654_007391-T1;
tig00001132	mixed	CDS	357028	357237	.	-	0	ID=SHZ1654_007391-T1.cds;Parent=SHZ1654_007391-T1;
tig00001132	mixed	CDS	356570	356670	.	-	0	ID=SHZ1654_007391-T1.cds;Parent=SHZ1654_007391-T1;
tig00001132	mixed	CDS	356335	356392	.	-	1	ID=SHZ1654_007391-T1.cds;Parent=SHZ1654_007391-T1;
tig00001132	mixed	CDS	355552	355676	.	-	0	ID=SHZ1654_007391-T1.cds;Parent=SHZ1654_007391-T1;
tig00001132	mixed	CDS	355375	355472	.	-	1	ID=SHZ1654_007391-T1.cds;Parent=SHZ1654_007391-T1;
tig00001132	mixed	CDS	355260	355291	.	-	2	ID=SHZ1654_007391-T1.cds;Parent=SHZ1654_007391-T1;
tig00001132	mixed	gene	371674	372673	.	-	.	ID=SHZ1654_007392;
tig00001132	mixed	mRNA	371674	372673	.	-	.	ID=SHZ1654_007392-T1;Parent=SHZ1654_007392;product=hypothetical protein;
tig00001132	mixed	exon	372359	372673	.	-	.	ID=SHZ1654_007392-T1.exon1;Parent=SHZ1654_007392-T1;
tig00001132	mixed	exon	371674	372258	.	-	.	ID=SHZ1654_007392-T1.exon2;Parent=SHZ1654_007392-T1;
tig00001132	mixed	CDS	372359	372673	.	-	0	ID=SHZ1654_007392-T1.cds;Parent=SHZ1654_007392-T1;
tig00001132	mixed	CDS	371674	372258	.	-	0	ID=SHZ1654_007392-T1.cds;Parent=SHZ1654_007392-T1;
tig00001132	mixed	gene	372861	374228	.	-	.	ID=SHZ1654_007393;
tig00001132	mixed	mRNA	372861	374228	.	-	.	ID=SHZ1654_007393-T1;Parent=SHZ1654_007393;product=hypothetical protein;
tig00001132	mixed	exon	374208	374228	.	-	.	ID=SHZ1654_007393-T1.exon1;Parent=SHZ1654_007393-T1;
tig00001132	mixed	exon	372861	373196	.	-	.	ID=SHZ1654_007393-T1.exon2;Parent=SHZ1654_007393-T1;
tig00001132	mixed	CDS	374208	374228	.	-	0	ID=SHZ1654_007393-T1.cds;Parent=SHZ1654_007393-T1;
tig00001132	mixed	CDS	372861	373196	.	-	0	ID=SHZ1654_007393-T1.cds;Parent=SHZ1654_007393-T1;
tig00001132	mixed	gene	375491	376337	.	-	.	ID=SHZ1654_007394;
tig00001132	mixed	mRNA	375491	376337	.	-	.	ID=SHZ1654_007394-T1;Parent=SHZ1654_007394;product=hypothetical protein;
tig00001132	mixed	exon	375867	376337	.	-	.	ID=SHZ1654_007394-T1.exon1;Parent=SHZ1654_007394-T1;
tig00001132	mixed	exon	375491	375745	.	-	.	ID=SHZ1654_007394-T1.exon2;Parent=SHZ1654_007394-T1;
tig00001132	mixed	CDS	375867	376337	.	-	0	ID=SHZ1654_007394-T1.cds;Parent=SHZ1654_007394-T1;
tig00001132	mixed	CDS	375491	375745	.	-	0	ID=SHZ1654_007394-T1.cds;Parent=SHZ1654_007394-T1;
tig00001132	mixed	gene	396170	399883	.	-	.	ID=SHZ1654_007395;
tig00001132	mixed	mRNA	396170	399883	.	-	.	ID=SHZ1654_007395-T1;Parent=SHZ1654_007395;product=hypothetical protein;
tig00001132	mixed	exon	399839	399883	.	-	.	ID=SHZ1654_007395-T1.exon1;Parent=SHZ1654_007395-T1;
tig00001132	mixed	exon	396520	396617	.	-	.	ID=SHZ1654_007395-T1.exon2;Parent=SHZ1654_007395-T1;
tig00001132	mixed	exon	396309	396406	.	-	.	ID=SHZ1654_007395-T1.exon3;Parent=SHZ1654_007395-T1;
tig00001132	mixed	exon	396170	396201	.	-	.	ID=SHZ1654_007395-T1.exon4;Parent=SHZ1654_007395-T1;
tig00001132	mixed	CDS	399839	399883	.	-	0	ID=SHZ1654_007395-T1.cds;Parent=SHZ1654_007395-T1;
tig00001132	mixed	CDS	396520	396617	.	-	0	ID=SHZ1654_007395-T1.cds;Parent=SHZ1654_007395-T1;
tig00001132	mixed	CDS	396309	396406	.	-	1	ID=SHZ1654_007395-T1.cds;Parent=SHZ1654_007395-T1;
tig00001132	mixed	CDS	396170	396201	.	-	2	ID=SHZ1654_007395-T1.cds;Parent=SHZ1654_007395-T1;
tig00001132	mixed	gene	400344	404442	.	-	.	ID=SHZ1654_007396;
tig00001132	mixed	mRNA	400344	404442	.	-	.	ID=SHZ1654_007396-T1;Parent=SHZ1654_007396;product=hypothetical protein;
tig00001132	mixed	exon	404377	404442	.	-	.	ID=SHZ1654_007396-T1.exon1;Parent=SHZ1654_007396-T1;
tig00001132	mixed	exon	403691	403824	.	-	.	ID=SHZ1654_007396-T1.exon2;Parent=SHZ1654_007396-T1;
tig00001132	mixed	exon	403327	403453	.	-	.	ID=SHZ1654_007396-T1.exon3;Parent=SHZ1654_007396-T1;
tig00001132	mixed	exon	403089	403198	.	-	.	ID=SHZ1654_007396-T1.exon4;Parent=SHZ1654_007396-T1;
tig00001132	mixed	exon	402823	402985	.	-	.	ID=SHZ1654_007396-T1.exon5;Parent=SHZ1654_007396-T1;
tig00001132	mixed	exon	402635	402735	.	-	.	ID=SHZ1654_007396-T1.exon6;Parent=SHZ1654_007396-T1;
tig00001132	mixed	exon	402037	402127	.	-	.	ID=SHZ1654_007396-T1.exon7;Parent=SHZ1654_007396-T1;
tig00001132	mixed	exon	400344	400637	.	-	.	ID=SHZ1654_007396-T1.exon8;Parent=SHZ1654_007396-T1;
tig00001132	mixed	CDS	404377	404442	.	-	0	ID=SHZ1654_007396-T1.cds;Parent=SHZ1654_007396-T1;
tig00001132	mixed	CDS	403691	403824	.	-	0	ID=SHZ1654_007396-T1.cds;Parent=SHZ1654_007396-T1;
tig00001132	mixed	CDS	403327	403453	.	-	1	ID=SHZ1654_007396-T1.cds;Parent=SHZ1654_007396-T1;
tig00001132	mixed	CDS	403089	403198	.	-	0	ID=SHZ1654_007396-T1.cds;Parent=SHZ1654_007396-T1;
tig00001132	mixed	CDS	402823	402985	.	-	1	ID=SHZ1654_007396-T1.cds;Parent=SHZ1654_007396-T1;
tig00001132	mixed	CDS	402635	402735	.	-	0	ID=SHZ1654_007396-T1.cds;Parent=SHZ1654_007396-T1;
tig00001132	mixed	CDS	402037	402127	.	-	1	ID=SHZ1654_007396-T1.cds;Parent=SHZ1654_007396-T1;
tig00001132	mixed	CDS	400344	400637	.	-	0	ID=SHZ1654_007396-T1.cds;Parent=SHZ1654_007396-T1;
tig00001132	mixed	gene	416393	416466	.	+	.	ID=SHZ1654_007397;
tig00001132	mixed	tRNA	416393	416466	.	+	.	ID=SHZ1654_007397-T1;Parent=SHZ1654_007397;product=tRNA-Leu;
tig00001132	mixed	exon	416393	416466	.	+	.	ID=SHZ1654_007397-T1.exon1;Parent=SHZ1654_007397-T1;
tig00001132	mixed	gene	426840	429331	.	-	.	ID=SHZ1654_007398;
tig00001132	mixed	mRNA	426840	429331	.	-	.	ID=SHZ1654_007398-T1;Parent=SHZ1654_007398;product=hypothetical protein;
tig00001132	mixed	exon	429266	429331	.	-	.	ID=SHZ1654_007398-T1.exon1;Parent=SHZ1654_007398-T1;
tig00001132	mixed	exon	428484	428614	.	-	.	ID=SHZ1654_007398-T1.exon2;Parent=SHZ1654_007398-T1;
tig00001132	mixed	exon	427595	427718	.	-	.	ID=SHZ1654_007398-T1.exon3;Parent=SHZ1654_007398-T1;
tig00001132	mixed	exon	427361	427473	.	-	.	ID=SHZ1654_007398-T1.exon4;Parent=SHZ1654_007398-T1;
tig00001132	mixed	exon	427090	427252	.	-	.	ID=SHZ1654_007398-T1.exon5;Parent=SHZ1654_007398-T1;
tig00001132	mixed	exon	426840	426944	.	-	.	ID=SHZ1654_007398-T1.exon6;Parent=SHZ1654_007398-T1;
tig00001132	mixed	CDS	429266	429331	.	-	0	ID=SHZ1654_007398-T1.cds;Parent=SHZ1654_007398-T1;
tig00001132	mixed	CDS	428484	428614	.	-	0	ID=SHZ1654_007398-T1.cds;Parent=SHZ1654_007398-T1;
tig00001132	mixed	CDS	427595	427718	.	-	1	ID=SHZ1654_007398-T1.cds;Parent=SHZ1654_007398-T1;
tig00001132	mixed	CDS	427361	427473	.	-	0	ID=SHZ1654_007398-T1.cds;Parent=SHZ1654_007398-T1;
tig00001132	mixed	CDS	427090	427252	.	-	1	ID=SHZ1654_007398-T1.cds;Parent=SHZ1654_007398-T1;
tig00001132	mixed	CDS	426840	426944	.	-	0	ID=SHZ1654_007398-T1.cds;Parent=SHZ1654_007398-T1;
tig00001132	mixed	gene	449116	453162	.	-	.	ID=SHZ1654_007399;
tig00001132	mixed	mRNA	449116	453162	.	-	.	ID=SHZ1654_007399-T1;Parent=SHZ1654_007399;product=hypothetical protein;
tig00001132	mixed	exon	452649	453162	.	-	.	ID=SHZ1654_007399-T1.exon1;Parent=SHZ1654_007399-T1;
tig00001132	mixed	exon	452387	452536	.	-	.	ID=SHZ1654_007399-T1.exon2;Parent=SHZ1654_007399-T1;
tig00001132	mixed	exon	451978	452115	.	-	.	ID=SHZ1654_007399-T1.exon3;Parent=SHZ1654_007399-T1;
tig00001132	mixed	exon	451089	451151	.	-	.	ID=SHZ1654_007399-T1.exon4;Parent=SHZ1654_007399-T1;
tig00001132	mixed	exon	450731	450853	.	-	.	ID=SHZ1654_007399-T1.exon5;Parent=SHZ1654_007399-T1;
tig00001132	mixed	exon	450316	450642	.	-	.	ID=SHZ1654_007399-T1.exon6;Parent=SHZ1654_007399-T1;
tig00001132	mixed	exon	449809	450152	.	-	.	ID=SHZ1654_007399-T1.exon7;Parent=SHZ1654_007399-T1;
tig00001132	mixed	exon	449116	449724	.	-	.	ID=SHZ1654_007399-T1.exon8;Parent=SHZ1654_007399-T1;
tig00001132	mixed	CDS	452649	453162	.	-	0	ID=SHZ1654_007399-T1.cds;Parent=SHZ1654_007399-T1;
tig00001132	mixed	CDS	452387	452536	.	-	2	ID=SHZ1654_007399-T1.cds;Parent=SHZ1654_007399-T1;
tig00001132	mixed	CDS	451978	452115	.	-	2	ID=SHZ1654_007399-T1.cds;Parent=SHZ1654_007399-T1;
tig00001132	mixed	CDS	451089	451151	.	-	2	ID=SHZ1654_007399-T1.cds;Parent=SHZ1654_007399-T1;
tig00001132	mixed	CDS	450731	450853	.	-	2	ID=SHZ1654_007399-T1.cds;Parent=SHZ1654_007399-T1;
tig00001132	mixed	CDS	450316	450642	.	-	2	ID=SHZ1654_007399-T1.cds;Parent=SHZ1654_007399-T1;
tig00001132	mixed	CDS	449809	450152	.	-	2	ID=SHZ1654_007399-T1.cds;Parent=SHZ1654_007399-T1;
tig00001132	mixed	CDS	449116	449724	.	-	0	ID=SHZ1654_007399-T1.cds;Parent=SHZ1654_007399-T1;
tig00001132	mixed	gene	459211	459719	.	-	.	ID=SHZ1654_007400;
tig00001132	mixed	mRNA	459211	459719	.	-	.	ID=SHZ1654_007400-T1;Parent=SHZ1654_007400;product=hypothetical protein;
tig00001132	mixed	exon	459536	459719	.	-	.	ID=SHZ1654_007400-T1.exon1;Parent=SHZ1654_007400-T1;
tig00001132	mixed	exon	459211	459425	.	-	.	ID=SHZ1654_007400-T1.exon2;Parent=SHZ1654_007400-T1;
tig00001132	mixed	CDS	459536	459719	.	-	0	ID=SHZ1654_007400-T1.cds;Parent=SHZ1654_007400-T1;
tig00001132	mixed	CDS	459211	459425	.	-	2	ID=SHZ1654_007400-T1.cds;Parent=SHZ1654_007400-T1;
tig00001132	mixed	gene	463702	487013	.	-	.	ID=SHZ1654_007401;
tig00001132	mixed	mRNA	463702	487013	.	-	.	ID=SHZ1654_007401-T1;Parent=SHZ1654_007401;product=hypothetical protein;
tig00001132	mixed	exon	486926	487013	.	-	.	ID=SHZ1654_007401-T1.exon1;Parent=SHZ1654_007401-T1;
tig00001132	mixed	exon	486770	486847	.	-	.	ID=SHZ1654_007401-T1.exon2;Parent=SHZ1654_007401-T1;
tig00001132	mixed	exon	486515	486668	.	-	.	ID=SHZ1654_007401-T1.exon3;Parent=SHZ1654_007401-T1;
tig00001132	mixed	exon	484965	485181	.	-	.	ID=SHZ1654_007401-T1.exon4;Parent=SHZ1654_007401-T1;
tig00001132	mixed	exon	484809	484880	.	-	.	ID=SHZ1654_007401-T1.exon5;Parent=SHZ1654_007401-T1;
tig00001132	mixed	exon	484591	484701	.	-	.	ID=SHZ1654_007401-T1.exon6;Parent=SHZ1654_007401-T1;
tig00001132	mixed	exon	484159	484350	.	-	.	ID=SHZ1654_007401-T1.exon7;Parent=SHZ1654_007401-T1;
tig00001132	mixed	exon	483913	484074	.	-	.	ID=SHZ1654_007401-T1.exon8;Parent=SHZ1654_007401-T1;
tig00001132	mixed	exon	480150	480245	.	-	.	ID=SHZ1654_007401-T1.exon9;Parent=SHZ1654_007401-T1;
tig00001132	mixed	exon	479967	480068	.	-	.	ID=SHZ1654_007401-T1.exon10;Parent=SHZ1654_007401-T1;
tig00001132	mixed	exon	479622	479654	.	-	.	ID=SHZ1654_007401-T1.exon11;Parent=SHZ1654_007401-T1;
tig00001132	mixed	exon	479435	479515	.	-	.	ID=SHZ1654_007401-T1.exon12;Parent=SHZ1654_007401-T1;
tig00001132	mixed	exon	479183	479265	.	-	.	ID=SHZ1654_007401-T1.exon13;Parent=SHZ1654_007401-T1;
tig00001132	mixed	exon	471168	471299	.	-	.	ID=SHZ1654_007401-T1.exon14;Parent=SHZ1654_007401-T1;
tig00001132	mixed	exon	464905	464965	.	-	.	ID=SHZ1654_007401-T1.exon15;Parent=SHZ1654_007401-T1;
tig00001132	mixed	exon	464661	464726	.	-	.	ID=SHZ1654_007401-T1.exon16;Parent=SHZ1654_007401-T1;
tig00001132	mixed	exon	463702	463890	.	-	.	ID=SHZ1654_007401-T1.exon17;Parent=SHZ1654_007401-T1;
tig00001132	mixed	CDS	486926	487013	.	-	0	ID=SHZ1654_007401-T1.cds;Parent=SHZ1654_007401-T1;
tig00001132	mixed	CDS	486770	486847	.	-	2	ID=SHZ1654_007401-T1.cds;Parent=SHZ1654_007401-T1;
tig00001132	mixed	CDS	486515	486668	.	-	2	ID=SHZ1654_007401-T1.cds;Parent=SHZ1654_007401-T1;
tig00001132	mixed	CDS	484965	485181	.	-	1	ID=SHZ1654_007401-T1.cds;Parent=SHZ1654_007401-T1;
tig00001132	mixed	CDS	484809	484880	.	-	0	ID=SHZ1654_007401-T1.cds;Parent=SHZ1654_007401-T1;
tig00001132	mixed	CDS	484591	484701	.	-	0	ID=SHZ1654_007401-T1.cds;Parent=SHZ1654_007401-T1;
tig00001132	mixed	CDS	484159	484350	.	-	0	ID=SHZ1654_007401-T1.cds;Parent=SHZ1654_007401-T1;
tig00001132	mixed	CDS	483913	484074	.	-	0	ID=SHZ1654_007401-T1.cds;Parent=SHZ1654_007401-T1;
tig00001132	mixed	CDS	480150	480245	.	-	0	ID=SHZ1654_007401-T1.cds;Parent=SHZ1654_007401-T1;
tig00001132	mixed	CDS	479967	480068	.	-	0	ID=SHZ1654_007401-T1.cds;Parent=SHZ1654_007401-T1;
tig00001132	mixed	CDS	479622	479654	.	-	0	ID=SHZ1654_007401-T1.cds;Parent=SHZ1654_007401-T1;
tig00001132	mixed	CDS	479435	479515	.	-	0	ID=SHZ1654_007401-T1.cds;Parent=SHZ1654_007401-T1;
tig00001132	mixed	CDS	479183	479265	.	-	0	ID=SHZ1654_007401-T1.cds;Parent=SHZ1654_007401-T1;
tig00001132	mixed	CDS	471168	471299	.	-	1	ID=SHZ1654_007401-T1.cds;Parent=SHZ1654_007401-T1;
tig00001132	mixed	CDS	464905	464965	.	-	1	ID=SHZ1654_007401-T1.cds;Parent=SHZ1654_007401-T1;
tig00001132	mixed	CDS	464661	464726	.	-	0	ID=SHZ1654_007401-T1.cds;Parent=SHZ1654_007401-T1;
tig00001132	mixed	CDS	463702	463890	.	-	0	ID=SHZ1654_007401-T1.cds;Parent=SHZ1654_007401-T1;
tig00001132	mixed	gene	490541	499697	.	+	.	ID=SHZ1654_007402;
tig00001132	mixed	mRNA	490541	499697	.	+	.	ID=SHZ1654_007402-T1;Parent=SHZ1654_007402;product=hypothetical protein;
tig00001132	mixed	exon	490541	490646	.	+	.	ID=SHZ1654_007402-T1.exon1;Parent=SHZ1654_007402-T1;
tig00001132	mixed	exon	494389	494498	.	+	.	ID=SHZ1654_007402-T1.exon2;Parent=SHZ1654_007402-T1;
tig00001132	mixed	exon	495591	495626	.	+	.	ID=SHZ1654_007402-T1.exon3;Parent=SHZ1654_007402-T1;
tig00001132	mixed	exon	495736	495810	.	+	.	ID=SHZ1654_007402-T1.exon4;Parent=SHZ1654_007402-T1;
tig00001132	mixed	exon	498489	498596	.	+	.	ID=SHZ1654_007402-T1.exon5;Parent=SHZ1654_007402-T1;
tig00001132	mixed	exon	499569	499697	.	+	.	ID=SHZ1654_007402-T1.exon6;Parent=SHZ1654_007402-T1;
tig00001132	mixed	CDS	490541	490646	.	+	0	ID=SHZ1654_007402-T1.cds;Parent=SHZ1654_007402-T1;
tig00001132	mixed	CDS	494389	494498	.	+	2	ID=SHZ1654_007402-T1.cds;Parent=SHZ1654_007402-T1;
tig00001132	mixed	CDS	495591	495626	.	+	0	ID=SHZ1654_007402-T1.cds;Parent=SHZ1654_007402-T1;
tig00001132	mixed	CDS	495736	495810	.	+	0	ID=SHZ1654_007402-T1.cds;Parent=SHZ1654_007402-T1;
tig00001132	mixed	CDS	498489	498596	.	+	0	ID=SHZ1654_007402-T1.cds;Parent=SHZ1654_007402-T1;
tig00001132	mixed	CDS	499569	499697	.	+	0	ID=SHZ1654_007402-T1.cds;Parent=SHZ1654_007402-T1;
tig00001132	mixed	gene	505293	505792	.	-	.	ID=SHZ1654_007403;
tig00001132	mixed	mRNA	505293	505792	.	-	.	ID=SHZ1654_007403-T1;Parent=SHZ1654_007403;product=hypothetical protein;
tig00001132	mixed	exon	505675	505792	.	-	.	ID=SHZ1654_007403-T1.exon1;Parent=SHZ1654_007403-T1;
tig00001132	mixed	exon	505293	505549	.	-	.	ID=SHZ1654_007403-T1.exon2;Parent=SHZ1654_007403-T1;
tig00001132	mixed	CDS	505675	505792	.	-	0	ID=SHZ1654_007403-T1.cds;Parent=SHZ1654_007403-T1;
tig00001132	mixed	CDS	505293	505549	.	-	2	ID=SHZ1654_007403-T1.cds;Parent=SHZ1654_007403-T1;
tig00001132	mixed	gene	557977	558291	.	-	.	ID=SHZ1654_007404;
tig00001132	mixed	mRNA	557977	558291	.	-	.	ID=SHZ1654_007404-T1;Parent=SHZ1654_007404;product=hypothetical protein;
tig00001132	mixed	exon	557977	558291	.	-	.	ID=SHZ1654_007404-T1.exon1;Parent=SHZ1654_007404-T1;
tig00001132	mixed	CDS	557977	558291	.	-	0	ID=SHZ1654_007404-T1.cds;Parent=SHZ1654_007404-T1;
tig00001132	mixed	gene	594140	595209	.	+	.	ID=SHZ1654_007405;
tig00001132	mixed	mRNA	594140	595209	.	+	.	ID=SHZ1654_007405-T1;Parent=SHZ1654_007405;product=hypothetical protein;
tig00001132	mixed	exon	594140	594146	.	+	.	ID=SHZ1654_007405-T1.exon1;Parent=SHZ1654_007405-T1;
tig00001132	mixed	exon	594956	595209	.	+	.	ID=SHZ1654_007405-T1.exon2;Parent=SHZ1654_007405-T1;
tig00001132	mixed	CDS	594140	594146	.	+	0	ID=SHZ1654_007405-T1.cds;Parent=SHZ1654_007405-T1;
tig00001132	mixed	CDS	594956	595209	.	+	2	ID=SHZ1654_007405-T1.cds;Parent=SHZ1654_007405-T1;
tig00001132	mixed	gene	603923	604222	.	-	.	ID=SHZ1654_007406;
tig00001132	mixed	mRNA	603923	604222	.	-	.	ID=SHZ1654_007406-T1;Parent=SHZ1654_007406;product=hypothetical protein;
tig00001132	mixed	exon	603923	604222	.	-	.	ID=SHZ1654_007406-T1.exon1;Parent=SHZ1654_007406-T1;
tig00001132	mixed	CDS	603923	604222	.	-	0	ID=SHZ1654_007406-T1.cds;Parent=SHZ1654_007406-T1;
tig00001132	mixed	gene	618664	623481	.	+	.	ID=SHZ1654_007407;
tig00001132	mixed	mRNA	618664	623481	.	+	.	ID=SHZ1654_007407-T1;Parent=SHZ1654_007407;product=hypothetical protein;
tig00001132	mixed	exon	618664	618753	.	+	.	ID=SHZ1654_007407-T1.exon1;Parent=SHZ1654_007407-T1;
tig00001132	mixed	exon	622547	622648	.	+	.	ID=SHZ1654_007407-T1.exon2;Parent=SHZ1654_007407-T1;
tig00001132	mixed	exon	622741	623481	.	+	.	ID=SHZ1654_007407-T1.exon3;Parent=SHZ1654_007407-T1;
tig00001132	mixed	CDS	618664	618753	.	+	0	ID=SHZ1654_007407-T1.cds;Parent=SHZ1654_007407-T1;
tig00001132	mixed	CDS	622547	622648	.	+	0	ID=SHZ1654_007407-T1.cds;Parent=SHZ1654_007407-T1;
tig00001132	mixed	CDS	622741	623481	.	+	0	ID=SHZ1654_007407-T1.cds;Parent=SHZ1654_007407-T1;
tig00001132	mixed	gene	636382	636867	.	-	.	ID=SHZ1654_007408;
tig00001132	mixed	mRNA	636382	636867	.	-	.	ID=SHZ1654_007408-T1;Parent=SHZ1654_007408;product=hypothetical protein;
tig00001132	mixed	exon	636382	636867	.	-	.	ID=SHZ1654_007408-T1.exon1;Parent=SHZ1654_007408-T1;
tig00001132	mixed	CDS	636382	636867	.	-	0	ID=SHZ1654_007408-T1.cds;Parent=SHZ1654_007408-T1;
tig00001132	mixed	gene	645346	647685	.	+	.	ID=SHZ1654_007409;
tig00001132	mixed	mRNA	645346	647685	.	+	.	ID=SHZ1654_007409-T1;Parent=SHZ1654_007409;product=hypothetical protein;
tig00001132	mixed	exon	645346	645691	.	+	.	ID=SHZ1654_007409-T1.exon1;Parent=SHZ1654_007409-T1;
tig00001132	mixed	exon	645881	646212	.	+	.	ID=SHZ1654_007409-T1.exon2;Parent=SHZ1654_007409-T1;
tig00001132	mixed	exon	646375	647685	.	+	.	ID=SHZ1654_007409-T1.exon3;Parent=SHZ1654_007409-T1;
tig00001132	mixed	CDS	645346	645691	.	+	0	ID=SHZ1654_007409-T1.cds;Parent=SHZ1654_007409-T1;
tig00001132	mixed	CDS	645881	646212	.	+	2	ID=SHZ1654_007409-T1.cds;Parent=SHZ1654_007409-T1;
tig00001132	mixed	CDS	646375	647685	.	+	0	ID=SHZ1654_007409-T1.cds;Parent=SHZ1654_007409-T1;
tig00001133	mixed	gene	8221	9023	.	+	.	ID=SHZ1654_007410;
tig00001133	mixed	mRNA	8221	9023	.	+	.	ID=SHZ1654_007410-T1;Parent=SHZ1654_007410;product=hypothetical protein;
tig00001133	mixed	exon	8221	8499	.	+	.	ID=SHZ1654_007410-T1.exon1;Parent=SHZ1654_007410-T1;
tig00001133	mixed	exon	8604	9023	.	+	.	ID=SHZ1654_007410-T1.exon2;Parent=SHZ1654_007410-T1;
tig00001133	mixed	CDS	8221	8499	.	+	0	ID=SHZ1654_007410-T1.cds;Parent=SHZ1654_007410-T1;
tig00001133	mixed	CDS	8604	9023	.	+	0	ID=SHZ1654_007410-T1.cds;Parent=SHZ1654_007410-T1;
tig00001133	mixed	gene	16938	17746	.	-	.	ID=SHZ1654_007411;
tig00001133	mixed	mRNA	16938	17746	.	-	.	ID=SHZ1654_007411-T1;Parent=SHZ1654_007411;product=hypothetical protein;
tig00001133	mixed	exon	17465	17746	.	-	.	ID=SHZ1654_007411-T1.exon1;Parent=SHZ1654_007411-T1;
tig00001133	mixed	exon	16938	17243	.	-	.	ID=SHZ1654_007411-T1.exon2;Parent=SHZ1654_007411-T1;
tig00001133	mixed	CDS	17465	17746	.	-	0	ID=SHZ1654_007411-T1.cds;Parent=SHZ1654_007411-T1;
tig00001133	mixed	CDS	16938	17243	.	-	0	ID=SHZ1654_007411-T1.cds;Parent=SHZ1654_007411-T1;
tig00001133	mixed	gene	21625	31032	.	-	.	ID=SHZ1654_007412;
tig00001133	mixed	mRNA	21625	31032	.	-	.	ID=SHZ1654_007412-T1;Parent=SHZ1654_007412;product=hypothetical protein;
tig00001133	mixed	exon	30889	31032	.	-	.	ID=SHZ1654_007412-T1.exon1;Parent=SHZ1654_007412-T1;
tig00001133	mixed	exon	29664	29713	.	-	.	ID=SHZ1654_007412-T1.exon2;Parent=SHZ1654_007412-T1;
tig00001133	mixed	exon	29376	29571	.	-	.	ID=SHZ1654_007412-T1.exon3;Parent=SHZ1654_007412-T1;
tig00001133	mixed	exon	28037	28223	.	-	.	ID=SHZ1654_007412-T1.exon4;Parent=SHZ1654_007412-T1;
tig00001133	mixed	exon	27594	27927	.	-	.	ID=SHZ1654_007412-T1.exon5;Parent=SHZ1654_007412-T1;
tig00001133	mixed	exon	27117	27312	.	-	.	ID=SHZ1654_007412-T1.exon6;Parent=SHZ1654_007412-T1;
tig00001133	mixed	exon	26884	27045	.	-	.	ID=SHZ1654_007412-T1.exon7;Parent=SHZ1654_007412-T1;
tig00001133	mixed	exon	26671	26731	.	-	.	ID=SHZ1654_007412-T1.exon8;Parent=SHZ1654_007412-T1;
tig00001133	mixed	exon	26489	26552	.	-	.	ID=SHZ1654_007412-T1.exon9;Parent=SHZ1654_007412-T1;
tig00001133	mixed	exon	26148	26399	.	-	.	ID=SHZ1654_007412-T1.exon10;Parent=SHZ1654_007412-T1;
tig00001133	mixed	exon	23638	23875	.	-	.	ID=SHZ1654_007412-T1.exon11;Parent=SHZ1654_007412-T1;
tig00001133	mixed	exon	23422	23537	.	-	.	ID=SHZ1654_007412-T1.exon12;Parent=SHZ1654_007412-T1;
tig00001133	mixed	exon	23262	23338	.	-	.	ID=SHZ1654_007412-T1.exon13;Parent=SHZ1654_007412-T1;
tig00001133	mixed	exon	22555	22715	.	-	.	ID=SHZ1654_007412-T1.exon14;Parent=SHZ1654_007412-T1;
tig00001133	mixed	exon	21871	22062	.	-	.	ID=SHZ1654_007412-T1.exon15;Parent=SHZ1654_007412-T1;
tig00001133	mixed	exon	21625	21741	.	-	.	ID=SHZ1654_007412-T1.exon16;Parent=SHZ1654_007412-T1;
tig00001133	mixed	CDS	30889	31032	.	-	0	ID=SHZ1654_007412-T1.cds;Parent=SHZ1654_007412-T1;
tig00001133	mixed	CDS	29664	29713	.	-	0	ID=SHZ1654_007412-T1.cds;Parent=SHZ1654_007412-T1;
tig00001133	mixed	CDS	29376	29571	.	-	1	ID=SHZ1654_007412-T1.cds;Parent=SHZ1654_007412-T1;
tig00001133	mixed	CDS	28037	28223	.	-	0	ID=SHZ1654_007412-T1.cds;Parent=SHZ1654_007412-T1;
tig00001133	mixed	CDS	27594	27927	.	-	2	ID=SHZ1654_007412-T1.cds;Parent=SHZ1654_007412-T1;
tig00001133	mixed	CDS	27117	27312	.	-	1	ID=SHZ1654_007412-T1.cds;Parent=SHZ1654_007412-T1;
tig00001133	mixed	CDS	26884	27045	.	-	0	ID=SHZ1654_007412-T1.cds;Parent=SHZ1654_007412-T1;
tig00001133	mixed	CDS	26671	26731	.	-	0	ID=SHZ1654_007412-T1.cds;Parent=SHZ1654_007412-T1;
tig00001133	mixed	CDS	26489	26552	.	-	2	ID=SHZ1654_007412-T1.cds;Parent=SHZ1654_007412-T1;
tig00001133	mixed	CDS	26148	26399	.	-	1	ID=SHZ1654_007412-T1.cds;Parent=SHZ1654_007412-T1;
tig00001133	mixed	CDS	23638	23875	.	-	1	ID=SHZ1654_007412-T1.cds;Parent=SHZ1654_007412-T1;
tig00001133	mixed	CDS	23422	23537	.	-	0	ID=SHZ1654_007412-T1.cds;Parent=SHZ1654_007412-T1;
tig00001133	mixed	CDS	23262	23338	.	-	1	ID=SHZ1654_007412-T1.cds;Parent=SHZ1654_007412-T1;
tig00001133	mixed	CDS	22555	22715	.	-	2	ID=SHZ1654_007412-T1.cds;Parent=SHZ1654_007412-T1;
tig00001133	mixed	CDS	21871	22062	.	-	0	ID=SHZ1654_007412-T1.cds;Parent=SHZ1654_007412-T1;
tig00001133	mixed	CDS	21625	21741	.	-	0	ID=SHZ1654_007412-T1.cds;Parent=SHZ1654_007412-T1;
tig00001133	mixed	gene	33964	39092	.	-	.	ID=SHZ1654_007413;
tig00001133	mixed	mRNA	33964	39092	.	-	.	ID=SHZ1654_007413-T1;Parent=SHZ1654_007413;product=hypothetical protein;
tig00001133	mixed	exon	38933	39092	.	-	.	ID=SHZ1654_007413-T1.exon1;Parent=SHZ1654_007413-T1;
tig00001133	mixed	exon	36322	36455	.	-	.	ID=SHZ1654_007413-T1.exon2;Parent=SHZ1654_007413-T1;
tig00001133	mixed	exon	36002	36237	.	-	.	ID=SHZ1654_007413-T1.exon3;Parent=SHZ1654_007413-T1;
tig00001133	mixed	exon	35779	35917	.	-	.	ID=SHZ1654_007413-T1.exon4;Parent=SHZ1654_007413-T1;
tig00001133	mixed	exon	34753	34879	.	-	.	ID=SHZ1654_007413-T1.exon5;Parent=SHZ1654_007413-T1;
tig00001133	mixed	exon	34094	34212	.	-	.	ID=SHZ1654_007413-T1.exon6;Parent=SHZ1654_007413-T1;
tig00001133	mixed	exon	33964	33996	.	-	.	ID=SHZ1654_007413-T1.exon7;Parent=SHZ1654_007413-T1;
tig00001133	mixed	CDS	38933	39092	.	-	0	ID=SHZ1654_007413-T1.cds;Parent=SHZ1654_007413-T1;
tig00001133	mixed	CDS	36322	36455	.	-	2	ID=SHZ1654_007413-T1.cds;Parent=SHZ1654_007413-T1;
tig00001133	mixed	CDS	36002	36237	.	-	0	ID=SHZ1654_007413-T1.cds;Parent=SHZ1654_007413-T1;
tig00001133	mixed	CDS	35779	35917	.	-	1	ID=SHZ1654_007413-T1.cds;Parent=SHZ1654_007413-T1;
tig00001133	mixed	CDS	34753	34879	.	-	0	ID=SHZ1654_007413-T1.cds;Parent=SHZ1654_007413-T1;
tig00001133	mixed	CDS	34094	34212	.	-	2	ID=SHZ1654_007413-T1.cds;Parent=SHZ1654_007413-T1;
tig00001133	mixed	CDS	33964	33996	.	-	0	ID=SHZ1654_007413-T1.cds;Parent=SHZ1654_007413-T1;
tig00001133	mixed	gene	59783	61086	.	+	.	ID=SHZ1654_007414;
tig00001133	mixed	mRNA	59783	61086	.	+	.	ID=SHZ1654_007414-T1;Parent=SHZ1654_007414;product=hypothetical protein;
tig00001133	mixed	exon	59783	60342	.	+	.	ID=SHZ1654_007414-T1.exon1;Parent=SHZ1654_007414-T1;
tig00001133	mixed	exon	60424	60745	.	+	.	ID=SHZ1654_007414-T1.exon2;Parent=SHZ1654_007414-T1;
tig00001133	mixed	exon	60835	61086	.	+	.	ID=SHZ1654_007414-T1.exon3;Parent=SHZ1654_007414-T1;
tig00001133	mixed	CDS	59783	60342	.	+	0	ID=SHZ1654_007414-T1.cds;Parent=SHZ1654_007414-T1;
tig00001133	mixed	CDS	60424	60745	.	+	1	ID=SHZ1654_007414-T1.cds;Parent=SHZ1654_007414-T1;
tig00001133	mixed	CDS	60835	61086	.	+	0	ID=SHZ1654_007414-T1.cds;Parent=SHZ1654_007414-T1;
tig00001133	mixed	gene	61602	69359	.	-	.	ID=SHZ1654_007415;
tig00001133	mixed	mRNA	61602	69359	.	-	.	ID=SHZ1654_007415-T1;Parent=SHZ1654_007415;product=hypothetical protein;
tig00001133	mixed	exon	69265	69359	.	-	.	ID=SHZ1654_007415-T1.exon1;Parent=SHZ1654_007415-T1;
tig00001133	mixed	exon	67747	67917	.	-	.	ID=SHZ1654_007415-T1.exon2;Parent=SHZ1654_007415-T1;
tig00001133	mixed	exon	67280	67364	.	-	.	ID=SHZ1654_007415-T1.exon3;Parent=SHZ1654_007415-T1;
tig00001133	mixed	exon	67145	67186	.	-	.	ID=SHZ1654_007415-T1.exon4;Parent=SHZ1654_007415-T1;
tig00001133	mixed	exon	65717	65776	.	-	.	ID=SHZ1654_007415-T1.exon5;Parent=SHZ1654_007415-T1;
tig00001133	mixed	exon	64694	64813	.	-	.	ID=SHZ1654_007415-T1.exon6;Parent=SHZ1654_007415-T1;
tig00001133	mixed	exon	63230	64456	.	-	.	ID=SHZ1654_007415-T1.exon7;Parent=SHZ1654_007415-T1;
tig00001133	mixed	exon	63012	63113	.	-	.	ID=SHZ1654_007415-T1.exon8;Parent=SHZ1654_007415-T1;
tig00001133	mixed	exon	62462	62602	.	-	.	ID=SHZ1654_007415-T1.exon9;Parent=SHZ1654_007415-T1;
tig00001133	mixed	exon	62067	62192	.	-	.	ID=SHZ1654_007415-T1.exon10;Parent=SHZ1654_007415-T1;
tig00001133	mixed	exon	61602	61682	.	-	.	ID=SHZ1654_007415-T1.exon11;Parent=SHZ1654_007415-T1;
tig00001133	mixed	CDS	69265	69359	.	-	0	ID=SHZ1654_007415-T1.cds;Parent=SHZ1654_007415-T1;
tig00001133	mixed	CDS	67747	67917	.	-	1	ID=SHZ1654_007415-T1.cds;Parent=SHZ1654_007415-T1;
tig00001133	mixed	CDS	67280	67364	.	-	1	ID=SHZ1654_007415-T1.cds;Parent=SHZ1654_007415-T1;
tig00001133	mixed	CDS	67145	67186	.	-	0	ID=SHZ1654_007415-T1.cds;Parent=SHZ1654_007415-T1;
tig00001133	mixed	CDS	65717	65776	.	-	0	ID=SHZ1654_007415-T1.cds;Parent=SHZ1654_007415-T1;
tig00001133	mixed	CDS	64694	64813	.	-	0	ID=SHZ1654_007415-T1.cds;Parent=SHZ1654_007415-T1;
tig00001133	mixed	CDS	63230	64456	.	-	0	ID=SHZ1654_007415-T1.cds;Parent=SHZ1654_007415-T1;
tig00001133	mixed	CDS	63012	63113	.	-	0	ID=SHZ1654_007415-T1.cds;Parent=SHZ1654_007415-T1;
tig00001133	mixed	CDS	62462	62602	.	-	0	ID=SHZ1654_007415-T1.cds;Parent=SHZ1654_007415-T1;
tig00001133	mixed	CDS	62067	62192	.	-	0	ID=SHZ1654_007415-T1.cds;Parent=SHZ1654_007415-T1;
tig00001133	mixed	CDS	61602	61682	.	-	0	ID=SHZ1654_007415-T1.cds;Parent=SHZ1654_007415-T1;
tig00001133	mixed	gene	80807	81457	.	-	.	ID=SHZ1654_007416;
tig00001133	mixed	mRNA	80807	81457	.	-	.	ID=SHZ1654_007416-T1;Parent=SHZ1654_007416;product=hypothetical protein;
tig00001133	mixed	exon	81346	81457	.	-	.	ID=SHZ1654_007416-T1.exon1;Parent=SHZ1654_007416-T1;
tig00001133	mixed	exon	80807	81252	.	-	.	ID=SHZ1654_007416-T1.exon2;Parent=SHZ1654_007416-T1;
tig00001133	mixed	CDS	81346	81457	.	-	0	ID=SHZ1654_007416-T1.cds;Parent=SHZ1654_007416-T1;
tig00001133	mixed	CDS	80807	81252	.	-	2	ID=SHZ1654_007416-T1.cds;Parent=SHZ1654_007416-T1;
tig00001133	mixed	gene	82808	85201	.	+	.	ID=SHZ1654_007417;
tig00001133	mixed	mRNA	82808	85201	.	+	.	ID=SHZ1654_007417-T1;Parent=SHZ1654_007417;product=hypothetical protein;
tig00001133	mixed	exon	82808	83031	.	+	.	ID=SHZ1654_007417-T1.exon1;Parent=SHZ1654_007417-T1;
tig00001133	mixed	exon	83448	83510	.	+	.	ID=SHZ1654_007417-T1.exon2;Parent=SHZ1654_007417-T1;
tig00001133	mixed	exon	83619	83735	.	+	.	ID=SHZ1654_007417-T1.exon3;Parent=SHZ1654_007417-T1;
tig00001133	mixed	exon	83832	84060	.	+	.	ID=SHZ1654_007417-T1.exon4;Parent=SHZ1654_007417-T1;
tig00001133	mixed	exon	84568	84726	.	+	.	ID=SHZ1654_007417-T1.exon5;Parent=SHZ1654_007417-T1;
tig00001133	mixed	exon	84812	84963	.	+	.	ID=SHZ1654_007417-T1.exon6;Parent=SHZ1654_007417-T1;
tig00001133	mixed	exon	85051	85201	.	+	.	ID=SHZ1654_007417-T1.exon7;Parent=SHZ1654_007417-T1;
tig00001133	mixed	CDS	82808	83031	.	+	0	ID=SHZ1654_007417-T1.cds;Parent=SHZ1654_007417-T1;
tig00001133	mixed	CDS	83448	83510	.	+	1	ID=SHZ1654_007417-T1.cds;Parent=SHZ1654_007417-T1;
tig00001133	mixed	CDS	83619	83735	.	+	1	ID=SHZ1654_007417-T1.cds;Parent=SHZ1654_007417-T1;
tig00001133	mixed	CDS	83832	84060	.	+	1	ID=SHZ1654_007417-T1.cds;Parent=SHZ1654_007417-T1;
tig00001133	mixed	CDS	84568	84726	.	+	0	ID=SHZ1654_007417-T1.cds;Parent=SHZ1654_007417-T1;
tig00001133	mixed	CDS	84812	84963	.	+	0	ID=SHZ1654_007417-T1.cds;Parent=SHZ1654_007417-T1;
tig00001133	mixed	CDS	85051	85201	.	+	1	ID=SHZ1654_007417-T1.cds;Parent=SHZ1654_007417-T1;
tig00001133	mixed	gene	86152	89791	.	-	.	ID=SHZ1654_007418;
tig00001133	mixed	mRNA	86152	89791	.	-	.	ID=SHZ1654_007418-T1;Parent=SHZ1654_007418;product=hypothetical protein;
tig00001133	mixed	exon	89238	89791	.	-	.	ID=SHZ1654_007418-T1.exon1;Parent=SHZ1654_007418-T1;
tig00001133	mixed	exon	88992	89111	.	-	.	ID=SHZ1654_007418-T1.exon2;Parent=SHZ1654_007418-T1;
tig00001133	mixed	exon	88272	88497	.	-	.	ID=SHZ1654_007418-T1.exon3;Parent=SHZ1654_007418-T1;
tig00001133	mixed	exon	87402	88112	.	-	.	ID=SHZ1654_007418-T1.exon4;Parent=SHZ1654_007418-T1;
tig00001133	mixed	exon	86615	86816	.	-	.	ID=SHZ1654_007418-T1.exon5;Parent=SHZ1654_007418-T1;
tig00001133	mixed	exon	86448	86538	.	-	.	ID=SHZ1654_007418-T1.exon6;Parent=SHZ1654_007418-T1;
tig00001133	mixed	exon	86152	86209	.	-	.	ID=SHZ1654_007418-T1.exon7;Parent=SHZ1654_007418-T1;
tig00001133	mixed	CDS	89238	89791	.	-	0	ID=SHZ1654_007418-T1.cds;Parent=SHZ1654_007418-T1;
tig00001133	mixed	CDS	88992	89111	.	-	1	ID=SHZ1654_007418-T1.cds;Parent=SHZ1654_007418-T1;
tig00001133	mixed	CDS	88272	88497	.	-	1	ID=SHZ1654_007418-T1.cds;Parent=SHZ1654_007418-T1;
tig00001133	mixed	CDS	87402	88112	.	-	0	ID=SHZ1654_007418-T1.cds;Parent=SHZ1654_007418-T1;
tig00001133	mixed	CDS	86615	86816	.	-	0	ID=SHZ1654_007418-T1.cds;Parent=SHZ1654_007418-T1;
tig00001133	mixed	CDS	86448	86538	.	-	2	ID=SHZ1654_007418-T1.cds;Parent=SHZ1654_007418-T1;
tig00001133	mixed	CDS	86152	86209	.	-	1	ID=SHZ1654_007418-T1.cds;Parent=SHZ1654_007418-T1;
tig00001136	mixed	gene	10377	11954	.	+	.	ID=SHZ1654_007419;
tig00001136	mixed	mRNA	10377	11954	.	+	.	ID=SHZ1654_007419-T1;Parent=SHZ1654_007419;product=hypothetical protein;
tig00001136	mixed	exon	10377	11954	.	+	.	ID=SHZ1654_007419-T1.exon1;Parent=SHZ1654_007419-T1;
tig00001136	mixed	CDS	10377	11954	.	+	0	ID=SHZ1654_007419-T1.cds;Parent=SHZ1654_007419-T1;
tig00001136	mixed	gene	17148	17853	.	-	.	ID=SHZ1654_007420;
tig00001136	mixed	mRNA	17148	17853	.	-	.	ID=SHZ1654_007420-T1;Parent=SHZ1654_007420;product=hypothetical protein;
tig00001136	mixed	exon	17748	17853	.	-	.	ID=SHZ1654_007420-T1.exon1;Parent=SHZ1654_007420-T1;
tig00001136	mixed	exon	17148	17617	.	-	.	ID=SHZ1654_007420-T1.exon2;Parent=SHZ1654_007420-T1;
tig00001136	mixed	CDS	17748	17853	.	-	0	ID=SHZ1654_007420-T1.cds;Parent=SHZ1654_007420-T1;
tig00001136	mixed	CDS	17148	17617	.	-	2	ID=SHZ1654_007420-T1.cds;Parent=SHZ1654_007420-T1;
tig00001136	mixed	gene	23728	24423	.	+	.	ID=SHZ1654_007421;
tig00001136	mixed	mRNA	23728	24423	.	+	.	ID=SHZ1654_007421-T1;Parent=SHZ1654_007421;product=hypothetical protein;
tig00001136	mixed	exon	23728	24423	.	+	.	ID=SHZ1654_007421-T1.exon1;Parent=SHZ1654_007421-T1;
tig00001136	mixed	CDS	23728	24423	.	+	0	ID=SHZ1654_007421-T1.cds;Parent=SHZ1654_007421-T1;
tig00001136	mixed	gene	25517	28248	.	-	.	ID=SHZ1654_007422;
tig00001136	mixed	mRNA	25517	28248	.	-	.	ID=SHZ1654_007422-T1;Parent=SHZ1654_007422;product=hypothetical protein;
tig00001136	mixed	exon	28165	28248	.	-	.	ID=SHZ1654_007422-T1.exon1;Parent=SHZ1654_007422-T1;
tig00001136	mixed	exon	27088	27353	.	-	.	ID=SHZ1654_007422-T1.exon2;Parent=SHZ1654_007422-T1;
tig00001136	mixed	exon	25517	25667	.	-	.	ID=SHZ1654_007422-T1.exon3;Parent=SHZ1654_007422-T1;
tig00001136	mixed	CDS	28165	28248	.	-	0	ID=SHZ1654_007422-T1.cds;Parent=SHZ1654_007422-T1;
tig00001136	mixed	CDS	27088	27353	.	-	0	ID=SHZ1654_007422-T1.cds;Parent=SHZ1654_007422-T1;
tig00001136	mixed	CDS	25517	25667	.	-	1	ID=SHZ1654_007422-T1.cds;Parent=SHZ1654_007422-T1;
tig00001136	mixed	gene	33318	42071	.	+	.	ID=SHZ1654_007423;
tig00001136	mixed	mRNA	33318	42071	.	+	.	ID=SHZ1654_007423-T1;Parent=SHZ1654_007423;product=hypothetical protein;
tig00001136	mixed	exon	33318	33330	.	+	.	ID=SHZ1654_007423-T1.exon1;Parent=SHZ1654_007423-T1;
tig00001136	mixed	exon	33419	33513	.	+	.	ID=SHZ1654_007423-T1.exon2;Parent=SHZ1654_007423-T1;
tig00001136	mixed	exon	35470	35570	.	+	.	ID=SHZ1654_007423-T1.exon3;Parent=SHZ1654_007423-T1;
tig00001136	mixed	exon	36909	36978	.	+	.	ID=SHZ1654_007423-T1.exon4;Parent=SHZ1654_007423-T1;
tig00001136	mixed	exon	41664	41691	.	+	.	ID=SHZ1654_007423-T1.exon5;Parent=SHZ1654_007423-T1;
tig00001136	mixed	exon	41793	41853	.	+	.	ID=SHZ1654_007423-T1.exon6;Parent=SHZ1654_007423-T1;
tig00001136	mixed	exon	41969	42071	.	+	.	ID=SHZ1654_007423-T1.exon7;Parent=SHZ1654_007423-T1;
tig00001136	mixed	CDS	33318	33330	.	+	0	ID=SHZ1654_007423-T1.cds;Parent=SHZ1654_007423-T1;
tig00001136	mixed	CDS	33419	33513	.	+	2	ID=SHZ1654_007423-T1.cds;Parent=SHZ1654_007423-T1;
tig00001136	mixed	CDS	35470	35570	.	+	0	ID=SHZ1654_007423-T1.cds;Parent=SHZ1654_007423-T1;
tig00001136	mixed	CDS	36909	36978	.	+	1	ID=SHZ1654_007423-T1.cds;Parent=SHZ1654_007423-T1;
tig00001136	mixed	CDS	41664	41691	.	+	0	ID=SHZ1654_007423-T1.cds;Parent=SHZ1654_007423-T1;
tig00001136	mixed	CDS	41793	41853	.	+	2	ID=SHZ1654_007423-T1.cds;Parent=SHZ1654_007423-T1;
tig00001136	mixed	CDS	41969	42071	.	+	1	ID=SHZ1654_007423-T1.cds;Parent=SHZ1654_007423-T1;
tig00001136	mixed	gene	45359	57866	.	+	.	ID=SHZ1654_007424;
tig00001136	mixed	mRNA	45359	57866	.	+	.	ID=SHZ1654_007424-T1;Parent=SHZ1654_007424;product=hypothetical protein;
tig00001136	mixed	exon	45359	45478	.	+	.	ID=SHZ1654_007424-T1.exon1;Parent=SHZ1654_007424-T1;
tig00001136	mixed	exon	45577	45665	.	+	.	ID=SHZ1654_007424-T1.exon2;Parent=SHZ1654_007424-T1;
tig00001136	mixed	exon	45763	45847	.	+	.	ID=SHZ1654_007424-T1.exon3;Parent=SHZ1654_007424-T1;
tig00001136	mixed	exon	49141	49200	.	+	.	ID=SHZ1654_007424-T1.exon4;Parent=SHZ1654_007424-T1;
tig00001136	mixed	exon	49296	49389	.	+	.	ID=SHZ1654_007424-T1.exon5;Parent=SHZ1654_007424-T1;
tig00001136	mixed	exon	49532	49629	.	+	.	ID=SHZ1654_007424-T1.exon6;Parent=SHZ1654_007424-T1;
tig00001136	mixed	exon	49928	50107	.	+	.	ID=SHZ1654_007424-T1.exon7;Parent=SHZ1654_007424-T1;
tig00001136	mixed	exon	54035	54157	.	+	.	ID=SHZ1654_007424-T1.exon8;Parent=SHZ1654_007424-T1;
tig00001136	mixed	exon	54240	54612	.	+	.	ID=SHZ1654_007424-T1.exon9;Parent=SHZ1654_007424-T1;
tig00001136	mixed	exon	54676	54681	.	+	.	ID=SHZ1654_007424-T1.exon10;Parent=SHZ1654_007424-T1;
tig00001136	mixed	exon	56814	56906	.	+	.	ID=SHZ1654_007424-T1.exon11;Parent=SHZ1654_007424-T1;
tig00001136	mixed	exon	57054	57110	.	+	.	ID=SHZ1654_007424-T1.exon12;Parent=SHZ1654_007424-T1;
tig00001136	mixed	exon	57847	57866	.	+	.	ID=SHZ1654_007424-T1.exon13;Parent=SHZ1654_007424-T1;
tig00001136	mixed	CDS	45359	45478	.	+	0	ID=SHZ1654_007424-T1.cds;Parent=SHZ1654_007424-T1;
tig00001136	mixed	CDS	45577	45665	.	+	0	ID=SHZ1654_007424-T1.cds;Parent=SHZ1654_007424-T1;
tig00001136	mixed	CDS	45763	45847	.	+	1	ID=SHZ1654_007424-T1.cds;Parent=SHZ1654_007424-T1;
tig00001136	mixed	CDS	49141	49200	.	+	0	ID=SHZ1654_007424-T1.cds;Parent=SHZ1654_007424-T1;
tig00001136	mixed	CDS	49296	49389	.	+	0	ID=SHZ1654_007424-T1.cds;Parent=SHZ1654_007424-T1;
tig00001136	mixed	CDS	49532	49629	.	+	2	ID=SHZ1654_007424-T1.cds;Parent=SHZ1654_007424-T1;
tig00001136	mixed	CDS	49928	50107	.	+	0	ID=SHZ1654_007424-T1.cds;Parent=SHZ1654_007424-T1;
tig00001136	mixed	CDS	54035	54157	.	+	0	ID=SHZ1654_007424-T1.cds;Parent=SHZ1654_007424-T1;
tig00001136	mixed	CDS	54240	54612	.	+	0	ID=SHZ1654_007424-T1.cds;Parent=SHZ1654_007424-T1;
tig00001136	mixed	CDS	54676	54681	.	+	2	ID=SHZ1654_007424-T1.cds;Parent=SHZ1654_007424-T1;
tig00001136	mixed	CDS	56814	56906	.	+	2	ID=SHZ1654_007424-T1.cds;Parent=SHZ1654_007424-T1;
tig00001136	mixed	CDS	57054	57110	.	+	2	ID=SHZ1654_007424-T1.cds;Parent=SHZ1654_007424-T1;
tig00001136	mixed	CDS	57847	57866	.	+	2	ID=SHZ1654_007424-T1.cds;Parent=SHZ1654_007424-T1;
tig00001139	mixed	gene	7154	11646	.	+	.	ID=SHZ1654_007425;
tig00001139	mixed	mRNA	7154	11646	.	+	.	ID=SHZ1654_007425-T1;Parent=SHZ1654_007425;product=hypothetical protein;
tig00001139	mixed	exon	7154	7243	.	+	.	ID=SHZ1654_007425-T1.exon1;Parent=SHZ1654_007425-T1;
tig00001139	mixed	exon	8394	8960	.	+	.	ID=SHZ1654_007425-T1.exon2;Parent=SHZ1654_007425-T1;
tig00001139	mixed	exon	9123	9528	.	+	.	ID=SHZ1654_007425-T1.exon3;Parent=SHZ1654_007425-T1;
tig00001139	mixed	exon	10110	10971	.	+	.	ID=SHZ1654_007425-T1.exon4;Parent=SHZ1654_007425-T1;
tig00001139	mixed	exon	11241	11646	.	+	.	ID=SHZ1654_007425-T1.exon5;Parent=SHZ1654_007425-T1;
tig00001139	mixed	CDS	7154	7243	.	+	0	ID=SHZ1654_007425-T1.cds;Parent=SHZ1654_007425-T1;
tig00001139	mixed	CDS	8394	8960	.	+	0	ID=SHZ1654_007425-T1.cds;Parent=SHZ1654_007425-T1;
tig00001139	mixed	CDS	9123	9528	.	+	0	ID=SHZ1654_007425-T1.cds;Parent=SHZ1654_007425-T1;
tig00001139	mixed	CDS	10110	10971	.	+	2	ID=SHZ1654_007425-T1.cds;Parent=SHZ1654_007425-T1;
tig00001139	mixed	CDS	11241	11646	.	+	1	ID=SHZ1654_007425-T1.cds;Parent=SHZ1654_007425-T1;
tig00001139	mixed	gene	11673	13719	.	+	.	ID=SHZ1654_007426;
tig00001139	mixed	mRNA	11673	13719	.	+	.	ID=SHZ1654_007426-T1;Parent=SHZ1654_007426;product=hypothetical protein;
tig00001139	mixed	exon	11673	11849	.	+	.	ID=SHZ1654_007426-T1.exon1;Parent=SHZ1654_007426-T1;
tig00001139	mixed	exon	12189	12653	.	+	.	ID=SHZ1654_007426-T1.exon2;Parent=SHZ1654_007426-T1;
tig00001139	mixed	exon	13036	13719	.	+	.	ID=SHZ1654_007426-T1.exon3;Parent=SHZ1654_007426-T1;
tig00001139	mixed	CDS	11673	11849	.	+	0	ID=SHZ1654_007426-T1.cds;Parent=SHZ1654_007426-T1;
tig00001139	mixed	CDS	12189	12653	.	+	0	ID=SHZ1654_007426-T1.cds;Parent=SHZ1654_007426-T1;
tig00001139	mixed	CDS	13036	13719	.	+	0	ID=SHZ1654_007426-T1.cds;Parent=SHZ1654_007426-T1;
tig00001139	mixed	gene	15205	21348	.	-	.	ID=SHZ1654_007427;
tig00001139	mixed	mRNA	15205	21348	.	-	.	ID=SHZ1654_007427-T1;Parent=SHZ1654_007427;product=hypothetical protein;
tig00001139	mixed	exon	20863	21348	.	-	.	ID=SHZ1654_007427-T1.exon1;Parent=SHZ1654_007427-T1;
tig00001139	mixed	exon	17912	18193	.	-	.	ID=SHZ1654_007427-T1.exon2;Parent=SHZ1654_007427-T1;
tig00001139	mixed	exon	15205	15273	.	-	.	ID=SHZ1654_007427-T1.exon3;Parent=SHZ1654_007427-T1;
tig00001139	mixed	CDS	20863	21348	.	-	0	ID=SHZ1654_007427-T1.cds;Parent=SHZ1654_007427-T1;
tig00001139	mixed	CDS	17912	18193	.	-	0	ID=SHZ1654_007427-T1.cds;Parent=SHZ1654_007427-T1;
tig00001139	mixed	CDS	15205	15273	.	-	0	ID=SHZ1654_007427-T1.cds;Parent=SHZ1654_007427-T1;
tig00001139	mixed	gene	32060	44056	.	+	.	ID=SHZ1654_007428;
tig00001139	mixed	mRNA	32060	44056	.	+	.	ID=SHZ1654_007428-T1;Parent=SHZ1654_007428;product=hypothetical protein;
tig00001139	mixed	exon	32060	32255	.	+	.	ID=SHZ1654_007428-T1.exon1;Parent=SHZ1654_007428-T1;
tig00001139	mixed	exon	33950	34088	.	+	.	ID=SHZ1654_007428-T1.exon2;Parent=SHZ1654_007428-T1;
tig00001139	mixed	exon	35718	35910	.	+	.	ID=SHZ1654_007428-T1.exon3;Parent=SHZ1654_007428-T1;
tig00001139	mixed	exon	36037	36126	.	+	.	ID=SHZ1654_007428-T1.exon4;Parent=SHZ1654_007428-T1;
tig00001139	mixed	exon	36445	36507	.	+	.	ID=SHZ1654_007428-T1.exon5;Parent=SHZ1654_007428-T1;
tig00001139	mixed	exon	36774	36843	.	+	.	ID=SHZ1654_007428-T1.exon6;Parent=SHZ1654_007428-T1;
tig00001139	mixed	exon	37046	37110	.	+	.	ID=SHZ1654_007428-T1.exon7;Parent=SHZ1654_007428-T1;
tig00001139	mixed	exon	38322	38376	.	+	.	ID=SHZ1654_007428-T1.exon8;Parent=SHZ1654_007428-T1;
tig00001139	mixed	exon	39054	39181	.	+	.	ID=SHZ1654_007428-T1.exon9;Parent=SHZ1654_007428-T1;
tig00001139	mixed	exon	39281	39396	.	+	.	ID=SHZ1654_007428-T1.exon10;Parent=SHZ1654_007428-T1;
tig00001139	mixed	exon	39785	39854	.	+	.	ID=SHZ1654_007428-T1.exon11;Parent=SHZ1654_007428-T1;
tig00001139	mixed	exon	40316	40420	.	+	.	ID=SHZ1654_007428-T1.exon12;Parent=SHZ1654_007428-T1;
tig00001139	mixed	exon	40571	40660	.	+	.	ID=SHZ1654_007428-T1.exon13;Parent=SHZ1654_007428-T1;
tig00001139	mixed	exon	40747	40895	.	+	.	ID=SHZ1654_007428-T1.exon14;Parent=SHZ1654_007428-T1;
tig00001139	mixed	exon	42227	42338	.	+	.	ID=SHZ1654_007428-T1.exon15;Parent=SHZ1654_007428-T1;
tig00001139	mixed	exon	42415	42498	.	+	.	ID=SHZ1654_007428-T1.exon16;Parent=SHZ1654_007428-T1;
tig00001139	mixed	exon	42948	43028	.	+	.	ID=SHZ1654_007428-T1.exon17;Parent=SHZ1654_007428-T1;
tig00001139	mixed	exon	43111	43335	.	+	.	ID=SHZ1654_007428-T1.exon18;Parent=SHZ1654_007428-T1;
tig00001139	mixed	exon	43724	43846	.	+	.	ID=SHZ1654_007428-T1.exon19;Parent=SHZ1654_007428-T1;
tig00001139	mixed	exon	43940	44056	.	+	.	ID=SHZ1654_007428-T1.exon20;Parent=SHZ1654_007428-T1;
tig00001139	mixed	CDS	32060	32255	.	+	0	ID=SHZ1654_007428-T1.cds;Parent=SHZ1654_007428-T1;
tig00001139	mixed	CDS	33950	34088	.	+	2	ID=SHZ1654_007428-T1.cds;Parent=SHZ1654_007428-T1;
tig00001139	mixed	CDS	35718	35910	.	+	1	ID=SHZ1654_007428-T1.cds;Parent=SHZ1654_007428-T1;
tig00001139	mixed	CDS	36037	36126	.	+	0	ID=SHZ1654_007428-T1.cds;Parent=SHZ1654_007428-T1;
tig00001139	mixed	CDS	36445	36507	.	+	0	ID=SHZ1654_007428-T1.cds;Parent=SHZ1654_007428-T1;
tig00001139	mixed	CDS	36774	36843	.	+	0	ID=SHZ1654_007428-T1.cds;Parent=SHZ1654_007428-T1;
tig00001139	mixed	CDS	37046	37110	.	+	2	ID=SHZ1654_007428-T1.cds;Parent=SHZ1654_007428-T1;
tig00001139	mixed	CDS	38322	38376	.	+	0	ID=SHZ1654_007428-T1.cds;Parent=SHZ1654_007428-T1;
tig00001139	mixed	CDS	39054	39181	.	+	2	ID=SHZ1654_007428-T1.cds;Parent=SHZ1654_007428-T1;
tig00001139	mixed	CDS	39281	39396	.	+	0	ID=SHZ1654_007428-T1.cds;Parent=SHZ1654_007428-T1;
tig00001139	mixed	CDS	39785	39854	.	+	1	ID=SHZ1654_007428-T1.cds;Parent=SHZ1654_007428-T1;
tig00001139	mixed	CDS	40316	40420	.	+	0	ID=SHZ1654_007428-T1.cds;Parent=SHZ1654_007428-T1;
tig00001139	mixed	CDS	40571	40660	.	+	0	ID=SHZ1654_007428-T1.cds;Parent=SHZ1654_007428-T1;
tig00001139	mixed	CDS	40747	40895	.	+	0	ID=SHZ1654_007428-T1.cds;Parent=SHZ1654_007428-T1;
tig00001139	mixed	CDS	42227	42338	.	+	1	ID=SHZ1654_007428-T1.cds;Parent=SHZ1654_007428-T1;
tig00001139	mixed	CDS	42415	42498	.	+	0	ID=SHZ1654_007428-T1.cds;Parent=SHZ1654_007428-T1;
tig00001139	mixed	CDS	42948	43028	.	+	0	ID=SHZ1654_007428-T1.cds;Parent=SHZ1654_007428-T1;
tig00001139	mixed	CDS	43111	43335	.	+	0	ID=SHZ1654_007428-T1.cds;Parent=SHZ1654_007428-T1;
tig00001139	mixed	CDS	43724	43846	.	+	0	ID=SHZ1654_007428-T1.cds;Parent=SHZ1654_007428-T1;
tig00001139	mixed	CDS	43940	44056	.	+	0	ID=SHZ1654_007428-T1.cds;Parent=SHZ1654_007428-T1;
tig00001139	mixed	gene	45975	50642	.	-	.	ID=SHZ1654_007429;
tig00001139	mixed	mRNA	45975	50642	.	-	.	ID=SHZ1654_007429-T1;Parent=SHZ1654_007429;product=hypothetical protein;
tig00001139	mixed	exon	50379	50642	.	-	.	ID=SHZ1654_007429-T1.exon1;Parent=SHZ1654_007429-T1;
tig00001139	mixed	exon	50092	50256	.	-	.	ID=SHZ1654_007429-T1.exon2;Parent=SHZ1654_007429-T1;
tig00001139	mixed	exon	49801	49983	.	-	.	ID=SHZ1654_007429-T1.exon3;Parent=SHZ1654_007429-T1;
tig00001139	mixed	exon	49082	49676	.	-	.	ID=SHZ1654_007429-T1.exon4;Parent=SHZ1654_007429-T1;
tig00001139	mixed	exon	47111	47223	.	-	.	ID=SHZ1654_007429-T1.exon5;Parent=SHZ1654_007429-T1;
tig00001139	mixed	exon	46768	46988	.	-	.	ID=SHZ1654_007429-T1.exon6;Parent=SHZ1654_007429-T1;
tig00001139	mixed	exon	45975	46296	.	-	.	ID=SHZ1654_007429-T1.exon7;Parent=SHZ1654_007429-T1;
tig00001139	mixed	CDS	50379	50642	.	-	0	ID=SHZ1654_007429-T1.cds;Parent=SHZ1654_007429-T1;
tig00001139	mixed	CDS	50092	50256	.	-	0	ID=SHZ1654_007429-T1.cds;Parent=SHZ1654_007429-T1;
tig00001139	mixed	CDS	49801	49983	.	-	0	ID=SHZ1654_007429-T1.cds;Parent=SHZ1654_007429-T1;
tig00001139	mixed	CDS	49082	49676	.	-	0	ID=SHZ1654_007429-T1.cds;Parent=SHZ1654_007429-T1;
tig00001139	mixed	CDS	47111	47223	.	-	2	ID=SHZ1654_007429-T1.cds;Parent=SHZ1654_007429-T1;
tig00001139	mixed	CDS	46768	46988	.	-	0	ID=SHZ1654_007429-T1.cds;Parent=SHZ1654_007429-T1;
tig00001139	mixed	CDS	45975	46296	.	-	1	ID=SHZ1654_007429-T1.cds;Parent=SHZ1654_007429-T1;
tig00001139	mixed	gene	52604	55934	.	+	.	ID=SHZ1654_007430;
tig00001139	mixed	mRNA	52604	55934	.	+	.	ID=SHZ1654_007430-T1;Parent=SHZ1654_007430;product=hypothetical protein;
tig00001139	mixed	exon	52604	52700	.	+	.	ID=SHZ1654_007430-T1.exon1;Parent=SHZ1654_007430-T1;
tig00001139	mixed	exon	52794	52867	.	+	.	ID=SHZ1654_007430-T1.exon2;Parent=SHZ1654_007430-T1;
tig00001139	mixed	exon	53850	53930	.	+	.	ID=SHZ1654_007430-T1.exon3;Parent=SHZ1654_007430-T1;
tig00001139	mixed	exon	55372	55464	.	+	.	ID=SHZ1654_007430-T1.exon4;Parent=SHZ1654_007430-T1;
tig00001139	mixed	exon	55755	55934	.	+	.	ID=SHZ1654_007430-T1.exon5;Parent=SHZ1654_007430-T1;
tig00001139	mixed	CDS	52604	52700	.	+	0	ID=SHZ1654_007430-T1.cds;Parent=SHZ1654_007430-T1;
tig00001139	mixed	CDS	52794	52867	.	+	2	ID=SHZ1654_007430-T1.cds;Parent=SHZ1654_007430-T1;
tig00001139	mixed	CDS	53850	53930	.	+	0	ID=SHZ1654_007430-T1.cds;Parent=SHZ1654_007430-T1;
tig00001139	mixed	CDS	55372	55464	.	+	0	ID=SHZ1654_007430-T1.cds;Parent=SHZ1654_007430-T1;
tig00001139	mixed	CDS	55755	55934	.	+	0	ID=SHZ1654_007430-T1.cds;Parent=SHZ1654_007430-T1;
tig00001140	mixed	gene	8498	10601	.	-	.	ID=SHZ1654_007431;
tig00001140	mixed	mRNA	8498	10601	.	-	.	ID=SHZ1654_007431-T1;Parent=SHZ1654_007431;product=hypothetical protein;
tig00001140	mixed	exon	9769	10601	.	-	.	ID=SHZ1654_007431-T1.exon1;Parent=SHZ1654_007431-T1;
tig00001140	mixed	exon	9409	9646	.	-	.	ID=SHZ1654_007431-T1.exon2;Parent=SHZ1654_007431-T1;
tig00001140	mixed	exon	8498	8785	.	-	.	ID=SHZ1654_007431-T1.exon3;Parent=SHZ1654_007431-T1;
tig00001140	mixed	CDS	9769	10601	.	-	0	ID=SHZ1654_007431-T1.cds;Parent=SHZ1654_007431-T1;
tig00001140	mixed	CDS	9409	9646	.	-	1	ID=SHZ1654_007431-T1.cds;Parent=SHZ1654_007431-T1;
tig00001140	mixed	CDS	8498	8785	.	-	0	ID=SHZ1654_007431-T1.cds;Parent=SHZ1654_007431-T1;
tig00001140	mixed	gene	50189	50665	.	-	.	ID=SHZ1654_007432;
tig00001140	mixed	mRNA	50189	50665	.	-	.	ID=SHZ1654_007432-T1;Parent=SHZ1654_007432;product=hypothetical protein;
tig00001140	mixed	exon	50189	50665	.	-	.	ID=SHZ1654_007432-T1.exon1;Parent=SHZ1654_007432-T1;
tig00001140	mixed	CDS	50189	50665	.	-	0	ID=SHZ1654_007432-T1.cds;Parent=SHZ1654_007432-T1;
tig00001141	mixed	gene	5625	6121	.	+	.	ID=SHZ1654_007433;
tig00001141	mixed	mRNA	5625	6121	.	+	.	ID=SHZ1654_007433-T1;Parent=SHZ1654_007433;product=hypothetical protein;
tig00001141	mixed	exon	5625	5946	.	+	.	ID=SHZ1654_007433-T1.exon1;Parent=SHZ1654_007433-T1;
tig00001141	mixed	exon	6018	6121	.	+	.	ID=SHZ1654_007433-T1.exon2;Parent=SHZ1654_007433-T1;
tig00001141	mixed	CDS	5625	5946	.	+	0	ID=SHZ1654_007433-T1.cds;Parent=SHZ1654_007433-T1;
tig00001141	mixed	CDS	6018	6121	.	+	2	ID=SHZ1654_007433-T1.cds;Parent=SHZ1654_007433-T1;
tig00001141	mixed	gene	38245	38604	.	+	.	ID=SHZ1654_007434;
tig00001141	mixed	mRNA	38245	38604	.	+	.	ID=SHZ1654_007434-T1;Parent=SHZ1654_007434;product=hypothetical protein;
tig00001141	mixed	exon	38245	38604	.	+	.	ID=SHZ1654_007434-T1.exon1;Parent=SHZ1654_007434-T1;
tig00001141	mixed	CDS	38245	38604	.	+	0	ID=SHZ1654_007434-T1.cds;Parent=SHZ1654_007434-T1;
tig00001141	mixed	gene	66808	67140	.	+	.	ID=SHZ1654_007435;
tig00001141	mixed	mRNA	66808	67140	.	+	.	ID=SHZ1654_007435-T1;Parent=SHZ1654_007435;product=hypothetical protein;
tig00001141	mixed	exon	66808	67140	.	+	.	ID=SHZ1654_007435-T1.exon1;Parent=SHZ1654_007435-T1;
tig00001141	mixed	CDS	66808	67140	.	+	0	ID=SHZ1654_007435-T1.cds;Parent=SHZ1654_007435-T1;
tig00001141	mixed	gene	110717	111579	.	+	.	ID=SHZ1654_007436;
tig00001141	mixed	mRNA	110717	111579	.	+	.	ID=SHZ1654_007436-T1;Parent=SHZ1654_007436;product=hypothetical protein;
tig00001141	mixed	exon	110717	110941	.	+	.	ID=SHZ1654_007436-T1.exon1;Parent=SHZ1654_007436-T1;
tig00001141	mixed	exon	111541	111579	.	+	.	ID=SHZ1654_007436-T1.exon2;Parent=SHZ1654_007436-T1;
tig00001141	mixed	CDS	110717	110941	.	+	0	ID=SHZ1654_007436-T1.cds;Parent=SHZ1654_007436-T1;
tig00001141	mixed	CDS	111541	111579	.	+	0	ID=SHZ1654_007436-T1.cds;Parent=SHZ1654_007436-T1;
tig00001141	mixed	gene	115321	115856	.	+	.	ID=SHZ1654_007437;
tig00001141	mixed	mRNA	115321	115856	.	+	.	ID=SHZ1654_007437-T1;Parent=SHZ1654_007437;product=hypothetical protein;
tig00001141	mixed	exon	115321	115678	.	+	.	ID=SHZ1654_007437-T1.exon1;Parent=SHZ1654_007437-T1;
tig00001141	mixed	exon	115834	115856	.	+	.	ID=SHZ1654_007437-T1.exon2;Parent=SHZ1654_007437-T1;
tig00001141	mixed	CDS	115321	115678	.	+	0	ID=SHZ1654_007437-T1.cds;Parent=SHZ1654_007437-T1;
tig00001141	mixed	CDS	115834	115856	.	+	2	ID=SHZ1654_007437-T1.cds;Parent=SHZ1654_007437-T1;
tig00001141	mixed	gene	141226	150382	.	+	.	ID=SHZ1654_007438;
tig00001141	mixed	mRNA	141226	150382	.	+	.	ID=SHZ1654_007438-T1;Parent=SHZ1654_007438;product=hypothetical protein;
tig00001141	mixed	exon	141226	141705	.	+	.	ID=SHZ1654_007438-T1.exon1;Parent=SHZ1654_007438-T1;
tig00001141	mixed	exon	142599	142844	.	+	.	ID=SHZ1654_007438-T1.exon2;Parent=SHZ1654_007438-T1;
tig00001141	mixed	exon	149449	149618	.	+	.	ID=SHZ1654_007438-T1.exon3;Parent=SHZ1654_007438-T1;
tig00001141	mixed	exon	149704	149920	.	+	.	ID=SHZ1654_007438-T1.exon4;Parent=SHZ1654_007438-T1;
tig00001141	mixed	exon	150050	150382	.	+	.	ID=SHZ1654_007438-T1.exon5;Parent=SHZ1654_007438-T1;
tig00001141	mixed	CDS	141226	141705	.	+	0	ID=SHZ1654_007438-T1.cds;Parent=SHZ1654_007438-T1;
tig00001141	mixed	CDS	142599	142844	.	+	0	ID=SHZ1654_007438-T1.cds;Parent=SHZ1654_007438-T1;
tig00001141	mixed	CDS	149449	149618	.	+	0	ID=SHZ1654_007438-T1.cds;Parent=SHZ1654_007438-T1;
tig00001141	mixed	CDS	149704	149920	.	+	1	ID=SHZ1654_007438-T1.cds;Parent=SHZ1654_007438-T1;
tig00001141	mixed	CDS	150050	150382	.	+	0	ID=SHZ1654_007438-T1.cds;Parent=SHZ1654_007438-T1;
tig00001141	mixed	gene	159055	164676	.	+	.	ID=SHZ1654_007439;
tig00001141	mixed	mRNA	159055	164676	.	+	.	ID=SHZ1654_007439-T1;Parent=SHZ1654_007439;product=hypothetical protein;
tig00001141	mixed	exon	159055	159128	.	+	.	ID=SHZ1654_007439-T1.exon1;Parent=SHZ1654_007439-T1;
tig00001141	mixed	exon	159239	159270	.	+	.	ID=SHZ1654_007439-T1.exon2;Parent=SHZ1654_007439-T1;
tig00001141	mixed	exon	160285	160326	.	+	.	ID=SHZ1654_007439-T1.exon3;Parent=SHZ1654_007439-T1;
tig00001141	mixed	exon	160858	160944	.	+	.	ID=SHZ1654_007439-T1.exon4;Parent=SHZ1654_007439-T1;
tig00001141	mixed	exon	164347	164435	.	+	.	ID=SHZ1654_007439-T1.exon5;Parent=SHZ1654_007439-T1;
tig00001141	mixed	exon	164584	164676	.	+	.	ID=SHZ1654_007439-T1.exon6;Parent=SHZ1654_007439-T1;
tig00001141	mixed	CDS	159055	159128	.	+	0	ID=SHZ1654_007439-T1.cds;Parent=SHZ1654_007439-T1;
tig00001141	mixed	CDS	159239	159270	.	+	1	ID=SHZ1654_007439-T1.cds;Parent=SHZ1654_007439-T1;
tig00001141	mixed	CDS	160285	160326	.	+	2	ID=SHZ1654_007439-T1.cds;Parent=SHZ1654_007439-T1;
tig00001141	mixed	CDS	160858	160944	.	+	2	ID=SHZ1654_007439-T1.cds;Parent=SHZ1654_007439-T1;
tig00001141	mixed	CDS	164347	164435	.	+	2	ID=SHZ1654_007439-T1.cds;Parent=SHZ1654_007439-T1;
tig00001141	mixed	CDS	164584	164676	.	+	0	ID=SHZ1654_007439-T1.cds;Parent=SHZ1654_007439-T1;
tig00001141	mixed	gene	183669	183928	.	-	.	ID=SHZ1654_007440;
tig00001141	mixed	mRNA	183669	183928	.	-	.	ID=SHZ1654_007440-T1;Parent=SHZ1654_007440;product=hypothetical protein;
tig00001141	mixed	exon	183669	183928	.	-	.	ID=SHZ1654_007440-T1.exon1;Parent=SHZ1654_007440-T1;
tig00001141	mixed	CDS	183669	183928	.	-	2	ID=SHZ1654_007440-T1.cds;Parent=SHZ1654_007440-T1;
tig00001141	mixed	gene	214326	218750	.	-	.	ID=SHZ1654_007441;
tig00001141	mixed	mRNA	214326	218750	.	-	.	ID=SHZ1654_007441-T1;Parent=SHZ1654_007441;product=hypothetical protein;
tig00001141	mixed	exon	218671	218750	.	-	.	ID=SHZ1654_007441-T1.exon1;Parent=SHZ1654_007441-T1;
tig00001141	mixed	exon	217737	218511	.	-	.	ID=SHZ1654_007441-T1.exon2;Parent=SHZ1654_007441-T1;
tig00001141	mixed	exon	216929	217027	.	-	.	ID=SHZ1654_007441-T1.exon3;Parent=SHZ1654_007441-T1;
tig00001141	mixed	exon	216765	216830	.	-	.	ID=SHZ1654_007441-T1.exon4;Parent=SHZ1654_007441-T1;
tig00001141	mixed	exon	216598	216663	.	-	.	ID=SHZ1654_007441-T1.exon5;Parent=SHZ1654_007441-T1;
tig00001141	mixed	exon	215388	215768	.	-	.	ID=SHZ1654_007441-T1.exon6;Parent=SHZ1654_007441-T1;
tig00001141	mixed	exon	214879	214957	.	-	.	ID=SHZ1654_007441-T1.exon7;Parent=SHZ1654_007441-T1;
tig00001141	mixed	exon	214326	214330	.	-	.	ID=SHZ1654_007441-T1.exon8;Parent=SHZ1654_007441-T1;
tig00001141	mixed	CDS	218671	218750	.	-	0	ID=SHZ1654_007441-T1.cds;Parent=SHZ1654_007441-T1;
tig00001141	mixed	CDS	217737	218511	.	-	1	ID=SHZ1654_007441-T1.cds;Parent=SHZ1654_007441-T1;
tig00001141	mixed	CDS	216929	217027	.	-	0	ID=SHZ1654_007441-T1.cds;Parent=SHZ1654_007441-T1;
tig00001141	mixed	CDS	216765	216830	.	-	0	ID=SHZ1654_007441-T1.cds;Parent=SHZ1654_007441-T1;
tig00001141	mixed	CDS	216598	216663	.	-	0	ID=SHZ1654_007441-T1.cds;Parent=SHZ1654_007441-T1;
tig00001141	mixed	CDS	215388	215768	.	-	0	ID=SHZ1654_007441-T1.cds;Parent=SHZ1654_007441-T1;
tig00001141	mixed	CDS	214879	214957	.	-	0	ID=SHZ1654_007441-T1.cds;Parent=SHZ1654_007441-T1;
tig00001141	mixed	CDS	214326	214330	.	-	2	ID=SHZ1654_007441-T1.cds;Parent=SHZ1654_007441-T1;
tig00001141	mixed	gene	248280	254638	.	+	.	ID=SHZ1654_007442;
tig00001141	mixed	mRNA	248280	254638	.	+	.	ID=SHZ1654_007442-T1;Parent=SHZ1654_007442;product=hypothetical protein;
tig00001141	mixed	exon	248280	248577	.	+	.	ID=SHZ1654_007442-T1.exon1;Parent=SHZ1654_007442-T1;
tig00001141	mixed	exon	254250	254638	.	+	.	ID=SHZ1654_007442-T1.exon2;Parent=SHZ1654_007442-T1;
tig00001141	mixed	CDS	248280	248577	.	+	0	ID=SHZ1654_007442-T1.cds;Parent=SHZ1654_007442-T1;
tig00001141	mixed	CDS	254250	254638	.	+	2	ID=SHZ1654_007442-T1.cds;Parent=SHZ1654_007442-T1;
tig00001143	mixed	gene	31350	31433	.	+	.	ID=SHZ1654_007443;
tig00001143	mixed	tRNA	31350	31433	.	+	.	ID=SHZ1654_007443-T1;Parent=SHZ1654_007443;product=tRNA-Leu;
tig00001143	mixed	exon	31350	31433	.	+	.	ID=SHZ1654_007443-T1.exon1;Parent=SHZ1654_007443-T1;
tig00001143	mixed	gene	58199	61037	.	+	.	ID=SHZ1654_007444;
tig00001143	mixed	mRNA	58199	61037	.	+	.	ID=SHZ1654_007444-T1;Parent=SHZ1654_007444;product=hypothetical protein;
tig00001143	mixed	exon	58199	58991	.	+	.	ID=SHZ1654_007444-T1.exon1;Parent=SHZ1654_007444-T1;
tig00001143	mixed	exon	59797	59919	.	+	.	ID=SHZ1654_007444-T1.exon2;Parent=SHZ1654_007444-T1;
tig00001143	mixed	exon	60127	60293	.	+	.	ID=SHZ1654_007444-T1.exon3;Parent=SHZ1654_007444-T1;
tig00001143	mixed	exon	60382	60592	.	+	.	ID=SHZ1654_007444-T1.exon4;Parent=SHZ1654_007444-T1;
tig00001143	mixed	exon	60799	61037	.	+	.	ID=SHZ1654_007444-T1.exon5;Parent=SHZ1654_007444-T1;
tig00001143	mixed	CDS	58199	58991	.	+	0	ID=SHZ1654_007444-T1.cds;Parent=SHZ1654_007444-T1;
tig00001143	mixed	CDS	59797	59919	.	+	2	ID=SHZ1654_007444-T1.cds;Parent=SHZ1654_007444-T1;
tig00001143	mixed	CDS	60127	60293	.	+	2	ID=SHZ1654_007444-T1.cds;Parent=SHZ1654_007444-T1;
tig00001143	mixed	CDS	60382	60592	.	+	0	ID=SHZ1654_007444-T1.cds;Parent=SHZ1654_007444-T1;
tig00001143	mixed	CDS	60799	61037	.	+	2	ID=SHZ1654_007444-T1.cds;Parent=SHZ1654_007444-T1;
tig00001143	mixed	gene	61229	61776	.	+	.	ID=SHZ1654_007445;
tig00001143	mixed	mRNA	61229	61776	.	+	.	ID=SHZ1654_007445-T1;Parent=SHZ1654_007445;product=hypothetical protein;
tig00001143	mixed	exon	61229	61399	.	+	.	ID=SHZ1654_007445-T1.exon1;Parent=SHZ1654_007445-T1;
tig00001143	mixed	exon	61471	61776	.	+	.	ID=SHZ1654_007445-T1.exon2;Parent=SHZ1654_007445-T1;
tig00001143	mixed	CDS	61229	61399	.	+	0	ID=SHZ1654_007445-T1.cds;Parent=SHZ1654_007445-T1;
tig00001143	mixed	CDS	61471	61776	.	+	0	ID=SHZ1654_007445-T1.cds;Parent=SHZ1654_007445-T1;
tig00001143	mixed	gene	66676	67884	.	+	.	ID=SHZ1654_007446;
tig00001143	mixed	mRNA	66676	67884	.	+	.	ID=SHZ1654_007446-T1;Parent=SHZ1654_007446;product=hypothetical protein;
tig00001143	mixed	exon	66676	67480	.	+	.	ID=SHZ1654_007446-T1.exon1;Parent=SHZ1654_007446-T1;
tig00001143	mixed	exon	67880	67884	.	+	.	ID=SHZ1654_007446-T1.exon2;Parent=SHZ1654_007446-T1;
tig00001143	mixed	CDS	66676	67480	.	+	0	ID=SHZ1654_007446-T1.cds;Parent=SHZ1654_007446-T1;
tig00001143	mixed	CDS	67880	67884	.	+	2	ID=SHZ1654_007446-T1.cds;Parent=SHZ1654_007446-T1;
tig00001143	mixed	gene	80203	80790	.	+	.	ID=SHZ1654_007447;
tig00001143	mixed	mRNA	80203	80790	.	+	.	ID=SHZ1654_007447-T1;Parent=SHZ1654_007447;product=hypothetical protein;
tig00001143	mixed	exon	80203	80431	.	+	.	ID=SHZ1654_007447-T1.exon1;Parent=SHZ1654_007447-T1;
tig00001143	mixed	exon	80759	80790	.	+	.	ID=SHZ1654_007447-T1.exon2;Parent=SHZ1654_007447-T1;
tig00001143	mixed	CDS	80203	80431	.	+	0	ID=SHZ1654_007447-T1.cds;Parent=SHZ1654_007447-T1;
tig00001143	mixed	CDS	80759	80790	.	+	2	ID=SHZ1654_007447-T1.cds;Parent=SHZ1654_007447-T1;
tig00001144	mixed	gene	2705	12481	.	-	.	ID=SHZ1654_007448;
tig00001144	mixed	mRNA	2705	12481	.	-	.	ID=SHZ1654_007448-T1;Parent=SHZ1654_007448;product=hypothetical protein;
tig00001144	mixed	exon	12209	12481	.	-	.	ID=SHZ1654_007448-T1.exon1;Parent=SHZ1654_007448-T1;
tig00001144	mixed	exon	9711	10508	.	-	.	ID=SHZ1654_007448-T1.exon2;Parent=SHZ1654_007448-T1;
tig00001144	mixed	exon	6232	6408	.	-	.	ID=SHZ1654_007448-T1.exon3;Parent=SHZ1654_007448-T1;
tig00001144	mixed	exon	5862	5953	.	-	.	ID=SHZ1654_007448-T1.exon4;Parent=SHZ1654_007448-T1;
tig00001144	mixed	exon	5056	5154	.	-	.	ID=SHZ1654_007448-T1.exon5;Parent=SHZ1654_007448-T1;
tig00001144	mixed	exon	3982	4436	.	-	.	ID=SHZ1654_007448-T1.exon6;Parent=SHZ1654_007448-T1;
tig00001144	mixed	exon	3851	3894	.	-	.	ID=SHZ1654_007448-T1.exon7;Parent=SHZ1654_007448-T1;
tig00001144	mixed	exon	3677	3772	.	-	.	ID=SHZ1654_007448-T1.exon8;Parent=SHZ1654_007448-T1;
tig00001144	mixed	exon	3521	3571	.	-	.	ID=SHZ1654_007448-T1.exon9;Parent=SHZ1654_007448-T1;
tig00001144	mixed	exon	2705	2947	.	-	.	ID=SHZ1654_007448-T1.exon10;Parent=SHZ1654_007448-T1;
tig00001144	mixed	CDS	12209	12481	.	-	0	ID=SHZ1654_007448-T1.cds;Parent=SHZ1654_007448-T1;
tig00001144	mixed	CDS	9711	10508	.	-	0	ID=SHZ1654_007448-T1.cds;Parent=SHZ1654_007448-T1;
tig00001144	mixed	CDS	6232	6408	.	-	0	ID=SHZ1654_007448-T1.cds;Parent=SHZ1654_007448-T1;
tig00001144	mixed	CDS	5862	5953	.	-	0	ID=SHZ1654_007448-T1.cds;Parent=SHZ1654_007448-T1;
tig00001144	mixed	CDS	5056	5154	.	-	1	ID=SHZ1654_007448-T1.cds;Parent=SHZ1654_007448-T1;
tig00001144	mixed	CDS	3982	4436	.	-	1	ID=SHZ1654_007448-T1.cds;Parent=SHZ1654_007448-T1;
tig00001144	mixed	CDS	3851	3894	.	-	2	ID=SHZ1654_007448-T1.cds;Parent=SHZ1654_007448-T1;
tig00001144	mixed	CDS	3677	3772	.	-	0	ID=SHZ1654_007448-T1.cds;Parent=SHZ1654_007448-T1;
tig00001144	mixed	CDS	3521	3571	.	-	0	ID=SHZ1654_007448-T1.cds;Parent=SHZ1654_007448-T1;
tig00001144	mixed	CDS	2705	2947	.	-	0	ID=SHZ1654_007448-T1.cds;Parent=SHZ1654_007448-T1;
tig00001144	mixed	gene	20330	23322	.	-	.	ID=SHZ1654_007449;
tig00001144	mixed	mRNA	20330	23322	.	-	.	ID=SHZ1654_007449-T1;Parent=SHZ1654_007449;product=hypothetical protein;
tig00001144	mixed	exon	23221	23322	.	-	.	ID=SHZ1654_007449-T1.exon1;Parent=SHZ1654_007449-T1;
tig00001144	mixed	exon	22864	22901	.	-	.	ID=SHZ1654_007449-T1.exon2;Parent=SHZ1654_007449-T1;
tig00001144	mixed	exon	22498	22725	.	-	.	ID=SHZ1654_007449-T1.exon3;Parent=SHZ1654_007449-T1;
tig00001144	mixed	exon	22176	22396	.	-	.	ID=SHZ1654_007449-T1.exon4;Parent=SHZ1654_007449-T1;
tig00001144	mixed	exon	21786	21943	.	-	.	ID=SHZ1654_007449-T1.exon5;Parent=SHZ1654_007449-T1;
tig00001144	mixed	exon	21255	21696	.	-	.	ID=SHZ1654_007449-T1.exon6;Parent=SHZ1654_007449-T1;
tig00001144	mixed	exon	20330	21174	.	-	.	ID=SHZ1654_007449-T1.exon7;Parent=SHZ1654_007449-T1;
tig00001144	mixed	CDS	23221	23322	.	-	0	ID=SHZ1654_007449-T1.cds;Parent=SHZ1654_007449-T1;
tig00001144	mixed	CDS	22864	22901	.	-	0	ID=SHZ1654_007449-T1.cds;Parent=SHZ1654_007449-T1;
tig00001144	mixed	CDS	22498	22725	.	-	1	ID=SHZ1654_007449-T1.cds;Parent=SHZ1654_007449-T1;
tig00001144	mixed	CDS	22176	22396	.	-	1	ID=SHZ1654_007449-T1.cds;Parent=SHZ1654_007449-T1;
tig00001144	mixed	CDS	21786	21943	.	-	2	ID=SHZ1654_007449-T1.cds;Parent=SHZ1654_007449-T1;
tig00001144	mixed	CDS	21255	21696	.	-	0	ID=SHZ1654_007449-T1.cds;Parent=SHZ1654_007449-T1;
tig00001144	mixed	CDS	20330	21174	.	-	2	ID=SHZ1654_007449-T1.cds;Parent=SHZ1654_007449-T1;
tig00001144	mixed	gene	36638	38955	.	+	.	ID=SHZ1654_007450;
tig00001144	mixed	mRNA	36638	38955	.	+	.	ID=SHZ1654_007450-T1;Parent=SHZ1654_007450;product=hypothetical protein;
tig00001144	mixed	exon	36638	37877	.	+	.	ID=SHZ1654_007450-T1.exon1;Parent=SHZ1654_007450-T1;
tig00001144	mixed	exon	37964	38955	.	+	.	ID=SHZ1654_007450-T1.exon2;Parent=SHZ1654_007450-T1;
tig00001144	mixed	CDS	36638	37877	.	+	0	ID=SHZ1654_007450-T1.cds;Parent=SHZ1654_007450-T1;
tig00001144	mixed	CDS	37964	38955	.	+	2	ID=SHZ1654_007450-T1.cds;Parent=SHZ1654_007450-T1;
tig00001144	mixed	gene	46447	58794	.	+	.	ID=SHZ1654_007451;
tig00001144	mixed	mRNA	46447	58794	.	+	.	ID=SHZ1654_007451-T1;Parent=SHZ1654_007451;product=hypothetical protein;
tig00001144	mixed	exon	46447	48730	.	+	.	ID=SHZ1654_007451-T1.exon1;Parent=SHZ1654_007451-T1;
tig00001144	mixed	exon	53084	53118	.	+	.	ID=SHZ1654_007451-T1.exon2;Parent=SHZ1654_007451-T1;
tig00001144	mixed	exon	56932	58794	.	+	.	ID=SHZ1654_007451-T1.exon3;Parent=SHZ1654_007451-T1;
tig00001144	mixed	CDS	46447	48730	.	+	0	ID=SHZ1654_007451-T1.cds;Parent=SHZ1654_007451-T1;
tig00001144	mixed	CDS	53084	53118	.	+	2	ID=SHZ1654_007451-T1.cds;Parent=SHZ1654_007451-T1;
tig00001144	mixed	CDS	56932	58794	.	+	0	ID=SHZ1654_007451-T1.cds;Parent=SHZ1654_007451-T1;
tig00001144	mixed	gene	58856	59238	.	-	.	ID=SHZ1654_007452;
tig00001144	mixed	mRNA	58856	59238	.	-	.	ID=SHZ1654_007452-T1;Parent=SHZ1654_007452;product=hypothetical protein;
tig00001144	mixed	exon	59230	59238	.	-	.	ID=SHZ1654_007452-T1.exon1;Parent=SHZ1654_007452-T1;
tig00001144	mixed	exon	58856	59101	.	-	.	ID=SHZ1654_007452-T1.exon2;Parent=SHZ1654_007452-T1;
tig00001144	mixed	CDS	59230	59238	.	-	0	ID=SHZ1654_007452-T1.cds;Parent=SHZ1654_007452-T1;
tig00001144	mixed	CDS	58856	59101	.	-	0	ID=SHZ1654_007452-T1.cds;Parent=SHZ1654_007452-T1;
tig00001144	mixed	gene	76503	77688	.	+	.	ID=SHZ1654_007453;
tig00001144	mixed	mRNA	76503	77688	.	+	.	ID=SHZ1654_007453-T1;Parent=SHZ1654_007453;product=hypothetical protein;
tig00001144	mixed	exon	76503	77357	.	+	.	ID=SHZ1654_007453-T1.exon1;Parent=SHZ1654_007453-T1;
tig00001144	mixed	exon	77431	77688	.	+	.	ID=SHZ1654_007453-T1.exon2;Parent=SHZ1654_007453-T1;
tig00001144	mixed	CDS	76503	77357	.	+	0	ID=SHZ1654_007453-T1.cds;Parent=SHZ1654_007453-T1;
tig00001144	mixed	CDS	77431	77688	.	+	0	ID=SHZ1654_007453-T1.cds;Parent=SHZ1654_007453-T1;
tig00001144	mixed	gene	131674	134166	.	-	.	ID=SHZ1654_007454;
tig00001144	mixed	mRNA	131674	134166	.	-	.	ID=SHZ1654_007454-T1;Parent=SHZ1654_007454;product=hypothetical protein;
tig00001144	mixed	exon	133912	134166	.	-	.	ID=SHZ1654_007454-T1.exon1;Parent=SHZ1654_007454-T1;
tig00001144	mixed	exon	133052	133224	.	-	.	ID=SHZ1654_007454-T1.exon2;Parent=SHZ1654_007454-T1;
tig00001144	mixed	exon	131674	131794	.	-	.	ID=SHZ1654_007454-T1.exon3;Parent=SHZ1654_007454-T1;
tig00001144	mixed	CDS	133912	134166	.	-	0	ID=SHZ1654_007454-T1.cds;Parent=SHZ1654_007454-T1;
tig00001144	mixed	CDS	133052	133224	.	-	0	ID=SHZ1654_007454-T1.cds;Parent=SHZ1654_007454-T1;
tig00001144	mixed	CDS	131674	131794	.	-	1	ID=SHZ1654_007454-T1.cds;Parent=SHZ1654_007454-T1;
tig00001144	mixed	gene	138733	139154	.	-	.	ID=SHZ1654_007455;
tig00001144	mixed	mRNA	138733	139154	.	-	.	ID=SHZ1654_007455-T1;Parent=SHZ1654_007455;product=hypothetical protein;
tig00001144	mixed	exon	138733	139154	.	-	.	ID=SHZ1654_007455-T1.exon1;Parent=SHZ1654_007455-T1;
tig00001144	mixed	CDS	138733	139154	.	-	2	ID=SHZ1654_007455-T1.cds;Parent=SHZ1654_007455-T1;
tig00001144	mixed	gene	151611	153914	.	+	.	ID=SHZ1654_007456;
tig00001144	mixed	mRNA	151611	153914	.	+	.	ID=SHZ1654_007456-T1;Parent=SHZ1654_007456;product=hypothetical protein;
tig00001144	mixed	exon	151611	153914	.	+	.	ID=SHZ1654_007456-T1.exon1;Parent=SHZ1654_007456-T1;
tig00001144	mixed	CDS	151611	153914	.	+	0	ID=SHZ1654_007456-T1.cds;Parent=SHZ1654_007456-T1;
tig00001144	mixed	gene	154933	160423	.	-	.	ID=SHZ1654_007457;
tig00001144	mixed	mRNA	154933	160423	.	-	.	ID=SHZ1654_007457-T1;Parent=SHZ1654_007457;product=hypothetical protein;
tig00001144	mixed	exon	160258	160423	.	-	.	ID=SHZ1654_007457-T1.exon1;Parent=SHZ1654_007457-T1;
tig00001144	mixed	exon	159908	159996	.	-	.	ID=SHZ1654_007457-T1.exon2;Parent=SHZ1654_007457-T1;
tig00001144	mixed	exon	154933	155064	.	-	.	ID=SHZ1654_007457-T1.exon3;Parent=SHZ1654_007457-T1;
tig00001144	mixed	CDS	160258	160423	.	-	0	ID=SHZ1654_007457-T1.cds;Parent=SHZ1654_007457-T1;
tig00001144	mixed	CDS	159908	159996	.	-	2	ID=SHZ1654_007457-T1.cds;Parent=SHZ1654_007457-T1;
tig00001144	mixed	CDS	154933	155064	.	-	0	ID=SHZ1654_007457-T1.cds;Parent=SHZ1654_007457-T1;
tig00001144	mixed	gene	168832	171222	.	-	.	ID=SHZ1654_007458;
tig00001144	mixed	mRNA	168832	171222	.	-	.	ID=SHZ1654_007458-T1;Parent=SHZ1654_007458;product=hypothetical protein;
tig00001144	mixed	exon	168832	171222	.	-	.	ID=SHZ1654_007458-T1.exon1;Parent=SHZ1654_007458-T1;
tig00001144	mixed	CDS	168832	171222	.	-	0	ID=SHZ1654_007458-T1.cds;Parent=SHZ1654_007458-T1;
tig00001144	mixed	gene	171664	174042	.	-	.	ID=SHZ1654_007459;
tig00001144	mixed	mRNA	171664	174042	.	-	.	ID=SHZ1654_007459-T1;Parent=SHZ1654_007459;product=hypothetical protein;
tig00001144	mixed	exon	171664	174042	.	-	.	ID=SHZ1654_007459-T1.exon1;Parent=SHZ1654_007459-T1;
tig00001144	mixed	CDS	171664	174042	.	-	0	ID=SHZ1654_007459-T1.cds;Parent=SHZ1654_007459-T1;
tig00001144	mixed	gene	188078	188854	.	+	.	ID=SHZ1654_007460;
tig00001144	mixed	mRNA	188078	188854	.	+	.	ID=SHZ1654_007460-T1;Parent=SHZ1654_007460;product=hypothetical protein;
tig00001144	mixed	exon	188078	188599	.	+	.	ID=SHZ1654_007460-T1.exon1;Parent=SHZ1654_007460-T1;
tig00001144	mixed	exon	188816	188854	.	+	.	ID=SHZ1654_007460-T1.exon2;Parent=SHZ1654_007460-T1;
tig00001144	mixed	CDS	188078	188599	.	+	0	ID=SHZ1654_007460-T1.cds;Parent=SHZ1654_007460-T1;
tig00001144	mixed	CDS	188816	188854	.	+	0	ID=SHZ1654_007460-T1.cds;Parent=SHZ1654_007460-T1;
tig00001144	mixed	gene	217860	218496	.	+	.	ID=SHZ1654_007461;
tig00001144	mixed	mRNA	217860	218496	.	+	.	ID=SHZ1654_007461-T1;Parent=SHZ1654_007461;product=hypothetical protein;
tig00001144	mixed	exon	217860	217886	.	+	.	ID=SHZ1654_007461-T1.exon1;Parent=SHZ1654_007461-T1;
tig00001144	mixed	exon	217978	218496	.	+	.	ID=SHZ1654_007461-T1.exon2;Parent=SHZ1654_007461-T1;
tig00001144	mixed	CDS	217860	217886	.	+	0	ID=SHZ1654_007461-T1.cds;Parent=SHZ1654_007461-T1;
tig00001144	mixed	CDS	217978	218496	.	+	0	ID=SHZ1654_007461-T1.cds;Parent=SHZ1654_007461-T1;
tig00001144	mixed	gene	221795	222118	.	-	.	ID=SHZ1654_007462;
tig00001144	mixed	mRNA	221795	222118	.	-	.	ID=SHZ1654_007462-T1;Parent=SHZ1654_007462;product=hypothetical protein;
tig00001144	mixed	exon	221795	222118	.	-	.	ID=SHZ1654_007462-T1.exon1;Parent=SHZ1654_007462-T1;
tig00001144	mixed	CDS	221795	222118	.	-	0	ID=SHZ1654_007462-T1.cds;Parent=SHZ1654_007462-T1;
tig00001144	mixed	gene	222374	238236	.	-	.	ID=SHZ1654_007463;
tig00001144	mixed	mRNA	222374	238236	.	-	.	ID=SHZ1654_007463-T1;Parent=SHZ1654_007463;product=hypothetical protein;
tig00001144	mixed	exon	238184	238236	.	-	.	ID=SHZ1654_007463-T1.exon1;Parent=SHZ1654_007463-T1;
tig00001144	mixed	exon	238040	238087	.	-	.	ID=SHZ1654_007463-T1.exon2;Parent=SHZ1654_007463-T1;
tig00001144	mixed	exon	237620	237711	.	-	.	ID=SHZ1654_007463-T1.exon3;Parent=SHZ1654_007463-T1;
tig00001144	mixed	exon	236831	236921	.	-	.	ID=SHZ1654_007463-T1.exon4;Parent=SHZ1654_007463-T1;
tig00001144	mixed	exon	236267	236327	.	-	.	ID=SHZ1654_007463-T1.exon5;Parent=SHZ1654_007463-T1;
tig00001144	mixed	exon	236107	236184	.	-	.	ID=SHZ1654_007463-T1.exon6;Parent=SHZ1654_007463-T1;
tig00001144	mixed	exon	235964	236014	.	-	.	ID=SHZ1654_007463-T1.exon7;Parent=SHZ1654_007463-T1;
tig00001144	mixed	exon	235786	235859	.	-	.	ID=SHZ1654_007463-T1.exon8;Parent=SHZ1654_007463-T1;
tig00001144	mixed	exon	231269	231341	.	-	.	ID=SHZ1654_007463-T1.exon9;Parent=SHZ1654_007463-T1;
tig00001144	mixed	exon	231119	231176	.	-	.	ID=SHZ1654_007463-T1.exon10;Parent=SHZ1654_007463-T1;
tig00001144	mixed	exon	230925	230971	.	-	.	ID=SHZ1654_007463-T1.exon11;Parent=SHZ1654_007463-T1;
tig00001144	mixed	exon	230783	230848	.	-	.	ID=SHZ1654_007463-T1.exon12;Parent=SHZ1654_007463-T1;
tig00001144	mixed	exon	226377	226436	.	-	.	ID=SHZ1654_007463-T1.exon13;Parent=SHZ1654_007463-T1;
tig00001144	mixed	exon	225460	225512	.	-	.	ID=SHZ1654_007463-T1.exon14;Parent=SHZ1654_007463-T1;
tig00001144	mixed	exon	225310	225385	.	-	.	ID=SHZ1654_007463-T1.exon15;Parent=SHZ1654_007463-T1;
tig00001144	mixed	exon	225130	225186	.	-	.	ID=SHZ1654_007463-T1.exon16;Parent=SHZ1654_007463-T1;
tig00001144	mixed	exon	224957	225040	.	-	.	ID=SHZ1654_007463-T1.exon17;Parent=SHZ1654_007463-T1;
tig00001144	mixed	exon	224778	224876	.	-	.	ID=SHZ1654_007463-T1.exon18;Parent=SHZ1654_007463-T1;
tig00001144	mixed	exon	224590	224694	.	-	.	ID=SHZ1654_007463-T1.exon19;Parent=SHZ1654_007463-T1;
tig00001144	mixed	exon	222484	222555	.	-	.	ID=SHZ1654_007463-T1.exon20;Parent=SHZ1654_007463-T1;
tig00001144	mixed	exon	222374	222400	.	-	.	ID=SHZ1654_007463-T1.exon21;Parent=SHZ1654_007463-T1;
tig00001144	mixed	CDS	238184	238236	.	-	0	ID=SHZ1654_007463-T1.cds;Parent=SHZ1654_007463-T1;
tig00001144	mixed	CDS	238040	238087	.	-	1	ID=SHZ1654_007463-T1.cds;Parent=SHZ1654_007463-T1;
tig00001144	mixed	CDS	237620	237711	.	-	1	ID=SHZ1654_007463-T1.cds;Parent=SHZ1654_007463-T1;
tig00001144	mixed	CDS	236831	236921	.	-	2	ID=SHZ1654_007463-T1.cds;Parent=SHZ1654_007463-T1;
tig00001144	mixed	CDS	236267	236327	.	-	1	ID=SHZ1654_007463-T1.cds;Parent=SHZ1654_007463-T1;
tig00001144	mixed	CDS	236107	236184	.	-	0	ID=SHZ1654_007463-T1.cds;Parent=SHZ1654_007463-T1;
tig00001144	mixed	CDS	235964	236014	.	-	0	ID=SHZ1654_007463-T1.cds;Parent=SHZ1654_007463-T1;
tig00001144	mixed	CDS	235786	235859	.	-	0	ID=SHZ1654_007463-T1.cds;Parent=SHZ1654_007463-T1;
tig00001144	mixed	CDS	231269	231341	.	-	1	ID=SHZ1654_007463-T1.cds;Parent=SHZ1654_007463-T1;
tig00001144	mixed	CDS	231119	231176	.	-	0	ID=SHZ1654_007463-T1.cds;Parent=SHZ1654_007463-T1;
tig00001144	mixed	CDS	230925	230971	.	-	2	ID=SHZ1654_007463-T1.cds;Parent=SHZ1654_007463-T1;
tig00001144	mixed	CDS	230783	230848	.	-	0	ID=SHZ1654_007463-T1.cds;Parent=SHZ1654_007463-T1;
tig00001144	mixed	CDS	226377	226436	.	-	0	ID=SHZ1654_007463-T1.cds;Parent=SHZ1654_007463-T1;
tig00001144	mixed	CDS	225460	225512	.	-	0	ID=SHZ1654_007463-T1.cds;Parent=SHZ1654_007463-T1;
tig00001144	mixed	CDS	225310	225385	.	-	1	ID=SHZ1654_007463-T1.cds;Parent=SHZ1654_007463-T1;
tig00001144	mixed	CDS	225130	225186	.	-	0	ID=SHZ1654_007463-T1.cds;Parent=SHZ1654_007463-T1;
tig00001144	mixed	CDS	224957	225040	.	-	0	ID=SHZ1654_007463-T1.cds;Parent=SHZ1654_007463-T1;
tig00001144	mixed	CDS	224778	224876	.	-	0	ID=SHZ1654_007463-T1.cds;Parent=SHZ1654_007463-T1;
tig00001144	mixed	CDS	224590	224694	.	-	0	ID=SHZ1654_007463-T1.cds;Parent=SHZ1654_007463-T1;
tig00001144	mixed	CDS	222484	222555	.	-	0	ID=SHZ1654_007463-T1.cds;Parent=SHZ1654_007463-T1;
tig00001144	mixed	CDS	222374	222400	.	-	0	ID=SHZ1654_007463-T1.cds;Parent=SHZ1654_007463-T1;
tig00001145	mixed	gene	83	493	.	+	.	ID=SHZ1654_007464;
tig00001145	mixed	mRNA	83	493	.	+	.	ID=SHZ1654_007464-T1;Parent=SHZ1654_007464;product=hypothetical protein;
tig00001145	mixed	exon	83	493	.	+	.	ID=SHZ1654_007464-T1.exon1;Parent=SHZ1654_007464-T1;
tig00001145	mixed	CDS	83	493	.	+	0	ID=SHZ1654_007464-T1.cds;Parent=SHZ1654_007464-T1;
tig00001145	mixed	gene	7587	7892	.	+	.	ID=SHZ1654_007465;
tig00001145	mixed	mRNA	7587	7892	.	+	.	ID=SHZ1654_007465-T1;Parent=SHZ1654_007465;product=hypothetical protein;
tig00001145	mixed	exon	7587	7892	.	+	.	ID=SHZ1654_007465-T1.exon1;Parent=SHZ1654_007465-T1;
tig00001145	mixed	CDS	7587	7892	.	+	0	ID=SHZ1654_007465-T1.cds;Parent=SHZ1654_007465-T1;
tig00001145	mixed	gene	11511	17859	.	+	.	ID=SHZ1654_007466;
tig00001145	mixed	mRNA	11511	17859	.	+	.	ID=SHZ1654_007466-T1;Parent=SHZ1654_007466;product=hypothetical protein;
tig00001145	mixed	exon	11511	11546	.	+	.	ID=SHZ1654_007466-T1.exon1;Parent=SHZ1654_007466-T1;
tig00001145	mixed	exon	11629	11700	.	+	.	ID=SHZ1654_007466-T1.exon2;Parent=SHZ1654_007466-T1;
tig00001145	mixed	exon	11848	11925	.	+	.	ID=SHZ1654_007466-T1.exon3;Parent=SHZ1654_007466-T1;
tig00001145	mixed	exon	12072	12599	.	+	.	ID=SHZ1654_007466-T1.exon4;Parent=SHZ1654_007466-T1;
tig00001145	mixed	exon	12699	12923	.	+	.	ID=SHZ1654_007466-T1.exon5;Parent=SHZ1654_007466-T1;
tig00001145	mixed	exon	13552	13713	.	+	.	ID=SHZ1654_007466-T1.exon6;Parent=SHZ1654_007466-T1;
tig00001145	mixed	exon	16191	16559	.	+	.	ID=SHZ1654_007466-T1.exon7;Parent=SHZ1654_007466-T1;
tig00001145	mixed	exon	16891	17859	.	+	.	ID=SHZ1654_007466-T1.exon8;Parent=SHZ1654_007466-T1;
tig00001145	mixed	CDS	11511	11546	.	+	0	ID=SHZ1654_007466-T1.cds;Parent=SHZ1654_007466-T1;
tig00001145	mixed	CDS	11629	11700	.	+	0	ID=SHZ1654_007466-T1.cds;Parent=SHZ1654_007466-T1;
tig00001145	mixed	CDS	11848	11925	.	+	0	ID=SHZ1654_007466-T1.cds;Parent=SHZ1654_007466-T1;
tig00001145	mixed	CDS	12072	12599	.	+	0	ID=SHZ1654_007466-T1.cds;Parent=SHZ1654_007466-T1;
tig00001145	mixed	CDS	12699	12923	.	+	0	ID=SHZ1654_007466-T1.cds;Parent=SHZ1654_007466-T1;
tig00001145	mixed	CDS	13552	13713	.	+	0	ID=SHZ1654_007466-T1.cds;Parent=SHZ1654_007466-T1;
tig00001145	mixed	CDS	16191	16559	.	+	0	ID=SHZ1654_007466-T1.cds;Parent=SHZ1654_007466-T1;
tig00001145	mixed	CDS	16891	17859	.	+	0	ID=SHZ1654_007466-T1.cds;Parent=SHZ1654_007466-T1;
tig00001145	mixed	gene	29302	32059	.	-	.	ID=SHZ1654_007467;
tig00001145	mixed	mRNA	29302	32059	.	-	.	ID=SHZ1654_007467-T1;Parent=SHZ1654_007467;product=hypothetical protein;
tig00001145	mixed	exon	31418	32059	.	-	.	ID=SHZ1654_007467-T1.exon1;Parent=SHZ1654_007467-T1;
tig00001145	mixed	exon	29770	29993	.	-	.	ID=SHZ1654_007467-T1.exon2;Parent=SHZ1654_007467-T1;
tig00001145	mixed	exon	29302	29458	.	-	.	ID=SHZ1654_007467-T1.exon3;Parent=SHZ1654_007467-T1;
tig00001145	mixed	CDS	31418	32059	.	-	0	ID=SHZ1654_007467-T1.cds;Parent=SHZ1654_007467-T1;
tig00001145	mixed	CDS	29770	29993	.	-	0	ID=SHZ1654_007467-T1.cds;Parent=SHZ1654_007467-T1;
tig00001145	mixed	CDS	29302	29458	.	-	1	ID=SHZ1654_007467-T1.cds;Parent=SHZ1654_007467-T1;
tig00001145	mixed	gene	42777	43270	.	+	.	ID=SHZ1654_007468;
tig00001145	mixed	mRNA	42777	43270	.	+	.	ID=SHZ1654_007468-T1;Parent=SHZ1654_007468;product=hypothetical protein;
tig00001145	mixed	exon	42777	42881	.	+	.	ID=SHZ1654_007468-T1.exon1;Parent=SHZ1654_007468-T1;
tig00001145	mixed	exon	42914	43270	.	+	.	ID=SHZ1654_007468-T1.exon2;Parent=SHZ1654_007468-T1;
tig00001145	mixed	CDS	42777	42881	.	+	0	ID=SHZ1654_007468-T1.cds;Parent=SHZ1654_007468-T1;
tig00001145	mixed	CDS	42914	43270	.	+	0	ID=SHZ1654_007468-T1.cds;Parent=SHZ1654_007468-T1;
tig00001145	mixed	gene	55348	55927	.	-	.	ID=SHZ1654_007469;
tig00001145	mixed	mRNA	55348	55927	.	-	.	ID=SHZ1654_007469-T1;Parent=SHZ1654_007469;product=hypothetical protein;
tig00001145	mixed	exon	55919	55927	.	-	.	ID=SHZ1654_007469-T1.exon1;Parent=SHZ1654_007469-T1;
tig00001145	mixed	exon	55348	55644	.	-	.	ID=SHZ1654_007469-T1.exon2;Parent=SHZ1654_007469-T1;
tig00001145	mixed	CDS	55919	55927	.	-	0	ID=SHZ1654_007469-T1.cds;Parent=SHZ1654_007469-T1;
tig00001145	mixed	CDS	55348	55644	.	-	0	ID=SHZ1654_007469-T1.cds;Parent=SHZ1654_007469-T1;
tig00001145	mixed	gene	60884	61435	.	-	.	ID=SHZ1654_007470;
tig00001145	mixed	mRNA	60884	61435	.	-	.	ID=SHZ1654_007470-T1;Parent=SHZ1654_007470;product=hypothetical protein;
tig00001145	mixed	exon	60884	61435	.	-	.	ID=SHZ1654_007470-T1.exon1;Parent=SHZ1654_007470-T1;
tig00001145	mixed	CDS	60884	61435	.	-	0	ID=SHZ1654_007470-T1.cds;Parent=SHZ1654_007470-T1;
tig00001145	mixed	gene	74259	77319	.	-	.	ID=SHZ1654_007471;
tig00001145	mixed	mRNA	74259	77319	.	-	.	ID=SHZ1654_007471-T1;Parent=SHZ1654_007471;product=hypothetical protein;
tig00001145	mixed	exon	77044	77319	.	-	.	ID=SHZ1654_007471-T1.exon1;Parent=SHZ1654_007471-T1;
tig00001145	mixed	exon	76440	76556	.	-	.	ID=SHZ1654_007471-T1.exon2;Parent=SHZ1654_007471-T1;
tig00001145	mixed	exon	74259	76229	.	-	.	ID=SHZ1654_007471-T1.exon3;Parent=SHZ1654_007471-T1;
tig00001145	mixed	CDS	77044	77319	.	-	0	ID=SHZ1654_007471-T1.cds;Parent=SHZ1654_007471-T1;
tig00001145	mixed	CDS	76440	76556	.	-	0	ID=SHZ1654_007471-T1.cds;Parent=SHZ1654_007471-T1;
tig00001145	mixed	CDS	74259	76229	.	-	0	ID=SHZ1654_007471-T1.cds;Parent=SHZ1654_007471-T1;
tig00001148	mixed	gene	1206	2340	.	-	.	ID=SHZ1654_007472;
tig00001148	mixed	mRNA	1206	2340	.	-	.	ID=SHZ1654_007472-T1;Parent=SHZ1654_007472;product=hypothetical protein;
tig00001148	mixed	exon	2144	2340	.	-	.	ID=SHZ1654_007472-T1.exon1;Parent=SHZ1654_007472-T1;
tig00001148	mixed	exon	1971	2039	.	-	.	ID=SHZ1654_007472-T1.exon2;Parent=SHZ1654_007472-T1;
tig00001148	mixed	exon	1802	1884	.	-	.	ID=SHZ1654_007472-T1.exon3;Parent=SHZ1654_007472-T1;
tig00001148	mixed	exon	1484	1686	.	-	.	ID=SHZ1654_007472-T1.exon4;Parent=SHZ1654_007472-T1;
tig00001148	mixed	exon	1206	1310	.	-	.	ID=SHZ1654_007472-T1.exon5;Parent=SHZ1654_007472-T1;
tig00001148	mixed	CDS	2144	2340	.	-	0	ID=SHZ1654_007472-T1.cds;Parent=SHZ1654_007472-T1;
tig00001148	mixed	CDS	1971	2039	.	-	1	ID=SHZ1654_007472-T1.cds;Parent=SHZ1654_007472-T1;
tig00001148	mixed	CDS	1802	1884	.	-	1	ID=SHZ1654_007472-T1.cds;Parent=SHZ1654_007472-T1;
tig00001148	mixed	CDS	1484	1686	.	-	2	ID=SHZ1654_007472-T1.cds;Parent=SHZ1654_007472-T1;
tig00001148	mixed	CDS	1206	1310	.	-	0	ID=SHZ1654_007472-T1.cds;Parent=SHZ1654_007472-T1;
tig00001148	mixed	gene	9259	10473	.	+	.	ID=SHZ1654_007473;
tig00001148	mixed	mRNA	9259	10473	.	+	.	ID=SHZ1654_007473-T1;Parent=SHZ1654_007473;product=hypothetical protein;
tig00001148	mixed	exon	9259	10473	.	+	.	ID=SHZ1654_007473-T1.exon1;Parent=SHZ1654_007473-T1;
tig00001148	mixed	CDS	9259	10473	.	+	0	ID=SHZ1654_007473-T1.cds;Parent=SHZ1654_007473-T1;
tig00001148	mixed	gene	17917	18252	.	-	.	ID=SHZ1654_007474;
tig00001148	mixed	mRNA	17917	18252	.	-	.	ID=SHZ1654_007474-T1;Parent=SHZ1654_007474;product=hypothetical protein;
tig00001148	mixed	exon	17917	18252	.	-	.	ID=SHZ1654_007474-T1.exon1;Parent=SHZ1654_007474-T1;
tig00001148	mixed	CDS	17917	18252	.	-	0	ID=SHZ1654_007474-T1.cds;Parent=SHZ1654_007474-T1;
tig00001148	mixed	gene	18397	19640	.	-	.	ID=SHZ1654_007475;
tig00001148	mixed	mRNA	18397	19640	.	-	.	ID=SHZ1654_007475-T1;Parent=SHZ1654_007475;product=hypothetical protein;
tig00001148	mixed	exon	19191	19640	.	-	.	ID=SHZ1654_007475-T1.exon1;Parent=SHZ1654_007475-T1;
tig00001148	mixed	exon	18600	18986	.	-	.	ID=SHZ1654_007475-T1.exon2;Parent=SHZ1654_007475-T1;
tig00001148	mixed	exon	18397	18492	.	-	.	ID=SHZ1654_007475-T1.exon3;Parent=SHZ1654_007475-T1;
tig00001148	mixed	CDS	19191	19640	.	-	0	ID=SHZ1654_007475-T1.cds;Parent=SHZ1654_007475-T1;
tig00001148	mixed	CDS	18600	18986	.	-	0	ID=SHZ1654_007475-T1.cds;Parent=SHZ1654_007475-T1;
tig00001148	mixed	CDS	18397	18492	.	-	0	ID=SHZ1654_007475-T1.cds;Parent=SHZ1654_007475-T1;
tig00001148	mixed	gene	29529	30758	.	+	.	ID=SHZ1654_007476;
tig00001148	mixed	mRNA	29529	30758	.	+	.	ID=SHZ1654_007476-T1;Parent=SHZ1654_007476;product=hypothetical protein;
tig00001148	mixed	exon	29529	30758	.	+	.	ID=SHZ1654_007476-T1.exon1;Parent=SHZ1654_007476-T1;
tig00001148	mixed	CDS	29529	30758	.	+	0	ID=SHZ1654_007476-T1.cds;Parent=SHZ1654_007476-T1;
tig00001148	mixed	gene	40910	43147	.	+	.	ID=SHZ1654_007477;
tig00001148	mixed	mRNA	40910	43147	.	+	.	ID=SHZ1654_007477-T1;Parent=SHZ1654_007477;product=hypothetical protein;
tig00001148	mixed	exon	40910	41110	.	+	.	ID=SHZ1654_007477-T1.exon1;Parent=SHZ1654_007477-T1;
tig00001148	mixed	exon	41241	41476	.	+	.	ID=SHZ1654_007477-T1.exon2;Parent=SHZ1654_007477-T1;
tig00001148	mixed	exon	42475	42745	.	+	.	ID=SHZ1654_007477-T1.exon3;Parent=SHZ1654_007477-T1;
tig00001148	mixed	exon	42902	43147	.	+	.	ID=SHZ1654_007477-T1.exon4;Parent=SHZ1654_007477-T1;
tig00001148	mixed	CDS	40910	41110	.	+	0	ID=SHZ1654_007477-T1.cds;Parent=SHZ1654_007477-T1;
tig00001148	mixed	CDS	41241	41476	.	+	0	ID=SHZ1654_007477-T1.cds;Parent=SHZ1654_007477-T1;
tig00001148	mixed	CDS	42475	42745	.	+	1	ID=SHZ1654_007477-T1.cds;Parent=SHZ1654_007477-T1;
tig00001148	mixed	CDS	42902	43147	.	+	0	ID=SHZ1654_007477-T1.cds;Parent=SHZ1654_007477-T1;
tig00001148	mixed	gene	64150	65166	.	+	.	ID=SHZ1654_007478;
tig00001148	mixed	mRNA	64150	65166	.	+	.	ID=SHZ1654_007478-T1;Parent=SHZ1654_007478;product=hypothetical protein;
tig00001148	mixed	exon	64150	65166	.	+	.	ID=SHZ1654_007478-T1.exon1;Parent=SHZ1654_007478-T1;
tig00001148	mixed	CDS	64150	65166	.	+	0	ID=SHZ1654_007478-T1.cds;Parent=SHZ1654_007478-T1;
tig00001148	mixed	gene	66924	68198	.	+	.	ID=SHZ1654_007479;
tig00001148	mixed	mRNA	66924	68198	.	+	.	ID=SHZ1654_007479-T1;Parent=SHZ1654_007479;product=hypothetical protein;
tig00001148	mixed	exon	66924	67086	.	+	.	ID=SHZ1654_007479-T1.exon1;Parent=SHZ1654_007479-T1;
tig00001148	mixed	exon	67906	68198	.	+	.	ID=SHZ1654_007479-T1.exon2;Parent=SHZ1654_007479-T1;
tig00001148	mixed	CDS	66924	67086	.	+	0	ID=SHZ1654_007479-T1.cds;Parent=SHZ1654_007479-T1;
tig00001148	mixed	CDS	67906	68198	.	+	2	ID=SHZ1654_007479-T1.cds;Parent=SHZ1654_007479-T1;
tig00001148	mixed	gene	71855	75877	.	-	.	ID=SHZ1654_007480;
tig00001148	mixed	mRNA	71855	75877	.	-	.	ID=SHZ1654_007480-T1;Parent=SHZ1654_007480;product=hypothetical protein;
tig00001148	mixed	exon	75602	75877	.	-	.	ID=SHZ1654_007480-T1.exon1;Parent=SHZ1654_007480-T1;
tig00001148	mixed	exon	74957	75498	.	-	.	ID=SHZ1654_007480-T1.exon2;Parent=SHZ1654_007480-T1;
tig00001148	mixed	exon	74737	74823	.	-	.	ID=SHZ1654_007480-T1.exon3;Parent=SHZ1654_007480-T1;
tig00001148	mixed	exon	74580	74636	.	-	.	ID=SHZ1654_007480-T1.exon4;Parent=SHZ1654_007480-T1;
tig00001148	mixed	exon	73100	73338	.	-	.	ID=SHZ1654_007480-T1.exon5;Parent=SHZ1654_007480-T1;
tig00001148	mixed	exon	72245	72363	.	-	.	ID=SHZ1654_007480-T1.exon6;Parent=SHZ1654_007480-T1;
tig00001148	mixed	exon	72009	72098	.	-	.	ID=SHZ1654_007480-T1.exon7;Parent=SHZ1654_007480-T1;
tig00001148	mixed	exon	71855	71917	.	-	.	ID=SHZ1654_007480-T1.exon8;Parent=SHZ1654_007480-T1;
tig00001148	mixed	CDS	75602	75877	.	-	0	ID=SHZ1654_007480-T1.cds;Parent=SHZ1654_007480-T1;
tig00001148	mixed	CDS	74957	75498	.	-	0	ID=SHZ1654_007480-T1.cds;Parent=SHZ1654_007480-T1;
tig00001148	mixed	CDS	74737	74823	.	-	1	ID=SHZ1654_007480-T1.cds;Parent=SHZ1654_007480-T1;
tig00001148	mixed	CDS	74580	74636	.	-	1	ID=SHZ1654_007480-T1.cds;Parent=SHZ1654_007480-T1;
tig00001148	mixed	CDS	73100	73338	.	-	1	ID=SHZ1654_007480-T1.cds;Parent=SHZ1654_007480-T1;
tig00001148	mixed	CDS	72245	72363	.	-	2	ID=SHZ1654_007480-T1.cds;Parent=SHZ1654_007480-T1;
tig00001148	mixed	CDS	72009	72098	.	-	0	ID=SHZ1654_007480-T1.cds;Parent=SHZ1654_007480-T1;
tig00001148	mixed	CDS	71855	71917	.	-	0	ID=SHZ1654_007480-T1.cds;Parent=SHZ1654_007480-T1;
tig00001148	mixed	gene	83214	86972	.	-	.	ID=SHZ1654_007481;
tig00001148	mixed	mRNA	83214	86972	.	-	.	ID=SHZ1654_007481-T1;Parent=SHZ1654_007481;product=hypothetical protein;
tig00001148	mixed	exon	86703	86972	.	-	.	ID=SHZ1654_007481-T1.exon1;Parent=SHZ1654_007481-T1;
tig00001148	mixed	exon	86017	86558	.	-	.	ID=SHZ1654_007481-T1.exon2;Parent=SHZ1654_007481-T1;
tig00001148	mixed	exon	85839	85925	.	-	.	ID=SHZ1654_007481-T1.exon3;Parent=SHZ1654_007481-T1;
tig00001148	mixed	exon	85040	85096	.	-	.	ID=SHZ1654_007481-T1.exon4;Parent=SHZ1654_007481-T1;
tig00001148	mixed	exon	83876	84114	.	-	.	ID=SHZ1654_007481-T1.exon5;Parent=SHZ1654_007481-T1;
tig00001148	mixed	exon	83678	83796	.	-	.	ID=SHZ1654_007481-T1.exon6;Parent=SHZ1654_007481-T1;
tig00001148	mixed	exon	83342	83428	.	-	.	ID=SHZ1654_007481-T1.exon7;Parent=SHZ1654_007481-T1;
tig00001148	mixed	exon	83214	83243	.	-	.	ID=SHZ1654_007481-T1.exon8;Parent=SHZ1654_007481-T1;
tig00001148	mixed	CDS	86703	86972	.	-	0	ID=SHZ1654_007481-T1.cds;Parent=SHZ1654_007481-T1;
tig00001148	mixed	CDS	86017	86558	.	-	0	ID=SHZ1654_007481-T1.cds;Parent=SHZ1654_007481-T1;
tig00001148	mixed	CDS	85839	85925	.	-	1	ID=SHZ1654_007481-T1.cds;Parent=SHZ1654_007481-T1;
tig00001148	mixed	CDS	85040	85096	.	-	1	ID=SHZ1654_007481-T1.cds;Parent=SHZ1654_007481-T1;
tig00001148	mixed	CDS	83876	84114	.	-	1	ID=SHZ1654_007481-T1.cds;Parent=SHZ1654_007481-T1;
tig00001148	mixed	CDS	83678	83796	.	-	2	ID=SHZ1654_007481-T1.cds;Parent=SHZ1654_007481-T1;
tig00001148	mixed	CDS	83342	83428	.	-	0	ID=SHZ1654_007481-T1.cds;Parent=SHZ1654_007481-T1;
tig00001148	mixed	CDS	83214	83243	.	-	0	ID=SHZ1654_007481-T1.cds;Parent=SHZ1654_007481-T1;
tig00001148	mixed	gene	96630	98462	.	+	.	ID=SHZ1654_007482;
tig00001148	mixed	mRNA	96630	98462	.	+	.	ID=SHZ1654_007482-T1;Parent=SHZ1654_007482;product=hypothetical protein;
tig00001148	mixed	exon	96630	96839	.	+	.	ID=SHZ1654_007482-T1.exon1;Parent=SHZ1654_007482-T1;
tig00001148	mixed	exon	97078	97269	.	+	.	ID=SHZ1654_007482-T1.exon2;Parent=SHZ1654_007482-T1;
tig00001148	mixed	exon	97587	97752	.	+	.	ID=SHZ1654_007482-T1.exon3;Parent=SHZ1654_007482-T1;
tig00001148	mixed	exon	98074	98462	.	+	.	ID=SHZ1654_007482-T1.exon4;Parent=SHZ1654_007482-T1;
tig00001148	mixed	CDS	96630	96839	.	+	0	ID=SHZ1654_007482-T1.cds;Parent=SHZ1654_007482-T1;
tig00001148	mixed	CDS	97078	97269	.	+	0	ID=SHZ1654_007482-T1.cds;Parent=SHZ1654_007482-T1;
tig00001148	mixed	CDS	97587	97752	.	+	0	ID=SHZ1654_007482-T1.cds;Parent=SHZ1654_007482-T1;
tig00001148	mixed	CDS	98074	98462	.	+	2	ID=SHZ1654_007482-T1.cds;Parent=SHZ1654_007482-T1;
tig00001148	mixed	gene	107279	109198	.	+	.	ID=SHZ1654_007483;
tig00001148	mixed	mRNA	107279	109198	.	+	.	ID=SHZ1654_007483-T1;Parent=SHZ1654_007483;product=hypothetical protein;
tig00001148	mixed	exon	107279	107431	.	+	.	ID=SHZ1654_007483-T1.exon1;Parent=SHZ1654_007483-T1;
tig00001148	mixed	exon	107688	107879	.	+	.	ID=SHZ1654_007483-T1.exon2;Parent=SHZ1654_007483-T1;
tig00001148	mixed	exon	108245	108410	.	+	.	ID=SHZ1654_007483-T1.exon3;Parent=SHZ1654_007483-T1;
tig00001148	mixed	exon	108810	109198	.	+	.	ID=SHZ1654_007483-T1.exon4;Parent=SHZ1654_007483-T1;
tig00001148	mixed	CDS	107279	107431	.	+	0	ID=SHZ1654_007483-T1.cds;Parent=SHZ1654_007483-T1;
tig00001148	mixed	CDS	107688	107879	.	+	0	ID=SHZ1654_007483-T1.cds;Parent=SHZ1654_007483-T1;
tig00001148	mixed	CDS	108245	108410	.	+	0	ID=SHZ1654_007483-T1.cds;Parent=SHZ1654_007483-T1;
tig00001148	mixed	CDS	108810	109198	.	+	2	ID=SHZ1654_007483-T1.cds;Parent=SHZ1654_007483-T1;
tig00001148	mixed	gene	111561	113298	.	+	.	ID=SHZ1654_007484;
tig00001148	mixed	mRNA	111561	113298	.	+	.	ID=SHZ1654_007484-T1;Parent=SHZ1654_007484;product=hypothetical protein;
tig00001148	mixed	exon	111561	111713	.	+	.	ID=SHZ1654_007484-T1.exon1;Parent=SHZ1654_007484-T1;
tig00001148	mixed	exon	111986	112177	.	+	.	ID=SHZ1654_007484-T1.exon2;Parent=SHZ1654_007484-T1;
tig00001148	mixed	exon	112544	112709	.	+	.	ID=SHZ1654_007484-T1.exon3;Parent=SHZ1654_007484-T1;
tig00001148	mixed	exon	112913	113298	.	+	.	ID=SHZ1654_007484-T1.exon4;Parent=SHZ1654_007484-T1;
tig00001148	mixed	CDS	111561	111713	.	+	0	ID=SHZ1654_007484-T1.cds;Parent=SHZ1654_007484-T1;
tig00001148	mixed	CDS	111986	112177	.	+	0	ID=SHZ1654_007484-T1.cds;Parent=SHZ1654_007484-T1;
tig00001148	mixed	CDS	112544	112709	.	+	0	ID=SHZ1654_007484-T1.cds;Parent=SHZ1654_007484-T1;
tig00001148	mixed	CDS	112913	113298	.	+	2	ID=SHZ1654_007484-T1.cds;Parent=SHZ1654_007484-T1;
tig00001148	mixed	gene	122791	124383	.	+	.	ID=SHZ1654_007485;
tig00001148	mixed	mRNA	122791	124383	.	+	.	ID=SHZ1654_007485-T1;Parent=SHZ1654_007485;product=hypothetical protein;
tig00001148	mixed	exon	122791	122937	.	+	.	ID=SHZ1654_007485-T1.exon1;Parent=SHZ1654_007485-T1;
tig00001148	mixed	exon	123218	123409	.	+	.	ID=SHZ1654_007485-T1.exon2;Parent=SHZ1654_007485-T1;
tig00001148	mixed	exon	123768	123933	.	+	.	ID=SHZ1654_007485-T1.exon3;Parent=SHZ1654_007485-T1;
tig00001148	mixed	exon	124154	124383	.	+	.	ID=SHZ1654_007485-T1.exon4;Parent=SHZ1654_007485-T1;
tig00001148	mixed	CDS	122791	122937	.	+	0	ID=SHZ1654_007485-T1.cds;Parent=SHZ1654_007485-T1;
tig00001148	mixed	CDS	123218	123409	.	+	0	ID=SHZ1654_007485-T1.cds;Parent=SHZ1654_007485-T1;
tig00001148	mixed	CDS	123768	123933	.	+	0	ID=SHZ1654_007485-T1.cds;Parent=SHZ1654_007485-T1;
tig00001148	mixed	CDS	124154	124383	.	+	2	ID=SHZ1654_007485-T1.cds;Parent=SHZ1654_007485-T1;
tig00001148	mixed	gene	128857	129885	.	+	.	ID=SHZ1654_007486;
tig00001148	mixed	mRNA	128857	129885	.	+	.	ID=SHZ1654_007486-T1;Parent=SHZ1654_007486;product=hypothetical protein;
tig00001148	mixed	exon	128857	129885	.	+	.	ID=SHZ1654_007486-T1.exon1;Parent=SHZ1654_007486-T1;
tig00001148	mixed	CDS	128857	129885	.	+	0	ID=SHZ1654_007486-T1.cds;Parent=SHZ1654_007486-T1;
tig00001148	mixed	gene	137643	138807	.	+	.	ID=SHZ1654_007487;
tig00001148	mixed	mRNA	137643	138807	.	+	.	ID=SHZ1654_007487-T1;Parent=SHZ1654_007487;product=hypothetical protein;
tig00001148	mixed	exon	137643	138353	.	+	.	ID=SHZ1654_007487-T1.exon1;Parent=SHZ1654_007487-T1;
tig00001148	mixed	exon	138466	138807	.	+	.	ID=SHZ1654_007487-T1.exon2;Parent=SHZ1654_007487-T1;
tig00001148	mixed	CDS	137643	138353	.	+	0	ID=SHZ1654_007487-T1.cds;Parent=SHZ1654_007487-T1;
tig00001148	mixed	CDS	138466	138807	.	+	0	ID=SHZ1654_007487-T1.cds;Parent=SHZ1654_007487-T1;
tig00001148	mixed	gene	140762	141853	.	-	.	ID=SHZ1654_007488;
tig00001148	mixed	mRNA	140762	141853	.	-	.	ID=SHZ1654_007488-T1;Parent=SHZ1654_007488;product=hypothetical protein;
tig00001148	mixed	exon	141720	141853	.	-	.	ID=SHZ1654_007488-T1.exon1;Parent=SHZ1654_007488-T1;
tig00001148	mixed	exon	141108	141208	.	-	.	ID=SHZ1654_007488-T1.exon2;Parent=SHZ1654_007488-T1;
tig00001148	mixed	exon	140762	141009	.	-	.	ID=SHZ1654_007488-T1.exon3;Parent=SHZ1654_007488-T1;
tig00001148	mixed	CDS	141720	141853	.	-	0	ID=SHZ1654_007488-T1.cds;Parent=SHZ1654_007488-T1;
tig00001148	mixed	CDS	141108	141208	.	-	1	ID=SHZ1654_007488-T1.cds;Parent=SHZ1654_007488-T1;
tig00001148	mixed	CDS	140762	141009	.	-	2	ID=SHZ1654_007488-T1.cds;Parent=SHZ1654_007488-T1;
tig00001148	mixed	gene	149121	155054	.	+	.	ID=SHZ1654_007489;
tig00001148	mixed	mRNA	149121	155054	.	+	.	ID=SHZ1654_007489-T1;Parent=SHZ1654_007489;product=hypothetical protein;
tig00001148	mixed	exon	149121	149834	.	+	.	ID=SHZ1654_007489-T1.exon1;Parent=SHZ1654_007489-T1;
tig00001148	mixed	exon	154713	155054	.	+	.	ID=SHZ1654_007489-T1.exon2;Parent=SHZ1654_007489-T1;
tig00001148	mixed	CDS	149121	149834	.	+	0	ID=SHZ1654_007489-T1.cds;Parent=SHZ1654_007489-T1;
tig00001148	mixed	CDS	154713	155054	.	+	0	ID=SHZ1654_007489-T1.cds;Parent=SHZ1654_007489-T1;
tig00001148	mixed	gene	177109	191248	.	-	.	ID=SHZ1654_007490;
tig00001148	mixed	mRNA	177109	191248	.	-	.	ID=SHZ1654_007490-T1;Parent=SHZ1654_007490;product=hypothetical protein;
tig00001148	mixed	exon	191225	191248	.	-	.	ID=SHZ1654_007490-T1.exon1;Parent=SHZ1654_007490-T1;
tig00001148	mixed	exon	188483	188554	.	-	.	ID=SHZ1654_007490-T1.exon2;Parent=SHZ1654_007490-T1;
tig00001148	mixed	exon	182676	182732	.	-	.	ID=SHZ1654_007490-T1.exon3;Parent=SHZ1654_007490-T1;
tig00001148	mixed	exon	177271	177319	.	-	.	ID=SHZ1654_007490-T1.exon4;Parent=SHZ1654_007490-T1;
tig00001148	mixed	exon	177109	177182	.	-	.	ID=SHZ1654_007490-T1.exon5;Parent=SHZ1654_007490-T1;
tig00001148	mixed	CDS	191225	191248	.	-	0	ID=SHZ1654_007490-T1.cds;Parent=SHZ1654_007490-T1;
tig00001148	mixed	CDS	188483	188554	.	-	0	ID=SHZ1654_007490-T1.cds;Parent=SHZ1654_007490-T1;
tig00001148	mixed	CDS	182676	182732	.	-	0	ID=SHZ1654_007490-T1.cds;Parent=SHZ1654_007490-T1;
tig00001148	mixed	CDS	177271	177319	.	-	0	ID=SHZ1654_007490-T1.cds;Parent=SHZ1654_007490-T1;
tig00001148	mixed	CDS	177109	177182	.	-	2	ID=SHZ1654_007490-T1.cds;Parent=SHZ1654_007490-T1;
tig00001148	mixed	gene	191563	204198	.	-	.	ID=SHZ1654_007491;
tig00001148	mixed	mRNA	191563	204198	.	-	.	ID=SHZ1654_007491-T1;Parent=SHZ1654_007491;product=hypothetical protein;
tig00001148	mixed	exon	204178	204198	.	-	.	ID=SHZ1654_007491-T1.exon1;Parent=SHZ1654_007491-T1;
tig00001148	mixed	exon	203818	203856	.	-	.	ID=SHZ1654_007491-T1.exon2;Parent=SHZ1654_007491-T1;
tig00001148	mixed	exon	203651	203735	.	-	.	ID=SHZ1654_007491-T1.exon3;Parent=SHZ1654_007491-T1;
tig00001148	mixed	exon	202516	202605	.	-	.	ID=SHZ1654_007491-T1.exon4;Parent=SHZ1654_007491-T1;
tig00001148	mixed	exon	202224	202315	.	-	.	ID=SHZ1654_007491-T1.exon5;Parent=SHZ1654_007491-T1;
tig00001148	mixed	exon	197662	197745	.	-	.	ID=SHZ1654_007491-T1.exon6;Parent=SHZ1654_007491-T1;
tig00001148	mixed	exon	197437	197475	.	-	.	ID=SHZ1654_007491-T1.exon7;Parent=SHZ1654_007491-T1;
tig00001148	mixed	exon	197079	197183	.	-	.	ID=SHZ1654_007491-T1.exon8;Parent=SHZ1654_007491-T1;
tig00001148	mixed	exon	196897	196938	.	-	.	ID=SHZ1654_007491-T1.exon9;Parent=SHZ1654_007491-T1;
tig00001148	mixed	exon	196695	196782	.	-	.	ID=SHZ1654_007491-T1.exon10;Parent=SHZ1654_007491-T1;
tig00001148	mixed	exon	191563	191663	.	-	.	ID=SHZ1654_007491-T1.exon11;Parent=SHZ1654_007491-T1;
tig00001148	mixed	CDS	204178	204198	.	-	0	ID=SHZ1654_007491-T1.cds;Parent=SHZ1654_007491-T1;
tig00001148	mixed	CDS	203818	203856	.	-	0	ID=SHZ1654_007491-T1.cds;Parent=SHZ1654_007491-T1;
tig00001148	mixed	CDS	203651	203735	.	-	0	ID=SHZ1654_007491-T1.cds;Parent=SHZ1654_007491-T1;
tig00001148	mixed	CDS	202516	202605	.	-	2	ID=SHZ1654_007491-T1.cds;Parent=SHZ1654_007491-T1;
tig00001148	mixed	CDS	202224	202315	.	-	2	ID=SHZ1654_007491-T1.cds;Parent=SHZ1654_007491-T1;
tig00001148	mixed	CDS	197662	197745	.	-	0	ID=SHZ1654_007491-T1.cds;Parent=SHZ1654_007491-T1;
tig00001148	mixed	CDS	197437	197475	.	-	0	ID=SHZ1654_007491-T1.cds;Parent=SHZ1654_007491-T1;
tig00001148	mixed	CDS	197079	197183	.	-	0	ID=SHZ1654_007491-T1.cds;Parent=SHZ1654_007491-T1;
tig00001148	mixed	CDS	196897	196938	.	-	0	ID=SHZ1654_007491-T1.cds;Parent=SHZ1654_007491-T1;
tig00001148	mixed	CDS	196695	196782	.	-	0	ID=SHZ1654_007491-T1.cds;Parent=SHZ1654_007491-T1;
tig00001148	mixed	CDS	191563	191663	.	-	2	ID=SHZ1654_007491-T1.cds;Parent=SHZ1654_007491-T1;
tig00001148	mixed	gene	205127	208653	.	+	.	ID=SHZ1654_007492;
tig00001148	mixed	mRNA	205127	208653	.	+	.	ID=SHZ1654_007492-T1;Parent=SHZ1654_007492;product=hypothetical protein;
tig00001148	mixed	exon	205127	205161	.	+	.	ID=SHZ1654_007492-T1.exon1;Parent=SHZ1654_007492-T1;
tig00001148	mixed	exon	205261	205498	.	+	.	ID=SHZ1654_007492-T1.exon2;Parent=SHZ1654_007492-T1;
tig00001148	mixed	exon	207418	208653	.	+	.	ID=SHZ1654_007492-T1.exon3;Parent=SHZ1654_007492-T1;
tig00001148	mixed	CDS	205127	205161	.	+	0	ID=SHZ1654_007492-T1.cds;Parent=SHZ1654_007492-T1;
tig00001148	mixed	CDS	205261	205498	.	+	1	ID=SHZ1654_007492-T1.cds;Parent=SHZ1654_007492-T1;
tig00001148	mixed	CDS	207418	208653	.	+	0	ID=SHZ1654_007492-T1.cds;Parent=SHZ1654_007492-T1;
tig00001148	mixed	gene	209092	210055	.	-	.	ID=SHZ1654_007493;
tig00001148	mixed	mRNA	209092	210055	.	-	.	ID=SHZ1654_007493-T1;Parent=SHZ1654_007493;product=hypothetical protein;
tig00001148	mixed	exon	210014	210055	.	-	.	ID=SHZ1654_007493-T1.exon1;Parent=SHZ1654_007493-T1;
tig00001148	mixed	exon	209739	209912	.	-	.	ID=SHZ1654_007493-T1.exon2;Parent=SHZ1654_007493-T1;
tig00001148	mixed	exon	209092	209448	.	-	.	ID=SHZ1654_007493-T1.exon3;Parent=SHZ1654_007493-T1;
tig00001148	mixed	CDS	210014	210055	.	-	0	ID=SHZ1654_007493-T1.cds;Parent=SHZ1654_007493-T1;
tig00001148	mixed	CDS	209739	209912	.	-	0	ID=SHZ1654_007493-T1.cds;Parent=SHZ1654_007493-T1;
tig00001148	mixed	CDS	209092	209448	.	-	0	ID=SHZ1654_007493-T1.cds;Parent=SHZ1654_007493-T1;
tig00001148	mixed	gene	212340	222605	.	-	.	ID=SHZ1654_007494;
tig00001148	mixed	mRNA	212340	222605	.	-	.	ID=SHZ1654_007494-T1;Parent=SHZ1654_007494;product=hypothetical protein;
tig00001148	mixed	exon	222330	222605	.	-	.	ID=SHZ1654_007494-T1.exon1;Parent=SHZ1654_007494-T1;
tig00001148	mixed	exon	221686	221787	.	-	.	ID=SHZ1654_007494-T1.exon2;Parent=SHZ1654_007494-T1;
tig00001148	mixed	exon	221356	221485	.	-	.	ID=SHZ1654_007494-T1.exon3;Parent=SHZ1654_007494-T1;
tig00001148	mixed	exon	220629	220721	.	-	.	ID=SHZ1654_007494-T1.exon4;Parent=SHZ1654_007494-T1;
tig00001148	mixed	exon	220461	220549	.	-	.	ID=SHZ1654_007494-T1.exon5;Parent=SHZ1654_007494-T1;
tig00001148	mixed	exon	218617	218697	.	-	.	ID=SHZ1654_007494-T1.exon6;Parent=SHZ1654_007494-T1;
tig00001148	mixed	exon	216671	216760	.	-	.	ID=SHZ1654_007494-T1.exon7;Parent=SHZ1654_007494-T1;
tig00001148	mixed	exon	216506	216595	.	-	.	ID=SHZ1654_007494-T1.exon8;Parent=SHZ1654_007494-T1;
tig00001148	mixed	exon	216191	216241	.	-	.	ID=SHZ1654_007494-T1.exon9;Parent=SHZ1654_007494-T1;
tig00001148	mixed	exon	216057	216103	.	-	.	ID=SHZ1654_007494-T1.exon10;Parent=SHZ1654_007494-T1;
tig00001148	mixed	exon	212475	212532	.	-	.	ID=SHZ1654_007494-T1.exon11;Parent=SHZ1654_007494-T1;
tig00001148	mixed	exon	212340	212399	.	-	.	ID=SHZ1654_007494-T1.exon12;Parent=SHZ1654_007494-T1;
tig00001148	mixed	CDS	222330	222605	.	-	0	ID=SHZ1654_007494-T1.cds;Parent=SHZ1654_007494-T1;
tig00001148	mixed	CDS	221686	221787	.	-	0	ID=SHZ1654_007494-T1.cds;Parent=SHZ1654_007494-T1;
tig00001148	mixed	CDS	221356	221485	.	-	0	ID=SHZ1654_007494-T1.cds;Parent=SHZ1654_007494-T1;
tig00001148	mixed	CDS	220629	220721	.	-	2	ID=SHZ1654_007494-T1.cds;Parent=SHZ1654_007494-T1;
tig00001148	mixed	CDS	220461	220549	.	-	2	ID=SHZ1654_007494-T1.cds;Parent=SHZ1654_007494-T1;
tig00001148	mixed	CDS	218617	218697	.	-	0	ID=SHZ1654_007494-T1.cds;Parent=SHZ1654_007494-T1;
tig00001148	mixed	CDS	216671	216760	.	-	0	ID=SHZ1654_007494-T1.cds;Parent=SHZ1654_007494-T1;
tig00001148	mixed	CDS	216506	216595	.	-	0	ID=SHZ1654_007494-T1.cds;Parent=SHZ1654_007494-T1;
tig00001148	mixed	CDS	216191	216241	.	-	0	ID=SHZ1654_007494-T1.cds;Parent=SHZ1654_007494-T1;
tig00001148	mixed	CDS	216057	216103	.	-	0	ID=SHZ1654_007494-T1.cds;Parent=SHZ1654_007494-T1;
tig00001148	mixed	CDS	212475	212532	.	-	1	ID=SHZ1654_007494-T1.cds;Parent=SHZ1654_007494-T1;
tig00001148	mixed	CDS	212340	212399	.	-	0	ID=SHZ1654_007494-T1.cds;Parent=SHZ1654_007494-T1;
tig00001148	mixed	gene	226184	230729	.	+	.	ID=SHZ1654_007495;
tig00001148	mixed	mRNA	226184	230729	.	+	.	ID=SHZ1654_007495-T1;Parent=SHZ1654_007495;product=hypothetical protein;
tig00001148	mixed	exon	226184	226955	.	+	.	ID=SHZ1654_007495-T1.exon1;Parent=SHZ1654_007495-T1;
tig00001148	mixed	exon	229937	230233	.	+	.	ID=SHZ1654_007495-T1.exon2;Parent=SHZ1654_007495-T1;
tig00001148	mixed	exon	230392	230729	.	+	.	ID=SHZ1654_007495-T1.exon3;Parent=SHZ1654_007495-T1;
tig00001148	mixed	CDS	226184	226955	.	+	0	ID=SHZ1654_007495-T1.cds;Parent=SHZ1654_007495-T1;
tig00001148	mixed	CDS	229937	230233	.	+	2	ID=SHZ1654_007495-T1.cds;Parent=SHZ1654_007495-T1;
tig00001148	mixed	CDS	230392	230729	.	+	2	ID=SHZ1654_007495-T1.cds;Parent=SHZ1654_007495-T1;
tig00001148	mixed	gene	234082	238555	.	+	.	ID=SHZ1654_007496;
tig00001148	mixed	mRNA	234082	238555	.	+	.	ID=SHZ1654_007496-T1;Parent=SHZ1654_007496;product=hypothetical protein;
tig00001148	mixed	exon	234082	234140	.	+	.	ID=SHZ1654_007496-T1.exon1;Parent=SHZ1654_007496-T1;
tig00001148	mixed	exon	234294	234417	.	+	.	ID=SHZ1654_007496-T1.exon2;Parent=SHZ1654_007496-T1;
tig00001148	mixed	exon	235148	235204	.	+	.	ID=SHZ1654_007496-T1.exon3;Parent=SHZ1654_007496-T1;
tig00001148	mixed	exon	238394	238555	.	+	.	ID=SHZ1654_007496-T1.exon4;Parent=SHZ1654_007496-T1;
tig00001148	mixed	CDS	234082	234140	.	+	0	ID=SHZ1654_007496-T1.cds;Parent=SHZ1654_007496-T1;
tig00001148	mixed	CDS	234294	234417	.	+	1	ID=SHZ1654_007496-T1.cds;Parent=SHZ1654_007496-T1;
tig00001148	mixed	CDS	235148	235204	.	+	0	ID=SHZ1654_007496-T1.cds;Parent=SHZ1654_007496-T1;
tig00001148	mixed	CDS	238394	238555	.	+	0	ID=SHZ1654_007496-T1.cds;Parent=SHZ1654_007496-T1;
tig00001148	mixed	gene	244798	246092	.	+	.	ID=SHZ1654_007497;
tig00001148	mixed	mRNA	244798	246092	.	+	.	ID=SHZ1654_007497-T1;Parent=SHZ1654_007497;product=hypothetical protein;
tig00001148	mixed	exon	244798	245022	.	+	.	ID=SHZ1654_007497-T1.exon1;Parent=SHZ1654_007497-T1;
tig00001148	mixed	exon	245120	245218	.	+	.	ID=SHZ1654_007497-T1.exon2;Parent=SHZ1654_007497-T1;
tig00001148	mixed	exon	245761	245802	.	+	.	ID=SHZ1654_007497-T1.exon3;Parent=SHZ1654_007497-T1;
tig00001148	mixed	exon	245901	246092	.	+	.	ID=SHZ1654_007497-T1.exon4;Parent=SHZ1654_007497-T1;
tig00001148	mixed	CDS	244798	245022	.	+	0	ID=SHZ1654_007497-T1.cds;Parent=SHZ1654_007497-T1;
tig00001148	mixed	CDS	245120	245218	.	+	0	ID=SHZ1654_007497-T1.cds;Parent=SHZ1654_007497-T1;
tig00001148	mixed	CDS	245761	245802	.	+	0	ID=SHZ1654_007497-T1.cds;Parent=SHZ1654_007497-T1;
tig00001148	mixed	CDS	245901	246092	.	+	0	ID=SHZ1654_007497-T1.cds;Parent=SHZ1654_007497-T1;
tig00001149	mixed	gene	9904	10760	.	-	.	ID=SHZ1654_007498;
tig00001149	mixed	mRNA	9904	10760	.	-	.	ID=SHZ1654_007498-T1;Parent=SHZ1654_007498;product=hypothetical protein;
tig00001149	mixed	exon	10692	10760	.	-	.	ID=SHZ1654_007498-T1.exon1;Parent=SHZ1654_007498-T1;
tig00001149	mixed	exon	9904	10272	.	-	.	ID=SHZ1654_007498-T1.exon2;Parent=SHZ1654_007498-T1;
tig00001149	mixed	CDS	10692	10760	.	-	0	ID=SHZ1654_007498-T1.cds;Parent=SHZ1654_007498-T1;
tig00001149	mixed	CDS	9904	10272	.	-	0	ID=SHZ1654_007498-T1.cds;Parent=SHZ1654_007498-T1;
tig00001149	mixed	gene	32539	32878	.	-	.	ID=SHZ1654_007499;
tig00001149	mixed	mRNA	32539	32878	.	-	.	ID=SHZ1654_007499-T1;Parent=SHZ1654_007499;product=hypothetical protein;
tig00001149	mixed	exon	32751	32878	.	-	.	ID=SHZ1654_007499-T1.exon1;Parent=SHZ1654_007499-T1;
tig00001149	mixed	exon	32539	32644	.	-	.	ID=SHZ1654_007499-T1.exon2;Parent=SHZ1654_007499-T1;
tig00001149	mixed	CDS	32751	32878	.	-	0	ID=SHZ1654_007499-T1.cds;Parent=SHZ1654_007499-T1;
tig00001149	mixed	CDS	32539	32644	.	-	1	ID=SHZ1654_007499-T1.cds;Parent=SHZ1654_007499-T1;
tig00001149	mixed	gene	51794	52156	.	+	.	ID=SHZ1654_007500;
tig00001149	mixed	mRNA	51794	52156	.	+	.	ID=SHZ1654_007500-T1;Parent=SHZ1654_007500;product=hypothetical protein;
tig00001149	mixed	exon	51794	52156	.	+	.	ID=SHZ1654_007500-T1.exon1;Parent=SHZ1654_007500-T1;
tig00001149	mixed	CDS	51794	52156	.	+	0	ID=SHZ1654_007500-T1.cds;Parent=SHZ1654_007500-T1;
tig00001149	mixed	gene	87086	90107	.	-	.	ID=SHZ1654_007501;
tig00001149	mixed	mRNA	87086	90107	.	-	.	ID=SHZ1654_007501-T1;Parent=SHZ1654_007501;product=hypothetical protein;
tig00001149	mixed	exon	90044	90107	.	-	.	ID=SHZ1654_007501-T1.exon1;Parent=SHZ1654_007501-T1;
tig00001149	mixed	exon	89825	89966	.	-	.	ID=SHZ1654_007501-T1.exon2;Parent=SHZ1654_007501-T1;
tig00001149	mixed	exon	87086	87092	.	-	.	ID=SHZ1654_007501-T1.exon3;Parent=SHZ1654_007501-T1;
tig00001149	mixed	CDS	90044	90107	.	-	0	ID=SHZ1654_007501-T1.cds;Parent=SHZ1654_007501-T1;
tig00001149	mixed	CDS	89825	89966	.	-	2	ID=SHZ1654_007501-T1.cds;Parent=SHZ1654_007501-T1;
tig00001149	mixed	CDS	87086	87092	.	-	1	ID=SHZ1654_007501-T1.cds;Parent=SHZ1654_007501-T1;
tig00001149	mixed	gene	105937	113260	.	+	.	ID=SHZ1654_007502;
tig00001149	mixed	mRNA	105937	113260	.	+	.	ID=SHZ1654_007502-T1;Parent=SHZ1654_007502;product=hypothetical protein;
tig00001149	mixed	exon	105937	106199	.	+	.	ID=SHZ1654_007502-T1.exon1;Parent=SHZ1654_007502-T1;
tig00001149	mixed	exon	108999	109054	.	+	.	ID=SHZ1654_007502-T1.exon2;Parent=SHZ1654_007502-T1;
tig00001149	mixed	exon	109638	109729	.	+	.	ID=SHZ1654_007502-T1.exon3;Parent=SHZ1654_007502-T1;
tig00001149	mixed	exon	112292	112394	.	+	.	ID=SHZ1654_007502-T1.exon4;Parent=SHZ1654_007502-T1;
tig00001149	mixed	exon	112480	112617	.	+	.	ID=SHZ1654_007502-T1.exon5;Parent=SHZ1654_007502-T1;
tig00001149	mixed	exon	113007	113260	.	+	.	ID=SHZ1654_007502-T1.exon6;Parent=SHZ1654_007502-T1;
tig00001149	mixed	CDS	105937	106199	.	+	0	ID=SHZ1654_007502-T1.cds;Parent=SHZ1654_007502-T1;
tig00001149	mixed	CDS	108999	109054	.	+	1	ID=SHZ1654_007502-T1.cds;Parent=SHZ1654_007502-T1;
tig00001149	mixed	CDS	109638	109729	.	+	2	ID=SHZ1654_007502-T1.cds;Parent=SHZ1654_007502-T1;
tig00001149	mixed	CDS	112292	112394	.	+	0	ID=SHZ1654_007502-T1.cds;Parent=SHZ1654_007502-T1;
tig00001149	mixed	CDS	112480	112617	.	+	2	ID=SHZ1654_007502-T1.cds;Parent=SHZ1654_007502-T1;
tig00001149	mixed	CDS	113007	113260	.	+	2	ID=SHZ1654_007502-T1.cds;Parent=SHZ1654_007502-T1;
tig00001149	mixed	gene	126629	127129	.	+	.	ID=SHZ1654_007503;
tig00001149	mixed	mRNA	126629	127129	.	+	.	ID=SHZ1654_007503-T1;Parent=SHZ1654_007503;product=hypothetical protein;
tig00001149	mixed	exon	126629	127129	.	+	.	ID=SHZ1654_007503-T1.exon1;Parent=SHZ1654_007503-T1;
tig00001149	mixed	CDS	126629	127129	.	+	0	ID=SHZ1654_007503-T1.cds;Parent=SHZ1654_007503-T1;
tig00001149	mixed	gene	129704	132101	.	+	.	ID=SHZ1654_007504;
tig00001149	mixed	mRNA	129704	132101	.	+	.	ID=SHZ1654_007504-T1;Parent=SHZ1654_007504;product=hypothetical protein;
tig00001149	mixed	exon	129704	129968	.	+	.	ID=SHZ1654_007504-T1.exon1;Parent=SHZ1654_007504-T1;
tig00001149	mixed	exon	132001	132101	.	+	.	ID=SHZ1654_007504-T1.exon2;Parent=SHZ1654_007504-T1;
tig00001149	mixed	CDS	129704	129968	.	+	0	ID=SHZ1654_007504-T1.cds;Parent=SHZ1654_007504-T1;
tig00001149	mixed	CDS	132001	132101	.	+	2	ID=SHZ1654_007504-T1.cds;Parent=SHZ1654_007504-T1;
tig00001149	mixed	gene	133129	134351	.	+	.	ID=SHZ1654_007505;
tig00001149	mixed	mRNA	133129	134351	.	+	.	ID=SHZ1654_007505-T1;Parent=SHZ1654_007505;product=hypothetical protein;
tig00001149	mixed	exon	133129	133418	.	+	.	ID=SHZ1654_007505-T1.exon1;Parent=SHZ1654_007505-T1;
tig00001149	mixed	exon	134231	134351	.	+	.	ID=SHZ1654_007505-T1.exon2;Parent=SHZ1654_007505-T1;
tig00001149	mixed	CDS	133129	133418	.	+	0	ID=SHZ1654_007505-T1.cds;Parent=SHZ1654_007505-T1;
tig00001149	mixed	CDS	134231	134351	.	+	1	ID=SHZ1654_007505-T1.cds;Parent=SHZ1654_007505-T1;
tig00001149	mixed	gene	134550	135713	.	+	.	ID=SHZ1654_007506;
tig00001149	mixed	mRNA	134550	135713	.	+	.	ID=SHZ1654_007506-T1;Parent=SHZ1654_007506;product=hypothetical protein;
tig00001149	mixed	exon	134550	134846	.	+	.	ID=SHZ1654_007506-T1.exon1;Parent=SHZ1654_007506-T1;
tig00001149	mixed	exon	134945	135023	.	+	.	ID=SHZ1654_007506-T1.exon2;Parent=SHZ1654_007506-T1;
tig00001149	mixed	exon	135412	135713	.	+	.	ID=SHZ1654_007506-T1.exon3;Parent=SHZ1654_007506-T1;
tig00001149	mixed	CDS	134550	134846	.	+	0	ID=SHZ1654_007506-T1.cds;Parent=SHZ1654_007506-T1;
tig00001149	mixed	CDS	134945	135023	.	+	0	ID=SHZ1654_007506-T1.cds;Parent=SHZ1654_007506-T1;
tig00001149	mixed	CDS	135412	135713	.	+	2	ID=SHZ1654_007506-T1.cds;Parent=SHZ1654_007506-T1;
tig00001150	mixed	gene	341	643	.	-	.	ID=SHZ1654_007507;
tig00001150	mixed	mRNA	341	643	.	-	.	ID=SHZ1654_007507-T1;Parent=SHZ1654_007507;product=hypothetical protein;
tig00001150	mixed	exon	341	643	.	-	.	ID=SHZ1654_007507-T1.exon1;Parent=SHZ1654_007507-T1;
tig00001150	mixed	CDS	341	643	.	-	0	ID=SHZ1654_007507-T1.cds;Parent=SHZ1654_007507-T1;
tig00001150	mixed	gene	11254	13074	.	+	.	ID=SHZ1654_007508;
tig00001150	mixed	mRNA	11254	13074	.	+	.	ID=SHZ1654_007508-T1;Parent=SHZ1654_007508;product=hypothetical protein;
tig00001150	mixed	exon	11254	13074	.	+	.	ID=SHZ1654_007508-T1.exon1;Parent=SHZ1654_007508-T1;
tig00001150	mixed	CDS	11254	13074	.	+	0	ID=SHZ1654_007508-T1.cds;Parent=SHZ1654_007508-T1;
tig00001150	mixed	gene	235531	236478	.	+	.	ID=SHZ1654_007509;
tig00001150	mixed	mRNA	235531	236478	.	+	.	ID=SHZ1654_007509-T1;Parent=SHZ1654_007509;product=hypothetical protein;
tig00001150	mixed	exon	235531	235563	.	+	.	ID=SHZ1654_007509-T1.exon1;Parent=SHZ1654_007509-T1;
tig00001150	mixed	exon	236059	236478	.	+	.	ID=SHZ1654_007509-T1.exon2;Parent=SHZ1654_007509-T1;
tig00001150	mixed	CDS	235531	235563	.	+	0	ID=SHZ1654_007509-T1.cds;Parent=SHZ1654_007509-T1;
tig00001150	mixed	CDS	236059	236478	.	+	0	ID=SHZ1654_007509-T1.cds;Parent=SHZ1654_007509-T1;
tig00001150	mixed	gene	275815	276764	.	+	.	ID=SHZ1654_007510;
tig00001150	mixed	mRNA	275815	276764	.	+	.	ID=SHZ1654_007510-T1;Parent=SHZ1654_007510;product=hypothetical protein;
tig00001150	mixed	exon	275815	275847	.	+	.	ID=SHZ1654_007510-T1.exon1;Parent=SHZ1654_007510-T1;
tig00001150	mixed	exon	276411	276764	.	+	.	ID=SHZ1654_007510-T1.exon2;Parent=SHZ1654_007510-T1;
tig00001150	mixed	CDS	275815	275847	.	+	0	ID=SHZ1654_007510-T1.cds;Parent=SHZ1654_007510-T1;
tig00001150	mixed	CDS	276411	276764	.	+	0	ID=SHZ1654_007510-T1.cds;Parent=SHZ1654_007510-T1;
tig00001150	mixed	gene	288193	288618	.	-	.	ID=SHZ1654_007511;
tig00001150	mixed	mRNA	288193	288618	.	-	.	ID=SHZ1654_007511-T1;Parent=SHZ1654_007511;product=hypothetical protein;
tig00001150	mixed	exon	288361	288618	.	-	.	ID=SHZ1654_007511-T1.exon1;Parent=SHZ1654_007511-T1;
tig00001150	mixed	exon	288193	288222	.	-	.	ID=SHZ1654_007511-T1.exon2;Parent=SHZ1654_007511-T1;
tig00001150	mixed	CDS	288361	288618	.	-	0	ID=SHZ1654_007511-T1.cds;Parent=SHZ1654_007511-T1;
tig00001150	mixed	CDS	288193	288222	.	-	0	ID=SHZ1654_007511-T1.cds;Parent=SHZ1654_007511-T1;
tig00001150	mixed	gene	305334	305759	.	-	.	ID=SHZ1654_007512;
tig00001150	mixed	mRNA	305334	305759	.	-	.	ID=SHZ1654_007512-T1;Parent=SHZ1654_007512;product=hypothetical protein;
tig00001150	mixed	exon	305502	305759	.	-	.	ID=SHZ1654_007512-T1.exon1;Parent=SHZ1654_007512-T1;
tig00001150	mixed	exon	305334	305363	.	-	.	ID=SHZ1654_007512-T1.exon2;Parent=SHZ1654_007512-T1;
tig00001150	mixed	CDS	305502	305759	.	-	0	ID=SHZ1654_007512-T1.cds;Parent=SHZ1654_007512-T1;
tig00001150	mixed	CDS	305334	305363	.	-	0	ID=SHZ1654_007512-T1.cds;Parent=SHZ1654_007512-T1;
tig00001150	mixed	gene	318164	319054	.	+	.	ID=SHZ1654_007513;
tig00001150	mixed	mRNA	318164	319054	.	+	.	ID=SHZ1654_007513-T1;Parent=SHZ1654_007513;product=hypothetical protein;
tig00001150	mixed	exon	318164	318374	.	+	.	ID=SHZ1654_007513-T1.exon1;Parent=SHZ1654_007513-T1;
tig00001150	mixed	exon	318465	319054	.	+	.	ID=SHZ1654_007513-T1.exon2;Parent=SHZ1654_007513-T1;
tig00001150	mixed	CDS	318164	318374	.	+	0	ID=SHZ1654_007513-T1.cds;Parent=SHZ1654_007513-T1;
tig00001150	mixed	CDS	318465	319054	.	+	2	ID=SHZ1654_007513-T1.cds;Parent=SHZ1654_007513-T1;
tig00001150	mixed	gene	319502	319852	.	+	.	ID=SHZ1654_007514;
tig00001150	mixed	mRNA	319502	319852	.	+	.	ID=SHZ1654_007514-T1;Parent=SHZ1654_007514;product=hypothetical protein;
tig00001150	mixed	exon	319502	319852	.	+	.	ID=SHZ1654_007514-T1.exon1;Parent=SHZ1654_007514-T1;
tig00001150	mixed	CDS	319502	319852	.	+	0	ID=SHZ1654_007514-T1.cds;Parent=SHZ1654_007514-T1;
tig00001150	mixed	gene	360027	360482	.	+	.	ID=SHZ1654_007515;
tig00001150	mixed	mRNA	360027	360482	.	+	.	ID=SHZ1654_007515-T1;Parent=SHZ1654_007515;product=hypothetical protein;
tig00001150	mixed	exon	360027	360129	.	+	.	ID=SHZ1654_007515-T1.exon1;Parent=SHZ1654_007515-T1;
tig00001150	mixed	exon	360286	360482	.	+	.	ID=SHZ1654_007515-T1.exon2;Parent=SHZ1654_007515-T1;
tig00001150	mixed	CDS	360027	360129	.	+	0	ID=SHZ1654_007515-T1.cds;Parent=SHZ1654_007515-T1;
tig00001150	mixed	CDS	360286	360482	.	+	2	ID=SHZ1654_007515-T1.cds;Parent=SHZ1654_007515-T1;
tig00001150	mixed	gene	396142	396527	.	+	.	ID=SHZ1654_007516;
tig00001150	mixed	mRNA	396142	396527	.	+	.	ID=SHZ1654_007516-T1;Parent=SHZ1654_007516;product=hypothetical protein;
tig00001150	mixed	exon	396142	396238	.	+	.	ID=SHZ1654_007516-T1.exon1;Parent=SHZ1654_007516-T1;
tig00001150	mixed	exon	396367	396527	.	+	.	ID=SHZ1654_007516-T1.exon2;Parent=SHZ1654_007516-T1;
tig00001150	mixed	CDS	396142	396238	.	+	0	ID=SHZ1654_007516-T1.cds;Parent=SHZ1654_007516-T1;
tig00001150	mixed	CDS	396367	396527	.	+	2	ID=SHZ1654_007516-T1.cds;Parent=SHZ1654_007516-T1;
tig00001150	mixed	gene	429752	435230	.	+	.	ID=SHZ1654_007517;
tig00001150	mixed	mRNA	429752	435230	.	+	.	ID=SHZ1654_007517-T1;Parent=SHZ1654_007517;product=hypothetical protein;
tig00001150	mixed	exon	429752	429835	.	+	.	ID=SHZ1654_007517-T1.exon1;Parent=SHZ1654_007517-T1;
tig00001150	mixed	exon	431810	431886	.	+	.	ID=SHZ1654_007517-T1.exon2;Parent=SHZ1654_007517-T1;
tig00001150	mixed	exon	433304	433388	.	+	.	ID=SHZ1654_007517-T1.exon3;Parent=SHZ1654_007517-T1;
tig00001150	mixed	exon	434802	435230	.	+	.	ID=SHZ1654_007517-T1.exon4;Parent=SHZ1654_007517-T1;
tig00001150	mixed	CDS	429752	429835	.	+	0	ID=SHZ1654_007517-T1.cds;Parent=SHZ1654_007517-T1;
tig00001150	mixed	CDS	431810	431886	.	+	0	ID=SHZ1654_007517-T1.cds;Parent=SHZ1654_007517-T1;
tig00001150	mixed	CDS	433304	433388	.	+	1	ID=SHZ1654_007517-T1.cds;Parent=SHZ1654_007517-T1;
tig00001150	mixed	CDS	434802	435230	.	+	0	ID=SHZ1654_007517-T1.cds;Parent=SHZ1654_007517-T1;
tig00001150	mixed	gene	435764	438514	.	-	.	ID=SHZ1654_007518;
tig00001150	mixed	mRNA	435764	438514	.	-	.	ID=SHZ1654_007518-T1;Parent=SHZ1654_007518;product=hypothetical protein;
tig00001150	mixed	exon	437758	438514	.	-	.	ID=SHZ1654_007518-T1.exon1;Parent=SHZ1654_007518-T1;
tig00001150	mixed	exon	437542	437731	.	-	.	ID=SHZ1654_007518-T1.exon2;Parent=SHZ1654_007518-T1;
tig00001150	mixed	exon	435764	436055	.	-	.	ID=SHZ1654_007518-T1.exon3;Parent=SHZ1654_007518-T1;
tig00001150	mixed	CDS	437758	438514	.	-	0	ID=SHZ1654_007518-T1.cds;Parent=SHZ1654_007518-T1;
tig00001150	mixed	CDS	437542	437731	.	-	2	ID=SHZ1654_007518-T1.cds;Parent=SHZ1654_007518-T1;
tig00001150	mixed	CDS	435764	436055	.	-	1	ID=SHZ1654_007518-T1.cds;Parent=SHZ1654_007518-T1;
tig00001150	mixed	gene	474332	500920	.	+	.	ID=SHZ1654_007519;
tig00001150	mixed	mRNA	474332	500920	.	+	.	ID=SHZ1654_007519-T1;Parent=SHZ1654_007519;product=hypothetical protein;
tig00001150	mixed	exon	474332	474439	.	+	.	ID=SHZ1654_007519-T1.exon1;Parent=SHZ1654_007519-T1;
tig00001150	mixed	exon	474566	474711	.	+	.	ID=SHZ1654_007519-T1.exon2;Parent=SHZ1654_007519-T1;
tig00001150	mixed	exon	474798	474954	.	+	.	ID=SHZ1654_007519-T1.exon3;Parent=SHZ1654_007519-T1;
tig00001150	mixed	exon	478939	478997	.	+	.	ID=SHZ1654_007519-T1.exon4;Parent=SHZ1654_007519-T1;
tig00001150	mixed	exon	479595	479754	.	+	.	ID=SHZ1654_007519-T1.exon5;Parent=SHZ1654_007519-T1;
tig00001150	mixed	exon	479862	480011	.	+	.	ID=SHZ1654_007519-T1.exon6;Parent=SHZ1654_007519-T1;
tig00001150	mixed	exon	480102	480238	.	+	.	ID=SHZ1654_007519-T1.exon7;Parent=SHZ1654_007519-T1;
tig00001150	mixed	exon	480324	480470	.	+	.	ID=SHZ1654_007519-T1.exon8;Parent=SHZ1654_007519-T1;
tig00001150	mixed	exon	480630	480731	.	+	.	ID=SHZ1654_007519-T1.exon9;Parent=SHZ1654_007519-T1;
tig00001150	mixed	exon	480836	480893	.	+	.	ID=SHZ1654_007519-T1.exon10;Parent=SHZ1654_007519-T1;
tig00001150	mixed	exon	480978	481079	.	+	.	ID=SHZ1654_007519-T1.exon11;Parent=SHZ1654_007519-T1;
tig00001150	mixed	exon	482087	482124	.	+	.	ID=SHZ1654_007519-T1.exon12;Parent=SHZ1654_007519-T1;
tig00001150	mixed	exon	482304	482430	.	+	.	ID=SHZ1654_007519-T1.exon13;Parent=SHZ1654_007519-T1;
tig00001150	mixed	exon	482533	482703	.	+	.	ID=SHZ1654_007519-T1.exon14;Parent=SHZ1654_007519-T1;
tig00001150	mixed	exon	482856	482987	.	+	.	ID=SHZ1654_007519-T1.exon15;Parent=SHZ1654_007519-T1;
tig00001150	mixed	exon	483074	483183	.	+	.	ID=SHZ1654_007519-T1.exon16;Parent=SHZ1654_007519-T1;
tig00001150	mixed	exon	483328	483388	.	+	.	ID=SHZ1654_007519-T1.exon17;Parent=SHZ1654_007519-T1;
tig00001150	mixed	exon	485163	485340	.	+	.	ID=SHZ1654_007519-T1.exon18;Parent=SHZ1654_007519-T1;
tig00001150	mixed	exon	486528	486733	.	+	.	ID=SHZ1654_007519-T1.exon19;Parent=SHZ1654_007519-T1;
tig00001150	mixed	exon	486826	486945	.	+	.	ID=SHZ1654_007519-T1.exon20;Parent=SHZ1654_007519-T1;
tig00001150	mixed	exon	488160	488258	.	+	.	ID=SHZ1654_007519-T1.exon21;Parent=SHZ1654_007519-T1;
tig00001150	mixed	exon	489522	489743	.	+	.	ID=SHZ1654_007519-T1.exon22;Parent=SHZ1654_007519-T1;
tig00001150	mixed	exon	493293	493432	.	+	.	ID=SHZ1654_007519-T1.exon23;Parent=SHZ1654_007519-T1;
tig00001150	mixed	exon	500818	500920	.	+	.	ID=SHZ1654_007519-T1.exon24;Parent=SHZ1654_007519-T1;
tig00001150	mixed	CDS	474332	474439	.	+	0	ID=SHZ1654_007519-T1.cds;Parent=SHZ1654_007519-T1;
tig00001150	mixed	CDS	474566	474711	.	+	0	ID=SHZ1654_007519-T1.cds;Parent=SHZ1654_007519-T1;
tig00001150	mixed	CDS	474798	474954	.	+	1	ID=SHZ1654_007519-T1.cds;Parent=SHZ1654_007519-T1;
tig00001150	mixed	CDS	478939	478997	.	+	0	ID=SHZ1654_007519-T1.cds;Parent=SHZ1654_007519-T1;
tig00001150	mixed	CDS	479595	479754	.	+	1	ID=SHZ1654_007519-T1.cds;Parent=SHZ1654_007519-T1;
tig00001150	mixed	CDS	479862	480011	.	+	0	ID=SHZ1654_007519-T1.cds;Parent=SHZ1654_007519-T1;
tig00001150	mixed	CDS	480102	480238	.	+	0	ID=SHZ1654_007519-T1.cds;Parent=SHZ1654_007519-T1;
tig00001150	mixed	CDS	480324	480470	.	+	1	ID=SHZ1654_007519-T1.cds;Parent=SHZ1654_007519-T1;
tig00001150	mixed	CDS	480630	480731	.	+	1	ID=SHZ1654_007519-T1.cds;Parent=SHZ1654_007519-T1;
tig00001150	mixed	CDS	480836	480893	.	+	1	ID=SHZ1654_007519-T1.cds;Parent=SHZ1654_007519-T1;
tig00001150	mixed	CDS	480978	481079	.	+	0	ID=SHZ1654_007519-T1.cds;Parent=SHZ1654_007519-T1;
tig00001150	mixed	CDS	482087	482124	.	+	0	ID=SHZ1654_007519-T1.cds;Parent=SHZ1654_007519-T1;
tig00001150	mixed	CDS	482304	482430	.	+	1	ID=SHZ1654_007519-T1.cds;Parent=SHZ1654_007519-T1;
tig00001150	mixed	CDS	482533	482703	.	+	0	ID=SHZ1654_007519-T1.cds;Parent=SHZ1654_007519-T1;
tig00001150	mixed	CDS	482856	482987	.	+	0	ID=SHZ1654_007519-T1.cds;Parent=SHZ1654_007519-T1;
tig00001150	mixed	CDS	483074	483183	.	+	0	ID=SHZ1654_007519-T1.cds;Parent=SHZ1654_007519-T1;
tig00001150	mixed	CDS	483328	483388	.	+	1	ID=SHZ1654_007519-T1.cds;Parent=SHZ1654_007519-T1;
tig00001150	mixed	CDS	485163	485340	.	+	0	ID=SHZ1654_007519-T1.cds;Parent=SHZ1654_007519-T1;
tig00001150	mixed	CDS	486528	486733	.	+	2	ID=SHZ1654_007519-T1.cds;Parent=SHZ1654_007519-T1;
tig00001150	mixed	CDS	486826	486945	.	+	0	ID=SHZ1654_007519-T1.cds;Parent=SHZ1654_007519-T1;
tig00001150	mixed	CDS	488160	488258	.	+	0	ID=SHZ1654_007519-T1.cds;Parent=SHZ1654_007519-T1;
tig00001150	mixed	CDS	489522	489743	.	+	0	ID=SHZ1654_007519-T1.cds;Parent=SHZ1654_007519-T1;
tig00001150	mixed	CDS	493293	493432	.	+	0	ID=SHZ1654_007519-T1.cds;Parent=SHZ1654_007519-T1;
tig00001150	mixed	CDS	500818	500920	.	+	1	ID=SHZ1654_007519-T1.cds;Parent=SHZ1654_007519-T1;
tig00001150	mixed	gene	506880	513362	.	+	.	ID=SHZ1654_007520;
tig00001150	mixed	mRNA	506880	513362	.	+	.	ID=SHZ1654_007520-T1;Parent=SHZ1654_007520;product=hypothetical protein;
tig00001150	mixed	exon	506880	507403	.	+	.	ID=SHZ1654_007520-T1.exon1;Parent=SHZ1654_007520-T1;
tig00001150	mixed	exon	512804	513362	.	+	.	ID=SHZ1654_007520-T1.exon2;Parent=SHZ1654_007520-T1;
tig00001150	mixed	CDS	506880	507403	.	+	0	ID=SHZ1654_007520-T1.cds;Parent=SHZ1654_007520-T1;
tig00001150	mixed	CDS	512804	513362	.	+	1	ID=SHZ1654_007520-T1.cds;Parent=SHZ1654_007520-T1;
tig00001150	mixed	gene	517037	517107	.	+	.	ID=SHZ1654_007521;
tig00001150	mixed	tRNA	517037	517107	.	+	.	ID=SHZ1654_007521-T1;Parent=SHZ1654_007521;product=tRNA-Gly;
tig00001150	mixed	exon	517037	517107	.	+	.	ID=SHZ1654_007521-T1.exon1;Parent=SHZ1654_007521-T1;
tig00001150	mixed	gene	517810	520872	.	-	.	ID=SHZ1654_007522;
tig00001150	mixed	mRNA	517810	520872	.	-	.	ID=SHZ1654_007522-T1;Parent=SHZ1654_007522;product=hypothetical protein;
tig00001150	mixed	exon	520805	520872	.	-	.	ID=SHZ1654_007522-T1.exon1;Parent=SHZ1654_007522-T1;
tig00001150	mixed	exon	519331	519481	.	-	.	ID=SHZ1654_007522-T1.exon2;Parent=SHZ1654_007522-T1;
tig00001150	mixed	exon	518147	518203	.	-	.	ID=SHZ1654_007522-T1.exon3;Parent=SHZ1654_007522-T1;
tig00001150	mixed	exon	518006	518065	.	-	.	ID=SHZ1654_007522-T1.exon4;Parent=SHZ1654_007522-T1;
tig00001150	mixed	exon	517810	517899	.	-	.	ID=SHZ1654_007522-T1.exon5;Parent=SHZ1654_007522-T1;
tig00001150	mixed	CDS	520805	520872	.	-	0	ID=SHZ1654_007522-T1.cds;Parent=SHZ1654_007522-T1;
tig00001150	mixed	CDS	519331	519481	.	-	1	ID=SHZ1654_007522-T1.cds;Parent=SHZ1654_007522-T1;
tig00001150	mixed	CDS	518147	518203	.	-	0	ID=SHZ1654_007522-T1.cds;Parent=SHZ1654_007522-T1;
tig00001150	mixed	CDS	518006	518065	.	-	0	ID=SHZ1654_007522-T1.cds;Parent=SHZ1654_007522-T1;
tig00001150	mixed	CDS	517810	517899	.	-	0	ID=SHZ1654_007522-T1.cds;Parent=SHZ1654_007522-T1;
tig00001150	mixed	gene	536720	542318	.	+	.	ID=SHZ1654_007523;
tig00001150	mixed	mRNA	536720	542318	.	+	.	ID=SHZ1654_007523-T1;Parent=SHZ1654_007523;product=hypothetical protein;
tig00001150	mixed	exon	536720	536759	.	+	.	ID=SHZ1654_007523-T1.exon1;Parent=SHZ1654_007523-T1;
tig00001150	mixed	exon	536909	537220	.	+	.	ID=SHZ1654_007523-T1.exon2;Parent=SHZ1654_007523-T1;
tig00001150	mixed	exon	537899	538104	.	+	.	ID=SHZ1654_007523-T1.exon3;Parent=SHZ1654_007523-T1;
tig00001150	mixed	exon	538250	538600	.	+	.	ID=SHZ1654_007523-T1.exon4;Parent=SHZ1654_007523-T1;
tig00001150	mixed	exon	538717	538917	.	+	.	ID=SHZ1654_007523-T1.exon5;Parent=SHZ1654_007523-T1;
tig00001150	mixed	exon	539081	539151	.	+	.	ID=SHZ1654_007523-T1.exon6;Parent=SHZ1654_007523-T1;
tig00001150	mixed	exon	540924	541063	.	+	.	ID=SHZ1654_007523-T1.exon7;Parent=SHZ1654_007523-T1;
tig00001150	mixed	exon	541963	542318	.	+	.	ID=SHZ1654_007523-T1.exon8;Parent=SHZ1654_007523-T1;
tig00001150	mixed	CDS	536720	536759	.	+	0	ID=SHZ1654_007523-T1.cds;Parent=SHZ1654_007523-T1;
tig00001150	mixed	CDS	536909	537220	.	+	2	ID=SHZ1654_007523-T1.cds;Parent=SHZ1654_007523-T1;
tig00001150	mixed	CDS	537899	538104	.	+	2	ID=SHZ1654_007523-T1.cds;Parent=SHZ1654_007523-T1;
tig00001150	mixed	CDS	538250	538600	.	+	0	ID=SHZ1654_007523-T1.cds;Parent=SHZ1654_007523-T1;
tig00001150	mixed	CDS	538717	538917	.	+	0	ID=SHZ1654_007523-T1.cds;Parent=SHZ1654_007523-T1;
tig00001150	mixed	CDS	539081	539151	.	+	0	ID=SHZ1654_007523-T1.cds;Parent=SHZ1654_007523-T1;
tig00001150	mixed	CDS	540924	541063	.	+	1	ID=SHZ1654_007523-T1.cds;Parent=SHZ1654_007523-T1;
tig00001150	mixed	CDS	541963	542318	.	+	2	ID=SHZ1654_007523-T1.cds;Parent=SHZ1654_007523-T1;
tig00001150	mixed	gene	552357	553160	.	+	.	ID=SHZ1654_007524;
tig00001150	mixed	mRNA	552357	553160	.	+	.	ID=SHZ1654_007524-T1;Parent=SHZ1654_007524;product=hypothetical protein;
tig00001150	mixed	exon	552357	552635	.	+	.	ID=SHZ1654_007524-T1.exon1;Parent=SHZ1654_007524-T1;
tig00001150	mixed	exon	552741	553160	.	+	.	ID=SHZ1654_007524-T1.exon2;Parent=SHZ1654_007524-T1;
tig00001150	mixed	CDS	552357	552635	.	+	0	ID=SHZ1654_007524-T1.cds;Parent=SHZ1654_007524-T1;
tig00001150	mixed	CDS	552741	553160	.	+	0	ID=SHZ1654_007524-T1.cds;Parent=SHZ1654_007524-T1;
tig00001150	mixed	gene	561060	561868	.	-	.	ID=SHZ1654_007525;
tig00001150	mixed	mRNA	561060	561868	.	-	.	ID=SHZ1654_007525-T1;Parent=SHZ1654_007525;product=hypothetical protein;
tig00001150	mixed	exon	561587	561868	.	-	.	ID=SHZ1654_007525-T1.exon1;Parent=SHZ1654_007525-T1;
tig00001150	mixed	exon	561060	561365	.	-	.	ID=SHZ1654_007525-T1.exon2;Parent=SHZ1654_007525-T1;
tig00001150	mixed	CDS	561587	561868	.	-	0	ID=SHZ1654_007525-T1.cds;Parent=SHZ1654_007525-T1;
tig00001150	mixed	CDS	561060	561365	.	-	0	ID=SHZ1654_007525-T1.cds;Parent=SHZ1654_007525-T1;
tig00001150	mixed	gene	563255	570429	.	-	.	ID=SHZ1654_007526;
tig00001150	mixed	mRNA	563255	570429	.	-	.	ID=SHZ1654_007526-T1;Parent=SHZ1654_007526;product=hypothetical protein;
tig00001150	mixed	exon	570290	570429	.	-	.	ID=SHZ1654_007526-T1.exon1;Parent=SHZ1654_007526-T1;
tig00001150	mixed	exon	567777	568014	.	-	.	ID=SHZ1654_007526-T1.exon2;Parent=SHZ1654_007526-T1;
tig00001150	mixed	exon	567561	567676	.	-	.	ID=SHZ1654_007526-T1.exon3;Parent=SHZ1654_007526-T1;
tig00001150	mixed	exon	567401	567477	.	-	.	ID=SHZ1654_007526-T1.exon4;Parent=SHZ1654_007526-T1;
tig00001150	mixed	exon	566662	566822	.	-	.	ID=SHZ1654_007526-T1.exon5;Parent=SHZ1654_007526-T1;
tig00001150	mixed	exon	565978	566169	.	-	.	ID=SHZ1654_007526-T1.exon6;Parent=SHZ1654_007526-T1;
tig00001150	mixed	exon	565739	565847	.	-	.	ID=SHZ1654_007526-T1.exon7;Parent=SHZ1654_007526-T1;
tig00001150	mixed	exon	565385	565467	.	-	.	ID=SHZ1654_007526-T1.exon8;Parent=SHZ1654_007526-T1;
tig00001150	mixed	exon	565118	565255	.	-	.	ID=SHZ1654_007526-T1.exon9;Parent=SHZ1654_007526-T1;
tig00001150	mixed	exon	564632	564814	.	-	.	ID=SHZ1654_007526-T1.exon10;Parent=SHZ1654_007526-T1;
tig00001150	mixed	exon	563947	563970	.	-	.	ID=SHZ1654_007526-T1.exon11;Parent=SHZ1654_007526-T1;
tig00001150	mixed	exon	563783	563855	.	-	.	ID=SHZ1654_007526-T1.exon12;Parent=SHZ1654_007526-T1;
tig00001150	mixed	exon	563255	563319	.	-	.	ID=SHZ1654_007526-T1.exon13;Parent=SHZ1654_007526-T1;
tig00001150	mixed	CDS	570290	570429	.	-	0	ID=SHZ1654_007526-T1.cds;Parent=SHZ1654_007526-T1;
tig00001150	mixed	CDS	567777	568014	.	-	1	ID=SHZ1654_007526-T1.cds;Parent=SHZ1654_007526-T1;
tig00001150	mixed	CDS	567561	567676	.	-	0	ID=SHZ1654_007526-T1.cds;Parent=SHZ1654_007526-T1;
tig00001150	mixed	CDS	567401	567477	.	-	1	ID=SHZ1654_007526-T1.cds;Parent=SHZ1654_007526-T1;
tig00001150	mixed	CDS	566662	566822	.	-	2	ID=SHZ1654_007526-T1.cds;Parent=SHZ1654_007526-T1;
tig00001150	mixed	CDS	565978	566169	.	-	0	ID=SHZ1654_007526-T1.cds;Parent=SHZ1654_007526-T1;
tig00001150	mixed	CDS	565739	565847	.	-	0	ID=SHZ1654_007526-T1.cds;Parent=SHZ1654_007526-T1;
tig00001150	mixed	CDS	565385	565467	.	-	2	ID=SHZ1654_007526-T1.cds;Parent=SHZ1654_007526-T1;
tig00001150	mixed	CDS	565118	565255	.	-	0	ID=SHZ1654_007526-T1.cds;Parent=SHZ1654_007526-T1;
tig00001150	mixed	CDS	564632	564814	.	-	0	ID=SHZ1654_007526-T1.cds;Parent=SHZ1654_007526-T1;
tig00001150	mixed	CDS	563947	563970	.	-	0	ID=SHZ1654_007526-T1.cds;Parent=SHZ1654_007526-T1;
tig00001150	mixed	CDS	563783	563855	.	-	0	ID=SHZ1654_007526-T1.cds;Parent=SHZ1654_007526-T1;
tig00001150	mixed	CDS	563255	563319	.	-	2	ID=SHZ1654_007526-T1.cds;Parent=SHZ1654_007526-T1;
tig00001151	mixed	gene	1699	2073	.	+	.	ID=SHZ1654_007527;
tig00001151	mixed	mRNA	1699	2073	.	+	.	ID=SHZ1654_007527-T1;Parent=SHZ1654_007527;product=hypothetical protein;
tig00001151	mixed	exon	1699	2073	.	+	.	ID=SHZ1654_007527-T1.exon1;Parent=SHZ1654_007527-T1;
tig00001151	mixed	CDS	1699	2073	.	+	0	ID=SHZ1654_007527-T1.cds;Parent=SHZ1654_007527-T1;
tig00001151	mixed	gene	3557	9622	.	+	.	ID=SHZ1654_007528;
tig00001151	mixed	mRNA	3557	9622	.	+	.	ID=SHZ1654_007528-T1;Parent=SHZ1654_007528;product=hypothetical protein;
tig00001151	mixed	exon	3557	3839	.	+	.	ID=SHZ1654_007528-T1.exon1;Parent=SHZ1654_007528-T1;
tig00001151	mixed	exon	4247	4335	.	+	.	ID=SHZ1654_007528-T1.exon2;Parent=SHZ1654_007528-T1;
tig00001151	mixed	exon	6981	7017	.	+	.	ID=SHZ1654_007528-T1.exon3;Parent=SHZ1654_007528-T1;
tig00001151	mixed	exon	7346	7407	.	+	.	ID=SHZ1654_007528-T1.exon4;Parent=SHZ1654_007528-T1;
tig00001151	mixed	exon	7510	7623	.	+	.	ID=SHZ1654_007528-T1.exon5;Parent=SHZ1654_007528-T1;
tig00001151	mixed	exon	7860	7964	.	+	.	ID=SHZ1654_007528-T1.exon6;Parent=SHZ1654_007528-T1;
tig00001151	mixed	exon	8072	8170	.	+	.	ID=SHZ1654_007528-T1.exon7;Parent=SHZ1654_007528-T1;
tig00001151	mixed	exon	8587	8743	.	+	.	ID=SHZ1654_007528-T1.exon8;Parent=SHZ1654_007528-T1;
tig00001151	mixed	exon	8848	8950	.	+	.	ID=SHZ1654_007528-T1.exon9;Parent=SHZ1654_007528-T1;
tig00001151	mixed	exon	9577	9622	.	+	.	ID=SHZ1654_007528-T1.exon10;Parent=SHZ1654_007528-T1;
tig00001151	mixed	CDS	3557	3839	.	+	0	ID=SHZ1654_007528-T1.cds;Parent=SHZ1654_007528-T1;
tig00001151	mixed	CDS	4247	4335	.	+	2	ID=SHZ1654_007528-T1.cds;Parent=SHZ1654_007528-T1;
tig00001151	mixed	CDS	6981	7017	.	+	0	ID=SHZ1654_007528-T1.cds;Parent=SHZ1654_007528-T1;
tig00001151	mixed	CDS	7346	7407	.	+	2	ID=SHZ1654_007528-T1.cds;Parent=SHZ1654_007528-T1;
tig00001151	mixed	CDS	7510	7623	.	+	0	ID=SHZ1654_007528-T1.cds;Parent=SHZ1654_007528-T1;
tig00001151	mixed	CDS	7860	7964	.	+	0	ID=SHZ1654_007528-T1.cds;Parent=SHZ1654_007528-T1;
tig00001151	mixed	CDS	8072	8170	.	+	0	ID=SHZ1654_007528-T1.cds;Parent=SHZ1654_007528-T1;
tig00001151	mixed	CDS	8587	8743	.	+	0	ID=SHZ1654_007528-T1.cds;Parent=SHZ1654_007528-T1;
tig00001151	mixed	CDS	8848	8950	.	+	2	ID=SHZ1654_007528-T1.cds;Parent=SHZ1654_007528-T1;
tig00001151	mixed	CDS	9577	9622	.	+	1	ID=SHZ1654_007528-T1.cds;Parent=SHZ1654_007528-T1;
tig00001151	mixed	gene	15355	20067	.	+	.	ID=SHZ1654_007529;
tig00001151	mixed	mRNA	15355	20067	.	+	.	ID=SHZ1654_007529-T1;Parent=SHZ1654_007529;product=hypothetical protein;
tig00001151	mixed	exon	15355	15591	.	+	.	ID=SHZ1654_007529-T1.exon1;Parent=SHZ1654_007529-T1;
tig00001151	mixed	exon	16934	17020	.	+	.	ID=SHZ1654_007529-T1.exon2;Parent=SHZ1654_007529-T1;
tig00001151	mixed	exon	18950	19543	.	+	.	ID=SHZ1654_007529-T1.exon3;Parent=SHZ1654_007529-T1;
tig00001151	mixed	exon	19636	20067	.	+	.	ID=SHZ1654_007529-T1.exon4;Parent=SHZ1654_007529-T1;
tig00001151	mixed	CDS	15355	15591	.	+	0	ID=SHZ1654_007529-T1.cds;Parent=SHZ1654_007529-T1;
tig00001151	mixed	CDS	16934	17020	.	+	0	ID=SHZ1654_007529-T1.cds;Parent=SHZ1654_007529-T1;
tig00001151	mixed	CDS	18950	19543	.	+	0	ID=SHZ1654_007529-T1.cds;Parent=SHZ1654_007529-T1;
tig00001151	mixed	CDS	19636	20067	.	+	0	ID=SHZ1654_007529-T1.cds;Parent=SHZ1654_007529-T1;
tig00001151	mixed	gene	22976	30147	.	-	.	ID=SHZ1654_007530;
tig00001151	mixed	mRNA	22976	30147	.	-	.	ID=SHZ1654_007530-T1;Parent=SHZ1654_007530;product=hypothetical protein;
tig00001151	mixed	exon	30092	30147	.	-	.	ID=SHZ1654_007530-T1.exon1;Parent=SHZ1654_007530-T1;
tig00001151	mixed	exon	29453	29508	.	-	.	ID=SHZ1654_007530-T1.exon2;Parent=SHZ1654_007530-T1;
tig00001151	mixed	exon	28969	29147	.	-	.	ID=SHZ1654_007530-T1.exon3;Parent=SHZ1654_007530-T1;
tig00001151	mixed	exon	27888	27953	.	-	.	ID=SHZ1654_007530-T1.exon4;Parent=SHZ1654_007530-T1;
tig00001151	mixed	exon	27620	27745	.	-	.	ID=SHZ1654_007530-T1.exon5;Parent=SHZ1654_007530-T1;
tig00001151	mixed	exon	27459	27534	.	-	.	ID=SHZ1654_007530-T1.exon6;Parent=SHZ1654_007530-T1;
tig00001151	mixed	exon	27282	27342	.	-	.	ID=SHZ1654_007530-T1.exon7;Parent=SHZ1654_007530-T1;
tig00001151	mixed	exon	27175	27197	.	-	.	ID=SHZ1654_007530-T1.exon8;Parent=SHZ1654_007530-T1;
tig00001151	mixed	exon	26907	27017	.	-	.	ID=SHZ1654_007530-T1.exon9;Parent=SHZ1654_007530-T1;
tig00001151	mixed	exon	26018	26240	.	-	.	ID=SHZ1654_007530-T1.exon10;Parent=SHZ1654_007530-T1;
tig00001151	mixed	exon	25626	25836	.	-	.	ID=SHZ1654_007530-T1.exon11;Parent=SHZ1654_007530-T1;
tig00001151	mixed	exon	23369	23689	.	-	.	ID=SHZ1654_007530-T1.exon12;Parent=SHZ1654_007530-T1;
tig00001151	mixed	exon	22976	23167	.	-	.	ID=SHZ1654_007530-T1.exon13;Parent=SHZ1654_007530-T1;
tig00001151	mixed	CDS	30092	30147	.	-	0	ID=SHZ1654_007530-T1.cds;Parent=SHZ1654_007530-T1;
tig00001151	mixed	CDS	29453	29508	.	-	1	ID=SHZ1654_007530-T1.cds;Parent=SHZ1654_007530-T1;
tig00001151	mixed	CDS	28969	29147	.	-	2	ID=SHZ1654_007530-T1.cds;Parent=SHZ1654_007530-T1;
tig00001151	mixed	CDS	27888	27953	.	-	0	ID=SHZ1654_007530-T1.cds;Parent=SHZ1654_007530-T1;
tig00001151	mixed	CDS	27620	27745	.	-	0	ID=SHZ1654_007530-T1.cds;Parent=SHZ1654_007530-T1;
tig00001151	mixed	CDS	27459	27534	.	-	0	ID=SHZ1654_007530-T1.cds;Parent=SHZ1654_007530-T1;
tig00001151	mixed	CDS	27282	27342	.	-	2	ID=SHZ1654_007530-T1.cds;Parent=SHZ1654_007530-T1;
tig00001151	mixed	CDS	27175	27197	.	-	1	ID=SHZ1654_007530-T1.cds;Parent=SHZ1654_007530-T1;
tig00001151	mixed	CDS	26907	27017	.	-	2	ID=SHZ1654_007530-T1.cds;Parent=SHZ1654_007530-T1;
tig00001151	mixed	CDS	26018	26240	.	-	2	ID=SHZ1654_007530-T1.cds;Parent=SHZ1654_007530-T1;
tig00001151	mixed	CDS	25626	25836	.	-	1	ID=SHZ1654_007530-T1.cds;Parent=SHZ1654_007530-T1;
tig00001151	mixed	CDS	23369	23689	.	-	0	ID=SHZ1654_007530-T1.cds;Parent=SHZ1654_007530-T1;
tig00001151	mixed	CDS	22976	23167	.	-	0	ID=SHZ1654_007530-T1.cds;Parent=SHZ1654_007530-T1;
tig00001151	mixed	gene	32716	34802	.	+	.	ID=SHZ1654_007531;
tig00001151	mixed	mRNA	32716	34802	.	+	.	ID=SHZ1654_007531-T1;Parent=SHZ1654_007531;product=hypothetical protein;
tig00001151	mixed	exon	32716	33165	.	+	.	ID=SHZ1654_007531-T1.exon1;Parent=SHZ1654_007531-T1;
tig00001151	mixed	exon	33945	34802	.	+	.	ID=SHZ1654_007531-T1.exon2;Parent=SHZ1654_007531-T1;
tig00001151	mixed	CDS	32716	33165	.	+	0	ID=SHZ1654_007531-T1.cds;Parent=SHZ1654_007531-T1;
tig00001151	mixed	CDS	33945	34802	.	+	0	ID=SHZ1654_007531-T1.cds;Parent=SHZ1654_007531-T1;
tig00001151	mixed	gene	37006	42323	.	-	.	ID=SHZ1654_007532;
tig00001151	mixed	mRNA	37006	42323	.	-	.	ID=SHZ1654_007532-T1;Parent=SHZ1654_007532;product=hypothetical protein;
tig00001151	mixed	exon	42119	42323	.	-	.	ID=SHZ1654_007532-T1.exon1;Parent=SHZ1654_007532-T1;
tig00001151	mixed	exon	40968	41146	.	-	.	ID=SHZ1654_007532-T1.exon2;Parent=SHZ1654_007532-T1;
tig00001151	mixed	exon	40721	40815	.	-	.	ID=SHZ1654_007532-T1.exon3;Parent=SHZ1654_007532-T1;
tig00001151	mixed	exon	40512	40626	.	-	.	ID=SHZ1654_007532-T1.exon4;Parent=SHZ1654_007532-T1;
tig00001151	mixed	exon	38770	38975	.	-	.	ID=SHZ1654_007532-T1.exon5;Parent=SHZ1654_007532-T1;
tig00001151	mixed	exon	38499	38648	.	-	.	ID=SHZ1654_007532-T1.exon6;Parent=SHZ1654_007532-T1;
tig00001151	mixed	exon	38304	38424	.	-	.	ID=SHZ1654_007532-T1.exon7;Parent=SHZ1654_007532-T1;
tig00001151	mixed	exon	37805	38034	.	-	.	ID=SHZ1654_007532-T1.exon8;Parent=SHZ1654_007532-T1;
tig00001151	mixed	exon	37479	37679	.	-	.	ID=SHZ1654_007532-T1.exon9;Parent=SHZ1654_007532-T1;
tig00001151	mixed	exon	37006	37258	.	-	.	ID=SHZ1654_007532-T1.exon10;Parent=SHZ1654_007532-T1;
tig00001151	mixed	CDS	42119	42323	.	-	0	ID=SHZ1654_007532-T1.cds;Parent=SHZ1654_007532-T1;
tig00001151	mixed	CDS	40968	41146	.	-	2	ID=SHZ1654_007532-T1.cds;Parent=SHZ1654_007532-T1;
tig00001151	mixed	CDS	40721	40815	.	-	0	ID=SHZ1654_007532-T1.cds;Parent=SHZ1654_007532-T1;
tig00001151	mixed	CDS	40512	40626	.	-	1	ID=SHZ1654_007532-T1.cds;Parent=SHZ1654_007532-T1;
tig00001151	mixed	CDS	38770	38975	.	-	0	ID=SHZ1654_007532-T1.cds;Parent=SHZ1654_007532-T1;
tig00001151	mixed	CDS	38499	38648	.	-	1	ID=SHZ1654_007532-T1.cds;Parent=SHZ1654_007532-T1;
tig00001151	mixed	CDS	38304	38424	.	-	1	ID=SHZ1654_007532-T1.cds;Parent=SHZ1654_007532-T1;
tig00001151	mixed	CDS	37805	38034	.	-	0	ID=SHZ1654_007532-T1.cds;Parent=SHZ1654_007532-T1;
tig00001151	mixed	CDS	37479	37679	.	-	1	ID=SHZ1654_007532-T1.cds;Parent=SHZ1654_007532-T1;
tig00001151	mixed	CDS	37006	37258	.	-	1	ID=SHZ1654_007532-T1.cds;Parent=SHZ1654_007532-T1;
tig00001151	mixed	gene	44632	45276	.	+	.	ID=SHZ1654_007533;
tig00001151	mixed	mRNA	44632	45276	.	+	.	ID=SHZ1654_007533-T1;Parent=SHZ1654_007533;product=hypothetical protein;
tig00001151	mixed	exon	44632	45276	.	+	.	ID=SHZ1654_007533-T1.exon1;Parent=SHZ1654_007533-T1;
tig00001151	mixed	CDS	44632	45276	.	+	0	ID=SHZ1654_007533-T1.cds;Parent=SHZ1654_007533-T1;
tig00001151	mixed	gene	64744	65947	.	-	.	ID=SHZ1654_007534;
tig00001151	mixed	mRNA	64744	65947	.	-	.	ID=SHZ1654_007534-T1;Parent=SHZ1654_007534;product=hypothetical protein;
tig00001151	mixed	exon	65662	65947	.	-	.	ID=SHZ1654_007534-T1.exon1;Parent=SHZ1654_007534-T1;
tig00001151	mixed	exon	64744	64874	.	-	.	ID=SHZ1654_007534-T1.exon2;Parent=SHZ1654_007534-T1;
tig00001151	mixed	CDS	65662	65947	.	-	0	ID=SHZ1654_007534-T1.cds;Parent=SHZ1654_007534-T1;
tig00001151	mixed	CDS	64744	64874	.	-	2	ID=SHZ1654_007534-T1.cds;Parent=SHZ1654_007534-T1;
tig00001151	mixed	gene	68802	72086	.	-	.	ID=SHZ1654_007535;
tig00001151	mixed	mRNA	68802	72086	.	-	.	ID=SHZ1654_007535-T1;Parent=SHZ1654_007535;product=hypothetical protein;
tig00001151	mixed	exon	68802	72086	.	-	.	ID=SHZ1654_007535-T1.exon1;Parent=SHZ1654_007535-T1;
tig00001151	mixed	CDS	68802	72086	.	-	0	ID=SHZ1654_007535-T1.cds;Parent=SHZ1654_007535-T1;
tig00001151	mixed	gene	80129	85460	.	-	.	ID=SHZ1654_007536;
tig00001151	mixed	mRNA	80129	85460	.	-	.	ID=SHZ1654_007536-T1;Parent=SHZ1654_007536;product=hypothetical protein;
tig00001151	mixed	exon	83417	85460	.	-	.	ID=SHZ1654_007536-T1.exon1;Parent=SHZ1654_007536-T1;
tig00001151	mixed	exon	81828	82644	.	-	.	ID=SHZ1654_007536-T1.exon2;Parent=SHZ1654_007536-T1;
tig00001151	mixed	exon	80624	80920	.	-	.	ID=SHZ1654_007536-T1.exon3;Parent=SHZ1654_007536-T1;
tig00001151	mixed	exon	80129	80327	.	-	.	ID=SHZ1654_007536-T1.exon4;Parent=SHZ1654_007536-T1;
tig00001151	mixed	CDS	83417	85460	.	-	0	ID=SHZ1654_007536-T1.cds;Parent=SHZ1654_007536-T1;
tig00001151	mixed	CDS	81828	82644	.	-	2	ID=SHZ1654_007536-T1.cds;Parent=SHZ1654_007536-T1;
tig00001151	mixed	CDS	80624	80920	.	-	1	ID=SHZ1654_007536-T1.cds;Parent=SHZ1654_007536-T1;
tig00001151	mixed	CDS	80129	80327	.	-	1	ID=SHZ1654_007536-T1.cds;Parent=SHZ1654_007536-T1;
tig00001151	mixed	gene	87907	88529	.	+	.	ID=SHZ1654_007537;
tig00001151	mixed	mRNA	87907	88529	.	+	.	ID=SHZ1654_007537-T1;Parent=SHZ1654_007537;product=hypothetical protein;
tig00001151	mixed	exon	87907	88323	.	+	.	ID=SHZ1654_007537-T1.exon1;Parent=SHZ1654_007537-T1;
tig00001151	mixed	exon	88500	88529	.	+	.	ID=SHZ1654_007537-T1.exon2;Parent=SHZ1654_007537-T1;
tig00001151	mixed	CDS	87907	88323	.	+	0	ID=SHZ1654_007537-T1.cds;Parent=SHZ1654_007537-T1;
tig00001151	mixed	CDS	88500	88529	.	+	0	ID=SHZ1654_007537-T1.cds;Parent=SHZ1654_007537-T1;
tig00001151	mixed	gene	107509	107817	.	+	.	ID=SHZ1654_007538;
tig00001151	mixed	mRNA	107509	107817	.	+	.	ID=SHZ1654_007538-T1;Parent=SHZ1654_007538;product=hypothetical protein;
tig00001151	mixed	exon	107509	107817	.	+	.	ID=SHZ1654_007538-T1.exon1;Parent=SHZ1654_007538-T1;
tig00001151	mixed	CDS	107509	107817	.	+	0	ID=SHZ1654_007538-T1.cds;Parent=SHZ1654_007538-T1;
tig00001151	mixed	gene	107911	110492	.	-	.	ID=SHZ1654_007539;
tig00001151	mixed	mRNA	107911	110492	.	-	.	ID=SHZ1654_007539-T1;Parent=SHZ1654_007539;product=hypothetical protein;
tig00001151	mixed	exon	110460	110492	.	-	.	ID=SHZ1654_007539-T1.exon1;Parent=SHZ1654_007539-T1;
tig00001151	mixed	exon	109252	109325	.	-	.	ID=SHZ1654_007539-T1.exon2;Parent=SHZ1654_007539-T1;
tig00001151	mixed	exon	107911	108916	.	-	.	ID=SHZ1654_007539-T1.exon3;Parent=SHZ1654_007539-T1;
tig00001151	mixed	CDS	110460	110492	.	-	0	ID=SHZ1654_007539-T1.cds;Parent=SHZ1654_007539-T1;
tig00001151	mixed	CDS	109252	109325	.	-	0	ID=SHZ1654_007539-T1.cds;Parent=SHZ1654_007539-T1;
tig00001151	mixed	CDS	107911	108916	.	-	1	ID=SHZ1654_007539-T1.cds;Parent=SHZ1654_007539-T1;
tig00001151	mixed	gene	111252	111846	.	+	.	ID=SHZ1654_007540;
tig00001151	mixed	mRNA	111252	111846	.	+	.	ID=SHZ1654_007540-T1;Parent=SHZ1654_007540;product=hypothetical protein;
tig00001151	mixed	exon	111252	111393	.	+	.	ID=SHZ1654_007540-T1.exon1;Parent=SHZ1654_007540-T1;
tig00001151	mixed	exon	111530	111599	.	+	.	ID=SHZ1654_007540-T1.exon2;Parent=SHZ1654_007540-T1;
tig00001151	mixed	exon	111702	111846	.	+	.	ID=SHZ1654_007540-T1.exon3;Parent=SHZ1654_007540-T1;
tig00001151	mixed	CDS	111252	111393	.	+	0	ID=SHZ1654_007540-T1.cds;Parent=SHZ1654_007540-T1;
tig00001151	mixed	CDS	111530	111599	.	+	2	ID=SHZ1654_007540-T1.cds;Parent=SHZ1654_007540-T1;
tig00001151	mixed	CDS	111702	111846	.	+	1	ID=SHZ1654_007540-T1.cds;Parent=SHZ1654_007540-T1;
tig00001151	mixed	gene	112226	115211	.	-	.	ID=SHZ1654_007541;
tig00001151	mixed	mRNA	112226	115211	.	-	.	ID=SHZ1654_007541-T1;Parent=SHZ1654_007541;product=hypothetical protein;
tig00001151	mixed	exon	115124	115211	.	-	.	ID=SHZ1654_007541-T1.exon1;Parent=SHZ1654_007541-T1;
tig00001151	mixed	exon	114907	114999	.	-	.	ID=SHZ1654_007541-T1.exon2;Parent=SHZ1654_007541-T1;
tig00001151	mixed	exon	114674	114778	.	-	.	ID=SHZ1654_007541-T1.exon3;Parent=SHZ1654_007541-T1;
tig00001151	mixed	exon	114368	114540	.	-	.	ID=SHZ1654_007541-T1.exon4;Parent=SHZ1654_007541-T1;
tig00001151	mixed	exon	113745	113926	.	-	.	ID=SHZ1654_007541-T1.exon5;Parent=SHZ1654_007541-T1;
tig00001151	mixed	exon	113498	113660	.	-	.	ID=SHZ1654_007541-T1.exon6;Parent=SHZ1654_007541-T1;
tig00001151	mixed	exon	112226	112528	.	-	.	ID=SHZ1654_007541-T1.exon7;Parent=SHZ1654_007541-T1;
tig00001151	mixed	CDS	115124	115211	.	-	0	ID=SHZ1654_007541-T1.cds;Parent=SHZ1654_007541-T1;
tig00001151	mixed	CDS	114907	114999	.	-	2	ID=SHZ1654_007541-T1.cds;Parent=SHZ1654_007541-T1;
tig00001151	mixed	CDS	114674	114778	.	-	2	ID=SHZ1654_007541-T1.cds;Parent=SHZ1654_007541-T1;
tig00001151	mixed	CDS	114368	114540	.	-	2	ID=SHZ1654_007541-T1.cds;Parent=SHZ1654_007541-T1;
tig00001151	mixed	CDS	113745	113926	.	-	0	ID=SHZ1654_007541-T1.cds;Parent=SHZ1654_007541-T1;
tig00001151	mixed	CDS	113498	113660	.	-	1	ID=SHZ1654_007541-T1.cds;Parent=SHZ1654_007541-T1;
tig00001151	mixed	CDS	112226	112528	.	-	0	ID=SHZ1654_007541-T1.cds;Parent=SHZ1654_007541-T1;
tig00001152	mixed	gene	970	6248	.	+	.	ID=SHZ1654_007542;
tig00001152	mixed	mRNA	970	6248	.	+	.	ID=SHZ1654_007542-T1;Parent=SHZ1654_007542;product=hypothetical protein;
tig00001152	mixed	exon	970	1132	.	+	.	ID=SHZ1654_007542-T1.exon1;Parent=SHZ1654_007542-T1;
tig00001152	mixed	exon	2535	2603	.	+	.	ID=SHZ1654_007542-T1.exon2;Parent=SHZ1654_007542-T1;
tig00001152	mixed	exon	5207	5266	.	+	.	ID=SHZ1654_007542-T1.exon3;Parent=SHZ1654_007542-T1;
tig00001152	mixed	exon	5707	5793	.	+	.	ID=SHZ1654_007542-T1.exon4;Parent=SHZ1654_007542-T1;
tig00001152	mixed	exon	5976	6248	.	+	.	ID=SHZ1654_007542-T1.exon5;Parent=SHZ1654_007542-T1;
tig00001152	mixed	CDS	970	1132	.	+	1	ID=SHZ1654_007542-T1.cds;Parent=SHZ1654_007542-T1;
tig00001152	mixed	CDS	2535	2603	.	+	0	ID=SHZ1654_007542-T1.cds;Parent=SHZ1654_007542-T1;
tig00001152	mixed	CDS	5207	5266	.	+	0	ID=SHZ1654_007542-T1.cds;Parent=SHZ1654_007542-T1;
tig00001152	mixed	CDS	5707	5793	.	+	0	ID=SHZ1654_007542-T1.cds;Parent=SHZ1654_007542-T1;
tig00001152	mixed	CDS	5976	6248	.	+	0	ID=SHZ1654_007542-T1.cds;Parent=SHZ1654_007542-T1;
tig00001152	mixed	gene	22926	31178	.	+	.	ID=SHZ1654_007543;
tig00001152	mixed	mRNA	22926	31178	.	+	.	ID=SHZ1654_007543-T1;Parent=SHZ1654_007543;product=hypothetical protein;
tig00001152	mixed	exon	22926	22976	.	+	.	ID=SHZ1654_007543-T1.exon1;Parent=SHZ1654_007543-T1;
tig00001152	mixed	exon	27891	28017	.	+	.	ID=SHZ1654_007543-T1.exon2;Parent=SHZ1654_007543-T1;
tig00001152	mixed	exon	28829	29531	.	+	.	ID=SHZ1654_007543-T1.exon3;Parent=SHZ1654_007543-T1;
tig00001152	mixed	exon	30506	30581	.	+	.	ID=SHZ1654_007543-T1.exon4;Parent=SHZ1654_007543-T1;
tig00001152	mixed	exon	30676	30802	.	+	.	ID=SHZ1654_007543-T1.exon5;Parent=SHZ1654_007543-T1;
tig00001152	mixed	exon	31015	31178	.	+	.	ID=SHZ1654_007543-T1.exon6;Parent=SHZ1654_007543-T1;
tig00001152	mixed	CDS	22926	22976	.	+	0	ID=SHZ1654_007543-T1.cds;Parent=SHZ1654_007543-T1;
tig00001152	mixed	CDS	27891	28017	.	+	0	ID=SHZ1654_007543-T1.cds;Parent=SHZ1654_007543-T1;
tig00001152	mixed	CDS	28829	29531	.	+	2	ID=SHZ1654_007543-T1.cds;Parent=SHZ1654_007543-T1;
tig00001152	mixed	CDS	30506	30581	.	+	1	ID=SHZ1654_007543-T1.cds;Parent=SHZ1654_007543-T1;
tig00001152	mixed	CDS	30676	30802	.	+	0	ID=SHZ1654_007543-T1.cds;Parent=SHZ1654_007543-T1;
tig00001152	mixed	CDS	31015	31178	.	+	2	ID=SHZ1654_007543-T1.cds;Parent=SHZ1654_007543-T1;
tig00001152	mixed	gene	43641	46796	.	+	.	ID=SHZ1654_007544;
tig00001152	mixed	mRNA	43641	46796	.	+	.	ID=SHZ1654_007544-T1;Parent=SHZ1654_007544;product=hypothetical protein;
tig00001152	mixed	exon	43641	43772	.	+	.	ID=SHZ1654_007544-T1.exon1;Parent=SHZ1654_007544-T1;
tig00001152	mixed	exon	46566	46796	.	+	.	ID=SHZ1654_007544-T1.exon2;Parent=SHZ1654_007544-T1;
tig00001152	mixed	CDS	43641	43772	.	+	0	ID=SHZ1654_007544-T1.cds;Parent=SHZ1654_007544-T1;
tig00001152	mixed	CDS	46566	46796	.	+	0	ID=SHZ1654_007544-T1.cds;Parent=SHZ1654_007544-T1;
tig00001152	mixed	gene	47019	47667	.	+	.	ID=SHZ1654_007545;
tig00001152	mixed	mRNA	47019	47667	.	+	.	ID=SHZ1654_007545-T1;Parent=SHZ1654_007545;product=hypothetical protein;
tig00001152	mixed	exon	47019	47108	.	+	.	ID=SHZ1654_007545-T1.exon1;Parent=SHZ1654_007545-T1;
tig00001152	mixed	exon	47527	47667	.	+	.	ID=SHZ1654_007545-T1.exon2;Parent=SHZ1654_007545-T1;
tig00001152	mixed	CDS	47019	47108	.	+	0	ID=SHZ1654_007545-T1.cds;Parent=SHZ1654_007545-T1;
tig00001152	mixed	CDS	47527	47667	.	+	0	ID=SHZ1654_007545-T1.cds;Parent=SHZ1654_007545-T1;
tig00001152	mixed	gene	47839	50317	.	-	.	ID=SHZ1654_007546;
tig00001152	mixed	mRNA	47839	50317	.	-	.	ID=SHZ1654_007546-T1;Parent=SHZ1654_007546;product=hypothetical protein;
tig00001152	mixed	exon	49963	50317	.	-	.	ID=SHZ1654_007546-T1.exon1;Parent=SHZ1654_007546-T1;
tig00001152	mixed	exon	49198	49268	.	-	.	ID=SHZ1654_007546-T1.exon2;Parent=SHZ1654_007546-T1;
tig00001152	mixed	exon	48103	48241	.	-	.	ID=SHZ1654_007546-T1.exon3;Parent=SHZ1654_007546-T1;
tig00001152	mixed	exon	47839	48032	.	-	.	ID=SHZ1654_007546-T1.exon4;Parent=SHZ1654_007546-T1;
tig00001152	mixed	CDS	49963	50317	.	-	0	ID=SHZ1654_007546-T1.cds;Parent=SHZ1654_007546-T1;
tig00001152	mixed	CDS	49198	49268	.	-	2	ID=SHZ1654_007546-T1.cds;Parent=SHZ1654_007546-T1;
tig00001152	mixed	CDS	48103	48241	.	-	0	ID=SHZ1654_007546-T1.cds;Parent=SHZ1654_007546-T1;
tig00001152	mixed	CDS	47839	48032	.	-	2	ID=SHZ1654_007546-T1.cds;Parent=SHZ1654_007546-T1;
tig00001152	mixed	gene	52587	55991	.	-	.	ID=SHZ1654_007547;
tig00001152	mixed	mRNA	52587	55991	.	-	.	ID=SHZ1654_007547-T1;Parent=SHZ1654_007547;product=hypothetical protein;
tig00001152	mixed	exon	55910	55991	.	-	.	ID=SHZ1654_007547-T1.exon1;Parent=SHZ1654_007547-T1;
tig00001152	mixed	exon	52587	52942	.	-	.	ID=SHZ1654_007547-T1.exon2;Parent=SHZ1654_007547-T1;
tig00001152	mixed	CDS	55910	55991	.	-	0	ID=SHZ1654_007547-T1.cds;Parent=SHZ1654_007547-T1;
tig00001152	mixed	CDS	52587	52942	.	-	2	ID=SHZ1654_007547-T1.cds;Parent=SHZ1654_007547-T1;
tig00001152	mixed	gene	84163	85558	.	-	.	ID=SHZ1654_007548;
tig00001152	mixed	mRNA	84163	85558	.	-	.	ID=SHZ1654_007548-T1;Parent=SHZ1654_007548;product=hypothetical protein;
tig00001152	mixed	exon	85301	85558	.	-	.	ID=SHZ1654_007548-T1.exon1;Parent=SHZ1654_007548-T1;
tig00001152	mixed	exon	84994	85197	.	-	.	ID=SHZ1654_007548-T1.exon2;Parent=SHZ1654_007548-T1;
tig00001152	mixed	exon	84163	84324	.	-	.	ID=SHZ1654_007548-T1.exon3;Parent=SHZ1654_007548-T1;
tig00001152	mixed	CDS	85301	85558	.	-	0	ID=SHZ1654_007548-T1.cds;Parent=SHZ1654_007548-T1;
tig00001152	mixed	CDS	84994	85197	.	-	0	ID=SHZ1654_007548-T1.cds;Parent=SHZ1654_007548-T1;
tig00001152	mixed	CDS	84163	84324	.	-	0	ID=SHZ1654_007548-T1.cds;Parent=SHZ1654_007548-T1;
tig00001152	mixed	gene	93998	96093	.	-	.	ID=SHZ1654_007549;
tig00001152	mixed	mRNA	93998	96093	.	-	.	ID=SHZ1654_007549-T1;Parent=SHZ1654_007549;product=hypothetical protein;
tig00001152	mixed	exon	94897	96093	.	-	.	ID=SHZ1654_007549-T1.exon1;Parent=SHZ1654_007549-T1;
tig00001152	mixed	exon	93998	94273	.	-	.	ID=SHZ1654_007549-T1.exon2;Parent=SHZ1654_007549-T1;
tig00001152	mixed	CDS	94897	96093	.	-	0	ID=SHZ1654_007549-T1.cds;Parent=SHZ1654_007549-T1;
tig00001152	mixed	CDS	93998	94273	.	-	0	ID=SHZ1654_007549-T1.cds;Parent=SHZ1654_007549-T1;
tig00001155	mixed	gene	4074	9575	.	-	.	ID=SHZ1654_007550;
tig00001155	mixed	mRNA	4074	9575	.	-	.	ID=SHZ1654_007550-T1;Parent=SHZ1654_007550;product=hypothetical protein;
tig00001155	mixed	exon	9147	9575	.	-	.	ID=SHZ1654_007550-T1.exon1;Parent=SHZ1654_007550-T1;
tig00001155	mixed	exon	8488	8631	.	-	.	ID=SHZ1654_007550-T1.exon2;Parent=SHZ1654_007550-T1;
tig00001155	mixed	exon	8332	8397	.	-	.	ID=SHZ1654_007550-T1.exon3;Parent=SHZ1654_007550-T1;
tig00001155	mixed	exon	4402	4470	.	-	.	ID=SHZ1654_007550-T1.exon4;Parent=SHZ1654_007550-T1;
tig00001155	mixed	exon	4074	4121	.	-	.	ID=SHZ1654_007550-T1.exon5;Parent=SHZ1654_007550-T1;
tig00001155	mixed	CDS	9147	9575	.	-	0	ID=SHZ1654_007550-T1.cds;Parent=SHZ1654_007550-T1;
tig00001155	mixed	CDS	8488	8631	.	-	0	ID=SHZ1654_007550-T1.cds;Parent=SHZ1654_007550-T1;
tig00001155	mixed	CDS	8332	8397	.	-	0	ID=SHZ1654_007550-T1.cds;Parent=SHZ1654_007550-T1;
tig00001155	mixed	CDS	4402	4470	.	-	0	ID=SHZ1654_007550-T1.cds;Parent=SHZ1654_007550-T1;
tig00001155	mixed	CDS	4074	4121	.	-	0	ID=SHZ1654_007550-T1.cds;Parent=SHZ1654_007550-T1;
tig00001155	mixed	gene	21379	37545	.	-	.	ID=SHZ1654_007551;
tig00001155	mixed	mRNA	21379	37545	.	-	.	ID=SHZ1654_007551-T1;Parent=SHZ1654_007551;product=hypothetical protein;
tig00001155	mixed	exon	37094	37545	.	-	.	ID=SHZ1654_007551-T1.exon1;Parent=SHZ1654_007551-T1;
tig00001155	mixed	exon	32163	32277	.	-	.	ID=SHZ1654_007551-T1.exon2;Parent=SHZ1654_007551-T1;
tig00001155	mixed	exon	25122	25314	.	-	.	ID=SHZ1654_007551-T1.exon3;Parent=SHZ1654_007551-T1;
tig00001155	mixed	exon	24936	25040	.	-	.	ID=SHZ1654_007551-T1.exon4;Parent=SHZ1654_007551-T1;
tig00001155	mixed	exon	24719	24736	.	-	.	ID=SHZ1654_007551-T1.exon5;Parent=SHZ1654_007551-T1;
tig00001155	mixed	exon	24522	24619	.	-	.	ID=SHZ1654_007551-T1.exon6;Parent=SHZ1654_007551-T1;
tig00001155	mixed	exon	24294	24446	.	-	.	ID=SHZ1654_007551-T1.exon7;Parent=SHZ1654_007551-T1;
tig00001155	mixed	exon	23943	24077	.	-	.	ID=SHZ1654_007551-T1.exon8;Parent=SHZ1654_007551-T1;
tig00001155	mixed	exon	23669	23835	.	-	.	ID=SHZ1654_007551-T1.exon9;Parent=SHZ1654_007551-T1;
tig00001155	mixed	exon	23193	23287	.	-	.	ID=SHZ1654_007551-T1.exon10;Parent=SHZ1654_007551-T1;
tig00001155	mixed	exon	22631	23004	.	-	.	ID=SHZ1654_007551-T1.exon11;Parent=SHZ1654_007551-T1;
tig00001155	mixed	exon	21634	21907	.	-	.	ID=SHZ1654_007551-T1.exon12;Parent=SHZ1654_007551-T1;
tig00001155	mixed	exon	21379	21446	.	-	.	ID=SHZ1654_007551-T1.exon13;Parent=SHZ1654_007551-T1;
tig00001155	mixed	CDS	37094	37545	.	-	0	ID=SHZ1654_007551-T1.cds;Parent=SHZ1654_007551-T1;
tig00001155	mixed	CDS	32163	32277	.	-	1	ID=SHZ1654_007551-T1.cds;Parent=SHZ1654_007551-T1;
tig00001155	mixed	CDS	25122	25314	.	-	0	ID=SHZ1654_007551-T1.cds;Parent=SHZ1654_007551-T1;
tig00001155	mixed	CDS	24936	25040	.	-	2	ID=SHZ1654_007551-T1.cds;Parent=SHZ1654_007551-T1;
tig00001155	mixed	CDS	24719	24736	.	-	2	ID=SHZ1654_007551-T1.cds;Parent=SHZ1654_007551-T1;
tig00001155	mixed	CDS	24522	24619	.	-	2	ID=SHZ1654_007551-T1.cds;Parent=SHZ1654_007551-T1;
tig00001155	mixed	CDS	24294	24446	.	-	0	ID=SHZ1654_007551-T1.cds;Parent=SHZ1654_007551-T1;
tig00001155	mixed	CDS	23943	24077	.	-	0	ID=SHZ1654_007551-T1.cds;Parent=SHZ1654_007551-T1;
tig00001155	mixed	CDS	23669	23835	.	-	0	ID=SHZ1654_007551-T1.cds;Parent=SHZ1654_007551-T1;
tig00001155	mixed	CDS	23193	23287	.	-	1	ID=SHZ1654_007551-T1.cds;Parent=SHZ1654_007551-T1;
tig00001155	mixed	CDS	22631	23004	.	-	2	ID=SHZ1654_007551-T1.cds;Parent=SHZ1654_007551-T1;
tig00001155	mixed	CDS	21634	21907	.	-	0	ID=SHZ1654_007551-T1.cds;Parent=SHZ1654_007551-T1;
tig00001155	mixed	CDS	21379	21446	.	-	2	ID=SHZ1654_007551-T1.cds;Parent=SHZ1654_007551-T1;
tig00001155	mixed	gene	46717	50077	.	+	.	ID=SHZ1654_007552;
tig00001155	mixed	mRNA	46717	50077	.	+	.	ID=SHZ1654_007552-T1;Parent=SHZ1654_007552;product=hypothetical protein;
tig00001155	mixed	exon	46717	46852	.	+	.	ID=SHZ1654_007552-T1.exon1;Parent=SHZ1654_007552-T1;
tig00001155	mixed	exon	46918	47135	.	+	.	ID=SHZ1654_007552-T1.exon2;Parent=SHZ1654_007552-T1;
tig00001155	mixed	exon	48483	49030	.	+	.	ID=SHZ1654_007552-T1.exon3;Parent=SHZ1654_007552-T1;
tig00001155	mixed	exon	49261	50077	.	+	.	ID=SHZ1654_007552-T1.exon4;Parent=SHZ1654_007552-T1;
tig00001155	mixed	CDS	46717	46852	.	+	0	ID=SHZ1654_007552-T1.cds;Parent=SHZ1654_007552-T1;
tig00001155	mixed	CDS	46918	47135	.	+	2	ID=SHZ1654_007552-T1.cds;Parent=SHZ1654_007552-T1;
tig00001155	mixed	CDS	48483	49030	.	+	0	ID=SHZ1654_007552-T1.cds;Parent=SHZ1654_007552-T1;
tig00001155	mixed	CDS	49261	50077	.	+	1	ID=SHZ1654_007552-T1.cds;Parent=SHZ1654_007552-T1;
tig00001155	mixed	gene	53301	57075	.	+	.	ID=SHZ1654_007553;
tig00001155	mixed	mRNA	53301	57075	.	+	.	ID=SHZ1654_007553-T1;Parent=SHZ1654_007553;product=hypothetical protein;
tig00001155	mixed	exon	53301	53436	.	+	.	ID=SHZ1654_007553-T1.exon1;Parent=SHZ1654_007553-T1;
tig00001155	mixed	exon	53502	53719	.	+	.	ID=SHZ1654_007553-T1.exon2;Parent=SHZ1654_007553-T1;
tig00001155	mixed	exon	55483	56030	.	+	.	ID=SHZ1654_007553-T1.exon3;Parent=SHZ1654_007553-T1;
tig00001155	mixed	exon	56259	57075	.	+	.	ID=SHZ1654_007553-T1.exon4;Parent=SHZ1654_007553-T1;
tig00001155	mixed	CDS	53301	53436	.	+	0	ID=SHZ1654_007553-T1.cds;Parent=SHZ1654_007553-T1;
tig00001155	mixed	CDS	53502	53719	.	+	2	ID=SHZ1654_007553-T1.cds;Parent=SHZ1654_007553-T1;
tig00001155	mixed	CDS	55483	56030	.	+	0	ID=SHZ1654_007553-T1.cds;Parent=SHZ1654_007553-T1;
tig00001155	mixed	CDS	56259	57075	.	+	1	ID=SHZ1654_007553-T1.cds;Parent=SHZ1654_007553-T1;
tig00001155	mixed	gene	61880	63648	.	+	.	ID=SHZ1654_007554;
tig00001155	mixed	mRNA	61880	63648	.	+	.	ID=SHZ1654_007554-T1;Parent=SHZ1654_007554;product=hypothetical protein;
tig00001155	mixed	exon	61880	62134	.	+	.	ID=SHZ1654_007554-T1.exon1;Parent=SHZ1654_007554-T1;
tig00001155	mixed	exon	62920	63162	.	+	.	ID=SHZ1654_007554-T1.exon2;Parent=SHZ1654_007554-T1;
tig00001155	mixed	exon	63259	63648	.	+	.	ID=SHZ1654_007554-T1.exon3;Parent=SHZ1654_007554-T1;
tig00001155	mixed	CDS	61880	62134	.	+	0	ID=SHZ1654_007554-T1.cds;Parent=SHZ1654_007554-T1;
tig00001155	mixed	CDS	62920	63162	.	+	0	ID=SHZ1654_007554-T1.cds;Parent=SHZ1654_007554-T1;
tig00001155	mixed	CDS	63259	63648	.	+	0	ID=SHZ1654_007554-T1.cds;Parent=SHZ1654_007554-T1;
tig00001155	mixed	gene	63967	64219	.	+	.	ID=SHZ1654_007555;
tig00001155	mixed	mRNA	63967	64219	.	+	.	ID=SHZ1654_007555-T1;Parent=SHZ1654_007555;product=hypothetical protein;
tig00001155	mixed	exon	63967	63969	.	+	.	ID=SHZ1654_007555-T1.exon1;Parent=SHZ1654_007555-T1;
tig00001155	mixed	exon	64061	64219	.	+	.	ID=SHZ1654_007555-T1.exon2;Parent=SHZ1654_007555-T1;
tig00001155	mixed	CDS	63967	63969	.	+	0	ID=SHZ1654_007555-T1.cds;Parent=SHZ1654_007555-T1;
tig00001155	mixed	CDS	64061	64219	.	+	0	ID=SHZ1654_007555-T1.cds;Parent=SHZ1654_007555-T1;
tig00001155	mixed	gene	77042	78726	.	+	.	ID=SHZ1654_007556;
tig00001155	mixed	mRNA	77042	78726	.	+	.	ID=SHZ1654_007556-T1;Parent=SHZ1654_007556;product=hypothetical protein;
tig00001155	mixed	exon	77042	77299	.	+	.	ID=SHZ1654_007556-T1.exon1;Parent=SHZ1654_007556-T1;
tig00001155	mixed	exon	78076	78318	.	+	.	ID=SHZ1654_007556-T1.exon2;Parent=SHZ1654_007556-T1;
tig00001155	mixed	exon	78415	78726	.	+	.	ID=SHZ1654_007556-T1.exon3;Parent=SHZ1654_007556-T1;
tig00001155	mixed	CDS	77042	77299	.	+	0	ID=SHZ1654_007556-T1.cds;Parent=SHZ1654_007556-T1;
tig00001155	mixed	CDS	78076	78318	.	+	0	ID=SHZ1654_007556-T1.cds;Parent=SHZ1654_007556-T1;
tig00001155	mixed	CDS	78415	78726	.	+	0	ID=SHZ1654_007556-T1.cds;Parent=SHZ1654_007556-T1;
tig00001155	mixed	gene	79132	79384	.	+	.	ID=SHZ1654_007557;
tig00001155	mixed	mRNA	79132	79384	.	+	.	ID=SHZ1654_007557-T1;Parent=SHZ1654_007557;product=hypothetical protein;
tig00001155	mixed	exon	79132	79134	.	+	.	ID=SHZ1654_007557-T1.exon1;Parent=SHZ1654_007557-T1;
tig00001155	mixed	exon	79226	79384	.	+	.	ID=SHZ1654_007557-T1.exon2;Parent=SHZ1654_007557-T1;
tig00001155	mixed	CDS	79132	79134	.	+	0	ID=SHZ1654_007557-T1.cds;Parent=SHZ1654_007557-T1;
tig00001155	mixed	CDS	79226	79384	.	+	0	ID=SHZ1654_007557-T1.cds;Parent=SHZ1654_007557-T1;
tig00001155	mixed	gene	82335	86559	.	+	.	ID=SHZ1654_007558;
tig00001155	mixed	mRNA	82335	86559	.	+	.	ID=SHZ1654_007558-T1;Parent=SHZ1654_007558;product=hypothetical protein;
tig00001155	mixed	exon	82335	82688	.	+	.	ID=SHZ1654_007558-T1.exon1;Parent=SHZ1654_007558-T1;
tig00001155	mixed	exon	85039	85586	.	+	.	ID=SHZ1654_007558-T1.exon2;Parent=SHZ1654_007558-T1;
tig00001155	mixed	exon	85743	86559	.	+	.	ID=SHZ1654_007558-T1.exon3;Parent=SHZ1654_007558-T1;
tig00001155	mixed	CDS	82335	82688	.	+	0	ID=SHZ1654_007558-T1.cds;Parent=SHZ1654_007558-T1;
tig00001155	mixed	CDS	85039	85586	.	+	0	ID=SHZ1654_007558-T1.cds;Parent=SHZ1654_007558-T1;
tig00001155	mixed	CDS	85743	86559	.	+	1	ID=SHZ1654_007558-T1.cds;Parent=SHZ1654_007558-T1;
tig00001155	mixed	gene	88565	92231	.	+	.	ID=SHZ1654_007559;
tig00001155	mixed	mRNA	88565	92231	.	+	.	ID=SHZ1654_007559-T1;Parent=SHZ1654_007559;product=hypothetical protein;
tig00001155	mixed	exon	88565	88691	.	+	.	ID=SHZ1654_007559-T1.exon1;Parent=SHZ1654_007559-T1;
tig00001155	mixed	exon	88788	89005	.	+	.	ID=SHZ1654_007559-T1.exon2;Parent=SHZ1654_007559-T1;
tig00001155	mixed	exon	90682	91217	.	+	.	ID=SHZ1654_007559-T1.exon3;Parent=SHZ1654_007559-T1;
tig00001155	mixed	exon	91421	92231	.	+	.	ID=SHZ1654_007559-T1.exon4;Parent=SHZ1654_007559-T1;
tig00001155	mixed	CDS	88565	88691	.	+	0	ID=SHZ1654_007559-T1.cds;Parent=SHZ1654_007559-T1;
tig00001155	mixed	CDS	88788	89005	.	+	2	ID=SHZ1654_007559-T1.cds;Parent=SHZ1654_007559-T1;
tig00001155	mixed	CDS	90682	91217	.	+	0	ID=SHZ1654_007559-T1.cds;Parent=SHZ1654_007559-T1;
tig00001155	mixed	CDS	91421	92231	.	+	1	ID=SHZ1654_007559-T1.cds;Parent=SHZ1654_007559-T1;
tig00001155	mixed	gene	99622	107571	.	+	.	ID=SHZ1654_007560;
tig00001155	mixed	mRNA	99622	107571	.	+	.	ID=SHZ1654_007560-T1;Parent=SHZ1654_007560;product=hypothetical protein;
tig00001155	mixed	exon	99622	99757	.	+	.	ID=SHZ1654_007560-T1.exon1;Parent=SHZ1654_007560-T1;
tig00001155	mixed	exon	99878	100095	.	+	.	ID=SHZ1654_007560-T1.exon2;Parent=SHZ1654_007560-T1;
tig00001155	mixed	exon	105989	106521	.	+	.	ID=SHZ1654_007560-T1.exon3;Parent=SHZ1654_007560-T1;
tig00001155	mixed	exon	106746	107571	.	+	.	ID=SHZ1654_007560-T1.exon4;Parent=SHZ1654_007560-T1;
tig00001155	mixed	CDS	99622	99757	.	+	0	ID=SHZ1654_007560-T1.cds;Parent=SHZ1654_007560-T1;
tig00001155	mixed	CDS	99878	100095	.	+	2	ID=SHZ1654_007560-T1.cds;Parent=SHZ1654_007560-T1;
tig00001155	mixed	CDS	105989	106521	.	+	0	ID=SHZ1654_007560-T1.cds;Parent=SHZ1654_007560-T1;
tig00001155	mixed	CDS	106746	107571	.	+	1	ID=SHZ1654_007560-T1.cds;Parent=SHZ1654_007560-T1;
tig00001155	mixed	gene	127074	129486	.	+	.	ID=SHZ1654_007561;
tig00001155	mixed	mRNA	127074	129486	.	+	.	ID=SHZ1654_007561-T1;Parent=SHZ1654_007561;product=hypothetical protein;
tig00001155	mixed	exon	127074	127175	.	+	.	ID=SHZ1654_007561-T1.exon1;Parent=SHZ1654_007561-T1;
tig00001155	mixed	exon	129349	129486	.	+	.	ID=SHZ1654_007561-T1.exon2;Parent=SHZ1654_007561-T1;
tig00001155	mixed	CDS	127074	127175	.	+	0	ID=SHZ1654_007561-T1.cds;Parent=SHZ1654_007561-T1;
tig00001155	mixed	CDS	129349	129486	.	+	0	ID=SHZ1654_007561-T1.cds;Parent=SHZ1654_007561-T1;
tig00001155	mixed	gene	137078	140007	.	+	.	ID=SHZ1654_007562;
tig00001155	mixed	mRNA	137078	140007	.	+	.	ID=SHZ1654_007562-T1;Parent=SHZ1654_007562;product=hypothetical protein;
tig00001155	mixed	exon	137078	137204	.	+	.	ID=SHZ1654_007562-T1.exon1;Parent=SHZ1654_007562-T1;
tig00001155	mixed	exon	137301	137518	.	+	.	ID=SHZ1654_007562-T1.exon2;Parent=SHZ1654_007562-T1;
tig00001155	mixed	exon	138438	138988	.	+	.	ID=SHZ1654_007562-T1.exon3;Parent=SHZ1654_007562-T1;
tig00001155	mixed	exon	139194	140007	.	+	.	ID=SHZ1654_007562-T1.exon4;Parent=SHZ1654_007562-T1;
tig00001155	mixed	CDS	137078	137204	.	+	0	ID=SHZ1654_007562-T1.cds;Parent=SHZ1654_007562-T1;
tig00001155	mixed	CDS	137301	137518	.	+	2	ID=SHZ1654_007562-T1.cds;Parent=SHZ1654_007562-T1;
tig00001155	mixed	CDS	138438	138988	.	+	0	ID=SHZ1654_007562-T1.cds;Parent=SHZ1654_007562-T1;
tig00001155	mixed	CDS	139194	140007	.	+	1	ID=SHZ1654_007562-T1.cds;Parent=SHZ1654_007562-T1;
tig00001155	mixed	gene	153325	158171	.	+	.	ID=SHZ1654_007563;
tig00001155	mixed	mRNA	153325	158171	.	+	.	ID=SHZ1654_007563-T1;Parent=SHZ1654_007563;product=hypothetical protein;
tig00001155	mixed	exon	153325	153391	.	+	.	ID=SHZ1654_007563-T1.exon1;Parent=SHZ1654_007563-T1;
tig00001155	mixed	exon	157954	158171	.	+	.	ID=SHZ1654_007563-T1.exon2;Parent=SHZ1654_007563-T1;
tig00001155	mixed	CDS	153325	153391	.	+	0	ID=SHZ1654_007563-T1.cds;Parent=SHZ1654_007563-T1;
tig00001155	mixed	CDS	157954	158171	.	+	2	ID=SHZ1654_007563-T1.cds;Parent=SHZ1654_007563-T1;
tig00001158	mixed	gene	878	8454	.	-	.	ID=SHZ1654_007564;
tig00001158	mixed	mRNA	878	8454	.	-	.	ID=SHZ1654_007564-T1;Parent=SHZ1654_007564;product=hypothetical protein;
tig00001158	mixed	exon	8306	8454	.	-	.	ID=SHZ1654_007564-T1.exon1;Parent=SHZ1654_007564-T1;
tig00001158	mixed	exon	7780	7908	.	-	.	ID=SHZ1654_007564-T1.exon2;Parent=SHZ1654_007564-T1;
tig00001158	mixed	exon	6082	6205	.	-	.	ID=SHZ1654_007564-T1.exon3;Parent=SHZ1654_007564-T1;
tig00001158	mixed	exon	5437	5485	.	-	.	ID=SHZ1654_007564-T1.exon4;Parent=SHZ1654_007564-T1;
tig00001158	mixed	exon	4709	4791	.	-	.	ID=SHZ1654_007564-T1.exon5;Parent=SHZ1654_007564-T1;
tig00001158	mixed	exon	3467	3534	.	-	.	ID=SHZ1654_007564-T1.exon6;Parent=SHZ1654_007564-T1;
tig00001158	mixed	exon	2585	2662	.	-	.	ID=SHZ1654_007564-T1.exon7;Parent=SHZ1654_007564-T1;
tig00001158	mixed	exon	2393	2480	.	-	.	ID=SHZ1654_007564-T1.exon8;Parent=SHZ1654_007564-T1;
tig00001158	mixed	exon	1900	2016	.	-	.	ID=SHZ1654_007564-T1.exon9;Parent=SHZ1654_007564-T1;
tig00001158	mixed	exon	878	1171	.	-	.	ID=SHZ1654_007564-T1.exon10;Parent=SHZ1654_007564-T1;
tig00001158	mixed	CDS	8306	8454	.	-	0	ID=SHZ1654_007564-T1.cds;Parent=SHZ1654_007564-T1;
tig00001158	mixed	CDS	7780	7908	.	-	1	ID=SHZ1654_007564-T1.cds;Parent=SHZ1654_007564-T1;
tig00001158	mixed	CDS	6082	6205	.	-	1	ID=SHZ1654_007564-T1.cds;Parent=SHZ1654_007564-T1;
tig00001158	mixed	CDS	5437	5485	.	-	0	ID=SHZ1654_007564-T1.cds;Parent=SHZ1654_007564-T1;
tig00001158	mixed	CDS	4709	4791	.	-	2	ID=SHZ1654_007564-T1.cds;Parent=SHZ1654_007564-T1;
tig00001158	mixed	CDS	3467	3534	.	-	0	ID=SHZ1654_007564-T1.cds;Parent=SHZ1654_007564-T1;
tig00001158	mixed	CDS	2585	2662	.	-	1	ID=SHZ1654_007564-T1.cds;Parent=SHZ1654_007564-T1;
tig00001158	mixed	CDS	2393	2480	.	-	1	ID=SHZ1654_007564-T1.cds;Parent=SHZ1654_007564-T1;
tig00001158	mixed	CDS	1900	2016	.	-	0	ID=SHZ1654_007564-T1.cds;Parent=SHZ1654_007564-T1;
tig00001158	mixed	CDS	878	1171	.	-	0	ID=SHZ1654_007564-T1.cds;Parent=SHZ1654_007564-T1;
tig00001158	mixed	gene	56006	57415	.	-	.	ID=SHZ1654_007565;
tig00001158	mixed	mRNA	56006	57415	.	-	.	ID=SHZ1654_007565-T1;Parent=SHZ1654_007565;product=hypothetical protein;
tig00001158	mixed	exon	56006	57415	.	-	.	ID=SHZ1654_007565-T1.exon1;Parent=SHZ1654_007565-T1;
tig00001158	mixed	CDS	56006	57415	.	-	0	ID=SHZ1654_007565-T1.cds;Parent=SHZ1654_007565-T1;
tig00001158	mixed	gene	64446	65136	.	-	.	ID=SHZ1654_007566;
tig00001158	mixed	mRNA	64446	65136	.	-	.	ID=SHZ1654_007566-T1;Parent=SHZ1654_007566;product=hypothetical protein;
tig00001158	mixed	exon	65017	65136	.	-	.	ID=SHZ1654_007566-T1.exon1;Parent=SHZ1654_007566-T1;
tig00001158	mixed	exon	64665	64928	.	-	.	ID=SHZ1654_007566-T1.exon2;Parent=SHZ1654_007566-T1;
tig00001158	mixed	exon	64446	64517	.	-	.	ID=SHZ1654_007566-T1.exon3;Parent=SHZ1654_007566-T1;
tig00001158	mixed	CDS	65017	65136	.	-	0	ID=SHZ1654_007566-T1.cds;Parent=SHZ1654_007566-T1;
tig00001158	mixed	CDS	64665	64928	.	-	0	ID=SHZ1654_007566-T1.cds;Parent=SHZ1654_007566-T1;
tig00001158	mixed	CDS	64446	64517	.	-	0	ID=SHZ1654_007566-T1.cds;Parent=SHZ1654_007566-T1;
tig00001158	mixed	gene	78947	79391	.	-	.	ID=SHZ1654_007567;
tig00001158	mixed	mRNA	78947	79391	.	-	.	ID=SHZ1654_007567-T1;Parent=SHZ1654_007567;product=hypothetical protein;
tig00001158	mixed	exon	79205	79391	.	-	.	ID=SHZ1654_007567-T1.exon1;Parent=SHZ1654_007567-T1;
tig00001158	mixed	exon	78947	79119	.	-	.	ID=SHZ1654_007567-T1.exon2;Parent=SHZ1654_007567-T1;
tig00001158	mixed	CDS	79205	79391	.	-	0	ID=SHZ1654_007567-T1.cds;Parent=SHZ1654_007567-T1;
tig00001158	mixed	CDS	78947	79119	.	-	2	ID=SHZ1654_007567-T1.cds;Parent=SHZ1654_007567-T1;
tig00001158	mixed	gene	84467	85840	.	-	.	ID=SHZ1654_007568;
tig00001158	mixed	mRNA	84467	85840	.	-	.	ID=SHZ1654_007568-T1;Parent=SHZ1654_007568;product=hypothetical protein;
tig00001158	mixed	exon	84467	85840	.	-	.	ID=SHZ1654_007568-T1.exon1;Parent=SHZ1654_007568-T1;
tig00001158	mixed	CDS	84467	85840	.	-	0	ID=SHZ1654_007568-T1.cds;Parent=SHZ1654_007568-T1;
tig00001158	mixed	gene	90210	91574	.	-	.	ID=SHZ1654_007569;
tig00001158	mixed	mRNA	90210	91574	.	-	.	ID=SHZ1654_007569-T1;Parent=SHZ1654_007569;product=hypothetical protein;
tig00001158	mixed	exon	90210	91574	.	-	.	ID=SHZ1654_007569-T1.exon1;Parent=SHZ1654_007569-T1;
tig00001158	mixed	CDS	90210	91574	.	-	0	ID=SHZ1654_007569-T1.cds;Parent=SHZ1654_007569-T1;
tig00001158	mixed	gene	109001	112061	.	-	.	ID=SHZ1654_007570;
tig00001158	mixed	mRNA	109001	112061	.	-	.	ID=SHZ1654_007570-T1;Parent=SHZ1654_007570;product=hypothetical protein;
tig00001158	mixed	exon	112038	112061	.	-	.	ID=SHZ1654_007570-T1.exon1;Parent=SHZ1654_007570-T1;
tig00001158	mixed	exon	109001	109678	.	-	.	ID=SHZ1654_007570-T1.exon2;Parent=SHZ1654_007570-T1;
tig00001158	mixed	CDS	112038	112061	.	-	0	ID=SHZ1654_007570-T1.cds;Parent=SHZ1654_007570-T1;
tig00001158	mixed	CDS	109001	109678	.	-	0	ID=SHZ1654_007570-T1.cds;Parent=SHZ1654_007570-T1;
tig00001158	mixed	gene	116669	122329	.	-	.	ID=SHZ1654_007571;
tig00001158	mixed	mRNA	116669	122329	.	-	.	ID=SHZ1654_007571-T1;Parent=SHZ1654_007571;product=hypothetical protein;
tig00001158	mixed	exon	122289	122329	.	-	.	ID=SHZ1654_007571-T1.exon1;Parent=SHZ1654_007571-T1;
tig00001158	mixed	exon	116669	117410	.	-	.	ID=SHZ1654_007571-T1.exon2;Parent=SHZ1654_007571-T1;
tig00001158	mixed	CDS	122289	122329	.	-	0	ID=SHZ1654_007571-T1.cds;Parent=SHZ1654_007571-T1;
tig00001158	mixed	CDS	116669	117410	.	-	1	ID=SHZ1654_007571-T1.cds;Parent=SHZ1654_007571-T1;
tig00001158	mixed	gene	130649	131435	.	-	.	ID=SHZ1654_007572;
tig00001158	mixed	mRNA	130649	131435	.	-	.	ID=SHZ1654_007572-T1;Parent=SHZ1654_007572;product=hypothetical protein;
tig00001158	mixed	exon	131060	131435	.	-	.	ID=SHZ1654_007572-T1.exon1;Parent=SHZ1654_007572-T1;
tig00001158	mixed	exon	130649	130980	.	-	.	ID=SHZ1654_007572-T1.exon2;Parent=SHZ1654_007572-T1;
tig00001158	mixed	CDS	131060	131435	.	-	0	ID=SHZ1654_007572-T1.cds;Parent=SHZ1654_007572-T1;
tig00001158	mixed	CDS	130649	130980	.	-	2	ID=SHZ1654_007572-T1.cds;Parent=SHZ1654_007572-T1;
tig00001158	mixed	gene	141795	143024	.	-	.	ID=SHZ1654_007573;
tig00001158	mixed	mRNA	141795	143024	.	-	.	ID=SHZ1654_007573-T1;Parent=SHZ1654_007573;product=hypothetical protein;
tig00001158	mixed	exon	141795	143024	.	-	.	ID=SHZ1654_007573-T1.exon1;Parent=SHZ1654_007573-T1;
tig00001158	mixed	CDS	141795	143024	.	-	0	ID=SHZ1654_007573-T1.cds;Parent=SHZ1654_007573-T1;
tig00001158	mixed	gene	148297	149673	.	-	.	ID=SHZ1654_007574;
tig00001158	mixed	mRNA	148297	149673	.	-	.	ID=SHZ1654_007574-T1;Parent=SHZ1654_007574;product=hypothetical protein;
tig00001158	mixed	exon	148297	149673	.	-	.	ID=SHZ1654_007574-T1.exon1;Parent=SHZ1654_007574-T1;
tig00001158	mixed	CDS	148297	149673	.	-	0	ID=SHZ1654_007574-T1.cds;Parent=SHZ1654_007574-T1;
tig00001158	mixed	gene	156527	157726	.	+	.	ID=SHZ1654_007575;
tig00001158	mixed	mRNA	156527	157726	.	+	.	ID=SHZ1654_007575-T1;Parent=SHZ1654_007575;product=hypothetical protein;
tig00001158	mixed	exon	156527	156659	.	+	.	ID=SHZ1654_007575-T1.exon1;Parent=SHZ1654_007575-T1;
tig00001158	mixed	exon	156760	156889	.	+	.	ID=SHZ1654_007575-T1.exon2;Parent=SHZ1654_007575-T1;
tig00001158	mixed	exon	156985	157726	.	+	.	ID=SHZ1654_007575-T1.exon3;Parent=SHZ1654_007575-T1;
tig00001158	mixed	CDS	156527	156659	.	+	0	ID=SHZ1654_007575-T1.cds;Parent=SHZ1654_007575-T1;
tig00001158	mixed	CDS	156760	156889	.	+	2	ID=SHZ1654_007575-T1.cds;Parent=SHZ1654_007575-T1;
tig00001158	mixed	CDS	156985	157726	.	+	1	ID=SHZ1654_007575-T1.cds;Parent=SHZ1654_007575-T1;
tig00001158	mixed	gene	168519	169905	.	+	.	ID=SHZ1654_007576;
tig00001158	mixed	mRNA	168519	169905	.	+	.	ID=SHZ1654_007576-T1;Parent=SHZ1654_007576;product=hypothetical protein;
tig00001158	mixed	exon	168519	169145	.	+	.	ID=SHZ1654_007576-T1.exon1;Parent=SHZ1654_007576-T1;
tig00001158	mixed	exon	169558	169905	.	+	.	ID=SHZ1654_007576-T1.exon2;Parent=SHZ1654_007576-T1;
tig00001158	mixed	CDS	168519	169145	.	+	0	ID=SHZ1654_007576-T1.cds;Parent=SHZ1654_007576-T1;
tig00001158	mixed	CDS	169558	169905	.	+	0	ID=SHZ1654_007576-T1.cds;Parent=SHZ1654_007576-T1;
tig00001158	mixed	gene	171476	175127	.	-	.	ID=SHZ1654_007577;
tig00001158	mixed	mRNA	171476	175127	.	-	.	ID=SHZ1654_007577-T1;Parent=SHZ1654_007577;product=hypothetical protein;
tig00001158	mixed	exon	175080	175127	.	-	.	ID=SHZ1654_007577-T1.exon1;Parent=SHZ1654_007577-T1;
tig00001158	mixed	exon	174882	174986	.	-	.	ID=SHZ1654_007577-T1.exon2;Parent=SHZ1654_007577-T1;
tig00001158	mixed	exon	173686	173841	.	-	.	ID=SHZ1654_007577-T1.exon3;Parent=SHZ1654_007577-T1;
tig00001158	mixed	exon	173402	173545	.	-	.	ID=SHZ1654_007577-T1.exon4;Parent=SHZ1654_007577-T1;
tig00001158	mixed	exon	173167	173272	.	-	.	ID=SHZ1654_007577-T1.exon5;Parent=SHZ1654_007577-T1;
tig00001158	mixed	exon	172273	172439	.	-	.	ID=SHZ1654_007577-T1.exon6;Parent=SHZ1654_007577-T1;
tig00001158	mixed	exon	172024	172184	.	-	.	ID=SHZ1654_007577-T1.exon7;Parent=SHZ1654_007577-T1;
tig00001158	mixed	exon	171665	171923	.	-	.	ID=SHZ1654_007577-T1.exon8;Parent=SHZ1654_007577-T1;
tig00001158	mixed	exon	171476	171583	.	-	.	ID=SHZ1654_007577-T1.exon9;Parent=SHZ1654_007577-T1;
tig00001158	mixed	CDS	175080	175127	.	-	0	ID=SHZ1654_007577-T1.cds;Parent=SHZ1654_007577-T1;
tig00001158	mixed	CDS	174882	174986	.	-	0	ID=SHZ1654_007577-T1.cds;Parent=SHZ1654_007577-T1;
tig00001158	mixed	CDS	173686	173841	.	-	0	ID=SHZ1654_007577-T1.cds;Parent=SHZ1654_007577-T1;
tig00001158	mixed	CDS	173402	173545	.	-	0	ID=SHZ1654_007577-T1.cds;Parent=SHZ1654_007577-T1;
tig00001158	mixed	CDS	173167	173272	.	-	0	ID=SHZ1654_007577-T1.cds;Parent=SHZ1654_007577-T1;
tig00001158	mixed	CDS	172273	172439	.	-	2	ID=SHZ1654_007577-T1.cds;Parent=SHZ1654_007577-T1;
tig00001158	mixed	CDS	172024	172184	.	-	0	ID=SHZ1654_007577-T1.cds;Parent=SHZ1654_007577-T1;
tig00001158	mixed	CDS	171665	171923	.	-	1	ID=SHZ1654_007577-T1.cds;Parent=SHZ1654_007577-T1;
tig00001158	mixed	CDS	171476	171583	.	-	0	ID=SHZ1654_007577-T1.cds;Parent=SHZ1654_007577-T1;
tig00001158	mixed	gene	207348	210263	.	-	.	ID=SHZ1654_007578;
tig00001158	mixed	mRNA	207348	210263	.	-	.	ID=SHZ1654_007578-T1;Parent=SHZ1654_007578;product=hypothetical protein;
tig00001158	mixed	exon	210222	210263	.	-	.	ID=SHZ1654_007578-T1.exon1;Parent=SHZ1654_007578-T1;
tig00001158	mixed	exon	209909	210144	.	-	.	ID=SHZ1654_007578-T1.exon2;Parent=SHZ1654_007578-T1;
tig00001158	mixed	exon	209168	209285	.	-	.	ID=SHZ1654_007578-T1.exon3;Parent=SHZ1654_007578-T1;
tig00001158	mixed	exon	207944	208126	.	-	.	ID=SHZ1654_007578-T1.exon4;Parent=SHZ1654_007578-T1;
tig00001158	mixed	exon	207348	207449	.	-	.	ID=SHZ1654_007578-T1.exon5;Parent=SHZ1654_007578-T1;
tig00001158	mixed	CDS	210222	210263	.	-	0	ID=SHZ1654_007578-T1.cds;Parent=SHZ1654_007578-T1;
tig00001158	mixed	CDS	209909	210144	.	-	0	ID=SHZ1654_007578-T1.cds;Parent=SHZ1654_007578-T1;
tig00001158	mixed	CDS	209168	209285	.	-	1	ID=SHZ1654_007578-T1.cds;Parent=SHZ1654_007578-T1;
tig00001158	mixed	CDS	207944	208126	.	-	0	ID=SHZ1654_007578-T1.cds;Parent=SHZ1654_007578-T1;
tig00001158	mixed	CDS	207348	207449	.	-	0	ID=SHZ1654_007578-T1.cds;Parent=SHZ1654_007578-T1;
tig00001158	mixed	gene	217460	218896	.	+	.	ID=SHZ1654_007579;
tig00001158	mixed	mRNA	217460	218896	.	+	.	ID=SHZ1654_007579-T1;Parent=SHZ1654_007579;product=hypothetical protein;
tig00001158	mixed	exon	217460	217636	.	+	.	ID=SHZ1654_007579-T1.exon1;Parent=SHZ1654_007579-T1;
tig00001158	mixed	exon	217709	217789	.	+	.	ID=SHZ1654_007579-T1.exon2;Parent=SHZ1654_007579-T1;
tig00001158	mixed	exon	218012	218116	.	+	.	ID=SHZ1654_007579-T1.exon3;Parent=SHZ1654_007579-T1;
tig00001158	mixed	exon	218200	218401	.	+	.	ID=SHZ1654_007579-T1.exon4;Parent=SHZ1654_007579-T1;
tig00001158	mixed	exon	218486	218616	.	+	.	ID=SHZ1654_007579-T1.exon5;Parent=SHZ1654_007579-T1;
tig00001158	mixed	exon	218699	218896	.	+	.	ID=SHZ1654_007579-T1.exon6;Parent=SHZ1654_007579-T1;
tig00001158	mixed	CDS	217460	217636	.	+	0	ID=SHZ1654_007579-T1.cds;Parent=SHZ1654_007579-T1;
tig00001158	mixed	CDS	217709	217789	.	+	0	ID=SHZ1654_007579-T1.cds;Parent=SHZ1654_007579-T1;
tig00001158	mixed	CDS	218012	218116	.	+	0	ID=SHZ1654_007579-T1.cds;Parent=SHZ1654_007579-T1;
tig00001158	mixed	CDS	218200	218401	.	+	0	ID=SHZ1654_007579-T1.cds;Parent=SHZ1654_007579-T1;
tig00001158	mixed	CDS	218486	218616	.	+	2	ID=SHZ1654_007579-T1.cds;Parent=SHZ1654_007579-T1;
tig00001158	mixed	CDS	218699	218896	.	+	0	ID=SHZ1654_007579-T1.cds;Parent=SHZ1654_007579-T1;
tig00001159	mixed	gene	3143	7080	.	+	.	ID=SHZ1654_007580;
tig00001159	mixed	mRNA	3143	7080	.	+	.	ID=SHZ1654_007580-T1;Parent=SHZ1654_007580;product=hypothetical protein;
tig00001159	mixed	exon	3143	3431	.	+	.	ID=SHZ1654_007580-T1.exon1;Parent=SHZ1654_007580-T1;
tig00001159	mixed	exon	5341	5400	.	+	.	ID=SHZ1654_007580-T1.exon2;Parent=SHZ1654_007580-T1;
tig00001159	mixed	exon	5521	5603	.	+	.	ID=SHZ1654_007580-T1.exon3;Parent=SHZ1654_007580-T1;
tig00001159	mixed	exon	6216	6280	.	+	.	ID=SHZ1654_007580-T1.exon4;Parent=SHZ1654_007580-T1;
tig00001159	mixed	exon	6369	6402	.	+	.	ID=SHZ1654_007580-T1.exon5;Parent=SHZ1654_007580-T1;
tig00001159	mixed	exon	6685	6755	.	+	.	ID=SHZ1654_007580-T1.exon6;Parent=SHZ1654_007580-T1;
tig00001159	mixed	exon	6990	7080	.	+	.	ID=SHZ1654_007580-T1.exon7;Parent=SHZ1654_007580-T1;
tig00001159	mixed	CDS	3143	3431	.	+	0	ID=SHZ1654_007580-T1.cds;Parent=SHZ1654_007580-T1;
tig00001159	mixed	CDS	5341	5400	.	+	2	ID=SHZ1654_007580-T1.cds;Parent=SHZ1654_007580-T1;
tig00001159	mixed	CDS	5521	5603	.	+	2	ID=SHZ1654_007580-T1.cds;Parent=SHZ1654_007580-T1;
tig00001159	mixed	CDS	6216	6280	.	+	0	ID=SHZ1654_007580-T1.cds;Parent=SHZ1654_007580-T1;
tig00001159	mixed	CDS	6369	6402	.	+	1	ID=SHZ1654_007580-T1.cds;Parent=SHZ1654_007580-T1;
tig00001159	mixed	CDS	6685	6755	.	+	0	ID=SHZ1654_007580-T1.cds;Parent=SHZ1654_007580-T1;
tig00001159	mixed	CDS	6990	7080	.	+	1	ID=SHZ1654_007580-T1.cds;Parent=SHZ1654_007580-T1;
tig00001159	mixed	gene	7759	8510	.	-	.	ID=SHZ1654_007581;
tig00001159	mixed	mRNA	7759	8510	.	-	.	ID=SHZ1654_007581-T1;Parent=SHZ1654_007581;product=hypothetical protein;
tig00001159	mixed	exon	8451	8510	.	-	.	ID=SHZ1654_007581-T1.exon1;Parent=SHZ1654_007581-T1;
tig00001159	mixed	exon	7759	8346	.	-	.	ID=SHZ1654_007581-T1.exon2;Parent=SHZ1654_007581-T1;
tig00001159	mixed	CDS	8451	8510	.	-	0	ID=SHZ1654_007581-T1.cds;Parent=SHZ1654_007581-T1;
tig00001159	mixed	CDS	7759	8346	.	-	0	ID=SHZ1654_007581-T1.cds;Parent=SHZ1654_007581-T1;
tig00001159	mixed	gene	10960	13953	.	+	.	ID=SHZ1654_007582;
tig00001159	mixed	mRNA	10960	13953	.	+	.	ID=SHZ1654_007582-T1;Parent=SHZ1654_007582;product=hypothetical protein;
tig00001159	mixed	exon	10960	11426	.	+	.	ID=SHZ1654_007582-T1.exon1;Parent=SHZ1654_007582-T1;
tig00001159	mixed	exon	12642	12895	.	+	.	ID=SHZ1654_007582-T1.exon2;Parent=SHZ1654_007582-T1;
tig00001159	mixed	exon	13038	13136	.	+	.	ID=SHZ1654_007582-T1.exon3;Parent=SHZ1654_007582-T1;
tig00001159	mixed	exon	13472	13630	.	+	.	ID=SHZ1654_007582-T1.exon4;Parent=SHZ1654_007582-T1;
tig00001159	mixed	exon	13709	13953	.	+	.	ID=SHZ1654_007582-T1.exon5;Parent=SHZ1654_007582-T1;
tig00001159	mixed	CDS	10960	11426	.	+	0	ID=SHZ1654_007582-T1.cds;Parent=SHZ1654_007582-T1;
tig00001159	mixed	CDS	12642	12895	.	+	1	ID=SHZ1654_007582-T1.cds;Parent=SHZ1654_007582-T1;
tig00001159	mixed	CDS	13038	13136	.	+	2	ID=SHZ1654_007582-T1.cds;Parent=SHZ1654_007582-T1;
tig00001159	mixed	CDS	13472	13630	.	+	2	ID=SHZ1654_007582-T1.cds;Parent=SHZ1654_007582-T1;
tig00001159	mixed	CDS	13709	13953	.	+	2	ID=SHZ1654_007582-T1.cds;Parent=SHZ1654_007582-T1;
tig00001159	mixed	gene	14661	17446	.	-	.	ID=SHZ1654_007583;
tig00001159	mixed	mRNA	14661	17446	.	-	.	ID=SHZ1654_007583-T1;Parent=SHZ1654_007583;product=hypothetical protein;
tig00001159	mixed	exon	17017	17446	.	-	.	ID=SHZ1654_007583-T1.exon1;Parent=SHZ1654_007583-T1;
tig00001159	mixed	exon	16311	16571	.	-	.	ID=SHZ1654_007583-T1.exon2;Parent=SHZ1654_007583-T1;
tig00001159	mixed	exon	15336	16211	.	-	.	ID=SHZ1654_007583-T1.exon3;Parent=SHZ1654_007583-T1;
tig00001159	mixed	exon	14661	15142	.	-	.	ID=SHZ1654_007583-T1.exon4;Parent=SHZ1654_007583-T1;
tig00001159	mixed	CDS	17017	17446	.	-	0	ID=SHZ1654_007583-T1.cds;Parent=SHZ1654_007583-T1;
tig00001159	mixed	CDS	16311	16571	.	-	2	ID=SHZ1654_007583-T1.cds;Parent=SHZ1654_007583-T1;
tig00001159	mixed	CDS	15336	16211	.	-	2	ID=SHZ1654_007583-T1.cds;Parent=SHZ1654_007583-T1;
tig00001159	mixed	CDS	14661	15142	.	-	2	ID=SHZ1654_007583-T1.cds;Parent=SHZ1654_007583-T1;
tig00001159	mixed	gene	24050	24493	.	+	.	ID=SHZ1654_007584;
tig00001159	mixed	mRNA	24050	24493	.	+	.	ID=SHZ1654_007584-T1;Parent=SHZ1654_007584;product=hypothetical protein;
tig00001159	mixed	exon	24050	24493	.	+	.	ID=SHZ1654_007584-T1.exon1;Parent=SHZ1654_007584-T1;
tig00001159	mixed	CDS	24050	24493	.	+	0	ID=SHZ1654_007584-T1.cds;Parent=SHZ1654_007584-T1;
tig00001159	mixed	gene	28231	31064	.	+	.	ID=SHZ1654_007585;
tig00001159	mixed	mRNA	28231	31064	.	+	.	ID=SHZ1654_007585-T1;Parent=SHZ1654_007585;product=hypothetical protein;
tig00001159	mixed	exon	28231	28297	.	+	.	ID=SHZ1654_007585-T1.exon1;Parent=SHZ1654_007585-T1;
tig00001159	mixed	exon	28836	29022	.	+	.	ID=SHZ1654_007585-T1.exon2;Parent=SHZ1654_007585-T1;
tig00001159	mixed	exon	31031	31064	.	+	.	ID=SHZ1654_007585-T1.exon3;Parent=SHZ1654_007585-T1;
tig00001159	mixed	CDS	28231	28297	.	+	0	ID=SHZ1654_007585-T1.cds;Parent=SHZ1654_007585-T1;
tig00001159	mixed	CDS	28836	29022	.	+	2	ID=SHZ1654_007585-T1.cds;Parent=SHZ1654_007585-T1;
tig00001159	mixed	CDS	31031	31064	.	+	1	ID=SHZ1654_007585-T1.cds;Parent=SHZ1654_007585-T1;
tig00001159	mixed	gene	32296	40024	.	-	.	ID=SHZ1654_007586;
tig00001159	mixed	mRNA	32296	40024	.	-	.	ID=SHZ1654_007586-T1;Parent=SHZ1654_007586;product=hypothetical protein;
tig00001159	mixed	exon	39953	40024	.	-	.	ID=SHZ1654_007586-T1.exon1;Parent=SHZ1654_007586-T1;
tig00001159	mixed	exon	38635	38760	.	-	.	ID=SHZ1654_007586-T1.exon2;Parent=SHZ1654_007586-T1;
tig00001159	mixed	exon	36976	37074	.	-	.	ID=SHZ1654_007586-T1.exon3;Parent=SHZ1654_007586-T1;
tig00001159	mixed	exon	35962	36104	.	-	.	ID=SHZ1654_007586-T1.exon4;Parent=SHZ1654_007586-T1;
tig00001159	mixed	exon	34755	34863	.	-	.	ID=SHZ1654_007586-T1.exon5;Parent=SHZ1654_007586-T1;
tig00001159	mixed	exon	33567	33674	.	-	.	ID=SHZ1654_007586-T1.exon6;Parent=SHZ1654_007586-T1;
tig00001159	mixed	exon	32821	32961	.	-	.	ID=SHZ1654_007586-T1.exon7;Parent=SHZ1654_007586-T1;
tig00001159	mixed	exon	32296	32721	.	-	.	ID=SHZ1654_007586-T1.exon8;Parent=SHZ1654_007586-T1;
tig00001159	mixed	CDS	39953	40024	.	-	0	ID=SHZ1654_007586-T1.cds;Parent=SHZ1654_007586-T1;
tig00001159	mixed	CDS	38635	38760	.	-	0	ID=SHZ1654_007586-T1.cds;Parent=SHZ1654_007586-T1;
tig00001159	mixed	CDS	36976	37074	.	-	0	ID=SHZ1654_007586-T1.cds;Parent=SHZ1654_007586-T1;
tig00001159	mixed	CDS	35962	36104	.	-	0	ID=SHZ1654_007586-T1.cds;Parent=SHZ1654_007586-T1;
tig00001159	mixed	CDS	34755	34863	.	-	1	ID=SHZ1654_007586-T1.cds;Parent=SHZ1654_007586-T1;
tig00001159	mixed	CDS	33567	33674	.	-	0	ID=SHZ1654_007586-T1.cds;Parent=SHZ1654_007586-T1;
tig00001159	mixed	CDS	32821	32961	.	-	0	ID=SHZ1654_007586-T1.cds;Parent=SHZ1654_007586-T1;
tig00001159	mixed	CDS	32296	32721	.	-	0	ID=SHZ1654_007586-T1.cds;Parent=SHZ1654_007586-T1;
tig00001159	mixed	gene	42369	43472	.	+	.	ID=SHZ1654_007587;
tig00001159	mixed	mRNA	42369	43472	.	+	.	ID=SHZ1654_007587-T1;Parent=SHZ1654_007587;product=hypothetical protein;
tig00001159	mixed	exon	42369	43472	.	+	.	ID=SHZ1654_007587-T1.exon1;Parent=SHZ1654_007587-T1;
tig00001159	mixed	CDS	42369	43472	.	+	0	ID=SHZ1654_007587-T1.cds;Parent=SHZ1654_007587-T1;
tig00001159	mixed	gene	61044	62351	.	-	.	ID=SHZ1654_007588;
tig00001159	mixed	mRNA	61044	62351	.	-	.	ID=SHZ1654_007588-T1;Parent=SHZ1654_007588;product=hypothetical protein;
tig00001159	mixed	exon	61044	62351	.	-	.	ID=SHZ1654_007588-T1.exon1;Parent=SHZ1654_007588-T1;
tig00001159	mixed	CDS	61044	62351	.	-	0	ID=SHZ1654_007588-T1.cds;Parent=SHZ1654_007588-T1;
tig00001160	mixed	gene	22750	30358	.	+	.	ID=SHZ1654_007589;
tig00001160	mixed	mRNA	22750	30358	.	+	.	ID=SHZ1654_007589-T1;Parent=SHZ1654_007589;product=hypothetical protein;
tig00001160	mixed	exon	22750	22944	.	+	.	ID=SHZ1654_007589-T1.exon1;Parent=SHZ1654_007589-T1;
tig00001160	mixed	exon	23073	23195	.	+	.	ID=SHZ1654_007589-T1.exon2;Parent=SHZ1654_007589-T1;
tig00001160	mixed	exon	23295	23423	.	+	.	ID=SHZ1654_007589-T1.exon3;Parent=SHZ1654_007589-T1;
tig00001160	mixed	exon	23960	24045	.	+	.	ID=SHZ1654_007589-T1.exon4;Parent=SHZ1654_007589-T1;
tig00001160	mixed	exon	25003	25126	.	+	.	ID=SHZ1654_007589-T1.exon5;Parent=SHZ1654_007589-T1;
tig00001160	mixed	exon	25723	25771	.	+	.	ID=SHZ1654_007589-T1.exon6;Parent=SHZ1654_007589-T1;
tig00001160	mixed	exon	26418	26500	.	+	.	ID=SHZ1654_007589-T1.exon7;Parent=SHZ1654_007589-T1;
tig00001160	mixed	exon	27675	27742	.	+	.	ID=SHZ1654_007589-T1.exon8;Parent=SHZ1654_007589-T1;
tig00001160	mixed	exon	28548	28625	.	+	.	ID=SHZ1654_007589-T1.exon9;Parent=SHZ1654_007589-T1;
tig00001160	mixed	exon	28731	28818	.	+	.	ID=SHZ1654_007589-T1.exon10;Parent=SHZ1654_007589-T1;
tig00001160	mixed	exon	29193	29309	.	+	.	ID=SHZ1654_007589-T1.exon11;Parent=SHZ1654_007589-T1;
tig00001160	mixed	exon	30041	30358	.	+	.	ID=SHZ1654_007589-T1.exon12;Parent=SHZ1654_007589-T1;
tig00001160	mixed	CDS	22750	22944	.	+	0	ID=SHZ1654_007589-T1.cds;Parent=SHZ1654_007589-T1;
tig00001160	mixed	CDS	23073	23195	.	+	0	ID=SHZ1654_007589-T1.cds;Parent=SHZ1654_007589-T1;
tig00001160	mixed	CDS	23295	23423	.	+	0	ID=SHZ1654_007589-T1.cds;Parent=SHZ1654_007589-T1;
tig00001160	mixed	CDS	23960	24045	.	+	0	ID=SHZ1654_007589-T1.cds;Parent=SHZ1654_007589-T1;
tig00001160	mixed	CDS	25003	25126	.	+	1	ID=SHZ1654_007589-T1.cds;Parent=SHZ1654_007589-T1;
tig00001160	mixed	CDS	25723	25771	.	+	0	ID=SHZ1654_007589-T1.cds;Parent=SHZ1654_007589-T1;
tig00001160	mixed	CDS	26418	26500	.	+	2	ID=SHZ1654_007589-T1.cds;Parent=SHZ1654_007589-T1;
tig00001160	mixed	CDS	27675	27742	.	+	0	ID=SHZ1654_007589-T1.cds;Parent=SHZ1654_007589-T1;
tig00001160	mixed	CDS	28548	28625	.	+	1	ID=SHZ1654_007589-T1.cds;Parent=SHZ1654_007589-T1;
tig00001160	mixed	CDS	28731	28818	.	+	1	ID=SHZ1654_007589-T1.cds;Parent=SHZ1654_007589-T1;
tig00001160	mixed	CDS	29193	29309	.	+	0	ID=SHZ1654_007589-T1.cds;Parent=SHZ1654_007589-T1;
tig00001160	mixed	CDS	30041	30358	.	+	0	ID=SHZ1654_007589-T1.cds;Parent=SHZ1654_007589-T1;
tig00001160	mixed	gene	33665	37549	.	-	.	ID=SHZ1654_007590;
tig00001160	mixed	mRNA	33665	37549	.	-	.	ID=SHZ1654_007590-T1;Parent=SHZ1654_007590;product=hypothetical protein;
tig00001160	mixed	exon	37351	37549	.	-	.	ID=SHZ1654_007590-T1.exon1;Parent=SHZ1654_007590-T1;
tig00001160	mixed	exon	36162	36429	.	-	.	ID=SHZ1654_007590-T1.exon2;Parent=SHZ1654_007590-T1;
tig00001160	mixed	exon	35270	35486	.	-	.	ID=SHZ1654_007590-T1.exon3;Parent=SHZ1654_007590-T1;
tig00001160	mixed	exon	34160	34275	.	-	.	ID=SHZ1654_007590-T1.exon4;Parent=SHZ1654_007590-T1;
tig00001160	mixed	exon	33665	33758	.	-	.	ID=SHZ1654_007590-T1.exon5;Parent=SHZ1654_007590-T1;
tig00001160	mixed	CDS	37351	37549	.	-	0	ID=SHZ1654_007590-T1.cds;Parent=SHZ1654_007590-T1;
tig00001160	mixed	CDS	36162	36429	.	-	2	ID=SHZ1654_007590-T1.cds;Parent=SHZ1654_007590-T1;
tig00001160	mixed	CDS	35270	35486	.	-	1	ID=SHZ1654_007590-T1.cds;Parent=SHZ1654_007590-T1;
tig00001160	mixed	CDS	34160	34275	.	-	0	ID=SHZ1654_007590-T1.cds;Parent=SHZ1654_007590-T1;
tig00001160	mixed	CDS	33665	33758	.	-	1	ID=SHZ1654_007590-T1.cds;Parent=SHZ1654_007590-T1;
tig00001160	mixed	gene	52322	52645	.	-	.	ID=SHZ1654_007591;
tig00001160	mixed	mRNA	52322	52645	.	-	.	ID=SHZ1654_007591-T1;Parent=SHZ1654_007591;product=hypothetical protein;
tig00001160	mixed	exon	52474	52645	.	-	.	ID=SHZ1654_007591-T1.exon1;Parent=SHZ1654_007591-T1;
tig00001160	mixed	exon	52322	52347	.	-	.	ID=SHZ1654_007591-T1.exon2;Parent=SHZ1654_007591-T1;
tig00001160	mixed	CDS	52474	52645	.	-	0	ID=SHZ1654_007591-T1.cds;Parent=SHZ1654_007591-T1;
tig00001160	mixed	CDS	52322	52347	.	-	2	ID=SHZ1654_007591-T1.cds;Parent=SHZ1654_007591-T1;
tig00001160	mixed	gene	54897	55327	.	-	.	ID=SHZ1654_007592;
tig00001160	mixed	mRNA	54897	55327	.	-	.	ID=SHZ1654_007592-T1;Parent=SHZ1654_007592;product=hypothetical protein;
tig00001160	mixed	exon	55208	55327	.	-	.	ID=SHZ1654_007592-T1.exon1;Parent=SHZ1654_007592-T1;
tig00001160	mixed	exon	54897	55148	.	-	.	ID=SHZ1654_007592-T1.exon2;Parent=SHZ1654_007592-T1;
tig00001160	mixed	CDS	55208	55327	.	-	0	ID=SHZ1654_007592-T1.cds;Parent=SHZ1654_007592-T1;
tig00001160	mixed	CDS	54897	55148	.	-	0	ID=SHZ1654_007592-T1.cds;Parent=SHZ1654_007592-T1;
tig00001160	mixed	gene	63364	63744	.	+	.	ID=SHZ1654_007593;
tig00001160	mixed	mRNA	63364	63744	.	+	.	ID=SHZ1654_007593-T1;Parent=SHZ1654_007593;product=hypothetical protein;
tig00001160	mixed	exon	63364	63744	.	+	.	ID=SHZ1654_007593-T1.exon1;Parent=SHZ1654_007593-T1;
tig00001160	mixed	CDS	63364	63744	.	+	0	ID=SHZ1654_007593-T1.cds;Parent=SHZ1654_007593-T1;
tig00001160	mixed	gene	65099	70690	.	+	.	ID=SHZ1654_007594;
tig00001160	mixed	mRNA	65099	70690	.	+	.	ID=SHZ1654_007594-T1;Parent=SHZ1654_007594;product=hypothetical protein;
tig00001160	mixed	exon	65099	65337	.	+	.	ID=SHZ1654_007594-T1.exon1;Parent=SHZ1654_007594-T1;
tig00001160	mixed	exon	70411	70690	.	+	.	ID=SHZ1654_007594-T1.exon2;Parent=SHZ1654_007594-T1;
tig00001160	mixed	CDS	65099	65337	.	+	0	ID=SHZ1654_007594-T1.cds;Parent=SHZ1654_007594-T1;
tig00001160	mixed	CDS	70411	70690	.	+	1	ID=SHZ1654_007594-T1.cds;Parent=SHZ1654_007594-T1;
tig00001160	mixed	gene	72547	73285	.	+	.	ID=SHZ1654_007595;
tig00001160	mixed	mRNA	72547	73285	.	+	.	ID=SHZ1654_007595-T1;Parent=SHZ1654_007595;product=hypothetical protein;
tig00001160	mixed	exon	72547	72565	.	+	.	ID=SHZ1654_007595-T1.exon1;Parent=SHZ1654_007595-T1;
tig00001160	mixed	exon	73008	73285	.	+	.	ID=SHZ1654_007595-T1.exon2;Parent=SHZ1654_007595-T1;
tig00001160	mixed	CDS	72547	72565	.	+	0	ID=SHZ1654_007595-T1.cds;Parent=SHZ1654_007595-T1;
tig00001160	mixed	CDS	73008	73285	.	+	2	ID=SHZ1654_007595-T1.cds;Parent=SHZ1654_007595-T1;
tig00001160	mixed	gene	73430	75897	.	+	.	ID=SHZ1654_007596;
tig00001160	mixed	mRNA	73430	75897	.	+	.	ID=SHZ1654_007596-T1;Parent=SHZ1654_007596;product=hypothetical protein;
tig00001160	mixed	exon	73430	73546	.	+	.	ID=SHZ1654_007596-T1.exon1;Parent=SHZ1654_007596-T1;
tig00001160	mixed	exon	75619	75897	.	+	.	ID=SHZ1654_007596-T1.exon2;Parent=SHZ1654_007596-T1;
tig00001160	mixed	CDS	73430	73546	.	+	0	ID=SHZ1654_007596-T1.cds;Parent=SHZ1654_007596-T1;
tig00001160	mixed	CDS	75619	75897	.	+	0	ID=SHZ1654_007596-T1.cds;Parent=SHZ1654_007596-T1;
tig00001160	mixed	gene	76732	77294	.	+	.	ID=SHZ1654_007597;
tig00001160	mixed	mRNA	76732	77294	.	+	.	ID=SHZ1654_007597-T1;Parent=SHZ1654_007597;product=hypothetical protein;
tig00001160	mixed	exon	76732	76858	.	+	.	ID=SHZ1654_007597-T1.exon1;Parent=SHZ1654_007597-T1;
tig00001160	mixed	exon	77020	77294	.	+	.	ID=SHZ1654_007597-T1.exon2;Parent=SHZ1654_007597-T1;
tig00001160	mixed	CDS	76732	76858	.	+	0	ID=SHZ1654_007597-T1.cds;Parent=SHZ1654_007597-T1;
tig00001160	mixed	CDS	77020	77294	.	+	2	ID=SHZ1654_007597-T1.cds;Parent=SHZ1654_007597-T1;
tig00001160	mixed	gene	78487	81316	.	+	.	ID=SHZ1654_007598;
tig00001160	mixed	mRNA	78487	81316	.	+	.	ID=SHZ1654_007598-T1;Parent=SHZ1654_007598;product=hypothetical protein;
tig00001160	mixed	exon	78487	78725	.	+	.	ID=SHZ1654_007598-T1.exon1;Parent=SHZ1654_007598-T1;
tig00001160	mixed	exon	81037	81316	.	+	.	ID=SHZ1654_007598-T1.exon2;Parent=SHZ1654_007598-T1;
tig00001160	mixed	CDS	78487	78725	.	+	0	ID=SHZ1654_007598-T1.cds;Parent=SHZ1654_007598-T1;
tig00001160	mixed	CDS	81037	81316	.	+	1	ID=SHZ1654_007598-T1.cds;Parent=SHZ1654_007598-T1;
tig00001160	mixed	gene	104742	105041	.	+	.	ID=SHZ1654_007599;
tig00001160	mixed	mRNA	104742	105041	.	+	.	ID=SHZ1654_007599-T1;Parent=SHZ1654_007599;product=hypothetical protein;
tig00001160	mixed	exon	104742	105041	.	+	.	ID=SHZ1654_007599-T1.exon1;Parent=SHZ1654_007599-T1;
tig00001160	mixed	CDS	104742	105041	.	+	0	ID=SHZ1654_007599-T1.cds;Parent=SHZ1654_007599-T1;
tig00001160	mixed	gene	118217	123755	.	+	.	ID=SHZ1654_007600;
tig00001160	mixed	mRNA	118217	123755	.	+	.	ID=SHZ1654_007600-T1;Parent=SHZ1654_007600;product=hypothetical protein;
tig00001160	mixed	exon	118217	118287	.	+	.	ID=SHZ1654_007600-T1.exon1;Parent=SHZ1654_007600-T1;
tig00001160	mixed	exon	118915	119026	.	+	.	ID=SHZ1654_007600-T1.exon2;Parent=SHZ1654_007600-T1;
tig00001160	mixed	exon	123477	123755	.	+	.	ID=SHZ1654_007600-T1.exon3;Parent=SHZ1654_007600-T1;
tig00001160	mixed	CDS	118217	118287	.	+	0	ID=SHZ1654_007600-T1.cds;Parent=SHZ1654_007600-T1;
tig00001160	mixed	CDS	118915	119026	.	+	1	ID=SHZ1654_007600-T1.cds;Parent=SHZ1654_007600-T1;
tig00001160	mixed	CDS	123477	123755	.	+	0	ID=SHZ1654_007600-T1.cds;Parent=SHZ1654_007600-T1;
tig00001160	mixed	gene	137260	137754	.	+	.	ID=SHZ1654_007601;
tig00001160	mixed	mRNA	137260	137754	.	+	.	ID=SHZ1654_007601-T1;Parent=SHZ1654_007601;product=hypothetical protein;
tig00001160	mixed	exon	137260	137498	.	+	.	ID=SHZ1654_007601-T1.exon1;Parent=SHZ1654_007601-T1;
tig00001160	mixed	exon	137688	137754	.	+	.	ID=SHZ1654_007601-T1.exon2;Parent=SHZ1654_007601-T1;
tig00001160	mixed	CDS	137260	137498	.	+	0	ID=SHZ1654_007601-T1.cds;Parent=SHZ1654_007601-T1;
tig00001160	mixed	CDS	137688	137754	.	+	1	ID=SHZ1654_007601-T1.cds;Parent=SHZ1654_007601-T1;
tig00001160	mixed	gene	138544	139652	.	+	.	ID=SHZ1654_007602;
tig00001160	mixed	mRNA	138544	139652	.	+	.	ID=SHZ1654_007602-T1;Parent=SHZ1654_007602;product=hypothetical protein;
tig00001160	mixed	exon	138544	138782	.	+	.	ID=SHZ1654_007602-T1.exon1;Parent=SHZ1654_007602-T1;
tig00001160	mixed	exon	139529	139652	.	+	.	ID=SHZ1654_007602-T1.exon2;Parent=SHZ1654_007602-T1;
tig00001160	mixed	CDS	138544	138782	.	+	0	ID=SHZ1654_007602-T1.cds;Parent=SHZ1654_007602-T1;
tig00001160	mixed	CDS	139529	139652	.	+	1	ID=SHZ1654_007602-T1.cds;Parent=SHZ1654_007602-T1;
tig00001160	mixed	gene	153535	155944	.	+	.	ID=SHZ1654_007603;
tig00001160	mixed	mRNA	153535	155944	.	+	.	ID=SHZ1654_007603-T1;Parent=SHZ1654_007603;product=hypothetical protein;
tig00001160	mixed	exon	153535	153781	.	+	.	ID=SHZ1654_007603-T1.exon1;Parent=SHZ1654_007603-T1;
tig00001160	mixed	exon	154257	154327	.	+	.	ID=SHZ1654_007603-T1.exon2;Parent=SHZ1654_007603-T1;
tig00001160	mixed	exon	154630	154711	.	+	.	ID=SHZ1654_007603-T1.exon3;Parent=SHZ1654_007603-T1;
tig00001160	mixed	exon	154802	154923	.	+	.	ID=SHZ1654_007603-T1.exon4;Parent=SHZ1654_007603-T1;
tig00001160	mixed	exon	155659	155700	.	+	.	ID=SHZ1654_007603-T1.exon5;Parent=SHZ1654_007603-T1;
tig00001160	mixed	exon	155826	155944	.	+	.	ID=SHZ1654_007603-T1.exon6;Parent=SHZ1654_007603-T1;
tig00001160	mixed	CDS	153535	153781	.	+	0	ID=SHZ1654_007603-T1.cds;Parent=SHZ1654_007603-T1;
tig00001160	mixed	CDS	154257	154327	.	+	2	ID=SHZ1654_007603-T1.cds;Parent=SHZ1654_007603-T1;
tig00001160	mixed	CDS	154630	154711	.	+	0	ID=SHZ1654_007603-T1.cds;Parent=SHZ1654_007603-T1;
tig00001160	mixed	CDS	154802	154923	.	+	2	ID=SHZ1654_007603-T1.cds;Parent=SHZ1654_007603-T1;
tig00001160	mixed	CDS	155659	155700	.	+	0	ID=SHZ1654_007603-T1.cds;Parent=SHZ1654_007603-T1;
tig00001160	mixed	CDS	155826	155944	.	+	0	ID=SHZ1654_007603-T1.cds;Parent=SHZ1654_007603-T1;
tig00001161	mixed	gene	38982	40272	.	+	.	ID=SHZ1654_007604;
tig00001161	mixed	mRNA	38982	40272	.	+	.	ID=SHZ1654_007604-T1;Parent=SHZ1654_007604;product=hypothetical protein;
tig00001161	mixed	exon	38982	39056	.	+	.	ID=SHZ1654_007604-T1.exon1;Parent=SHZ1654_007604-T1;
tig00001161	mixed	exon	39162	39566	.	+	.	ID=SHZ1654_007604-T1.exon2;Parent=SHZ1654_007604-T1;
tig00001161	mixed	exon	39650	39928	.	+	.	ID=SHZ1654_007604-T1.exon3;Parent=SHZ1654_007604-T1;
tig00001161	mixed	exon	40009	40272	.	+	.	ID=SHZ1654_007604-T1.exon4;Parent=SHZ1654_007604-T1;
tig00001161	mixed	CDS	38982	39056	.	+	0	ID=SHZ1654_007604-T1.cds;Parent=SHZ1654_007604-T1;
tig00001161	mixed	CDS	39162	39566	.	+	0	ID=SHZ1654_007604-T1.cds;Parent=SHZ1654_007604-T1;
tig00001161	mixed	CDS	39650	39928	.	+	0	ID=SHZ1654_007604-T1.cds;Parent=SHZ1654_007604-T1;
tig00001161	mixed	CDS	40009	40272	.	+	0	ID=SHZ1654_007604-T1.cds;Parent=SHZ1654_007604-T1;
tig00001161	mixed	gene	41413	41905	.	+	.	ID=SHZ1654_007605;
tig00001161	mixed	mRNA	41413	41905	.	+	.	ID=SHZ1654_007605-T1;Parent=SHZ1654_007605;product=hypothetical protein;
tig00001161	mixed	exon	41413	41487	.	+	.	ID=SHZ1654_007605-T1.exon1;Parent=SHZ1654_007605-T1;
tig00001161	mixed	exon	41588	41905	.	+	.	ID=SHZ1654_007605-T1.exon2;Parent=SHZ1654_007605-T1;
tig00001161	mixed	CDS	41413	41487	.	+	0	ID=SHZ1654_007605-T1.cds;Parent=SHZ1654_007605-T1;
tig00001161	mixed	CDS	41588	41905	.	+	0	ID=SHZ1654_007605-T1.cds;Parent=SHZ1654_007605-T1;
tig00001161	mixed	gene	41914	42927	.	+	.	ID=SHZ1654_007606;
tig00001161	mixed	mRNA	41914	42927	.	+	.	ID=SHZ1654_007606-T1;Parent=SHZ1654_007606;product=hypothetical protein;
tig00001161	mixed	exon	41914	42000	.	+	.	ID=SHZ1654_007606-T1.exon1;Parent=SHZ1654_007606-T1;
tig00001161	mixed	exon	42232	42489	.	+	.	ID=SHZ1654_007606-T1.exon2;Parent=SHZ1654_007606-T1;
tig00001161	mixed	exon	42565	42927	.	+	.	ID=SHZ1654_007606-T1.exon3;Parent=SHZ1654_007606-T1;
tig00001161	mixed	CDS	41914	42000	.	+	0	ID=SHZ1654_007606-T1.cds;Parent=SHZ1654_007606-T1;
tig00001161	mixed	CDS	42232	42489	.	+	0	ID=SHZ1654_007606-T1.cds;Parent=SHZ1654_007606-T1;
tig00001161	mixed	CDS	42565	42927	.	+	0	ID=SHZ1654_007606-T1.cds;Parent=SHZ1654_007606-T1;
tig00001161	mixed	gene	43421	44659	.	-	.	ID=SHZ1654_007607;
tig00001161	mixed	mRNA	43421	44659	.	-	.	ID=SHZ1654_007607-T1;Parent=SHZ1654_007607;product=hypothetical protein;
tig00001161	mixed	exon	44630	44659	.	-	.	ID=SHZ1654_007607-T1.exon1;Parent=SHZ1654_007607-T1;
tig00001161	mixed	exon	43421	44374	.	-	.	ID=SHZ1654_007607-T1.exon2;Parent=SHZ1654_007607-T1;
tig00001161	mixed	CDS	44630	44659	.	-	0	ID=SHZ1654_007607-T1.cds;Parent=SHZ1654_007607-T1;
tig00001161	mixed	CDS	43421	44374	.	-	0	ID=SHZ1654_007607-T1.cds;Parent=SHZ1654_007607-T1;
tig00001161	mixed	gene	46147	49651	.	-	.	ID=SHZ1654_007608;
tig00001161	mixed	mRNA	46147	49651	.	-	.	ID=SHZ1654_007608-T1;Parent=SHZ1654_007608;product=hypothetical protein;
tig00001161	mixed	exon	49484	49651	.	-	.	ID=SHZ1654_007608-T1.exon1;Parent=SHZ1654_007608-T1;
tig00001161	mixed	exon	49115	49180	.	-	.	ID=SHZ1654_007608-T1.exon2;Parent=SHZ1654_007608-T1;
tig00001161	mixed	exon	48817	48954	.	-	.	ID=SHZ1654_007608-T1.exon3;Parent=SHZ1654_007608-T1;
tig00001161	mixed	exon	48519	48596	.	-	.	ID=SHZ1654_007608-T1.exon4;Parent=SHZ1654_007608-T1;
tig00001161	mixed	exon	48372	48422	.	-	.	ID=SHZ1654_007608-T1.exon5;Parent=SHZ1654_007608-T1;
tig00001161	mixed	exon	48229	48263	.	-	.	ID=SHZ1654_007608-T1.exon6;Parent=SHZ1654_007608-T1;
tig00001161	mixed	exon	47941	48049	.	-	.	ID=SHZ1654_007608-T1.exon7;Parent=SHZ1654_007608-T1;
tig00001161	mixed	exon	47172	47367	.	-	.	ID=SHZ1654_007608-T1.exon8;Parent=SHZ1654_007608-T1;
tig00001161	mixed	exon	46147	46556	.	-	.	ID=SHZ1654_007608-T1.exon9;Parent=SHZ1654_007608-T1;
tig00001161	mixed	CDS	49484	49651	.	-	0	ID=SHZ1654_007608-T1.cds;Parent=SHZ1654_007608-T1;
tig00001161	mixed	CDS	49115	49180	.	-	0	ID=SHZ1654_007608-T1.cds;Parent=SHZ1654_007608-T1;
tig00001161	mixed	CDS	48817	48954	.	-	0	ID=SHZ1654_007608-T1.cds;Parent=SHZ1654_007608-T1;
tig00001161	mixed	CDS	48519	48596	.	-	0	ID=SHZ1654_007608-T1.cds;Parent=SHZ1654_007608-T1;
tig00001161	mixed	CDS	48372	48422	.	-	0	ID=SHZ1654_007608-T1.cds;Parent=SHZ1654_007608-T1;
tig00001161	mixed	CDS	48229	48263	.	-	0	ID=SHZ1654_007608-T1.cds;Parent=SHZ1654_007608-T1;
tig00001161	mixed	CDS	47941	48049	.	-	1	ID=SHZ1654_007608-T1.cds;Parent=SHZ1654_007608-T1;
tig00001161	mixed	CDS	47172	47367	.	-	0	ID=SHZ1654_007608-T1.cds;Parent=SHZ1654_007608-T1;
tig00001161	mixed	CDS	46147	46556	.	-	2	ID=SHZ1654_007608-T1.cds;Parent=SHZ1654_007608-T1;
tig00001161	mixed	gene	54530	59384	.	-	.	ID=SHZ1654_007609;
tig00001161	mixed	mRNA	54530	59384	.	-	.	ID=SHZ1654_007609-T1;Parent=SHZ1654_007609;product=hypothetical protein;
tig00001161	mixed	exon	59261	59384	.	-	.	ID=SHZ1654_007609-T1.exon1;Parent=SHZ1654_007609-T1;
tig00001161	mixed	exon	56666	56880	.	-	.	ID=SHZ1654_007609-T1.exon2;Parent=SHZ1654_007609-T1;
tig00001161	mixed	exon	56296	56361	.	-	.	ID=SHZ1654_007609-T1.exon3;Parent=SHZ1654_007609-T1;
tig00001161	mixed	exon	55998	56135	.	-	.	ID=SHZ1654_007609-T1.exon4;Parent=SHZ1654_007609-T1;
tig00001161	mixed	exon	55702	55779	.	-	.	ID=SHZ1654_007609-T1.exon5;Parent=SHZ1654_007609-T1;
tig00001161	mixed	exon	55555	55605	.	-	.	ID=SHZ1654_007609-T1.exon6;Parent=SHZ1654_007609-T1;
tig00001161	mixed	exon	55412	55446	.	-	.	ID=SHZ1654_007609-T1.exon7;Parent=SHZ1654_007609-T1;
tig00001161	mixed	exon	55156	55264	.	-	.	ID=SHZ1654_007609-T1.exon8;Parent=SHZ1654_007609-T1;
tig00001161	mixed	exon	54530	54739	.	-	.	ID=SHZ1654_007609-T1.exon9;Parent=SHZ1654_007609-T1;
tig00001161	mixed	CDS	59261	59384	.	-	0	ID=SHZ1654_007609-T1.cds;Parent=SHZ1654_007609-T1;
tig00001161	mixed	CDS	56666	56880	.	-	2	ID=SHZ1654_007609-T1.cds;Parent=SHZ1654_007609-T1;
tig00001161	mixed	CDS	56296	56361	.	-	0	ID=SHZ1654_007609-T1.cds;Parent=SHZ1654_007609-T1;
tig00001161	mixed	CDS	55998	56135	.	-	0	ID=SHZ1654_007609-T1.cds;Parent=SHZ1654_007609-T1;
tig00001161	mixed	CDS	55702	55779	.	-	0	ID=SHZ1654_007609-T1.cds;Parent=SHZ1654_007609-T1;
tig00001161	mixed	CDS	55555	55605	.	-	0	ID=SHZ1654_007609-T1.cds;Parent=SHZ1654_007609-T1;
tig00001161	mixed	CDS	55412	55446	.	-	0	ID=SHZ1654_007609-T1.cds;Parent=SHZ1654_007609-T1;
tig00001161	mixed	CDS	55156	55264	.	-	1	ID=SHZ1654_007609-T1.cds;Parent=SHZ1654_007609-T1;
tig00001161	mixed	CDS	54530	54739	.	-	0	ID=SHZ1654_007609-T1.cds;Parent=SHZ1654_007609-T1;
tig00001161	mixed	gene	63160	65518	.	-	.	ID=SHZ1654_007610;
tig00001161	mixed	mRNA	63160	65518	.	-	.	ID=SHZ1654_007610-T1;Parent=SHZ1654_007610;product=hypothetical protein;
tig00001161	mixed	exon	65330	65518	.	-	.	ID=SHZ1654_007610-T1.exon1;Parent=SHZ1654_007610-T1;
tig00001161	mixed	exon	65063	65128	.	-	.	ID=SHZ1654_007610-T1.exon2;Parent=SHZ1654_007610-T1;
tig00001161	mixed	exon	64800	64937	.	-	.	ID=SHZ1654_007610-T1.exon3;Parent=SHZ1654_007610-T1;
tig00001161	mixed	exon	64184	64261	.	-	.	ID=SHZ1654_007610-T1.exon4;Parent=SHZ1654_007610-T1;
tig00001161	mixed	exon	64053	64103	.	-	.	ID=SHZ1654_007610-T1.exon5;Parent=SHZ1654_007610-T1;
tig00001161	mixed	exon	63910	63944	.	-	.	ID=SHZ1654_007610-T1.exon6;Parent=SHZ1654_007610-T1;
tig00001161	mixed	exon	63674	63782	.	-	.	ID=SHZ1654_007610-T1.exon7;Parent=SHZ1654_007610-T1;
tig00001161	mixed	exon	63160	63369	.	-	.	ID=SHZ1654_007610-T1.exon8;Parent=SHZ1654_007610-T1;
tig00001161	mixed	CDS	65330	65518	.	-	0	ID=SHZ1654_007610-T1.cds;Parent=SHZ1654_007610-T1;
tig00001161	mixed	CDS	65063	65128	.	-	0	ID=SHZ1654_007610-T1.cds;Parent=SHZ1654_007610-T1;
tig00001161	mixed	CDS	64800	64937	.	-	0	ID=SHZ1654_007610-T1.cds;Parent=SHZ1654_007610-T1;
tig00001161	mixed	CDS	64184	64261	.	-	0	ID=SHZ1654_007610-T1.cds;Parent=SHZ1654_007610-T1;
tig00001161	mixed	CDS	64053	64103	.	-	0	ID=SHZ1654_007610-T1.cds;Parent=SHZ1654_007610-T1;
tig00001161	mixed	CDS	63910	63944	.	-	0	ID=SHZ1654_007610-T1.cds;Parent=SHZ1654_007610-T1;
tig00001161	mixed	CDS	63674	63782	.	-	1	ID=SHZ1654_007610-T1.cds;Parent=SHZ1654_007610-T1;
tig00001161	mixed	CDS	63160	63369	.	-	0	ID=SHZ1654_007610-T1.cds;Parent=SHZ1654_007610-T1;
tig00001161	mixed	gene	67243	69389	.	-	.	ID=SHZ1654_007611;
tig00001161	mixed	mRNA	67243	69389	.	-	.	ID=SHZ1654_007611-T1;Parent=SHZ1654_007611;product=hypothetical protein;
tig00001161	mixed	exon	69270	69389	.	-	.	ID=SHZ1654_007611-T1.exon1;Parent=SHZ1654_007611-T1;
tig00001161	mixed	exon	67243	67329	.	-	.	ID=SHZ1654_007611-T1.exon2;Parent=SHZ1654_007611-T1;
tig00001161	mixed	CDS	69270	69389	.	-	0	ID=SHZ1654_007611-T1.cds;Parent=SHZ1654_007611-T1;
tig00001161	mixed	CDS	67243	67329	.	-	0	ID=SHZ1654_007611-T1.cds;Parent=SHZ1654_007611-T1;
tig00001161	mixed	gene	82369	83107	.	+	.	ID=SHZ1654_007612;
tig00001161	mixed	mRNA	82369	83107	.	+	.	ID=SHZ1654_007612-T1;Parent=SHZ1654_007612;product=hypothetical protein;
tig00001161	mixed	exon	82369	82410	.	+	.	ID=SHZ1654_007612-T1.exon1;Parent=SHZ1654_007612-T1;
tig00001161	mixed	exon	82787	83107	.	+	.	ID=SHZ1654_007612-T1.exon2;Parent=SHZ1654_007612-T1;
tig00001161	mixed	CDS	82369	82410	.	+	0	ID=SHZ1654_007612-T1.cds;Parent=SHZ1654_007612-T1;
tig00001161	mixed	CDS	82787	83107	.	+	0	ID=SHZ1654_007612-T1.cds;Parent=SHZ1654_007612-T1;
tig00001161	mixed	gene	83497	83859	.	+	.	ID=SHZ1654_007613;
tig00001161	mixed	mRNA	83497	83859	.	+	.	ID=SHZ1654_007613-T1;Parent=SHZ1654_007613;product=hypothetical protein;
tig00001161	mixed	exon	83497	83859	.	+	.	ID=SHZ1654_007613-T1.exon1;Parent=SHZ1654_007613-T1;
tig00001161	mixed	CDS	83497	83859	.	+	0	ID=SHZ1654_007613-T1.cds;Parent=SHZ1654_007613-T1;
tig00001161	mixed	gene	91337	94081	.	+	.	ID=SHZ1654_007614;
tig00001161	mixed	mRNA	91337	94081	.	+	.	ID=SHZ1654_007614-T1;Parent=SHZ1654_007614;product=hypothetical protein;
tig00001161	mixed	exon	91337	94081	.	+	.	ID=SHZ1654_007614-T1.exon1;Parent=SHZ1654_007614-T1;
tig00001161	mixed	CDS	91337	94081	.	+	0	ID=SHZ1654_007614-T1.cds;Parent=SHZ1654_007614-T1;
tig00001161	mixed	gene	99287	105663	.	+	.	ID=SHZ1654_007615;
tig00001161	mixed	mRNA	99287	105663	.	+	.	ID=SHZ1654_007615-T1;Parent=SHZ1654_007615;product=hypothetical protein;
tig00001161	mixed	exon	99287	99682	.	+	.	ID=SHZ1654_007615-T1.exon1;Parent=SHZ1654_007615-T1;
tig00001161	mixed	exon	99874	100017	.	+	.	ID=SHZ1654_007615-T1.exon2;Parent=SHZ1654_007615-T1;
tig00001161	mixed	exon	100143	100268	.	+	.	ID=SHZ1654_007615-T1.exon3;Parent=SHZ1654_007615-T1;
tig00001161	mixed	exon	100701	100788	.	+	.	ID=SHZ1654_007615-T1.exon4;Parent=SHZ1654_007615-T1;
tig00001161	mixed	exon	101179	101272	.	+	.	ID=SHZ1654_007615-T1.exon5;Parent=SHZ1654_007615-T1;
tig00001161	mixed	exon	101477	101570	.	+	.	ID=SHZ1654_007615-T1.exon6;Parent=SHZ1654_007615-T1;
tig00001161	mixed	exon	101721	101775	.	+	.	ID=SHZ1654_007615-T1.exon7;Parent=SHZ1654_007615-T1;
tig00001161	mixed	exon	101893	101984	.	+	.	ID=SHZ1654_007615-T1.exon8;Parent=SHZ1654_007615-T1;
tig00001161	mixed	exon	102188	102358	.	+	.	ID=SHZ1654_007615-T1.exon9;Parent=SHZ1654_007615-T1;
tig00001161	mixed	exon	103436	103492	.	+	.	ID=SHZ1654_007615-T1.exon10;Parent=SHZ1654_007615-T1;
tig00001161	mixed	exon	103633	103716	.	+	.	ID=SHZ1654_007615-T1.exon11;Parent=SHZ1654_007615-T1;
tig00001161	mixed	exon	104339	104423	.	+	.	ID=SHZ1654_007615-T1.exon12;Parent=SHZ1654_007615-T1;
tig00001161	mixed	exon	104713	104774	.	+	.	ID=SHZ1654_007615-T1.exon13;Parent=SHZ1654_007615-T1;
tig00001161	mixed	exon	104871	104945	.	+	.	ID=SHZ1654_007615-T1.exon14;Parent=SHZ1654_007615-T1;
tig00001161	mixed	exon	105073	105177	.	+	.	ID=SHZ1654_007615-T1.exon15;Parent=SHZ1654_007615-T1;
tig00001161	mixed	exon	105323	105464	.	+	.	ID=SHZ1654_007615-T1.exon16;Parent=SHZ1654_007615-T1;
tig00001161	mixed	exon	105590	105663	.	+	.	ID=SHZ1654_007615-T1.exon17;Parent=SHZ1654_007615-T1;
tig00001161	mixed	CDS	99287	99682	.	+	0	ID=SHZ1654_007615-T1.cds;Parent=SHZ1654_007615-T1;
tig00001161	mixed	CDS	99874	100017	.	+	0	ID=SHZ1654_007615-T1.cds;Parent=SHZ1654_007615-T1;
tig00001161	mixed	CDS	100143	100268	.	+	0	ID=SHZ1654_007615-T1.cds;Parent=SHZ1654_007615-T1;
tig00001161	mixed	CDS	100701	100788	.	+	0	ID=SHZ1654_007615-T1.cds;Parent=SHZ1654_007615-T1;
tig00001161	mixed	CDS	101179	101272	.	+	2	ID=SHZ1654_007615-T1.cds;Parent=SHZ1654_007615-T1;
tig00001161	mixed	CDS	101477	101570	.	+	1	ID=SHZ1654_007615-T1.cds;Parent=SHZ1654_007615-T1;
tig00001161	mixed	CDS	101721	101775	.	+	0	ID=SHZ1654_007615-T1.cds;Parent=SHZ1654_007615-T1;
tig00001161	mixed	CDS	101893	101984	.	+	2	ID=SHZ1654_007615-T1.cds;Parent=SHZ1654_007615-T1;
tig00001161	mixed	CDS	102188	102358	.	+	0	ID=SHZ1654_007615-T1.cds;Parent=SHZ1654_007615-T1;
tig00001161	mixed	CDS	103436	103492	.	+	0	ID=SHZ1654_007615-T1.cds;Parent=SHZ1654_007615-T1;
tig00001161	mixed	CDS	103633	103716	.	+	0	ID=SHZ1654_007615-T1.cds;Parent=SHZ1654_007615-T1;
tig00001161	mixed	CDS	104339	104423	.	+	0	ID=SHZ1654_007615-T1.cds;Parent=SHZ1654_007615-T1;
tig00001161	mixed	CDS	104713	104774	.	+	2	ID=SHZ1654_007615-T1.cds;Parent=SHZ1654_007615-T1;
tig00001161	mixed	CDS	104871	104945	.	+	0	ID=SHZ1654_007615-T1.cds;Parent=SHZ1654_007615-T1;
tig00001161	mixed	CDS	105073	105177	.	+	0	ID=SHZ1654_007615-T1.cds;Parent=SHZ1654_007615-T1;
tig00001161	mixed	CDS	105323	105464	.	+	0	ID=SHZ1654_007615-T1.cds;Parent=SHZ1654_007615-T1;
tig00001161	mixed	CDS	105590	105663	.	+	2	ID=SHZ1654_007615-T1.cds;Parent=SHZ1654_007615-T1;
tig00001161	mixed	gene	106207	106548	.	-	.	ID=SHZ1654_007616;
tig00001161	mixed	mRNA	106207	106548	.	-	.	ID=SHZ1654_007616-T1;Parent=SHZ1654_007616;product=hypothetical protein;
tig00001161	mixed	exon	106446	106548	.	-	.	ID=SHZ1654_007616-T1.exon1;Parent=SHZ1654_007616-T1;
tig00001161	mixed	exon	106207	106346	.	-	.	ID=SHZ1654_007616-T1.exon2;Parent=SHZ1654_007616-T1;
tig00001161	mixed	CDS	106446	106548	.	-	0	ID=SHZ1654_007616-T1.cds;Parent=SHZ1654_007616-T1;
tig00001161	mixed	CDS	106207	106346	.	-	2	ID=SHZ1654_007616-T1.cds;Parent=SHZ1654_007616-T1;
tig00001161	mixed	gene	108109	108592	.	+	.	ID=SHZ1654_007617;
tig00001161	mixed	mRNA	108109	108592	.	+	.	ID=SHZ1654_007617-T1;Parent=SHZ1654_007617;product=hypothetical protein;
tig00001161	mixed	exon	108109	108592	.	+	.	ID=SHZ1654_007617-T1.exon1;Parent=SHZ1654_007617-T1;
tig00001161	mixed	CDS	108109	108592	.	+	0	ID=SHZ1654_007617-T1.cds;Parent=SHZ1654_007617-T1;
tig00001161	mixed	gene	149892	150816	.	+	.	ID=SHZ1654_007618;
tig00001161	mixed	mRNA	149892	150816	.	+	.	ID=SHZ1654_007618-T1;Parent=SHZ1654_007618;product=hypothetical protein;
tig00001161	mixed	exon	149892	149976	.	+	.	ID=SHZ1654_007618-T1.exon1;Parent=SHZ1654_007618-T1;
tig00001161	mixed	exon	150686	150816	.	+	.	ID=SHZ1654_007618-T1.exon2;Parent=SHZ1654_007618-T1;
tig00001161	mixed	CDS	149892	149976	.	+	0	ID=SHZ1654_007618-T1.cds;Parent=SHZ1654_007618-T1;
tig00001161	mixed	CDS	150686	150816	.	+	2	ID=SHZ1654_007618-T1.cds;Parent=SHZ1654_007618-T1;
tig00001161	mixed	gene	190681	191724	.	+	.	ID=SHZ1654_007619;
tig00001161	mixed	mRNA	190681	191724	.	+	.	ID=SHZ1654_007619-T1;Parent=SHZ1654_007619;product=hypothetical protein;
tig00001161	mixed	exon	190681	190726	.	+	.	ID=SHZ1654_007619-T1.exon1;Parent=SHZ1654_007619-T1;
tig00001161	mixed	exon	190840	190901	.	+	.	ID=SHZ1654_007619-T1.exon2;Parent=SHZ1654_007619-T1;
tig00001161	mixed	exon	191447	191588	.	+	.	ID=SHZ1654_007619-T1.exon3;Parent=SHZ1654_007619-T1;
tig00001161	mixed	exon	191714	191724	.	+	.	ID=SHZ1654_007619-T1.exon4;Parent=SHZ1654_007619-T1;
tig00001161	mixed	CDS	190681	190726	.	+	0	ID=SHZ1654_007619-T1.cds;Parent=SHZ1654_007619-T1;
tig00001161	mixed	CDS	190840	190901	.	+	2	ID=SHZ1654_007619-T1.cds;Parent=SHZ1654_007619-T1;
tig00001161	mixed	CDS	191447	191588	.	+	0	ID=SHZ1654_007619-T1.cds;Parent=SHZ1654_007619-T1;
tig00001161	mixed	CDS	191714	191724	.	+	2	ID=SHZ1654_007619-T1.cds;Parent=SHZ1654_007619-T1;
tig00001161	mixed	gene	197149	202619	.	+	.	ID=SHZ1654_007620;
tig00001161	mixed	mRNA	197149	202619	.	+	.	ID=SHZ1654_007620-T1;Parent=SHZ1654_007620;product=hypothetical protein;
tig00001161	mixed	exon	197149	197724	.	+	.	ID=SHZ1654_007620-T1.exon1;Parent=SHZ1654_007620-T1;
tig00001161	mixed	exon	197919	198062	.	+	.	ID=SHZ1654_007620-T1.exon2;Parent=SHZ1654_007620-T1;
tig00001161	mixed	exon	198188	198313	.	+	.	ID=SHZ1654_007620-T1.exon3;Parent=SHZ1654_007620-T1;
tig00001161	mixed	exon	198728	198815	.	+	.	ID=SHZ1654_007620-T1.exon4;Parent=SHZ1654_007620-T1;
tig00001161	mixed	exon	199206	199299	.	+	.	ID=SHZ1654_007620-T1.exon5;Parent=SHZ1654_007620-T1;
tig00001161	mixed	exon	199494	199587	.	+	.	ID=SHZ1654_007620-T1.exon6;Parent=SHZ1654_007620-T1;
tig00001161	mixed	exon	199768	199822	.	+	.	ID=SHZ1654_007620-T1.exon7;Parent=SHZ1654_007620-T1;
tig00001161	mixed	exon	199907	199998	.	+	.	ID=SHZ1654_007620-T1.exon8;Parent=SHZ1654_007620-T1;
tig00001161	mixed	exon	200203	200373	.	+	.	ID=SHZ1654_007620-T1.exon9;Parent=SHZ1654_007620-T1;
tig00001161	mixed	exon	200598	200654	.	+	.	ID=SHZ1654_007620-T1.exon10;Parent=SHZ1654_007620-T1;
tig00001161	mixed	exon	200795	200878	.	+	.	ID=SHZ1654_007620-T1.exon11;Parent=SHZ1654_007620-T1;
tig00001161	mixed	exon	201303	201387	.	+	.	ID=SHZ1654_007620-T1.exon12;Parent=SHZ1654_007620-T1;
tig00001161	mixed	exon	201674	201735	.	+	.	ID=SHZ1654_007620-T1.exon13;Parent=SHZ1654_007620-T1;
tig00001161	mixed	exon	201832	201906	.	+	.	ID=SHZ1654_007620-T1.exon14;Parent=SHZ1654_007620-T1;
tig00001161	mixed	exon	202034	202138	.	+	.	ID=SHZ1654_007620-T1.exon15;Parent=SHZ1654_007620-T1;
tig00001161	mixed	exon	202280	202421	.	+	.	ID=SHZ1654_007620-T1.exon16;Parent=SHZ1654_007620-T1;
tig00001161	mixed	exon	202546	202619	.	+	.	ID=SHZ1654_007620-T1.exon17;Parent=SHZ1654_007620-T1;
tig00001161	mixed	CDS	197149	197724	.	+	0	ID=SHZ1654_007620-T1.cds;Parent=SHZ1654_007620-T1;
tig00001161	mixed	CDS	197919	198062	.	+	0	ID=SHZ1654_007620-T1.cds;Parent=SHZ1654_007620-T1;
tig00001161	mixed	CDS	198188	198313	.	+	0	ID=SHZ1654_007620-T1.cds;Parent=SHZ1654_007620-T1;
tig00001161	mixed	CDS	198728	198815	.	+	0	ID=SHZ1654_007620-T1.cds;Parent=SHZ1654_007620-T1;
tig00001161	mixed	CDS	199206	199299	.	+	2	ID=SHZ1654_007620-T1.cds;Parent=SHZ1654_007620-T1;
tig00001161	mixed	CDS	199494	199587	.	+	1	ID=SHZ1654_007620-T1.cds;Parent=SHZ1654_007620-T1;
tig00001161	mixed	CDS	199768	199822	.	+	0	ID=SHZ1654_007620-T1.cds;Parent=SHZ1654_007620-T1;
tig00001161	mixed	CDS	199907	199998	.	+	2	ID=SHZ1654_007620-T1.cds;Parent=SHZ1654_007620-T1;
tig00001161	mixed	CDS	200203	200373	.	+	0	ID=SHZ1654_007620-T1.cds;Parent=SHZ1654_007620-T1;
tig00001161	mixed	CDS	200598	200654	.	+	0	ID=SHZ1654_007620-T1.cds;Parent=SHZ1654_007620-T1;
tig00001161	mixed	CDS	200795	200878	.	+	0	ID=SHZ1654_007620-T1.cds;Parent=SHZ1654_007620-T1;
tig00001161	mixed	CDS	201303	201387	.	+	0	ID=SHZ1654_007620-T1.cds;Parent=SHZ1654_007620-T1;
tig00001161	mixed	CDS	201674	201735	.	+	2	ID=SHZ1654_007620-T1.cds;Parent=SHZ1654_007620-T1;
tig00001161	mixed	CDS	201832	201906	.	+	0	ID=SHZ1654_007620-T1.cds;Parent=SHZ1654_007620-T1;
tig00001161	mixed	CDS	202034	202138	.	+	0	ID=SHZ1654_007620-T1.cds;Parent=SHZ1654_007620-T1;
tig00001161	mixed	CDS	202280	202421	.	+	0	ID=SHZ1654_007620-T1.cds;Parent=SHZ1654_007620-T1;
tig00001161	mixed	CDS	202546	202619	.	+	2	ID=SHZ1654_007620-T1.cds;Parent=SHZ1654_007620-T1;
tig00001161	mixed	gene	203608	206670	.	-	.	ID=SHZ1654_007621;
tig00001161	mixed	mRNA	203608	206670	.	-	.	ID=SHZ1654_007621-T1;Parent=SHZ1654_007621;product=hypothetical protein;
tig00001161	mixed	exon	203608	206670	.	-	.	ID=SHZ1654_007621-T1.exon1;Parent=SHZ1654_007621-T1;
tig00001161	mixed	CDS	203608	206670	.	-	0	ID=SHZ1654_007621-T1.cds;Parent=SHZ1654_007621-T1;
tig00001161	mixed	gene	226276	226587	.	+	.	ID=SHZ1654_007622;
tig00001161	mixed	mRNA	226276	226587	.	+	.	ID=SHZ1654_007622-T1;Parent=SHZ1654_007622;product=hypothetical protein;
tig00001161	mixed	exon	226276	226587	.	+	.	ID=SHZ1654_007622-T1.exon1;Parent=SHZ1654_007622-T1;
tig00001161	mixed	CDS	226276	226587	.	+	0	ID=SHZ1654_007622-T1.cds;Parent=SHZ1654_007622-T1;
tig00001161	mixed	gene	268311	273331	.	+	.	ID=SHZ1654_007623;
tig00001161	mixed	mRNA	268311	273331	.	+	.	ID=SHZ1654_007623-T1;Parent=SHZ1654_007623;product=hypothetical protein;
tig00001161	mixed	exon	268311	268347	.	+	.	ID=SHZ1654_007623-T1.exon1;Parent=SHZ1654_007623-T1;
tig00001161	mixed	exon	268943	269041	.	+	.	ID=SHZ1654_007623-T1.exon2;Parent=SHZ1654_007623-T1;
tig00001161	mixed	exon	269213	269386	.	+	.	ID=SHZ1654_007623-T1.exon3;Parent=SHZ1654_007623-T1;
tig00001161	mixed	exon	269483	269588	.	+	.	ID=SHZ1654_007623-T1.exon4;Parent=SHZ1654_007623-T1;
tig00001161	mixed	exon	270901	271039	.	+	.	ID=SHZ1654_007623-T1.exon5;Parent=SHZ1654_007623-T1;
tig00001161	mixed	exon	271224	271301	.	+	.	ID=SHZ1654_007623-T1.exon6;Parent=SHZ1654_007623-T1;
tig00001161	mixed	exon	271389	271454	.	+	.	ID=SHZ1654_007623-T1.exon7;Parent=SHZ1654_007623-T1;
tig00001161	mixed	exon	271808	271893	.	+	.	ID=SHZ1654_007623-T1.exon8;Parent=SHZ1654_007623-T1;
tig00001161	mixed	exon	272290	272389	.	+	.	ID=SHZ1654_007623-T1.exon9;Parent=SHZ1654_007623-T1;
tig00001161	mixed	exon	272533	272643	.	+	.	ID=SHZ1654_007623-T1.exon10;Parent=SHZ1654_007623-T1;
tig00001161	mixed	exon	272737	272778	.	+	.	ID=SHZ1654_007623-T1.exon11;Parent=SHZ1654_007623-T1;
tig00001161	mixed	exon	272893	272979	.	+	.	ID=SHZ1654_007623-T1.exon12;Parent=SHZ1654_007623-T1;
tig00001161	mixed	exon	273242	273331	.	+	.	ID=SHZ1654_007623-T1.exon13;Parent=SHZ1654_007623-T1;
tig00001161	mixed	CDS	268311	268347	.	+	0	ID=SHZ1654_007623-T1.cds;Parent=SHZ1654_007623-T1;
tig00001161	mixed	CDS	268943	269041	.	+	2	ID=SHZ1654_007623-T1.cds;Parent=SHZ1654_007623-T1;
tig00001161	mixed	CDS	269213	269386	.	+	2	ID=SHZ1654_007623-T1.cds;Parent=SHZ1654_007623-T1;
tig00001161	mixed	CDS	269483	269588	.	+	2	ID=SHZ1654_007623-T1.cds;Parent=SHZ1654_007623-T1;
tig00001161	mixed	CDS	270901	271039	.	+	1	ID=SHZ1654_007623-T1.cds;Parent=SHZ1654_007623-T1;
tig00001161	mixed	CDS	271224	271301	.	+	0	ID=SHZ1654_007623-T1.cds;Parent=SHZ1654_007623-T1;
tig00001161	mixed	CDS	271389	271454	.	+	0	ID=SHZ1654_007623-T1.cds;Parent=SHZ1654_007623-T1;
tig00001161	mixed	CDS	271808	271893	.	+	0	ID=SHZ1654_007623-T1.cds;Parent=SHZ1654_007623-T1;
tig00001161	mixed	CDS	272290	272389	.	+	1	ID=SHZ1654_007623-T1.cds;Parent=SHZ1654_007623-T1;
tig00001161	mixed	CDS	272533	272643	.	+	0	ID=SHZ1654_007623-T1.cds;Parent=SHZ1654_007623-T1;
tig00001161	mixed	CDS	272737	272778	.	+	0	ID=SHZ1654_007623-T1.cds;Parent=SHZ1654_007623-T1;
tig00001161	mixed	CDS	272893	272979	.	+	0	ID=SHZ1654_007623-T1.cds;Parent=SHZ1654_007623-T1;
tig00001161	mixed	CDS	273242	273331	.	+	0	ID=SHZ1654_007623-T1.cds;Parent=SHZ1654_007623-T1;
tig00001161	mixed	gene	291449	294777	.	+	.	ID=SHZ1654_007624;
tig00001161	mixed	mRNA	291449	294777	.	+	.	ID=SHZ1654_007624-T1;Parent=SHZ1654_007624;product=hypothetical protein;
tig00001161	mixed	exon	291449	291454	.	+	.	ID=SHZ1654_007624-T1.exon1;Parent=SHZ1654_007624-T1;
tig00001161	mixed	exon	293884	294066	.	+	.	ID=SHZ1654_007624-T1.exon2;Parent=SHZ1654_007624-T1;
tig00001161	mixed	exon	294733	294777	.	+	.	ID=SHZ1654_007624-T1.exon3;Parent=SHZ1654_007624-T1;
tig00001161	mixed	CDS	291449	291454	.	+	0	ID=SHZ1654_007624-T1.cds;Parent=SHZ1654_007624-T1;
tig00001161	mixed	CDS	293884	294066	.	+	0	ID=SHZ1654_007624-T1.cds;Parent=SHZ1654_007624-T1;
tig00001161	mixed	CDS	294733	294777	.	+	0	ID=SHZ1654_007624-T1.cds;Parent=SHZ1654_007624-T1;
tig00001161	mixed	gene	295880	298592	.	-	.	ID=SHZ1654_007625;
tig00001161	mixed	mRNA	295880	298592	.	-	.	ID=SHZ1654_007625-T1;Parent=SHZ1654_007625;product=hypothetical protein;
tig00001161	mixed	exon	298377	298592	.	-	.	ID=SHZ1654_007625-T1.exon1;Parent=SHZ1654_007625-T1;
tig00001161	mixed	exon	297199	297385	.	-	.	ID=SHZ1654_007625-T1.exon2;Parent=SHZ1654_007625-T1;
tig00001161	mixed	exon	297000	297107	.	-	.	ID=SHZ1654_007625-T1.exon3;Parent=SHZ1654_007625-T1;
tig00001161	mixed	exon	295880	296013	.	-	.	ID=SHZ1654_007625-T1.exon4;Parent=SHZ1654_007625-T1;
tig00001161	mixed	CDS	298377	298592	.	-	0	ID=SHZ1654_007625-T1.cds;Parent=SHZ1654_007625-T1;
tig00001161	mixed	CDS	297199	297385	.	-	0	ID=SHZ1654_007625-T1.cds;Parent=SHZ1654_007625-T1;
tig00001161	mixed	CDS	297000	297107	.	-	2	ID=SHZ1654_007625-T1.cds;Parent=SHZ1654_007625-T1;
tig00001161	mixed	CDS	295880	296013	.	-	2	ID=SHZ1654_007625-T1.cds;Parent=SHZ1654_007625-T1;
tig00001161	mixed	gene	300069	303251	.	-	.	ID=SHZ1654_007626;
tig00001161	mixed	mRNA	300069	303251	.	-	.	ID=SHZ1654_007626-T1;Parent=SHZ1654_007626;product=hypothetical protein;
tig00001161	mixed	exon	302874	303251	.	-	.	ID=SHZ1654_007626-T1.exon1;Parent=SHZ1654_007626-T1;
tig00001161	mixed	exon	302384	302626	.	-	.	ID=SHZ1654_007626-T1.exon2;Parent=SHZ1654_007626-T1;
tig00001161	mixed	exon	302245	302293	.	-	.	ID=SHZ1654_007626-T1.exon3;Parent=SHZ1654_007626-T1;
tig00001161	mixed	exon	301005	301314	.	-	.	ID=SHZ1654_007626-T1.exon4;Parent=SHZ1654_007626-T1;
tig00001161	mixed	exon	300346	300418	.	-	.	ID=SHZ1654_007626-T1.exon5;Parent=SHZ1654_007626-T1;
tig00001161	mixed	exon	300069	300203	.	-	.	ID=SHZ1654_007626-T1.exon6;Parent=SHZ1654_007626-T1;
tig00001161	mixed	CDS	302874	303251	.	-	0	ID=SHZ1654_007626-T1.cds;Parent=SHZ1654_007626-T1;
tig00001161	mixed	CDS	302384	302626	.	-	0	ID=SHZ1654_007626-T1.cds;Parent=SHZ1654_007626-T1;
tig00001161	mixed	CDS	302245	302293	.	-	0	ID=SHZ1654_007626-T1.cds;Parent=SHZ1654_007626-T1;
tig00001161	mixed	CDS	301005	301314	.	-	2	ID=SHZ1654_007626-T1.cds;Parent=SHZ1654_007626-T1;
tig00001161	mixed	CDS	300346	300418	.	-	1	ID=SHZ1654_007626-T1.cds;Parent=SHZ1654_007626-T1;
tig00001161	mixed	CDS	300069	300203	.	-	0	ID=SHZ1654_007626-T1.cds;Parent=SHZ1654_007626-T1;
tig00001161	mixed	gene	304100	304456	.	-	.	ID=SHZ1654_007627;
tig00001161	mixed	mRNA	304100	304456	.	-	.	ID=SHZ1654_007627-T1;Parent=SHZ1654_007627;product=hypothetical protein;
tig00001161	mixed	exon	304100	304456	.	-	.	ID=SHZ1654_007627-T1.exon1;Parent=SHZ1654_007627-T1;
tig00001161	mixed	CDS	304100	304456	.	-	0	ID=SHZ1654_007627-T1.cds;Parent=SHZ1654_007627-T1;
tig00001161	mixed	gene	306772	311181	.	-	.	ID=SHZ1654_007628;
tig00001161	mixed	mRNA	306772	311181	.	-	.	ID=SHZ1654_007628-T1;Parent=SHZ1654_007628;product=hypothetical protein;
tig00001161	mixed	exon	310846	311181	.	-	.	ID=SHZ1654_007628-T1.exon1;Parent=SHZ1654_007628-T1;
tig00001161	mixed	exon	309897	310217	.	-	.	ID=SHZ1654_007628-T1.exon2;Parent=SHZ1654_007628-T1;
tig00001161	mixed	exon	309745	309793	.	-	.	ID=SHZ1654_007628-T1.exon3;Parent=SHZ1654_007628-T1;
tig00001161	mixed	exon	308885	309236	.	-	.	ID=SHZ1654_007628-T1.exon4;Parent=SHZ1654_007628-T1;
tig00001161	mixed	exon	307654	307723	.	-	.	ID=SHZ1654_007628-T1.exon5;Parent=SHZ1654_007628-T1;
tig00001161	mixed	exon	306772	306957	.	-	.	ID=SHZ1654_007628-T1.exon6;Parent=SHZ1654_007628-T1;
tig00001161	mixed	CDS	310846	311181	.	-	0	ID=SHZ1654_007628-T1.cds;Parent=SHZ1654_007628-T1;
tig00001161	mixed	CDS	309897	310217	.	-	0	ID=SHZ1654_007628-T1.cds;Parent=SHZ1654_007628-T1;
tig00001161	mixed	CDS	309745	309793	.	-	0	ID=SHZ1654_007628-T1.cds;Parent=SHZ1654_007628-T1;
tig00001161	mixed	CDS	308885	309236	.	-	2	ID=SHZ1654_007628-T1.cds;Parent=SHZ1654_007628-T1;
tig00001161	mixed	CDS	307654	307723	.	-	1	ID=SHZ1654_007628-T1.cds;Parent=SHZ1654_007628-T1;
tig00001161	mixed	CDS	306772	306957	.	-	0	ID=SHZ1654_007628-T1.cds;Parent=SHZ1654_007628-T1;
tig00001161	mixed	gene	312130	316113	.	-	.	ID=SHZ1654_007629;
tig00001161	mixed	mRNA	312130	316113	.	-	.	ID=SHZ1654_007629-T1;Parent=SHZ1654_007629;product=hypothetical protein;
tig00001161	mixed	exon	315961	316113	.	-	.	ID=SHZ1654_007629-T1.exon1;Parent=SHZ1654_007629-T1;
tig00001161	mixed	exon	315165	315425	.	-	.	ID=SHZ1654_007629-T1.exon2;Parent=SHZ1654_007629-T1;
tig00001161	mixed	exon	314892	315068	.	-	.	ID=SHZ1654_007629-T1.exon3;Parent=SHZ1654_007629-T1;
tig00001161	mixed	exon	314319	314393	.	-	.	ID=SHZ1654_007629-T1.exon4;Parent=SHZ1654_007629-T1;
tig00001161	mixed	exon	314134	314178	.	-	.	ID=SHZ1654_007629-T1.exon5;Parent=SHZ1654_007629-T1;
tig00001161	mixed	exon	313855	314019	.	-	.	ID=SHZ1654_007629-T1.exon6;Parent=SHZ1654_007629-T1;
tig00001161	mixed	exon	313483	313561	.	-	.	ID=SHZ1654_007629-T1.exon7;Parent=SHZ1654_007629-T1;
tig00001161	mixed	exon	312875	312957	.	-	.	ID=SHZ1654_007629-T1.exon8;Parent=SHZ1654_007629-T1;
