## Supplementary material for "The phased diploid genome assembly of *Vitis vinifera cv*. Shiraz": annotations.zip: SHZ_1654_haplotigs_annotation.txt (part 8 of 21)

##gff-version 3
tig00001161	mixed	exon	312674	312742	.	-	.	ID=SHZ1654_007629-T1.exon9;Parent=SHZ1654_007629-T1;
tig00001161	mixed	exon	312130	312213	.	-	.	ID=SHZ1654_007629-T1.exon10;Parent=SHZ1654_007629-T1;
tig00001161	mixed	CDS	315961	316113	.	-	0	ID=SHZ1654_007629-T1.cds;Parent=SHZ1654_007629-T1;
tig00001161	mixed	CDS	315165	315425	.	-	0	ID=SHZ1654_007629-T1.cds;Parent=SHZ1654_007629-T1;
tig00001161	mixed	CDS	314892	315068	.	-	0	ID=SHZ1654_007629-T1.cds;Parent=SHZ1654_007629-T1;
tig00001161	mixed	CDS	314319	314393	.	-	0	ID=SHZ1654_007629-T1.cds;Parent=SHZ1654_007629-T1;
tig00001161	mixed	CDS	314134	314178	.	-	0	ID=SHZ1654_007629-T1.cds;Parent=SHZ1654_007629-T1;
tig00001161	mixed	CDS	313855	314019	.	-	0	ID=SHZ1654_007629-T1.cds;Parent=SHZ1654_007629-T1;
tig00001161	mixed	CDS	313483	313561	.	-	0	ID=SHZ1654_007629-T1.cds;Parent=SHZ1654_007629-T1;
tig00001161	mixed	CDS	312875	312957	.	-	2	ID=SHZ1654_007629-T1.cds;Parent=SHZ1654_007629-T1;
tig00001161	mixed	CDS	312674	312742	.	-	0	ID=SHZ1654_007629-T1.cds;Parent=SHZ1654_007629-T1;
tig00001161	mixed	CDS	312130	312213	.	-	0	ID=SHZ1654_007629-T1.cds;Parent=SHZ1654_007629-T1;
tig00001161	mixed	gene	316890	321465	.	-	.	ID=SHZ1654_007630;
tig00001161	mixed	mRNA	316890	321465	.	-	.	ID=SHZ1654_007630-T1;Parent=SHZ1654_007630;product=hypothetical protein;
tig00001161	mixed	exon	321103	321465	.	-	.	ID=SHZ1654_007630-T1.exon1;Parent=SHZ1654_007630-T1;
tig00001161	mixed	exon	320508	320671	.	-	.	ID=SHZ1654_007630-T1.exon2;Parent=SHZ1654_007630-T1;
tig00001161	mixed	exon	320299	320382	.	-	.	ID=SHZ1654_007630-T1.exon3;Parent=SHZ1654_007630-T1;
tig00001161	mixed	exon	320091	320148	.	-	.	ID=SHZ1654_007630-T1.exon4;Parent=SHZ1654_007630-T1;
tig00001161	mixed	exon	319555	319608	.	-	.	ID=SHZ1654_007630-T1.exon5;Parent=SHZ1654_007630-T1;
tig00001161	mixed	exon	319012	319083	.	-	.	ID=SHZ1654_007630-T1.exon6;Parent=SHZ1654_007630-T1;
tig00001161	mixed	exon	318821	318901	.	-	.	ID=SHZ1654_007630-T1.exon7;Parent=SHZ1654_007630-T1;
tig00001161	mixed	exon	318174	318346	.	-	.	ID=SHZ1654_007630-T1.exon8;Parent=SHZ1654_007630-T1;
tig00001161	mixed	exon	317749	317851	.	-	.	ID=SHZ1654_007630-T1.exon9;Parent=SHZ1654_007630-T1;
tig00001161	mixed	exon	317538	317669	.	-	.	ID=SHZ1654_007630-T1.exon10;Parent=SHZ1654_007630-T1;
tig00001161	mixed	exon	317253	317375	.	-	.	ID=SHZ1654_007630-T1.exon11;Parent=SHZ1654_007630-T1;
tig00001161	mixed	exon	316890	316976	.	-	.	ID=SHZ1654_007630-T1.exon12;Parent=SHZ1654_007630-T1;
tig00001161	mixed	CDS	321103	321465	.	-	0	ID=SHZ1654_007630-T1.cds;Parent=SHZ1654_007630-T1;
tig00001161	mixed	CDS	320508	320671	.	-	0	ID=SHZ1654_007630-T1.cds;Parent=SHZ1654_007630-T1;
tig00001161	mixed	CDS	320299	320382	.	-	1	ID=SHZ1654_007630-T1.cds;Parent=SHZ1654_007630-T1;
tig00001161	mixed	CDS	320091	320148	.	-	1	ID=SHZ1654_007630-T1.cds;Parent=SHZ1654_007630-T1;
tig00001161	mixed	CDS	319555	319608	.	-	0	ID=SHZ1654_007630-T1.cds;Parent=SHZ1654_007630-T1;
tig00001161	mixed	CDS	319012	319083	.	-	0	ID=SHZ1654_007630-T1.cds;Parent=SHZ1654_007630-T1;
tig00001161	mixed	CDS	318821	318901	.	-	0	ID=SHZ1654_007630-T1.cds;Parent=SHZ1654_007630-T1;
tig00001161	mixed	CDS	318174	318346	.	-	0	ID=SHZ1654_007630-T1.cds;Parent=SHZ1654_007630-T1;
tig00001161	mixed	CDS	317749	317851	.	-	1	ID=SHZ1654_007630-T1.cds;Parent=SHZ1654_007630-T1;
tig00001161	mixed	CDS	317538	317669	.	-	0	ID=SHZ1654_007630-T1.cds;Parent=SHZ1654_007630-T1;
tig00001161	mixed	CDS	317253	317375	.	-	0	ID=SHZ1654_007630-T1.cds;Parent=SHZ1654_007630-T1;
tig00001161	mixed	CDS	316890	316976	.	-	0	ID=SHZ1654_007630-T1.cds;Parent=SHZ1654_007630-T1;
tig00001161	mixed	gene	321676	324577	.	+	.	ID=SHZ1654_007631;
tig00001161	mixed	mRNA	321676	324577	.	+	.	ID=SHZ1654_007631-T1;Parent=SHZ1654_007631;product=hypothetical protein;
tig00001161	mixed	exon	321676	322029	.	+	.	ID=SHZ1654_007631-T1.exon1;Parent=SHZ1654_007631-T1;
tig00001161	mixed	exon	322356	322501	.	+	.	ID=SHZ1654_007631-T1.exon2;Parent=SHZ1654_007631-T1;
tig00001161	mixed	exon	323397	323565	.	+	.	ID=SHZ1654_007631-T1.exon3;Parent=SHZ1654_007631-T1;
tig00001161	mixed	exon	324027	324125	.	+	.	ID=SHZ1654_007631-T1.exon4;Parent=SHZ1654_007631-T1;
tig00001161	mixed	exon	324279	324361	.	+	.	ID=SHZ1654_007631-T1.exon5;Parent=SHZ1654_007631-T1;
tig00001161	mixed	exon	324445	324577	.	+	.	ID=SHZ1654_007631-T1.exon6;Parent=SHZ1654_007631-T1;
tig00001161	mixed	CDS	321676	322029	.	+	0	ID=SHZ1654_007631-T1.cds;Parent=SHZ1654_007631-T1;
tig00001161	mixed	CDS	322356	322501	.	+	0	ID=SHZ1654_007631-T1.cds;Parent=SHZ1654_007631-T1;
tig00001161	mixed	CDS	323397	323565	.	+	1	ID=SHZ1654_007631-T1.cds;Parent=SHZ1654_007631-T1;
tig00001161	mixed	CDS	324027	324125	.	+	0	ID=SHZ1654_007631-T1.cds;Parent=SHZ1654_007631-T1;
tig00001161	mixed	CDS	324279	324361	.	+	0	ID=SHZ1654_007631-T1.cds;Parent=SHZ1654_007631-T1;
tig00001161	mixed	CDS	324445	324577	.	+	1	ID=SHZ1654_007631-T1.cds;Parent=SHZ1654_007631-T1;
tig00001161	mixed	gene	324874	330333	.	-	.	ID=SHZ1654_007632;
tig00001161	mixed	mRNA	324874	330333	.	-	.	ID=SHZ1654_007632-T1;Parent=SHZ1654_007632;product=hypothetical protein;
tig00001161	mixed	exon	329824	330333	.	-	.	ID=SHZ1654_007632-T1.exon1;Parent=SHZ1654_007632-T1;
tig00001161	mixed	exon	329641	329721	.	-	.	ID=SHZ1654_007632-T1.exon2;Parent=SHZ1654_007632-T1;
tig00001161	mixed	exon	329244	329510	.	-	.	ID=SHZ1654_007632-T1.exon3;Parent=SHZ1654_007632-T1;
tig00001161	mixed	exon	328741	328872	.	-	.	ID=SHZ1654_007632-T1.exon4;Parent=SHZ1654_007632-T1;
tig00001161	mixed	exon	328487	328660	.	-	.	ID=SHZ1654_007632-T1.exon5;Parent=SHZ1654_007632-T1;
tig00001161	mixed	exon	328124	328353	.	-	.	ID=SHZ1654_007632-T1.exon6;Parent=SHZ1654_007632-T1;
tig00001161	mixed	exon	327107	327224	.	-	.	ID=SHZ1654_007632-T1.exon7;Parent=SHZ1654_007632-T1;
tig00001161	mixed	exon	326261	326392	.	-	.	ID=SHZ1654_007632-T1.exon8;Parent=SHZ1654_007632-T1;
tig00001161	mixed	exon	325942	326076	.	-	.	ID=SHZ1654_007632-T1.exon9;Parent=SHZ1654_007632-T1;
tig00001161	mixed	exon	325623	325829	.	-	.	ID=SHZ1654_007632-T1.exon10;Parent=SHZ1654_007632-T1;
tig00001161	mixed	exon	324874	325047	.	-	.	ID=SHZ1654_007632-T1.exon11;Parent=SHZ1654_007632-T1;
tig00001161	mixed	CDS	329824	330333	.	-	0	ID=SHZ1654_007632-T1.cds;Parent=SHZ1654_007632-T1;
tig00001161	mixed	CDS	329641	329721	.	-	0	ID=SHZ1654_007632-T1.cds;Parent=SHZ1654_007632-T1;
tig00001161	mixed	CDS	329244	329510	.	-	0	ID=SHZ1654_007632-T1.cds;Parent=SHZ1654_007632-T1;
tig00001161	mixed	CDS	328741	328872	.	-	0	ID=SHZ1654_007632-T1.cds;Parent=SHZ1654_007632-T1;
tig00001161	mixed	CDS	328487	328660	.	-	0	ID=SHZ1654_007632-T1.cds;Parent=SHZ1654_007632-T1;
tig00001161	mixed	CDS	328124	328353	.	-	0	ID=SHZ1654_007632-T1.cds;Parent=SHZ1654_007632-T1;
tig00001161	mixed	CDS	327107	327224	.	-	1	ID=SHZ1654_007632-T1.cds;Parent=SHZ1654_007632-T1;
tig00001161	mixed	CDS	326261	326392	.	-	0	ID=SHZ1654_007632-T1.cds;Parent=SHZ1654_007632-T1;
tig00001161	mixed	CDS	325942	326076	.	-	0	ID=SHZ1654_007632-T1.cds;Parent=SHZ1654_007632-T1;
tig00001161	mixed	CDS	325623	325829	.	-	0	ID=SHZ1654_007632-T1.cds;Parent=SHZ1654_007632-T1;
tig00001161	mixed	CDS	324874	325047	.	-	0	ID=SHZ1654_007632-T1.cds;Parent=SHZ1654_007632-T1;
tig00001161	mixed	gene	343983	344055	.	-	.	ID=SHZ1654_007633;
tig00001161	mixed	tRNA	343983	344055	.	-	.	ID=SHZ1654_007633-T1;Parent=SHZ1654_007633;product=tRNA-Phe;
tig00001161	mixed	exon	343983	344055	.	-	.	ID=SHZ1654_007633-T1.exon1;Parent=SHZ1654_007633-T1;
tig00001161	mixed	gene	344917	347218	.	-	.	ID=SHZ1654_007634;
tig00001161	mixed	mRNA	344917	347218	.	-	.	ID=SHZ1654_007634-T1;Parent=SHZ1654_007634;product=hypothetical protein;
tig00001161	mixed	exon	347166	347218	.	-	.	ID=SHZ1654_007634-T1.exon1;Parent=SHZ1654_007634-T1;
tig00001161	mixed	exon	347030	347070	.	-	.	ID=SHZ1654_007634-T1.exon2;Parent=SHZ1654_007634-T1;
tig00001161	mixed	exon	346747	346910	.	-	.	ID=SHZ1654_007634-T1.exon3;Parent=SHZ1654_007634-T1;
tig00001161	mixed	exon	346056	346155	.	-	.	ID=SHZ1654_007634-T1.exon4;Parent=SHZ1654_007634-T1;
tig00001161	mixed	exon	345752	345921	.	-	.	ID=SHZ1654_007634-T1.exon5;Parent=SHZ1654_007634-T1;
tig00001161	mixed	exon	344917	345468	.	-	.	ID=SHZ1654_007634-T1.exon6;Parent=SHZ1654_007634-T1;
tig00001161	mixed	CDS	347166	347218	.	-	0	ID=SHZ1654_007634-T1.cds;Parent=SHZ1654_007634-T1;
tig00001161	mixed	CDS	347030	347070	.	-	1	ID=SHZ1654_007634-T1.cds;Parent=SHZ1654_007634-T1;
tig00001161	mixed	CDS	346747	346910	.	-	2	ID=SHZ1654_007634-T1.cds;Parent=SHZ1654_007634-T1;
tig00001161	mixed	CDS	346056	346155	.	-	0	ID=SHZ1654_007634-T1.cds;Parent=SHZ1654_007634-T1;
tig00001161	mixed	CDS	345752	345921	.	-	2	ID=SHZ1654_007634-T1.cds;Parent=SHZ1654_007634-T1;
tig00001161	mixed	CDS	344917	345468	.	-	0	ID=SHZ1654_007634-T1.cds;Parent=SHZ1654_007634-T1;
tig00001161	mixed	gene	350485	361899	.	+	.	ID=SHZ1654_007635;
tig00001161	mixed	mRNA	350485	361899	.	+	.	ID=SHZ1654_007635-T1;Parent=SHZ1654_007635;product=hypothetical protein;
tig00001161	mixed	exon	350485	350608	.	+	.	ID=SHZ1654_007635-T1.exon1;Parent=SHZ1654_007635-T1;
tig00001161	mixed	exon	352417	352460	.	+	.	ID=SHZ1654_007635-T1.exon2;Parent=SHZ1654_007635-T1;
tig00001161	mixed	exon	353213	353318	.	+	.	ID=SHZ1654_007635-T1.exon3;Parent=SHZ1654_007635-T1;
tig00001161	mixed	exon	353763	353886	.	+	.	ID=SHZ1654_007635-T1.exon4;Parent=SHZ1654_007635-T1;
tig00001161	mixed	exon	353978	354399	.	+	.	ID=SHZ1654_007635-T1.exon5;Parent=SHZ1654_007635-T1;
tig00001161	mixed	exon	354485	354673	.	+	.	ID=SHZ1654_007635-T1.exon6;Parent=SHZ1654_007635-T1;
tig00001161	mixed	exon	354896	354931	.	+	.	ID=SHZ1654_007635-T1.exon7;Parent=SHZ1654_007635-T1;
tig00001161	mixed	exon	356017	356407	.	+	.	ID=SHZ1654_007635-T1.exon8;Parent=SHZ1654_007635-T1;
tig00001161	mixed	exon	357170	357467	.	+	.	ID=SHZ1654_007635-T1.exon9;Parent=SHZ1654_007635-T1;
tig00001161	mixed	exon	357730	357891	.	+	.	ID=SHZ1654_007635-T1.exon10;Parent=SHZ1654_007635-T1;
tig00001161	mixed	exon	359535	360032	.	+	.	ID=SHZ1654_007635-T1.exon11;Parent=SHZ1654_007635-T1;
tig00001161	mixed	exon	361606	361899	.	+	.	ID=SHZ1654_007635-T1.exon12;Parent=SHZ1654_007635-T1;
tig00001161	mixed	CDS	350485	350608	.	+	0	ID=SHZ1654_007635-T1.cds;Parent=SHZ1654_007635-T1;
tig00001161	mixed	CDS	352417	352460	.	+	2	ID=SHZ1654_007635-T1.cds;Parent=SHZ1654_007635-T1;
tig00001161	mixed	CDS	353213	353318	.	+	0	ID=SHZ1654_007635-T1.cds;Parent=SHZ1654_007635-T1;
tig00001161	mixed	CDS	353763	353886	.	+	2	ID=SHZ1654_007635-T1.cds;Parent=SHZ1654_007635-T1;
tig00001161	mixed	CDS	353978	354399	.	+	1	ID=SHZ1654_007635-T1.cds;Parent=SHZ1654_007635-T1;
tig00001161	mixed	CDS	354485	354673	.	+	2	ID=SHZ1654_007635-T1.cds;Parent=SHZ1654_007635-T1;
tig00001161	mixed	CDS	354896	354931	.	+	2	ID=SHZ1654_007635-T1.cds;Parent=SHZ1654_007635-T1;
tig00001161	mixed	CDS	356017	356407	.	+	2	ID=SHZ1654_007635-T1.cds;Parent=SHZ1654_007635-T1;
tig00001161	mixed	CDS	357170	357467	.	+	1	ID=SHZ1654_007635-T1.cds;Parent=SHZ1654_007635-T1;
tig00001161	mixed	CDS	357730	357891	.	+	0	ID=SHZ1654_007635-T1.cds;Parent=SHZ1654_007635-T1;
tig00001161	mixed	CDS	359535	360032	.	+	0	ID=SHZ1654_007635-T1.cds;Parent=SHZ1654_007635-T1;
tig00001161	mixed	CDS	361606	361899	.	+	0	ID=SHZ1654_007635-T1.cds;Parent=SHZ1654_007635-T1;
tig00001161	mixed	gene	362912	363598	.	+	.	ID=SHZ1654_007636;
tig00001161	mixed	mRNA	362912	363598	.	+	.	ID=SHZ1654_007636-T1;Parent=SHZ1654_007636;product=hypothetical protein;
tig00001161	mixed	exon	362912	363598	.	+	.	ID=SHZ1654_007636-T1.exon1;Parent=SHZ1654_007636-T1;
tig00001161	mixed	CDS	362912	363598	.	+	0	ID=SHZ1654_007636-T1.cds;Parent=SHZ1654_007636-T1;
tig00001161	mixed	gene	364475	366811	.	+	.	ID=SHZ1654_007637;
tig00001161	mixed	mRNA	364475	366811	.	+	.	ID=SHZ1654_007637-T1;Parent=SHZ1654_007637;product=hypothetical protein;
tig00001161	mixed	exon	364475	364779	.	+	.	ID=SHZ1654_007637-T1.exon1;Parent=SHZ1654_007637-T1;
tig00001161	mixed	exon	365986	366811	.	+	.	ID=SHZ1654_007637-T1.exon2;Parent=SHZ1654_007637-T1;
tig00001161	mixed	CDS	364475	364779	.	+	0	ID=SHZ1654_007637-T1.cds;Parent=SHZ1654_007637-T1;
tig00001161	mixed	CDS	365986	366811	.	+	1	ID=SHZ1654_007637-T1.cds;Parent=SHZ1654_007637-T1;
tig00001161	mixed	gene	368139	369833	.	+	.	ID=SHZ1654_007638;
tig00001161	mixed	mRNA	368139	369833	.	+	.	ID=SHZ1654_007638-T1;Parent=SHZ1654_007638;product=hypothetical protein;
tig00001161	mixed	exon	368139	369833	.	+	.	ID=SHZ1654_007638-T1.exon1;Parent=SHZ1654_007638-T1;
tig00001161	mixed	CDS	368139	369833	.	+	0	ID=SHZ1654_007638-T1.cds;Parent=SHZ1654_007638-T1;
tig00001167	mixed	gene	10592	11083	.	+	.	ID=SHZ1654_007639;
tig00001167	mixed	mRNA	10592	11083	.	+	.	ID=SHZ1654_007639-T1;Parent=SHZ1654_007639;product=hypothetical protein;
tig00001167	mixed	exon	10592	11083	.	+	.	ID=SHZ1654_007639-T1.exon1;Parent=SHZ1654_007639-T1;
tig00001167	mixed	CDS	10592	11083	.	+	0	ID=SHZ1654_007639-T1.cds;Parent=SHZ1654_007639-T1;
tig00001167	mixed	gene	14559	17393	.	-	.	ID=SHZ1654_007640;
tig00001167	mixed	mRNA	14559	17393	.	-	.	ID=SHZ1654_007640-T1;Parent=SHZ1654_007640;product=hypothetical protein;
tig00001167	mixed	exon	17022	17393	.	-	.	ID=SHZ1654_007640-T1.exon1;Parent=SHZ1654_007640-T1;
tig00001167	mixed	exon	16753	16917	.	-	.	ID=SHZ1654_007640-T1.exon2;Parent=SHZ1654_007640-T1;
tig00001167	mixed	exon	16025	16181	.	-	.	ID=SHZ1654_007640-T1.exon3;Parent=SHZ1654_007640-T1;
tig00001167	mixed	exon	15866	15951	.	-	.	ID=SHZ1654_007640-T1.exon4;Parent=SHZ1654_007640-T1;
tig00001167	mixed	exon	15580	15779	.	-	.	ID=SHZ1654_007640-T1.exon5;Parent=SHZ1654_007640-T1;
tig00001167	mixed	exon	15442	15490	.	-	.	ID=SHZ1654_007640-T1.exon6;Parent=SHZ1654_007640-T1;
tig00001167	mixed	exon	15131	15340	.	-	.	ID=SHZ1654_007640-T1.exon7;Parent=SHZ1654_007640-T1;
tig00001167	mixed	exon	14823	15026	.	-	.	ID=SHZ1654_007640-T1.exon8;Parent=SHZ1654_007640-T1;
tig00001167	mixed	exon	14559	14744	.	-	.	ID=SHZ1654_007640-T1.exon9;Parent=SHZ1654_007640-T1;
tig00001167	mixed	CDS	17022	17393	.	-	0	ID=SHZ1654_007640-T1.cds;Parent=SHZ1654_007640-T1;
tig00001167	mixed	CDS	16753	16917	.	-	0	ID=SHZ1654_007640-T1.cds;Parent=SHZ1654_007640-T1;
tig00001167	mixed	CDS	16025	16181	.	-	0	ID=SHZ1654_007640-T1.cds;Parent=SHZ1654_007640-T1;
tig00001167	mixed	CDS	15866	15951	.	-	2	ID=SHZ1654_007640-T1.cds;Parent=SHZ1654_007640-T1;
tig00001167	mixed	CDS	15580	15779	.	-	0	ID=SHZ1654_007640-T1.cds;Parent=SHZ1654_007640-T1;
tig00001167	mixed	CDS	15442	15490	.	-	1	ID=SHZ1654_007640-T1.cds;Parent=SHZ1654_007640-T1;
tig00001167	mixed	CDS	15131	15340	.	-	0	ID=SHZ1654_007640-T1.cds;Parent=SHZ1654_007640-T1;
tig00001167	mixed	CDS	14823	15026	.	-	0	ID=SHZ1654_007640-T1.cds;Parent=SHZ1654_007640-T1;
tig00001167	mixed	CDS	14559	14744	.	-	0	ID=SHZ1654_007640-T1.cds;Parent=SHZ1654_007640-T1;
tig00001167	mixed	gene	37642	42698	.	+	.	ID=SHZ1654_007641;
tig00001167	mixed	mRNA	37642	42698	.	+	.	ID=SHZ1654_007641-T1;Parent=SHZ1654_007641;product=hypothetical protein;
tig00001167	mixed	exon	37642	38529	.	+	.	ID=SHZ1654_007641-T1.exon1;Parent=SHZ1654_007641-T1;
tig00001167	mixed	exon	41175	41463	.	+	.	ID=SHZ1654_007641-T1.exon2;Parent=SHZ1654_007641-T1;
tig00001167	mixed	exon	41706	41791	.	+	.	ID=SHZ1654_007641-T1.exon3;Parent=SHZ1654_007641-T1;
tig00001167	mixed	exon	41913	42136	.	+	.	ID=SHZ1654_007641-T1.exon4;Parent=SHZ1654_007641-T1;
tig00001167	mixed	exon	42251	42317	.	+	.	ID=SHZ1654_007641-T1.exon5;Parent=SHZ1654_007641-T1;
tig00001167	mixed	exon	42411	42470	.	+	.	ID=SHZ1654_007641-T1.exon6;Parent=SHZ1654_007641-T1;
tig00001167	mixed	exon	42585	42698	.	+	.	ID=SHZ1654_007641-T1.exon7;Parent=SHZ1654_007641-T1;
tig00001167	mixed	CDS	37642	38529	.	+	0	ID=SHZ1654_007641-T1.cds;Parent=SHZ1654_007641-T1;
tig00001167	mixed	CDS	41175	41463	.	+	0	ID=SHZ1654_007641-T1.cds;Parent=SHZ1654_007641-T1;
tig00001167	mixed	CDS	41706	41791	.	+	2	ID=SHZ1654_007641-T1.cds;Parent=SHZ1654_007641-T1;
tig00001167	mixed	CDS	41913	42136	.	+	0	ID=SHZ1654_007641-T1.cds;Parent=SHZ1654_007641-T1;
tig00001167	mixed	CDS	42251	42317	.	+	1	ID=SHZ1654_007641-T1.cds;Parent=SHZ1654_007641-T1;
tig00001167	mixed	CDS	42411	42470	.	+	0	ID=SHZ1654_007641-T1.cds;Parent=SHZ1654_007641-T1;
tig00001167	mixed	CDS	42585	42698	.	+	0	ID=SHZ1654_007641-T1.cds;Parent=SHZ1654_007641-T1;
tig00001167	mixed	gene	43622	47733	.	-	.	ID=SHZ1654_007642;
tig00001167	mixed	mRNA	43622	47733	.	-	.	ID=SHZ1654_007642-T1;Parent=SHZ1654_007642;product=hypothetical protein;
tig00001167	mixed	exon	47502	47733	.	-	.	ID=SHZ1654_007642-T1.exon1;Parent=SHZ1654_007642-T1;
tig00001167	mixed	exon	45213	46627	.	-	.	ID=SHZ1654_007642-T1.exon2;Parent=SHZ1654_007642-T1;
tig00001167	mixed	exon	44209	44721	.	-	.	ID=SHZ1654_007642-T1.exon3;Parent=SHZ1654_007642-T1;
tig00001167	mixed	exon	43622	43789	.	-	.	ID=SHZ1654_007642-T1.exon4;Parent=SHZ1654_007642-T1;
tig00001167	mixed	CDS	47502	47733	.	-	0	ID=SHZ1654_007642-T1.cds;Parent=SHZ1654_007642-T1;
tig00001167	mixed	CDS	45213	46627	.	-	2	ID=SHZ1654_007642-T1.cds;Parent=SHZ1654_007642-T1;
tig00001167	mixed	CDS	44209	44721	.	-	0	ID=SHZ1654_007642-T1.cds;Parent=SHZ1654_007642-T1;
tig00001167	mixed	CDS	43622	43789	.	-	0	ID=SHZ1654_007642-T1.cds;Parent=SHZ1654_007642-T1;
tig00001167	mixed	gene	49360	49974	.	-	.	ID=SHZ1654_007643;
tig00001167	mixed	mRNA	49360	49974	.	-	.	ID=SHZ1654_007643-T1;Parent=SHZ1654_007643;product=hypothetical protein;
tig00001167	mixed	exon	49360	49974	.	-	.	ID=SHZ1654_007643-T1.exon1;Parent=SHZ1654_007643-T1;
tig00001167	mixed	CDS	49360	49974	.	-	0	ID=SHZ1654_007643-T1.cds;Parent=SHZ1654_007643-T1;
tig00001167	mixed	gene	54985	55599	.	-	.	ID=SHZ1654_007644;
tig00001167	mixed	mRNA	54985	55599	.	-	.	ID=SHZ1654_007644-T1;Parent=SHZ1654_007644;product=hypothetical protein;
tig00001167	mixed	exon	54985	55599	.	-	.	ID=SHZ1654_007644-T1.exon1;Parent=SHZ1654_007644-T1;
tig00001167	mixed	CDS	54985	55599	.	-	0	ID=SHZ1654_007644-T1.cds;Parent=SHZ1654_007644-T1;
tig00001167	mixed	gene	61690	62400	.	-	.	ID=SHZ1654_007645;
tig00001167	mixed	mRNA	61690	62400	.	-	.	ID=SHZ1654_007645-T1;Parent=SHZ1654_007645;product=hypothetical protein;
tig00001167	mixed	exon	61690	62400	.	-	.	ID=SHZ1654_007645-T1.exon1;Parent=SHZ1654_007645-T1;
tig00001167	mixed	CDS	61690	62400	.	-	0	ID=SHZ1654_007645-T1.cds;Parent=SHZ1654_007645-T1;
tig00001167	mixed	gene	63948	64673	.	+	.	ID=SHZ1654_007646;
tig00001167	mixed	mRNA	63948	64673	.	+	.	ID=SHZ1654_007646-T1;Parent=SHZ1654_007646;product=hypothetical protein;
tig00001167	mixed	exon	63948	64420	.	+	.	ID=SHZ1654_007646-T1.exon1;Parent=SHZ1654_007646-T1;
tig00001167	mixed	exon	64664	64673	.	+	.	ID=SHZ1654_007646-T1.exon2;Parent=SHZ1654_007646-T1;
tig00001167	mixed	CDS	63948	64420	.	+	0	ID=SHZ1654_007646-T1.cds;Parent=SHZ1654_007646-T1;
tig00001167	mixed	CDS	64664	64673	.	+	1	ID=SHZ1654_007646-T1.cds;Parent=SHZ1654_007646-T1;
tig00001167	mixed	gene	65771	66370	.	-	.	ID=SHZ1654_007647;
tig00001167	mixed	mRNA	65771	66370	.	-	.	ID=SHZ1654_007647-T1;Parent=SHZ1654_007647;product=hypothetical protein;
tig00001167	mixed	exon	65771	66370	.	-	.	ID=SHZ1654_007647-T1.exon1;Parent=SHZ1654_007647-T1;
tig00001167	mixed	CDS	65771	66370	.	-	0	ID=SHZ1654_007647-T1.cds;Parent=SHZ1654_007647-T1;
tig00001167	mixed	gene	68510	72805	.	-	.	ID=SHZ1654_007648;
tig00001167	mixed	mRNA	68510	72805	.	-	.	ID=SHZ1654_007648-T1;Parent=SHZ1654_007648;product=hypothetical protein;
tig00001167	mixed	exon	72695	72805	.	-	.	ID=SHZ1654_007648-T1.exon1;Parent=SHZ1654_007648-T1;
tig00001167	mixed	exon	72455	72601	.	-	.	ID=SHZ1654_007648-T1.exon2;Parent=SHZ1654_007648-T1;
tig00001167	mixed	exon	72272	72369	.	-	.	ID=SHZ1654_007648-T1.exon3;Parent=SHZ1654_007648-T1;
tig00001167	mixed	exon	70814	70886	.	-	.	ID=SHZ1654_007648-T1.exon4;Parent=SHZ1654_007648-T1;
tig00001167	mixed	exon	70673	70733	.	-	.	ID=SHZ1654_007648-T1.exon5;Parent=SHZ1654_007648-T1;
tig00001167	mixed	exon	70496	70581	.	-	.	ID=SHZ1654_007648-T1.exon6;Parent=SHZ1654_007648-T1;
tig00001167	mixed	exon	70313	70402	.	-	.	ID=SHZ1654_007648-T1.exon7;Parent=SHZ1654_007648-T1;
tig00001167	mixed	exon	68510	68572	.	-	.	ID=SHZ1654_007648-T1.exon8;Parent=SHZ1654_007648-T1;
tig00001167	mixed	CDS	72695	72805	.	-	0	ID=SHZ1654_007648-T1.cds;Parent=SHZ1654_007648-T1;
tig00001167	mixed	CDS	72455	72601	.	-	0	ID=SHZ1654_007648-T1.cds;Parent=SHZ1654_007648-T1;
tig00001167	mixed	CDS	72272	72369	.	-	0	ID=SHZ1654_007648-T1.cds;Parent=SHZ1654_007648-T1;
tig00001167	mixed	CDS	70814	70886	.	-	1	ID=SHZ1654_007648-T1.cds;Parent=SHZ1654_007648-T1;
tig00001167	mixed	CDS	70673	70733	.	-	0	ID=SHZ1654_007648-T1.cds;Parent=SHZ1654_007648-T1;
tig00001167	mixed	CDS	70496	70581	.	-	2	ID=SHZ1654_007648-T1.cds;Parent=SHZ1654_007648-T1;
tig00001167	mixed	CDS	70313	70402	.	-	0	ID=SHZ1654_007648-T1.cds;Parent=SHZ1654_007648-T1;
tig00001167	mixed	CDS	68510	68572	.	-	0	ID=SHZ1654_007648-T1.cds;Parent=SHZ1654_007648-T1;
tig00001167	mixed	gene	82109	83978	.	+	.	ID=SHZ1654_007649;
tig00001167	mixed	mRNA	82109	83978	.	+	.	ID=SHZ1654_007649-T1;Parent=SHZ1654_007649;product=hypothetical protein;
tig00001167	mixed	exon	82109	82421	.	+	.	ID=SHZ1654_007649-T1.exon1;Parent=SHZ1654_007649-T1;
tig00001167	mixed	exon	82993	83025	.	+	.	ID=SHZ1654_007649-T1.exon2;Parent=SHZ1654_007649-T1;
tig00001167	mixed	exon	83887	83978	.	+	.	ID=SHZ1654_007649-T1.exon3;Parent=SHZ1654_007649-T1;
tig00001167	mixed	CDS	82109	82421	.	+	0	ID=SHZ1654_007649-T1.cds;Parent=SHZ1654_007649-T1;
tig00001167	mixed	CDS	82993	83025	.	+	2	ID=SHZ1654_007649-T1.cds;Parent=SHZ1654_007649-T1;
tig00001167	mixed	CDS	83887	83978	.	+	2	ID=SHZ1654_007649-T1.cds;Parent=SHZ1654_007649-T1;
tig00001167	mixed	gene	89218	98676	.	+	.	ID=SHZ1654_007650;
tig00001167	mixed	mRNA	89218	98676	.	+	.	ID=SHZ1654_007650-T1;Parent=SHZ1654_007650;product=hypothetical protein;
tig00001167	mixed	exon	89218	89327	.	+	.	ID=SHZ1654_007650-T1.exon1;Parent=SHZ1654_007650-T1;
tig00001167	mixed	exon	89435	89486	.	+	.	ID=SHZ1654_007650-T1.exon2;Parent=SHZ1654_007650-T1;
tig00001167	mixed	exon	89615	89758	.	+	.	ID=SHZ1654_007650-T1.exon3;Parent=SHZ1654_007650-T1;
tig00001167	mixed	exon	89840	89927	.	+	.	ID=SHZ1654_007650-T1.exon4;Parent=SHZ1654_007650-T1;
tig00001167	mixed	exon	90021	90101	.	+	.	ID=SHZ1654_007650-T1.exon5;Parent=SHZ1654_007650-T1;
tig00001167	mixed	exon	90199	90263	.	+	.	ID=SHZ1654_007650-T1.exon6;Parent=SHZ1654_007650-T1;
tig00001167	mixed	exon	90759	90899	.	+	.	ID=SHZ1654_007650-T1.exon7;Parent=SHZ1654_007650-T1;
tig00001167	mixed	exon	91093	91209	.	+	.	ID=SHZ1654_007650-T1.exon8;Parent=SHZ1654_007650-T1;
tig00001167	mixed	exon	91299	91598	.	+	.	ID=SHZ1654_007650-T1.exon9;Parent=SHZ1654_007650-T1;
tig00001167	mixed	exon	91844	91901	.	+	.	ID=SHZ1654_007650-T1.exon10;Parent=SHZ1654_007650-T1;
tig00001167	mixed	exon	98672	98676	.	+	.	ID=SHZ1654_007650-T1.exon11;Parent=SHZ1654_007650-T1;
tig00001167	mixed	CDS	89218	89327	.	+	0	ID=SHZ1654_007650-T1.cds;Parent=SHZ1654_007650-T1;
tig00001167	mixed	CDS	89435	89486	.	+	1	ID=SHZ1654_007650-T1.cds;Parent=SHZ1654_007650-T1;
tig00001167	mixed	CDS	89615	89758	.	+	0	ID=SHZ1654_007650-T1.cds;Parent=SHZ1654_007650-T1;
tig00001167	mixed	CDS	89840	89927	.	+	0	ID=SHZ1654_007650-T1.cds;Parent=SHZ1654_007650-T1;
tig00001167	mixed	CDS	90021	90101	.	+	2	ID=SHZ1654_007650-T1.cds;Parent=SHZ1654_007650-T1;
tig00001167	mixed	CDS	90199	90263	.	+	2	ID=SHZ1654_007650-T1.cds;Parent=SHZ1654_007650-T1;
tig00001167	mixed	CDS	90759	90899	.	+	0	ID=SHZ1654_007650-T1.cds;Parent=SHZ1654_007650-T1;
tig00001167	mixed	CDS	91093	91209	.	+	0	ID=SHZ1654_007650-T1.cds;Parent=SHZ1654_007650-T1;
tig00001167	mixed	CDS	91299	91598	.	+	0	ID=SHZ1654_007650-T1.cds;Parent=SHZ1654_007650-T1;
tig00001167	mixed	CDS	91844	91901	.	+	0	ID=SHZ1654_007650-T1.cds;Parent=SHZ1654_007650-T1;
tig00001167	mixed	CDS	98672	98676	.	+	2	ID=SHZ1654_007650-T1.cds;Parent=SHZ1654_007650-T1;
tig00001167	mixed	gene	108492	110141	.	+	.	ID=SHZ1654_007651;
tig00001167	mixed	mRNA	108492	110141	.	+	.	ID=SHZ1654_007651-T1;Parent=SHZ1654_007651;product=hypothetical protein;
tig00001167	mixed	exon	108492	108754	.	+	.	ID=SHZ1654_007651-T1.exon1;Parent=SHZ1654_007651-T1;
tig00001167	mixed	exon	109598	110141	.	+	.	ID=SHZ1654_007651-T1.exon2;Parent=SHZ1654_007651-T1;
tig00001167	mixed	CDS	108492	108754	.	+	0	ID=SHZ1654_007651-T1.cds;Parent=SHZ1654_007651-T1;
tig00001167	mixed	CDS	109598	110141	.	+	1	ID=SHZ1654_007651-T1.cds;Parent=SHZ1654_007651-T1;
tig00001168	mixed	gene	3359	4945	.	-	.	ID=SHZ1654_007652;
tig00001168	mixed	mRNA	3359	4945	.	-	.	ID=SHZ1654_007652-T1;Parent=SHZ1654_007652;product=hypothetical protein;
tig00001168	mixed	exon	3359	4945	.	-	.	ID=SHZ1654_007652-T1.exon1;Parent=SHZ1654_007652-T1;
tig00001168	mixed	CDS	3359	4945	.	-	0	ID=SHZ1654_007652-T1.cds;Parent=SHZ1654_007652-T1;
tig00001168	mixed	gene	26432	27730	.	-	.	ID=SHZ1654_007653;
tig00001168	mixed	mRNA	26432	27730	.	-	.	ID=SHZ1654_007653-T1;Parent=SHZ1654_007653;product=hypothetical protein;
tig00001168	mixed	exon	27240	27730	.	-	.	ID=SHZ1654_007653-T1.exon1;Parent=SHZ1654_007653-T1;
tig00001168	mixed	exon	26767	27094	.	-	.	ID=SHZ1654_007653-T1.exon2;Parent=SHZ1654_007653-T1;
tig00001168	mixed	exon	26432	26686	.	-	.	ID=SHZ1654_007653-T1.exon3;Parent=SHZ1654_007653-T1;
tig00001168	mixed	CDS	27240	27730	.	-	0	ID=SHZ1654_007653-T1.cds;Parent=SHZ1654_007653-T1;
tig00001168	mixed	CDS	26767	27094	.	-	1	ID=SHZ1654_007653-T1.cds;Parent=SHZ1654_007653-T1;
tig00001168	mixed	CDS	26432	26686	.	-	0	ID=SHZ1654_007653-T1.cds;Parent=SHZ1654_007653-T1;
tig00001168	mixed	gene	34708	82666	.	+	.	ID=SHZ1654_007654;
tig00001168	mixed	mRNA	34708	82666	.	+	.	ID=SHZ1654_007654-T1;Parent=SHZ1654_007654;product=hypothetical protein;
tig00001168	mixed	exon	34708	34833	.	+	.	ID=SHZ1654_007654-T1.exon1;Parent=SHZ1654_007654-T1;
tig00001168	mixed	exon	35456	35511	.	+	.	ID=SHZ1654_007654-T1.exon2;Parent=SHZ1654_007654-T1;
tig00001168	mixed	exon	42813	42930	.	+	.	ID=SHZ1654_007654-T1.exon3;Parent=SHZ1654_007654-T1;
tig00001168	mixed	exon	43014	43179	.	+	.	ID=SHZ1654_007654-T1.exon4;Parent=SHZ1654_007654-T1;
tig00001168	mixed	exon	43268	43294	.	+	.	ID=SHZ1654_007654-T1.exon5;Parent=SHZ1654_007654-T1;
tig00001168	mixed	exon	45868	46007	.	+	.	ID=SHZ1654_007654-T1.exon6;Parent=SHZ1654_007654-T1;
tig00001168	mixed	exon	53305	53367	.	+	.	ID=SHZ1654_007654-T1.exon7;Parent=SHZ1654_007654-T1;
tig00001168	mixed	exon	53474	53592	.	+	.	ID=SHZ1654_007654-T1.exon8;Parent=SHZ1654_007654-T1;
tig00001168	mixed	exon	61646	61710	.	+	.	ID=SHZ1654_007654-T1.exon9;Parent=SHZ1654_007654-T1;
tig00001168	mixed	exon	66599	66651	.	+	.	ID=SHZ1654_007654-T1.exon10;Parent=SHZ1654_007654-T1;
tig00001168	mixed	exon	68608	68661	.	+	.	ID=SHZ1654_007654-T1.exon11;Parent=SHZ1654_007654-T1;
tig00001168	mixed	exon	68743	68802	.	+	.	ID=SHZ1654_007654-T1.exon12;Parent=SHZ1654_007654-T1;
tig00001168	mixed	exon	69275	69321	.	+	.	ID=SHZ1654_007654-T1.exon13;Parent=SHZ1654_007654-T1;
tig00001168	mixed	exon	69411	69544	.	+	.	ID=SHZ1654_007654-T1.exon14;Parent=SHZ1654_007654-T1;
tig00001168	mixed	exon	73272	73542	.	+	.	ID=SHZ1654_007654-T1.exon15;Parent=SHZ1654_007654-T1;
tig00001168	mixed	exon	78102	78150	.	+	.	ID=SHZ1654_007654-T1.exon16;Parent=SHZ1654_007654-T1;
tig00001168	mixed	exon	79830	79913	.	+	.	ID=SHZ1654_007654-T1.exon17;Parent=SHZ1654_007654-T1;
tig00001168	mixed	exon	81324	81403	.	+	.	ID=SHZ1654_007654-T1.exon18;Parent=SHZ1654_007654-T1;
tig00001168	mixed	exon	81595	81684	.	+	.	ID=SHZ1654_007654-T1.exon19;Parent=SHZ1654_007654-T1;
tig00001168	mixed	exon	82543	82666	.	+	.	ID=SHZ1654_007654-T1.exon20;Parent=SHZ1654_007654-T1;
tig00001168	mixed	CDS	34708	34833	.	+	0	ID=SHZ1654_007654-T1.cds;Parent=SHZ1654_007654-T1;
tig00001168	mixed	CDS	35456	35511	.	+	0	ID=SHZ1654_007654-T1.cds;Parent=SHZ1654_007654-T1;
tig00001168	mixed	CDS	42813	42930	.	+	1	ID=SHZ1654_007654-T1.cds;Parent=SHZ1654_007654-T1;
tig00001168	mixed	CDS	43014	43179	.	+	0	ID=SHZ1654_007654-T1.cds;Parent=SHZ1654_007654-T1;
tig00001168	mixed	CDS	43268	43294	.	+	2	ID=SHZ1654_007654-T1.cds;Parent=SHZ1654_007654-T1;
tig00001168	mixed	CDS	45868	46007	.	+	2	ID=SHZ1654_007654-T1.cds;Parent=SHZ1654_007654-T1;
tig00001168	mixed	CDS	53305	53367	.	+	0	ID=SHZ1654_007654-T1.cds;Parent=SHZ1654_007654-T1;
tig00001168	mixed	CDS	53474	53592	.	+	0	ID=SHZ1654_007654-T1.cds;Parent=SHZ1654_007654-T1;
tig00001168	mixed	CDS	61646	61710	.	+	1	ID=SHZ1654_007654-T1.cds;Parent=SHZ1654_007654-T1;
tig00001168	mixed	CDS	66599	66651	.	+	2	ID=SHZ1654_007654-T1.cds;Parent=SHZ1654_007654-T1;
tig00001168	mixed	CDS	68608	68661	.	+	0	ID=SHZ1654_007654-T1.cds;Parent=SHZ1654_007654-T1;
tig00001168	mixed	CDS	68743	68802	.	+	0	ID=SHZ1654_007654-T1.cds;Parent=SHZ1654_007654-T1;
tig00001168	mixed	CDS	69275	69321	.	+	0	ID=SHZ1654_007654-T1.cds;Parent=SHZ1654_007654-T1;
tig00001168	mixed	CDS	69411	69544	.	+	1	ID=SHZ1654_007654-T1.cds;Parent=SHZ1654_007654-T1;
tig00001168	mixed	CDS	73272	73542	.	+	2	ID=SHZ1654_007654-T1.cds;Parent=SHZ1654_007654-T1;
tig00001168	mixed	CDS	78102	78150	.	+	1	ID=SHZ1654_007654-T1.cds;Parent=SHZ1654_007654-T1;
tig00001168	mixed	CDS	79830	79913	.	+	0	ID=SHZ1654_007654-T1.cds;Parent=SHZ1654_007654-T1;
tig00001168	mixed	CDS	81324	81403	.	+	0	ID=SHZ1654_007654-T1.cds;Parent=SHZ1654_007654-T1;
tig00001168	mixed	CDS	81595	81684	.	+	1	ID=SHZ1654_007654-T1.cds;Parent=SHZ1654_007654-T1;
tig00001168	mixed	CDS	82543	82666	.	+	1	ID=SHZ1654_007654-T1.cds;Parent=SHZ1654_007654-T1;
tig00001168	mixed	gene	83686	86577	.	-	.	ID=SHZ1654_007655;
tig00001168	mixed	mRNA	83686	86577	.	-	.	ID=SHZ1654_007655-T1;Parent=SHZ1654_007655;product=hypothetical protein;
tig00001168	mixed	exon	85702	86577	.	-	.	ID=SHZ1654_007655-T1.exon1;Parent=SHZ1654_007655-T1;
tig00001168	mixed	exon	85508	85613	.	-	.	ID=SHZ1654_007655-T1.exon2;Parent=SHZ1654_007655-T1;
tig00001168	mixed	exon	85320	85420	.	-	.	ID=SHZ1654_007655-T1.exon3;Parent=SHZ1654_007655-T1;
tig00001168	mixed	exon	84988	85226	.	-	.	ID=SHZ1654_007655-T1.exon4;Parent=SHZ1654_007655-T1;
tig00001168	mixed	exon	84743	84829	.	-	.	ID=SHZ1654_007655-T1.exon5;Parent=SHZ1654_007655-T1;
tig00001168	mixed	exon	84551	84650	.	-	.	ID=SHZ1654_007655-T1.exon6;Parent=SHZ1654_007655-T1;
tig00001168	mixed	exon	83862	84072	.	-	.	ID=SHZ1654_007655-T1.exon7;Parent=SHZ1654_007655-T1;
tig00001168	mixed	exon	83686	83774	.	-	.	ID=SHZ1654_007655-T1.exon8;Parent=SHZ1654_007655-T1;
tig00001168	mixed	CDS	85702	86577	.	-	0	ID=SHZ1654_007655-T1.cds;Parent=SHZ1654_007655-T1;
tig00001168	mixed	CDS	85508	85613	.	-	0	ID=SHZ1654_007655-T1.cds;Parent=SHZ1654_007655-T1;
tig00001168	mixed	CDS	85320	85420	.	-	2	ID=SHZ1654_007655-T1.cds;Parent=SHZ1654_007655-T1;
tig00001168	mixed	CDS	84988	85226	.	-	0	ID=SHZ1654_007655-T1.cds;Parent=SHZ1654_007655-T1;
tig00001168	mixed	CDS	84743	84829	.	-	1	ID=SHZ1654_007655-T1.cds;Parent=SHZ1654_007655-T1;
tig00001168	mixed	CDS	84551	84650	.	-	1	ID=SHZ1654_007655-T1.cds;Parent=SHZ1654_007655-T1;
tig00001168	mixed	CDS	83862	84072	.	-	0	ID=SHZ1654_007655-T1.cds;Parent=SHZ1654_007655-T1;
tig00001168	mixed	CDS	83686	83774	.	-	2	ID=SHZ1654_007655-T1.cds;Parent=SHZ1654_007655-T1;
tig00001168	mixed	gene	98786	100969	.	+	.	ID=SHZ1654_007656;
tig00001168	mixed	mRNA	98786	100969	.	+	.	ID=SHZ1654_007656-T1;Parent=SHZ1654_007656;product=hypothetical protein;
tig00001168	mixed	exon	98786	98884	.	+	.	ID=SHZ1654_007656-T1.exon1;Parent=SHZ1654_007656-T1;
tig00001168	mixed	exon	99047	99083	.	+	.	ID=SHZ1654_007656-T1.exon2;Parent=SHZ1654_007656-T1;
tig00001168	mixed	exon	99714	99988	.	+	.	ID=SHZ1654_007656-T1.exon3;Parent=SHZ1654_007656-T1;
tig00001168	mixed	exon	100256	100969	.	+	.	ID=SHZ1654_007656-T1.exon4;Parent=SHZ1654_007656-T1;
tig00001168	mixed	CDS	98786	98884	.	+	0	ID=SHZ1654_007656-T1.cds;Parent=SHZ1654_007656-T1;
tig00001168	mixed	CDS	99047	99083	.	+	0	ID=SHZ1654_007656-T1.cds;Parent=SHZ1654_007656-T1;
tig00001168	mixed	CDS	99714	99988	.	+	2	ID=SHZ1654_007656-T1.cds;Parent=SHZ1654_007656-T1;
tig00001168	mixed	CDS	100256	100969	.	+	0	ID=SHZ1654_007656-T1.cds;Parent=SHZ1654_007656-T1;
tig00001168	mixed	gene	102747	107365	.	+	.	ID=SHZ1654_007657;
tig00001168	mixed	mRNA	102747	107365	.	+	.	ID=SHZ1654_007657-T1;Parent=SHZ1654_007657;product=hypothetical protein;
tig00001168	mixed	exon	102747	102888	.	+	.	ID=SHZ1654_007657-T1.exon1;Parent=SHZ1654_007657-T1;
tig00001168	mixed	exon	102976	103145	.	+	.	ID=SHZ1654_007657-T1.exon2;Parent=SHZ1654_007657-T1;
tig00001168	mixed	exon	104349	104423	.	+	.	ID=SHZ1654_007657-T1.exon3;Parent=SHZ1654_007657-T1;
tig00001168	mixed	exon	105509	105599	.	+	.	ID=SHZ1654_007657-T1.exon4;Parent=SHZ1654_007657-T1;
tig00001168	mixed	exon	105711	105762	.	+	.	ID=SHZ1654_007657-T1.exon5;Parent=SHZ1654_007657-T1;
tig00001168	mixed	exon	106053	106156	.	+	.	ID=SHZ1654_007657-T1.exon6;Parent=SHZ1654_007657-T1;
tig00001168	mixed	exon	106225	106301	.	+	.	ID=SHZ1654_007657-T1.exon7;Parent=SHZ1654_007657-T1;
tig00001168	mixed	exon	107189	107365	.	+	.	ID=SHZ1654_007657-T1.exon8;Parent=SHZ1654_007657-T1;
tig00001168	mixed	CDS	102747	102888	.	+	0	ID=SHZ1654_007657-T1.cds;Parent=SHZ1654_007657-T1;
tig00001168	mixed	CDS	102976	103145	.	+	2	ID=SHZ1654_007657-T1.cds;Parent=SHZ1654_007657-T1;
tig00001168	mixed	CDS	104349	104423	.	+	0	ID=SHZ1654_007657-T1.cds;Parent=SHZ1654_007657-T1;
tig00001168	mixed	CDS	105509	105599	.	+	0	ID=SHZ1654_007657-T1.cds;Parent=SHZ1654_007657-T1;
tig00001168	mixed	CDS	105711	105762	.	+	2	ID=SHZ1654_007657-T1.cds;Parent=SHZ1654_007657-T1;
tig00001168	mixed	CDS	106053	106156	.	+	1	ID=SHZ1654_007657-T1.cds;Parent=SHZ1654_007657-T1;
tig00001168	mixed	CDS	106225	106301	.	+	2	ID=SHZ1654_007657-T1.cds;Parent=SHZ1654_007657-T1;
tig00001168	mixed	CDS	107189	107365	.	+	0	ID=SHZ1654_007657-T1.cds;Parent=SHZ1654_007657-T1;
tig00001168	mixed	gene	108245	112378	.	+	.	ID=SHZ1654_007658;
tig00001168	mixed	mRNA	108245	112378	.	+	.	ID=SHZ1654_007658-T1;Parent=SHZ1654_007658;product=hypothetical protein;
tig00001168	mixed	exon	108245	108298	.	+	.	ID=SHZ1654_007658-T1.exon1;Parent=SHZ1654_007658-T1;
tig00001168	mixed	exon	112238	112378	.	+	.	ID=SHZ1654_007658-T1.exon2;Parent=SHZ1654_007658-T1;
tig00001168	mixed	CDS	108245	108298	.	+	0	ID=SHZ1654_007658-T1.cds;Parent=SHZ1654_007658-T1;
tig00001168	mixed	CDS	112238	112378	.	+	0	ID=SHZ1654_007658-T1.cds;Parent=SHZ1654_007658-T1;
tig00001168	mixed	gene	113664	114548	.	+	.	ID=SHZ1654_007659;
tig00001168	mixed	mRNA	113664	114548	.	+	.	ID=SHZ1654_007659-T1;Parent=SHZ1654_007659;product=hypothetical protein;
tig00001168	mixed	exon	113664	114548	.	+	.	ID=SHZ1654_007659-T1.exon1;Parent=SHZ1654_007659-T1;
tig00001168	mixed	CDS	113664	114548	.	+	0	ID=SHZ1654_007659-T1.cds;Parent=SHZ1654_007659-T1;
tig00001168	mixed	gene	120635	122323	.	-	.	ID=SHZ1654_007660;
tig00001168	mixed	mRNA	120635	122323	.	-	.	ID=SHZ1654_007660-T1;Parent=SHZ1654_007660;product=hypothetical protein;
tig00001168	mixed	exon	122171	122323	.	-	.	ID=SHZ1654_007660-T1.exon1;Parent=SHZ1654_007660-T1;
tig00001168	mixed	exon	121959	122087	.	-	.	ID=SHZ1654_007660-T1.exon2;Parent=SHZ1654_007660-T1;
tig00001168	mixed	exon	121722	121882	.	-	.	ID=SHZ1654_007660-T1.exon3;Parent=SHZ1654_007660-T1;
tig00001168	mixed	exon	120635	121622	.	-	.	ID=SHZ1654_007660-T1.exon4;Parent=SHZ1654_007660-T1;
tig00001168	mixed	CDS	122171	122323	.	-	0	ID=SHZ1654_007660-T1.cds;Parent=SHZ1654_007660-T1;
tig00001168	mixed	CDS	121959	122087	.	-	0	ID=SHZ1654_007660-T1.cds;Parent=SHZ1654_007660-T1;
tig00001168	mixed	CDS	121722	121882	.	-	0	ID=SHZ1654_007660-T1.cds;Parent=SHZ1654_007660-T1;
tig00001168	mixed	CDS	120635	121622	.	-	1	ID=SHZ1654_007660-T1.cds;Parent=SHZ1654_007660-T1;
tig00001168	mixed	gene	131466	145932	.	+	.	ID=SHZ1654_007661;
tig00001168	mixed	mRNA	131466	145932	.	+	.	ID=SHZ1654_007661-T1;Parent=SHZ1654_007661;product=hypothetical protein;
tig00001168	mixed	exon	131466	131540	.	+	.	ID=SHZ1654_007661-T1.exon1;Parent=SHZ1654_007661-T1;
tig00001168	mixed	exon	132352	132483	.	+	.	ID=SHZ1654_007661-T1.exon2;Parent=SHZ1654_007661-T1;
tig00001168	mixed	exon	132624	132662	.	+	.	ID=SHZ1654_007661-T1.exon3;Parent=SHZ1654_007661-T1;
tig00001168	mixed	exon	135364	135469	.	+	.	ID=SHZ1654_007661-T1.exon4;Parent=SHZ1654_007661-T1;
tig00001168	mixed	exon	139017	139075	.	+	.	ID=SHZ1654_007661-T1.exon5;Parent=SHZ1654_007661-T1;
tig00001168	mixed	exon	139190	139264	.	+	.	ID=SHZ1654_007661-T1.exon6;Parent=SHZ1654_007661-T1;
tig00001168	mixed	exon	144991	145039	.	+	.	ID=SHZ1654_007661-T1.exon7;Parent=SHZ1654_007661-T1;
tig00001168	mixed	exon	145173	145249	.	+	.	ID=SHZ1654_007661-T1.exon8;Parent=SHZ1654_007661-T1;
tig00001168	mixed	exon	145834	145932	.	+	.	ID=SHZ1654_007661-T1.exon9;Parent=SHZ1654_007661-T1;
tig00001168	mixed	CDS	131466	131540	.	+	0	ID=SHZ1654_007661-T1.cds;Parent=SHZ1654_007661-T1;
tig00001168	mixed	CDS	132352	132483	.	+	0	ID=SHZ1654_007661-T1.cds;Parent=SHZ1654_007661-T1;
tig00001168	mixed	CDS	132624	132662	.	+	0	ID=SHZ1654_007661-T1.cds;Parent=SHZ1654_007661-T1;
tig00001168	mixed	CDS	135364	135469	.	+	0	ID=SHZ1654_007661-T1.cds;Parent=SHZ1654_007661-T1;
tig00001168	mixed	CDS	139017	139075	.	+	2	ID=SHZ1654_007661-T1.cds;Parent=SHZ1654_007661-T1;
tig00001168	mixed	CDS	139190	139264	.	+	0	ID=SHZ1654_007661-T1.cds;Parent=SHZ1654_007661-T1;
tig00001168	mixed	CDS	144991	145039	.	+	0	ID=SHZ1654_007661-T1.cds;Parent=SHZ1654_007661-T1;
tig00001168	mixed	CDS	145173	145249	.	+	2	ID=SHZ1654_007661-T1.cds;Parent=SHZ1654_007661-T1;
tig00001168	mixed	CDS	145834	145932	.	+	0	ID=SHZ1654_007661-T1.cds;Parent=SHZ1654_007661-T1;
tig00001168	mixed	gene	146458	147103	.	-	.	ID=SHZ1654_007662;
tig00001168	mixed	mRNA	146458	147103	.	-	.	ID=SHZ1654_007662-T1;Parent=SHZ1654_007662;product=hypothetical protein;
tig00001168	mixed	exon	146707	147103	.	-	.	ID=SHZ1654_007662-T1.exon1;Parent=SHZ1654_007662-T1;
tig00001168	mixed	exon	146458	146504	.	-	.	ID=SHZ1654_007662-T1.exon2;Parent=SHZ1654_007662-T1;
tig00001168	mixed	CDS	146707	147103	.	-	0	ID=SHZ1654_007662-T1.cds;Parent=SHZ1654_007662-T1;
tig00001168	mixed	CDS	146458	146504	.	-	2	ID=SHZ1654_007662-T1.cds;Parent=SHZ1654_007662-T1;
tig00001168	mixed	gene	148504	148881	.	+	.	ID=SHZ1654_007663;
tig00001168	mixed	mRNA	148504	148881	.	+	.	ID=SHZ1654_007663-T1;Parent=SHZ1654_007663;product=hypothetical protein;
tig00001168	mixed	exon	148504	148662	.	+	.	ID=SHZ1654_007663-T1.exon1;Parent=SHZ1654_007663-T1;
tig00001168	mixed	exon	148750	148881	.	+	.	ID=SHZ1654_007663-T1.exon2;Parent=SHZ1654_007663-T1;
tig00001168	mixed	CDS	148504	148662	.	+	0	ID=SHZ1654_007663-T1.cds;Parent=SHZ1654_007663-T1;
tig00001168	mixed	CDS	148750	148881	.	+	0	ID=SHZ1654_007663-T1.cds;Parent=SHZ1654_007663-T1;
tig00001169	mixed	gene	5142	16141	.	+	.	ID=SHZ1654_007664;
tig00001169	mixed	mRNA	5142	16141	.	+	.	ID=SHZ1654_007664-T1;Parent=SHZ1654_007664;product=hypothetical protein;
tig00001169	mixed	exon	5142	5251	.	+	.	ID=SHZ1654_007664-T1.exon1;Parent=SHZ1654_007664-T1;
tig00001169	mixed	exon	5359	5410	.	+	.	ID=SHZ1654_007664-T1.exon2;Parent=SHZ1654_007664-T1;
tig00001169	mixed	exon	5535	5678	.	+	.	ID=SHZ1654_007664-T1.exon3;Parent=SHZ1654_007664-T1;
tig00001169	mixed	exon	5760	5847	.	+	.	ID=SHZ1654_007664-T1.exon4;Parent=SHZ1654_007664-T1;
tig00001169	mixed	exon	5940	6020	.	+	.	ID=SHZ1654_007664-T1.exon5;Parent=SHZ1654_007664-T1;
tig00001169	mixed	exon	6117	6181	.	+	.	ID=SHZ1654_007664-T1.exon6;Parent=SHZ1654_007664-T1;
tig00001169	mixed	exon	6674	6814	.	+	.	ID=SHZ1654_007664-T1.exon7;Parent=SHZ1654_007664-T1;
tig00001169	mixed	exon	6996	7112	.	+	.	ID=SHZ1654_007664-T1.exon8;Parent=SHZ1654_007664-T1;
tig00001169	mixed	exon	7202	7477	.	+	.	ID=SHZ1654_007664-T1.exon9;Parent=SHZ1654_007664-T1;
tig00001169	mixed	exon	7723	7780	.	+	.	ID=SHZ1654_007664-T1.exon10;Parent=SHZ1654_007664-T1;
tig00001169	mixed	exon	16044	16141	.	+	.	ID=SHZ1654_007664-T1.exon11;Parent=SHZ1654_007664-T1;
tig00001169	mixed	CDS	5142	5251	.	+	0	ID=SHZ1654_007664-T1.cds;Parent=SHZ1654_007664-T1;
tig00001169	mixed	CDS	5359	5410	.	+	1	ID=SHZ1654_007664-T1.cds;Parent=SHZ1654_007664-T1;
tig00001169	mixed	CDS	5535	5678	.	+	0	ID=SHZ1654_007664-T1.cds;Parent=SHZ1654_007664-T1;
tig00001169	mixed	CDS	5760	5847	.	+	0	ID=SHZ1654_007664-T1.cds;Parent=SHZ1654_007664-T1;
tig00001169	mixed	CDS	5940	6020	.	+	2	ID=SHZ1654_007664-T1.cds;Parent=SHZ1654_007664-T1;
tig00001169	mixed	CDS	6117	6181	.	+	2	ID=SHZ1654_007664-T1.cds;Parent=SHZ1654_007664-T1;
tig00001169	mixed	CDS	6674	6814	.	+	0	ID=SHZ1654_007664-T1.cds;Parent=SHZ1654_007664-T1;
tig00001169	mixed	CDS	6996	7112	.	+	0	ID=SHZ1654_007664-T1.cds;Parent=SHZ1654_007664-T1;
tig00001169	mixed	CDS	7202	7477	.	+	0	ID=SHZ1654_007664-T1.cds;Parent=SHZ1654_007664-T1;
tig00001169	mixed	CDS	7723	7780	.	+	0	ID=SHZ1654_007664-T1.cds;Parent=SHZ1654_007664-T1;
tig00001169	mixed	CDS	16044	16141	.	+	2	ID=SHZ1654_007664-T1.cds;Parent=SHZ1654_007664-T1;
tig00001169	mixed	gene	24741	26394	.	+	.	ID=SHZ1654_007665;
tig00001169	mixed	mRNA	24741	26394	.	+	.	ID=SHZ1654_007665-T1;Parent=SHZ1654_007665;product=hypothetical protein;
tig00001169	mixed	exon	24741	25003	.	+	.	ID=SHZ1654_007665-T1.exon1;Parent=SHZ1654_007665-T1;
tig00001169	mixed	exon	25851	26394	.	+	.	ID=SHZ1654_007665-T1.exon2;Parent=SHZ1654_007665-T1;
tig00001169	mixed	CDS	24741	25003	.	+	0	ID=SHZ1654_007665-T1.cds;Parent=SHZ1654_007665-T1;
tig00001169	mixed	CDS	25851	26394	.	+	1	ID=SHZ1654_007665-T1.cds;Parent=SHZ1654_007665-T1;
tig00001169	mixed	gene	36255	36785	.	+	.	ID=SHZ1654_007666;
tig00001169	mixed	mRNA	36255	36785	.	+	.	ID=SHZ1654_007666-T1;Parent=SHZ1654_007666;product=hypothetical protein;
tig00001169	mixed	exon	36255	36785	.	+	.	ID=SHZ1654_007666-T1.exon1;Parent=SHZ1654_007666-T1;
tig00001169	mixed	CDS	36255	36785	.	+	0	ID=SHZ1654_007666-T1.cds;Parent=SHZ1654_007666-T1;
tig00001169	mixed	gene	37878	44838	.	+	.	ID=SHZ1654_007667;
tig00001169	mixed	mRNA	37878	44838	.	+	.	ID=SHZ1654_007667-T1;Parent=SHZ1654_007667;product=hypothetical protein;
tig00001169	mixed	exon	37878	38032	.	+	.	ID=SHZ1654_007667-T1.exon1;Parent=SHZ1654_007667-T1;
tig00001169	mixed	exon	38440	38498	.	+	.	ID=SHZ1654_007667-T1.exon2;Parent=SHZ1654_007667-T1;
tig00001169	mixed	exon	44184	44315	.	+	.	ID=SHZ1654_007667-T1.exon3;Parent=SHZ1654_007667-T1;
tig00001169	mixed	exon	44511	44596	.	+	.	ID=SHZ1654_007667-T1.exon4;Parent=SHZ1654_007667-T1;
tig00001169	mixed	exon	44719	44838	.	+	.	ID=SHZ1654_007667-T1.exon5;Parent=SHZ1654_007667-T1;
tig00001169	mixed	CDS	37878	38032	.	+	0	ID=SHZ1654_007667-T1.cds;Parent=SHZ1654_007667-T1;
tig00001169	mixed	CDS	38440	38498	.	+	1	ID=SHZ1654_007667-T1.cds;Parent=SHZ1654_007667-T1;
tig00001169	mixed	CDS	44184	44315	.	+	2	ID=SHZ1654_007667-T1.cds;Parent=SHZ1654_007667-T1;
tig00001169	mixed	CDS	44511	44596	.	+	2	ID=SHZ1654_007667-T1.cds;Parent=SHZ1654_007667-T1;
tig00001169	mixed	CDS	44719	44838	.	+	0	ID=SHZ1654_007667-T1.cds;Parent=SHZ1654_007667-T1;
tig00001169	mixed	gene	49997	52249	.	+	.	ID=SHZ1654_007668;
tig00001169	mixed	mRNA	49997	52249	.	+	.	ID=SHZ1654_007668-T1;Parent=SHZ1654_007668;product=hypothetical protein;
tig00001169	mixed	exon	49997	50971	.	+	.	ID=SHZ1654_007668-T1.exon1;Parent=SHZ1654_007668-T1;
tig00001169	mixed	exon	51632	52249	.	+	.	ID=SHZ1654_007668-T1.exon2;Parent=SHZ1654_007668-T1;
tig00001169	mixed	CDS	49997	50971	.	+	0	ID=SHZ1654_007668-T1.cds;Parent=SHZ1654_007668-T1;
tig00001169	mixed	CDS	51632	52249	.	+	0	ID=SHZ1654_007668-T1.cds;Parent=SHZ1654_007668-T1;
tig00001169	mixed	gene	53868	54288	.	+	.	ID=SHZ1654_007669;
tig00001169	mixed	mRNA	53868	54288	.	+	.	ID=SHZ1654_007669-T1;Parent=SHZ1654_007669;product=hypothetical protein;
tig00001169	mixed	exon	53868	53939	.	+	.	ID=SHZ1654_007669-T1.exon1;Parent=SHZ1654_007669-T1;
tig00001169	mixed	exon	53965	54288	.	+	.	ID=SHZ1654_007669-T1.exon2;Parent=SHZ1654_007669-T1;
tig00001169	mixed	CDS	53868	53939	.	+	0	ID=SHZ1654_007669-T1.cds;Parent=SHZ1654_007669-T1;
tig00001169	mixed	CDS	53965	54288	.	+	0	ID=SHZ1654_007669-T1.cds;Parent=SHZ1654_007669-T1;
tig00001169	mixed	gene	60053	62045	.	+	.	ID=SHZ1654_007670;
tig00001169	mixed	mRNA	60053	62045	.	+	.	ID=SHZ1654_007670-T1;Parent=SHZ1654_007670;product=hypothetical protein;
tig00001169	mixed	exon	60053	60997	.	+	.	ID=SHZ1654_007670-T1.exon1;Parent=SHZ1654_007670-T1;
tig00001169	mixed	exon	61422	62045	.	+	.	ID=SHZ1654_007670-T1.exon2;Parent=SHZ1654_007670-T1;
tig00001169	mixed	CDS	60053	60997	.	+	0	ID=SHZ1654_007670-T1.cds;Parent=SHZ1654_007670-T1;
tig00001169	mixed	CDS	61422	62045	.	+	0	ID=SHZ1654_007670-T1.cds;Parent=SHZ1654_007670-T1;
tig00001169	mixed	gene	68779	70606	.	+	.	ID=SHZ1654_007671;
tig00001169	mixed	mRNA	68779	70606	.	+	.	ID=SHZ1654_007671-T1;Parent=SHZ1654_007671;product=hypothetical protein;
tig00001169	mixed	exon	68779	69765	.	+	.	ID=SHZ1654_007671-T1.exon1;Parent=SHZ1654_007671-T1;
tig00001169	mixed	exon	69980	70606	.	+	.	ID=SHZ1654_007671-T1.exon2;Parent=SHZ1654_007671-T1;
tig00001169	mixed	CDS	68779	69765	.	+	0	ID=SHZ1654_007671-T1.cds;Parent=SHZ1654_007671-T1;
tig00001169	mixed	CDS	69980	70606	.	+	0	ID=SHZ1654_007671-T1.cds;Parent=SHZ1654_007671-T1;
tig00001169	mixed	gene	75269	77215	.	+	.	ID=SHZ1654_007672;
tig00001169	mixed	mRNA	75269	77215	.	+	.	ID=SHZ1654_007672-T1;Parent=SHZ1654_007672;product=hypothetical protein;
tig00001169	mixed	exon	75269	76261	.	+	.	ID=SHZ1654_007672-T1.exon1;Parent=SHZ1654_007672-T1;
tig00001169	mixed	exon	76586	77215	.	+	.	ID=SHZ1654_007672-T1.exon2;Parent=SHZ1654_007672-T1;
tig00001169	mixed	CDS	75269	76261	.	+	0	ID=SHZ1654_007672-T1.cds;Parent=SHZ1654_007672-T1;
tig00001169	mixed	CDS	76586	77215	.	+	0	ID=SHZ1654_007672-T1.cds;Parent=SHZ1654_007672-T1;
tig00001169	mixed	gene	79836	81560	.	-	.	ID=SHZ1654_007673;
tig00001169	mixed	mRNA	79836	81560	.	-	.	ID=SHZ1654_007673-T1;Parent=SHZ1654_007673;product=hypothetical protein;
tig00001169	mixed	exon	80823	81560	.	-	.	ID=SHZ1654_007673-T1.exon1;Parent=SHZ1654_007673-T1;
tig00001169	mixed	exon	80298	80411	.	-	.	ID=SHZ1654_007673-T1.exon2;Parent=SHZ1654_007673-T1;
tig00001169	mixed	exon	79836	80231	.	-	.	ID=SHZ1654_007673-T1.exon3;Parent=SHZ1654_007673-T1;
tig00001169	mixed	CDS	80823	81560	.	-	0	ID=SHZ1654_007673-T1.cds;Parent=SHZ1654_007673-T1;
tig00001169	mixed	CDS	80298	80411	.	-	0	ID=SHZ1654_007673-T1.cds;Parent=SHZ1654_007673-T1;
tig00001169	mixed	CDS	79836	80231	.	-	0	ID=SHZ1654_007673-T1.cds;Parent=SHZ1654_007673-T1;
tig00001169	mixed	gene	83934	85320	.	+	.	ID=SHZ1654_007674;
tig00001169	mixed	mRNA	83934	85320	.	+	.	ID=SHZ1654_007674-T1;Parent=SHZ1654_007674;product=hypothetical protein;
tig00001169	mixed	exon	83934	84008	.	+	.	ID=SHZ1654_007674-T1.exon1;Parent=SHZ1654_007674-T1;
tig00001169	mixed	exon	84466	85320	.	+	.	ID=SHZ1654_007674-T1.exon2;Parent=SHZ1654_007674-T1;
tig00001169	mixed	CDS	83934	84008	.	+	0	ID=SHZ1654_007674-T1.cds;Parent=SHZ1654_007674-T1;
tig00001169	mixed	CDS	84466	85320	.	+	0	ID=SHZ1654_007674-T1.cds;Parent=SHZ1654_007674-T1;
tig00001169	mixed	gene	99328	101639	.	+	.	ID=SHZ1654_007675;
tig00001169	mixed	mRNA	99328	101639	.	+	.	ID=SHZ1654_007675-T1;Parent=SHZ1654_007675;product=hypothetical protein;
tig00001169	mixed	exon	99328	99349	.	+	.	ID=SHZ1654_007675-T1.exon1;Parent=SHZ1654_007675-T1;
tig00001169	mixed	exon	100882	101639	.	+	.	ID=SHZ1654_007675-T1.exon2;Parent=SHZ1654_007675-T1;
tig00001169	mixed	CDS	99328	99349	.	+	0	ID=SHZ1654_007675-T1.cds;Parent=SHZ1654_007675-T1;
tig00001169	mixed	CDS	100882	101639	.	+	2	ID=SHZ1654_007675-T1.cds;Parent=SHZ1654_007675-T1;
tig00001169	mixed	gene	105494	108410	.	-	.	ID=SHZ1654_007676;
tig00001169	mixed	mRNA	105494	108410	.	-	.	ID=SHZ1654_007676-T1;Parent=SHZ1654_007676;product=hypothetical protein;
tig00001169	mixed	exon	107121	108410	.	-	.	ID=SHZ1654_007676-T1.exon1;Parent=SHZ1654_007676-T1;
tig00001169	mixed	exon	106595	106708	.	-	.	ID=SHZ1654_007676-T1.exon2;Parent=SHZ1654_007676-T1;
tig00001169	mixed	exon	106079	106528	.	-	.	ID=SHZ1654_007676-T1.exon3;Parent=SHZ1654_007676-T1;
tig00001169	mixed	exon	105805	105902	.	-	.	ID=SHZ1654_007676-T1.exon4;Parent=SHZ1654_007676-T1;
tig00001169	mixed	exon	105494	105704	.	-	.	ID=SHZ1654_007676-T1.exon5;Parent=SHZ1654_007676-T1;
tig00001169	mixed	CDS	107121	108410	.	-	0	ID=SHZ1654_007676-T1.cds;Parent=SHZ1654_007676-T1;
tig00001169	mixed	CDS	106595	106708	.	-	0	ID=SHZ1654_007676-T1.cds;Parent=SHZ1654_007676-T1;
tig00001169	mixed	CDS	106079	106528	.	-	0	ID=SHZ1654_007676-T1.cds;Parent=SHZ1654_007676-T1;
tig00001169	mixed	CDS	105805	105902	.	-	0	ID=SHZ1654_007676-T1.cds;Parent=SHZ1654_007676-T1;
tig00001169	mixed	CDS	105494	105704	.	-	1	ID=SHZ1654_007676-T1.cds;Parent=SHZ1654_007676-T1;
tig00001169	mixed	gene	120274	121861	.	+	.	ID=SHZ1654_007677;
tig00001169	mixed	mRNA	120274	121861	.	+	.	ID=SHZ1654_007677-T1;Parent=SHZ1654_007677;product=hypothetical protein;
tig00001169	mixed	exon	120274	120384	.	+	.	ID=SHZ1654_007677-T1.exon1;Parent=SHZ1654_007677-T1;
tig00001169	mixed	exon	121688	121861	.	+	.	ID=SHZ1654_007677-T1.exon2;Parent=SHZ1654_007677-T1;
tig00001169	mixed	CDS	120274	120384	.	+	0	ID=SHZ1654_007677-T1.cds;Parent=SHZ1654_007677-T1;
tig00001169	mixed	CDS	121688	121861	.	+	0	ID=SHZ1654_007677-T1.cds;Parent=SHZ1654_007677-T1;
tig00001169	mixed	gene	129886	131193	.	+	.	ID=SHZ1654_007678;
tig00001169	mixed	mRNA	129886	131193	.	+	.	ID=SHZ1654_007678-T1;Parent=SHZ1654_007678;product=hypothetical protein;
tig00001169	mixed	exon	129886	131193	.	+	.	ID=SHZ1654_007678-T1.exon1;Parent=SHZ1654_007678-T1;
tig00001169	mixed	CDS	129886	131193	.	+	0	ID=SHZ1654_007678-T1.cds;Parent=SHZ1654_007678-T1;
tig00001169	mixed	gene	148655	149320	.	-	.	ID=SHZ1654_007679;
tig00001169	mixed	mRNA	148655	149320	.	-	.	ID=SHZ1654_007679-T1;Parent=SHZ1654_007679;product=hypothetical protein;
tig00001169	mixed	exon	148655	149320	.	-	.	ID=SHZ1654_007679-T1.exon1;Parent=SHZ1654_007679-T1;
tig00001169	mixed	CDS	148655	149320	.	-	0	ID=SHZ1654_007679-T1.cds;Parent=SHZ1654_007679-T1;
tig00001170	mixed	gene	12160	14601	.	-	.	ID=SHZ1654_007680;
tig00001170	mixed	mRNA	12160	14601	.	-	.	ID=SHZ1654_007680-T1;Parent=SHZ1654_007680;product=hypothetical protein;
tig00001170	mixed	exon	12160	14601	.	-	.	ID=SHZ1654_007680-T1.exon1;Parent=SHZ1654_007680-T1;
tig00001170	mixed	CDS	12160	14601	.	-	0	ID=SHZ1654_007680-T1.cds;Parent=SHZ1654_007680-T1;
tig00001170	mixed	gene	18855	21445	.	+	.	ID=SHZ1654_007681;
tig00001170	mixed	mRNA	18855	21445	.	+	.	ID=SHZ1654_007681-T1;Parent=SHZ1654_007681;product=hypothetical protein;
tig00001170	mixed	exon	18855	20837	.	+	.	ID=SHZ1654_007681-T1.exon1;Parent=SHZ1654_007681-T1;
tig00001170	mixed	exon	21290	21445	.	+	.	ID=SHZ1654_007681-T1.exon2;Parent=SHZ1654_007681-T1;
tig00001170	mixed	CDS	18855	20837	.	+	0	ID=SHZ1654_007681-T1.cds;Parent=SHZ1654_007681-T1;
tig00001170	mixed	CDS	21290	21445	.	+	0	ID=SHZ1654_007681-T1.cds;Parent=SHZ1654_007681-T1;
tig00001170	mixed	gene	21481	22880	.	-	.	ID=SHZ1654_007682;
tig00001170	mixed	mRNA	21481	22880	.	-	.	ID=SHZ1654_007682-T1;Parent=SHZ1654_007682;product=hypothetical protein;
tig00001170	mixed	exon	22735	22880	.	-	.	ID=SHZ1654_007682-T1.exon1;Parent=SHZ1654_007682-T1;
tig00001170	mixed	exon	21481	22132	.	-	.	ID=SHZ1654_007682-T1.exon2;Parent=SHZ1654_007682-T1;
tig00001170	mixed	CDS	22735	22880	.	-	0	ID=SHZ1654_007682-T1.cds;Parent=SHZ1654_007682-T1;
tig00001170	mixed	CDS	21481	22132	.	-	1	ID=SHZ1654_007682-T1.cds;Parent=SHZ1654_007682-T1;
tig00001170	mixed	gene	25749	27612	.	-	.	ID=SHZ1654_007683;
tig00001170	mixed	mRNA	25749	27612	.	-	.	ID=SHZ1654_007683-T1;Parent=SHZ1654_007683;product=hypothetical protein;
tig00001170	mixed	exon	26095	27612	.	-	.	ID=SHZ1654_007683-T1.exon1;Parent=SHZ1654_007683-T1;
tig00001170	mixed	exon	25749	25766	.	-	.	ID=SHZ1654_007683-T1.exon2;Parent=SHZ1654_007683-T1;
tig00001170	mixed	CDS	26095	27612	.	-	0	ID=SHZ1654_007683-T1.cds;Parent=SHZ1654_007683-T1;
tig00001170	mixed	CDS	25749	25766	.	-	0	ID=SHZ1654_007683-T1.cds;Parent=SHZ1654_007683-T1;
tig00001170	mixed	gene	30015	32849	.	-	.	ID=SHZ1654_007684;
tig00001170	mixed	mRNA	30015	32849	.	-	.	ID=SHZ1654_007684-T1;Parent=SHZ1654_007684;product=hypothetical protein;
tig00001170	mixed	exon	30015	32849	.	-	.	ID=SHZ1654_007684-T1.exon1;Parent=SHZ1654_007684-T1;
tig00001170	mixed	CDS	30015	32849	.	-	0	ID=SHZ1654_007684-T1.cds;Parent=SHZ1654_007684-T1;
tig00001170	mixed	gene	37127	37443	.	+	.	ID=SHZ1654_007685;
tig00001170	mixed	mRNA	37127	37443	.	+	.	ID=SHZ1654_007685-T1;Parent=SHZ1654_007685;product=hypothetical protein;
tig00001170	mixed	exon	37127	37333	.	+	.	ID=SHZ1654_007685-T1.exon1;Parent=SHZ1654_007685-T1;
tig00001170	mixed	exon	37411	37443	.	+	.	ID=SHZ1654_007685-T1.exon2;Parent=SHZ1654_007685-T1;
tig00001170	mixed	CDS	37127	37333	.	+	0	ID=SHZ1654_007685-T1.cds;Parent=SHZ1654_007685-T1;
tig00001170	mixed	CDS	37411	37443	.	+	0	ID=SHZ1654_007685-T1.cds;Parent=SHZ1654_007685-T1;
tig00001170	mixed	gene	37648	41781	.	+	.	ID=SHZ1654_007686;
tig00001170	mixed	mRNA	37648	41781	.	+	.	ID=SHZ1654_007686-T1;Parent=SHZ1654_007686;product=hypothetical protein;
tig00001170	mixed	exon	37648	40405	.	+	.	ID=SHZ1654_007686-T1.exon1;Parent=SHZ1654_007686-T1;
tig00001170	mixed	exon	41636	41781	.	+	.	ID=SHZ1654_007686-T1.exon2;Parent=SHZ1654_007686-T1;
tig00001170	mixed	CDS	37648	40405	.	+	0	ID=SHZ1654_007686-T1.cds;Parent=SHZ1654_007686-T1;
tig00001170	mixed	CDS	41636	41781	.	+	2	ID=SHZ1654_007686-T1.cds;Parent=SHZ1654_007686-T1;
tig00001170	mixed	gene	44151	48652	.	-	.	ID=SHZ1654_007687;
tig00001170	mixed	mRNA	44151	48652	.	-	.	ID=SHZ1654_007687-T1;Parent=SHZ1654_007687;product=hypothetical protein;
tig00001170	mixed	exon	45127	48652	.	-	.	ID=SHZ1654_007687-T1.exon1;Parent=SHZ1654_007687-T1;
tig00001170	mixed	exon	44151	44458	.	-	.	ID=SHZ1654_007687-T1.exon2;Parent=SHZ1654_007687-T1;
tig00001170	mixed	CDS	45127	48652	.	-	0	ID=SHZ1654_007687-T1.cds;Parent=SHZ1654_007687-T1;
tig00001170	mixed	CDS	44151	44458	.	-	2	ID=SHZ1654_007687-T1.cds;Parent=SHZ1654_007687-T1;
tig00001170	mixed	gene	90685	93540	.	-	.	ID=SHZ1654_007688;
tig00001170	mixed	mRNA	90685	93540	.	-	.	ID=SHZ1654_007688-T1;Parent=SHZ1654_007688;product=hypothetical protein;
tig00001170	mixed	exon	90996	93540	.	-	.	ID=SHZ1654_007688-T1.exon1;Parent=SHZ1654_007688-T1;
tig00001170	mixed	exon	90685	90968	.	-	.	ID=SHZ1654_007688-T1.exon2;Parent=SHZ1654_007688-T1;
tig00001170	mixed	CDS	90996	93540	.	-	0	ID=SHZ1654_007688-T1.cds;Parent=SHZ1654_007688-T1;
tig00001170	mixed	CDS	90685	90968	.	-	2	ID=SHZ1654_007688-T1.cds;Parent=SHZ1654_007688-T1;
tig00001170	mixed	gene	93564	97357	.	-	.	ID=SHZ1654_007689;
tig00001170	mixed	mRNA	93564	97357	.	-	.	ID=SHZ1654_007689-T1;Parent=SHZ1654_007689;product=hypothetical protein;
tig00001170	mixed	exon	97180	97357	.	-	.	ID=SHZ1654_007689-T1.exon1;Parent=SHZ1654_007689-T1;
tig00001170	mixed	exon	95575	95593	.	-	.	ID=SHZ1654_007689-T1.exon2;Parent=SHZ1654_007689-T1;
tig00001170	mixed	exon	93564	94089	.	-	.	ID=SHZ1654_007689-T1.exon3;Parent=SHZ1654_007689-T1;
tig00001170	mixed	CDS	97180	97357	.	-	0	ID=SHZ1654_007689-T1.cds;Parent=SHZ1654_007689-T1;
tig00001170	mixed	CDS	95575	95593	.	-	2	ID=SHZ1654_007689-T1.cds;Parent=SHZ1654_007689-T1;
tig00001170	mixed	CDS	93564	94089	.	-	1	ID=SHZ1654_007689-T1.cds;Parent=SHZ1654_007689-T1;
tig00001170	mixed	gene	97483	99271	.	-	.	ID=SHZ1654_007690;
tig00001170	mixed	mRNA	97483	99271	.	-	.	ID=SHZ1654_007690-T1;Parent=SHZ1654_007690;product=hypothetical protein;
tig00001170	mixed	exon	98944	99271	.	-	.	ID=SHZ1654_007690-T1.exon1;Parent=SHZ1654_007690-T1;
tig00001170	mixed	exon	98435	98502	.	-	.	ID=SHZ1654_007690-T1.exon2;Parent=SHZ1654_007690-T1;
tig00001170	mixed	exon	97483	98034	.	-	.	ID=SHZ1654_007690-T1.exon3;Parent=SHZ1654_007690-T1;
tig00001170	mixed	CDS	98944	99271	.	-	0	ID=SHZ1654_007690-T1.cds;Parent=SHZ1654_007690-T1;
tig00001170	mixed	CDS	98435	98502	.	-	2	ID=SHZ1654_007690-T1.cds;Parent=SHZ1654_007690-T1;
tig00001170	mixed	CDS	97483	98034	.	-	0	ID=SHZ1654_007690-T1.cds;Parent=SHZ1654_007690-T1;
tig00001170	mixed	gene	99276	106010	.	-	.	ID=SHZ1654_007691;
tig00001170	mixed	mRNA	99276	106010	.	-	.	ID=SHZ1654_007691-T1;Parent=SHZ1654_007691;product=hypothetical protein;
tig00001170	mixed	exon	105917	106010	.	-	.	ID=SHZ1654_007691-T1.exon1;Parent=SHZ1654_007691-T1;
tig00001170	mixed	exon	105018	105099	.	-	.	ID=SHZ1654_007691-T1.exon2;Parent=SHZ1654_007691-T1;
tig00001170	mixed	exon	104497	104746	.	-	.	ID=SHZ1654_007691-T1.exon3;Parent=SHZ1654_007691-T1;
tig00001170	mixed	exon	104310	104395	.	-	.	ID=SHZ1654_007691-T1.exon4;Parent=SHZ1654_007691-T1;
tig00001170	mixed	exon	103889	104079	.	-	.	ID=SHZ1654_007691-T1.exon5;Parent=SHZ1654_007691-T1;
tig00001170	mixed	exon	103286	103683	.	-	.	ID=SHZ1654_007691-T1.exon6;Parent=SHZ1654_007691-T1;
tig00001170	mixed	exon	103002	103205	.	-	.	ID=SHZ1654_007691-T1.exon7;Parent=SHZ1654_007691-T1;
tig00001170	mixed	exon	101619	102341	.	-	.	ID=SHZ1654_007691-T1.exon8;Parent=SHZ1654_007691-T1;
tig00001170	mixed	exon	99276	99280	.	-	.	ID=SHZ1654_007691-T1.exon9;Parent=SHZ1654_007691-T1;
tig00001170	mixed	CDS	105917	106010	.	-	2	ID=SHZ1654_007691-T1.cds;Parent=SHZ1654_007691-T1;
tig00001170	mixed	CDS	105018	105099	.	-	1	ID=SHZ1654_007691-T1.cds;Parent=SHZ1654_007691-T1;
tig00001170	mixed	CDS	104497	104746	.	-	0	ID=SHZ1654_007691-T1.cds;Parent=SHZ1654_007691-T1;
tig00001170	mixed	CDS	104310	104395	.	-	2	ID=SHZ1654_007691-T1.cds;Parent=SHZ1654_007691-T1;
tig00001170	mixed	CDS	103889	104079	.	-	0	ID=SHZ1654_007691-T1.cds;Parent=SHZ1654_007691-T1;
tig00001170	mixed	CDS	103286	103683	.	-	1	ID=SHZ1654_007691-T1.cds;Parent=SHZ1654_007691-T1;
tig00001170	mixed	CDS	103002	103205	.	-	2	ID=SHZ1654_007691-T1.cds;Parent=SHZ1654_007691-T1;
tig00001170	mixed	CDS	101619	102341	.	-	2	ID=SHZ1654_007691-T1.cds;Parent=SHZ1654_007691-T1;
tig00001170	mixed	CDS	99276	99280	.	-	2	ID=SHZ1654_007691-T1.cds;Parent=SHZ1654_007691-T1;
tig00001171	mixed	gene	484	882	.	-	.	ID=SHZ1654_007692;
tig00001171	mixed	mRNA	484	882	.	-	.	ID=SHZ1654_007692-T1;Parent=SHZ1654_007692;product=hypothetical protein;
tig00001171	mixed	exon	484	882	.	-	.	ID=SHZ1654_007692-T1.exon1;Parent=SHZ1654_007692-T1;
tig00001171	mixed	CDS	484	882	.	-	0	ID=SHZ1654_007692-T1.cds;Parent=SHZ1654_007692-T1;
tig00001171	mixed	gene	5840	6247	.	+	.	ID=SHZ1654_007693;
tig00001171	mixed	mRNA	5840	6247	.	+	.	ID=SHZ1654_007693-T1;Parent=SHZ1654_007693;product=hypothetical protein;
tig00001171	mixed	exon	5840	6247	.	+	.	ID=SHZ1654_007693-T1.exon1;Parent=SHZ1654_007693-T1;
tig00001171	mixed	CDS	5840	6247	.	+	0	ID=SHZ1654_007693-T1.cds;Parent=SHZ1654_007693-T1;
tig00001171	mixed	gene	7223	7621	.	+	.	ID=SHZ1654_007694;
tig00001171	mixed	mRNA	7223	7621	.	+	.	ID=SHZ1654_007694-T1;Parent=SHZ1654_007694;product=hypothetical protein;
tig00001171	mixed	exon	7223	7621	.	+	.	ID=SHZ1654_007694-T1.exon1;Parent=SHZ1654_007694-T1;
tig00001171	mixed	CDS	7223	7621	.	+	0	ID=SHZ1654_007694-T1.cds;Parent=SHZ1654_007694-T1;
tig00001171	mixed	gene	9449	10159	.	-	.	ID=SHZ1654_007695;
tig00001171	mixed	mRNA	9449	10159	.	-	.	ID=SHZ1654_007695-T1;Parent=SHZ1654_007695;product=hypothetical protein;
tig00001171	mixed	exon	9449	10159	.	-	.	ID=SHZ1654_007695-T1.exon1;Parent=SHZ1654_007695-T1;
tig00001171	mixed	CDS	9449	10159	.	-	0	ID=SHZ1654_007695-T1.cds;Parent=SHZ1654_007695-T1;
tig00001171	mixed	gene	10545	15721	.	-	.	ID=SHZ1654_007696;
tig00001171	mixed	mRNA	10545	15721	.	-	.	ID=SHZ1654_007696-T1;Parent=SHZ1654_007696;product=hypothetical protein;
tig00001171	mixed	exon	15612	15721	.	-	.	ID=SHZ1654_007696-T1.exon1;Parent=SHZ1654_007696-T1;
tig00001171	mixed	exon	10545	10671	.	-	.	ID=SHZ1654_007696-T1.exon2;Parent=SHZ1654_007696-T1;
tig00001171	mixed	CDS	15612	15721	.	-	0	ID=SHZ1654_007696-T1.cds;Parent=SHZ1654_007696-T1;
tig00001171	mixed	CDS	10545	10671	.	-	1	ID=SHZ1654_007696-T1.cds;Parent=SHZ1654_007696-T1;
tig00001171	mixed	gene	16426	16824	.	-	.	ID=SHZ1654_007697;
tig00001171	mixed	mRNA	16426	16824	.	-	.	ID=SHZ1654_007697-T1;Parent=SHZ1654_007697;product=hypothetical protein;
tig00001171	mixed	exon	16426	16824	.	-	.	ID=SHZ1654_007697-T1.exon1;Parent=SHZ1654_007697-T1;
tig00001171	mixed	CDS	16426	16824	.	-	0	ID=SHZ1654_007697-T1.cds;Parent=SHZ1654_007697-T1;
tig00001171	mixed	gene	30917	32269	.	+	.	ID=SHZ1654_007698;
tig00001171	mixed	mRNA	30917	32269	.	+	.	ID=SHZ1654_007698-T1;Parent=SHZ1654_007698;product=hypothetical protein;
tig00001171	mixed	exon	30917	31228	.	+	.	ID=SHZ1654_007698-T1.exon1;Parent=SHZ1654_007698-T1;
tig00001171	mixed	exon	32234	32269	.	+	.	ID=SHZ1654_007698-T1.exon2;Parent=SHZ1654_007698-T1;
tig00001171	mixed	CDS	30917	31228	.	+	0	ID=SHZ1654_007698-T1.cds;Parent=SHZ1654_007698-T1;
tig00001171	mixed	CDS	32234	32269	.	+	0	ID=SHZ1654_007698-T1.cds;Parent=SHZ1654_007698-T1;
tig00001171	mixed	gene	36342	37423	.	-	.	ID=SHZ1654_007699;
tig00001171	mixed	mRNA	36342	37423	.	-	.	ID=SHZ1654_007699-T1;Parent=SHZ1654_007699;product=hypothetical protein;
tig00001171	mixed	exon	37286	37423	.	-	.	ID=SHZ1654_007699-T1.exon1;Parent=SHZ1654_007699-T1;
tig00001171	mixed	exon	37020	37106	.	-	.	ID=SHZ1654_007699-T1.exon2;Parent=SHZ1654_007699-T1;
tig00001171	mixed	exon	36810	36905	.	-	.	ID=SHZ1654_007699-T1.exon3;Parent=SHZ1654_007699-T1;
tig00001171	mixed	exon	36342	36512	.	-	.	ID=SHZ1654_007699-T1.exon4;Parent=SHZ1654_007699-T1;
tig00001171	mixed	CDS	37286	37423	.	-	0	ID=SHZ1654_007699-T1.cds;Parent=SHZ1654_007699-T1;
tig00001171	mixed	CDS	37020	37106	.	-	0	ID=SHZ1654_007699-T1.cds;Parent=SHZ1654_007699-T1;
tig00001171	mixed	CDS	36810	36905	.	-	0	ID=SHZ1654_007699-T1.cds;Parent=SHZ1654_007699-T1;
tig00001171	mixed	CDS	36342	36512	.	-	0	ID=SHZ1654_007699-T1.cds;Parent=SHZ1654_007699-T1;
tig00001171	mixed	gene	43831	45458	.	-	.	ID=SHZ1654_007700;
tig00001171	mixed	mRNA	43831	45458	.	-	.	ID=SHZ1654_007700-T1;Parent=SHZ1654_007700;product=hypothetical protein;
tig00001171	mixed	exon	44850	45458	.	-	.	ID=SHZ1654_007700-T1.exon1;Parent=SHZ1654_007700-T1;
tig00001171	mixed	exon	43831	44274	.	-	.	ID=SHZ1654_007700-T1.exon2;Parent=SHZ1654_007700-T1;
tig00001171	mixed	CDS	44850	45458	.	-	0	ID=SHZ1654_007700-T1.cds;Parent=SHZ1654_007700-T1;
tig00001171	mixed	CDS	43831	44274	.	-	0	ID=SHZ1654_007700-T1.cds;Parent=SHZ1654_007700-T1;
tig00001171	mixed	gene	45568	45917	.	-	.	ID=SHZ1654_007701;
tig00001171	mixed	mRNA	45568	45917	.	-	.	ID=SHZ1654_007701-T1;Parent=SHZ1654_007701;product=hypothetical protein;
tig00001171	mixed	exon	45732	45917	.	-	.	ID=SHZ1654_007701-T1.exon1;Parent=SHZ1654_007701-T1;
tig00001171	mixed	exon	45568	45642	.	-	.	ID=SHZ1654_007701-T1.exon2;Parent=SHZ1654_007701-T1;
tig00001171	mixed	CDS	45732	45917	.	-	0	ID=SHZ1654_007701-T1.cds;Parent=SHZ1654_007701-T1;
tig00001171	mixed	CDS	45568	45642	.	-	0	ID=SHZ1654_007701-T1.cds;Parent=SHZ1654_007701-T1;
tig00001171	mixed	gene	46742	51447	.	+	.	ID=SHZ1654_007702;
tig00001171	mixed	mRNA	46742	51447	.	+	.	ID=SHZ1654_007702-T1;Parent=SHZ1654_007702;product=hypothetical protein;
tig00001171	mixed	exon	46742	47041	.	+	.	ID=SHZ1654_007702-T1.exon1;Parent=SHZ1654_007702-T1;
tig00001171	mixed	exon	48193	48270	.	+	.	ID=SHZ1654_007702-T1.exon2;Parent=SHZ1654_007702-T1;
tig00001171	mixed	exon	48354	48438	.	+	.	ID=SHZ1654_007702-T1.exon3;Parent=SHZ1654_007702-T1;
tig00001171	mixed	exon	49808	49896	.	+	.	ID=SHZ1654_007702-T1.exon4;Parent=SHZ1654_007702-T1;
tig00001171	mixed	exon	51172	51307	.	+	.	ID=SHZ1654_007702-T1.exon5;Parent=SHZ1654_007702-T1;
tig00001171	mixed	exon	51362	51447	.	+	.	ID=SHZ1654_007702-T1.exon6;Parent=SHZ1654_007702-T1;
tig00001171	mixed	CDS	46742	47041	.	+	0	ID=SHZ1654_007702-T1.cds;Parent=SHZ1654_007702-T1;
tig00001171	mixed	CDS	48193	48270	.	+	0	ID=SHZ1654_007702-T1.cds;Parent=SHZ1654_007702-T1;
tig00001171	mixed	CDS	48354	48438	.	+	0	ID=SHZ1654_007702-T1.cds;Parent=SHZ1654_007702-T1;
tig00001171	mixed	CDS	49808	49896	.	+	2	ID=SHZ1654_007702-T1.cds;Parent=SHZ1654_007702-T1;
tig00001171	mixed	CDS	51172	51307	.	+	0	ID=SHZ1654_007702-T1.cds;Parent=SHZ1654_007702-T1;
tig00001171	mixed	CDS	51362	51447	.	+	2	ID=SHZ1654_007702-T1.cds;Parent=SHZ1654_007702-T1;
tig00001171	mixed	gene	53536	54928	.	-	.	ID=SHZ1654_007703;
tig00001171	mixed	mRNA	53536	54928	.	-	.	ID=SHZ1654_007703-T1;Parent=SHZ1654_007703;product=hypothetical protein;
tig00001171	mixed	exon	54818	54928	.	-	.	ID=SHZ1654_007703-T1.exon1;Parent=SHZ1654_007703-T1;
tig00001171	mixed	exon	54506	54722	.	-	.	ID=SHZ1654_007703-T1.exon2;Parent=SHZ1654_007703-T1;
tig00001171	mixed	exon	53985	54052	.	-	.	ID=SHZ1654_007703-T1.exon3;Parent=SHZ1654_007703-T1;
tig00001171	mixed	exon	53536	53691	.	-	.	ID=SHZ1654_007703-T1.exon4;Parent=SHZ1654_007703-T1;
tig00001171	mixed	CDS	54818	54928	.	-	0	ID=SHZ1654_007703-T1.cds;Parent=SHZ1654_007703-T1;
tig00001171	mixed	CDS	54506	54722	.	-	0	ID=SHZ1654_007703-T1.cds;Parent=SHZ1654_007703-T1;
tig00001171	mixed	CDS	53985	54052	.	-	2	ID=SHZ1654_007703-T1.cds;Parent=SHZ1654_007703-T1;
tig00001171	mixed	CDS	53536	53691	.	-	0	ID=SHZ1654_007703-T1.cds;Parent=SHZ1654_007703-T1;
tig00001171	mixed	gene	67799	72296	.	-	.	ID=SHZ1654_007704;
tig00001171	mixed	mRNA	67799	72296	.	-	.	ID=SHZ1654_007704-T1;Parent=SHZ1654_007704;product=hypothetical protein;
tig00001171	mixed	exon	72260	72296	.	-	.	ID=SHZ1654_007704-T1.exon1;Parent=SHZ1654_007704-T1;
tig00001171	mixed	exon	72072	72127	.	-	.	ID=SHZ1654_007704-T1.exon2;Parent=SHZ1654_007704-T1;
tig00001171	mixed	exon	71151	71203	.	-	.	ID=SHZ1654_007704-T1.exon3;Parent=SHZ1654_007704-T1;
tig00001171	mixed	exon	68036	68154	.	-	.	ID=SHZ1654_007704-T1.exon4;Parent=SHZ1654_007704-T1;
tig00001171	mixed	exon	67799	67902	.	-	.	ID=SHZ1654_007704-T1.exon5;Parent=SHZ1654_007704-T1;
tig00001171	mixed	CDS	72260	72296	.	-	0	ID=SHZ1654_007704-T1.cds;Parent=SHZ1654_007704-T1;
tig00001171	mixed	CDS	72072	72127	.	-	2	ID=SHZ1654_007704-T1.cds;Parent=SHZ1654_007704-T1;
tig00001171	mixed	CDS	71151	71203	.	-	0	ID=SHZ1654_007704-T1.cds;Parent=SHZ1654_007704-T1;
tig00001171	mixed	CDS	68036	68154	.	-	1	ID=SHZ1654_007704-T1.cds;Parent=SHZ1654_007704-T1;
tig00001171	mixed	CDS	67799	67902	.	-	2	ID=SHZ1654_007704-T1.cds;Parent=SHZ1654_007704-T1;
tig00001171	mixed	gene	85834	88266	.	+	.	ID=SHZ1654_007705;
tig00001171	mixed	mRNA	85834	88266	.	+	.	ID=SHZ1654_007705-T1;Parent=SHZ1654_007705;product=hypothetical protein;
tig00001171	mixed	exon	85834	88266	.	+	.	ID=SHZ1654_007705-T1.exon1;Parent=SHZ1654_007705-T1;
tig00001171	mixed	CDS	85834	88266	.	+	0	ID=SHZ1654_007705-T1.cds;Parent=SHZ1654_007705-T1;
tig00001172	mixed	gene	1464	2053	.	-	.	ID=SHZ1654_007706;
tig00001172	mixed	mRNA	1464	2053	.	-	.	ID=SHZ1654_007706-T1;Parent=SHZ1654_007706;product=hypothetical protein;
tig00001172	mixed	exon	1670	2053	.	-	.	ID=SHZ1654_007706-T1.exon1;Parent=SHZ1654_007706-T1;
tig00001172	mixed	exon	1464	1589	.	-	.	ID=SHZ1654_007706-T1.exon2;Parent=SHZ1654_007706-T1;
tig00001172	mixed	CDS	1670	2053	.	-	0	ID=SHZ1654_007706-T1.cds;Parent=SHZ1654_007706-T1;
tig00001172	mixed	CDS	1464	1589	.	-	0	ID=SHZ1654_007706-T1.cds;Parent=SHZ1654_007706-T1;
tig00001172	mixed	gene	6588	7428	.	+	.	ID=SHZ1654_007707;
tig00001172	mixed	mRNA	6588	7428	.	+	.	ID=SHZ1654_007707-T1;Parent=SHZ1654_007707;product=hypothetical protein;
tig00001172	mixed	exon	6588	6774	.	+	.	ID=SHZ1654_007707-T1.exon1;Parent=SHZ1654_007707-T1;
tig00001172	mixed	exon	7010	7428	.	+	.	ID=SHZ1654_007707-T1.exon2;Parent=SHZ1654_007707-T1;
tig00001172	mixed	CDS	6588	6774	.	+	0	ID=SHZ1654_007707-T1.cds;Parent=SHZ1654_007707-T1;
tig00001172	mixed	CDS	7010	7428	.	+	2	ID=SHZ1654_007707-T1.cds;Parent=SHZ1654_007707-T1;
tig00001172	mixed	gene	8691	9347	.	-	.	ID=SHZ1654_007708;
tig00001172	mixed	mRNA	8691	9347	.	-	.	ID=SHZ1654_007708-T1;Parent=SHZ1654_007708;product=hypothetical protein;
tig00001172	mixed	exon	9291	9347	.	-	.	ID=SHZ1654_007708-T1.exon1;Parent=SHZ1654_007708-T1;
tig00001172	mixed	exon	9053	9134	.	-	.	ID=SHZ1654_007708-T1.exon2;Parent=SHZ1654_007708-T1;
tig00001172	mixed	exon	8691	8872	.	-	.	ID=SHZ1654_007708-T1.exon3;Parent=SHZ1654_007708-T1;
tig00001172	mixed	CDS	9291	9347	.	-	0	ID=SHZ1654_007708-T1.cds;Parent=SHZ1654_007708-T1;
tig00001172	mixed	CDS	9053	9134	.	-	0	ID=SHZ1654_007708-T1.cds;Parent=SHZ1654_007708-T1;
tig00001172	mixed	CDS	8691	8872	.	-	2	ID=SHZ1654_007708-T1.cds;Parent=SHZ1654_007708-T1;
tig00001172	mixed	gene	12343	12960	.	+	.	ID=SHZ1654_007709;
tig00001172	mixed	mRNA	12343	12960	.	+	.	ID=SHZ1654_007709-T1;Parent=SHZ1654_007709;product=hypothetical protein;
tig00001172	mixed	exon	12343	12960	.	+	.	ID=SHZ1654_007709-T1.exon1;Parent=SHZ1654_007709-T1;
tig00001172	mixed	CDS	12343	12960	.	+	0	ID=SHZ1654_007709-T1.cds;Parent=SHZ1654_007709-T1;
tig00001172	mixed	gene	13913	14563	.	-	.	ID=SHZ1654_007710;
tig00001172	mixed	mRNA	13913	14563	.	-	.	ID=SHZ1654_007710-T1;Parent=SHZ1654_007710;product=hypothetical protein;
tig00001172	mixed	exon	13913	14563	.	-	.	ID=SHZ1654_007710-T1.exon1;Parent=SHZ1654_007710-T1;
tig00001172	mixed	CDS	13913	14563	.	-	0	ID=SHZ1654_007710-T1.cds;Parent=SHZ1654_007710-T1;
tig00001172	mixed	gene	16000	25127	.	-	.	ID=SHZ1654_007711;
tig00001172	mixed	mRNA	16000	25127	.	-	.	ID=SHZ1654_007711-T1;Parent=SHZ1654_007711;product=hypothetical protein;
tig00001172	mixed	exon	25040	25127	.	-	.	ID=SHZ1654_007711-T1.exon1;Parent=SHZ1654_007711-T1;
tig00001172	mixed	exon	24785	24956	.	-	.	ID=SHZ1654_007711-T1.exon2;Parent=SHZ1654_007711-T1;
tig00001172	mixed	exon	24326	24377	.	-	.	ID=SHZ1654_007711-T1.exon3;Parent=SHZ1654_007711-T1;
tig00001172	mixed	exon	24205	24244	.	-	.	ID=SHZ1654_007711-T1.exon4;Parent=SHZ1654_007711-T1;
tig00001172	mixed	exon	22943	22996	.	-	.	ID=SHZ1654_007711-T1.exon5;Parent=SHZ1654_007711-T1;
tig00001172	mixed	exon	20250	20362	.	-	.	ID=SHZ1654_007711-T1.exon6;Parent=SHZ1654_007711-T1;
tig00001172	mixed	exon	20066	20131	.	-	.	ID=SHZ1654_007711-T1.exon7;Parent=SHZ1654_007711-T1;
tig00001172	mixed	exon	19827	19972	.	-	.	ID=SHZ1654_007711-T1.exon8;Parent=SHZ1654_007711-T1;
tig00001172	mixed	exon	19485	19578	.	-	.	ID=SHZ1654_007711-T1.exon9;Parent=SHZ1654_007711-T1;
tig00001172	mixed	exon	19310	19371	.	-	.	ID=SHZ1654_007711-T1.exon10;Parent=SHZ1654_007711-T1;
tig00001172	mixed	exon	18473	18577	.	-	.	ID=SHZ1654_007711-T1.exon11;Parent=SHZ1654_007711-T1;
tig00001172	mixed	exon	17416	17491	.	-	.	ID=SHZ1654_007711-T1.exon12;Parent=SHZ1654_007711-T1;
tig00001172	mixed	exon	16782	16894	.	-	.	ID=SHZ1654_007711-T1.exon13;Parent=SHZ1654_007711-T1;
tig00001172	mixed	exon	16208	16267	.	-	.	ID=SHZ1654_007711-T1.exon14;Parent=SHZ1654_007711-T1;
tig00001172	mixed	exon	16000	16105	.	-	.	ID=SHZ1654_007711-T1.exon15;Parent=SHZ1654_007711-T1;
tig00001172	mixed	CDS	25040	25127	.	-	0	ID=SHZ1654_007711-T1.cds;Parent=SHZ1654_007711-T1;
tig00001172	mixed	CDS	24785	24956	.	-	2	ID=SHZ1654_007711-T1.cds;Parent=SHZ1654_007711-T1;
tig00001172	mixed	CDS	24326	24377	.	-	1	ID=SHZ1654_007711-T1.cds;Parent=SHZ1654_007711-T1;
tig00001172	mixed	CDS	24205	24244	.	-	0	ID=SHZ1654_007711-T1.cds;Parent=SHZ1654_007711-T1;
tig00001172	mixed	CDS	22943	22996	.	-	2	ID=SHZ1654_007711-T1.cds;Parent=SHZ1654_007711-T1;
tig00001172	mixed	CDS	20250	20362	.	-	2	ID=SHZ1654_007711-T1.cds;Parent=SHZ1654_007711-T1;
tig00001172	mixed	CDS	20066	20131	.	-	0	ID=SHZ1654_007711-T1.cds;Parent=SHZ1654_007711-T1;
tig00001172	mixed	CDS	19827	19972	.	-	0	ID=SHZ1654_007711-T1.cds;Parent=SHZ1654_007711-T1;
tig00001172	mixed	CDS	19485	19578	.	-	1	ID=SHZ1654_007711-T1.cds;Parent=SHZ1654_007711-T1;
tig00001172	mixed	CDS	19310	19371	.	-	0	ID=SHZ1654_007711-T1.cds;Parent=SHZ1654_007711-T1;
tig00001172	mixed	CDS	18473	18577	.	-	1	ID=SHZ1654_007711-T1.cds;Parent=SHZ1654_007711-T1;
tig00001172	mixed	CDS	17416	17491	.	-	1	ID=SHZ1654_007711-T1.cds;Parent=SHZ1654_007711-T1;
tig00001172	mixed	CDS	16782	16894	.	-	0	ID=SHZ1654_007711-T1.cds;Parent=SHZ1654_007711-T1;
tig00001172	mixed	CDS	16208	16267	.	-	1	ID=SHZ1654_007711-T1.cds;Parent=SHZ1654_007711-T1;
tig00001172	mixed	CDS	16000	16105	.	-	1	ID=SHZ1654_007711-T1.cds;Parent=SHZ1654_007711-T1;
tig00001172	mixed	gene	30601	32865	.	+	.	ID=SHZ1654_007712;
tig00001172	mixed	mRNA	30601	32865	.	+	.	ID=SHZ1654_007712-T1;Parent=SHZ1654_007712;product=hypothetical protein;
tig00001172	mixed	exon	30601	32865	.	+	.	ID=SHZ1654_007712-T1.exon1;Parent=SHZ1654_007712-T1;
tig00001172	mixed	CDS	30601	32865	.	+	0	ID=SHZ1654_007712-T1.cds;Parent=SHZ1654_007712-T1;
tig00001172	mixed	gene	49849	52278	.	-	.	ID=SHZ1654_007713;
tig00001172	mixed	mRNA	49849	52278	.	-	.	ID=SHZ1654_007713-T1;Parent=SHZ1654_007713;product=hypothetical protein;
tig00001172	mixed	exon	49849	52278	.	-	.	ID=SHZ1654_007713-T1.exon1;Parent=SHZ1654_007713-T1;
tig00001172	mixed	CDS	49849	52278	.	-	0	ID=SHZ1654_007713-T1.cds;Parent=SHZ1654_007713-T1;
tig00001173	mixed	gene	3	3907	.	+	.	ID=SHZ1654_007714;
tig00001173	mixed	mRNA	3	3907	.	+	.	ID=SHZ1654_007714-T1;Parent=SHZ1654_007714;product=hypothetical protein;
tig00001173	mixed	exon	3	70	.	+	.	ID=SHZ1654_007714-T1.exon1;Parent=SHZ1654_007714-T1;
tig00001173	mixed	exon	2797	3907	.	+	.	ID=SHZ1654_007714-T1.exon2;Parent=SHZ1654_007714-T1;
tig00001173	mixed	CDS	3	70	.	+	0	ID=SHZ1654_007714-T1.cds;Parent=SHZ1654_007714-T1;
tig00001173	mixed	CDS	2797	3907	.	+	1	ID=SHZ1654_007714-T1.cds;Parent=SHZ1654_007714-T1;
tig00001173	mixed	gene	5004	15834	.	+	.	ID=SHZ1654_007715;
tig00001173	mixed	mRNA	5004	15834	.	+	.	ID=SHZ1654_007715-T1;Parent=SHZ1654_007715;product=hypothetical protein;
tig00001173	mixed	exon	5004	5232	.	+	.	ID=SHZ1654_007715-T1.exon1;Parent=SHZ1654_007715-T1;
tig00001173	mixed	exon	5475	5598	.	+	.	ID=SHZ1654_007715-T1.exon2;Parent=SHZ1654_007715-T1;
tig00001173	mixed	exon	5741	6455	.	+	.	ID=SHZ1654_007715-T1.exon3;Parent=SHZ1654_007715-T1;
tig00001173	mixed	exon	6876	7026	.	+	.	ID=SHZ1654_007715-T1.exon4;Parent=SHZ1654_007715-T1;
tig00001173	mixed	exon	7102	7184	.	+	.	ID=SHZ1654_007715-T1.exon5;Parent=SHZ1654_007715-T1;
tig00001173	mixed	exon	15823	15834	.	+	.	ID=SHZ1654_007715-T1.exon6;Parent=SHZ1654_007715-T1;
tig00001173	mixed	CDS	5004	5232	.	+	0	ID=SHZ1654_007715-T1.cds;Parent=SHZ1654_007715-T1;
tig00001173	mixed	CDS	5475	5598	.	+	2	ID=SHZ1654_007715-T1.cds;Parent=SHZ1654_007715-T1;
tig00001173	mixed	CDS	5741	6455	.	+	1	ID=SHZ1654_007715-T1.cds;Parent=SHZ1654_007715-T1;
tig00001173	mixed	CDS	6876	7026	.	+	0	ID=SHZ1654_007715-T1.cds;Parent=SHZ1654_007715-T1;
tig00001173	mixed	CDS	7102	7184	.	+	2	ID=SHZ1654_007715-T1.cds;Parent=SHZ1654_007715-T1;
tig00001173	mixed	CDS	15823	15834	.	+	0	ID=SHZ1654_007715-T1.cds;Parent=SHZ1654_007715-T1;
tig00001173	mixed	gene	63203	64680	.	+	.	ID=SHZ1654_007716;
tig00001173	mixed	mRNA	63203	64680	.	+	.	ID=SHZ1654_007716-T1;Parent=SHZ1654_007716;product=hypothetical protein;
tig00001173	mixed	exon	63203	63839	.	+	.	ID=SHZ1654_007716-T1.exon1;Parent=SHZ1654_007716-T1;
tig00001173	mixed	exon	64574	64680	.	+	.	ID=SHZ1654_007716-T1.exon2;Parent=SHZ1654_007716-T1;
tig00001173	mixed	CDS	63203	63839	.	+	0	ID=SHZ1654_007716-T1.cds;Parent=SHZ1654_007716-T1;
tig00001173	mixed	CDS	64574	64680	.	+	2	ID=SHZ1654_007716-T1.cds;Parent=SHZ1654_007716-T1;
tig00001173	mixed	gene	88795	89109	.	-	.	ID=SHZ1654_007717;
tig00001173	mixed	mRNA	88795	89109	.	-	.	ID=SHZ1654_007717-T1;Parent=SHZ1654_007717;product=hypothetical protein;
tig00001173	mixed	exon	88795	89109	.	-	.	ID=SHZ1654_007717-T1.exon1;Parent=SHZ1654_007717-T1;
tig00001173	mixed	CDS	88795	89109	.	-	0	ID=SHZ1654_007717-T1.cds;Parent=SHZ1654_007717-T1;
tig00001173	mixed	gene	98075	99668	.	-	.	ID=SHZ1654_007718;
tig00001173	mixed	mRNA	98075	99668	.	-	.	ID=SHZ1654_007718-T1;Parent=SHZ1654_007718;product=hypothetical protein;
tig00001173	mixed	exon	98825	99668	.	-	.	ID=SHZ1654_007718-T1.exon1;Parent=SHZ1654_007718-T1;
tig00001173	mixed	exon	98075	98739	.	-	.	ID=SHZ1654_007718-T1.exon2;Parent=SHZ1654_007718-T1;
tig00001173	mixed	CDS	98825	99668	.	-	0	ID=SHZ1654_007718-T1.cds;Parent=SHZ1654_007718-T1;
tig00001173	mixed	CDS	98075	98739	.	-	2	ID=SHZ1654_007718-T1.cds;Parent=SHZ1654_007718-T1;
tig00001173	mixed	gene	105239	106473	.	+	.	ID=SHZ1654_007719;
tig00001173	mixed	mRNA	105239	106473	.	+	.	ID=SHZ1654_007719-T1;Parent=SHZ1654_007719;product=hypothetical protein;
tig00001173	mixed	exon	105239	105597	.	+	.	ID=SHZ1654_007719-T1.exon1;Parent=SHZ1654_007719-T1;
tig00001173	mixed	exon	106452	106473	.	+	.	ID=SHZ1654_007719-T1.exon2;Parent=SHZ1654_007719-T1;
tig00001173	mixed	CDS	105239	105597	.	+	0	ID=SHZ1654_007719-T1.cds;Parent=SHZ1654_007719-T1;
tig00001173	mixed	CDS	106452	106473	.	+	1	ID=SHZ1654_007719-T1.cds;Parent=SHZ1654_007719-T1;
tig00001174	mixed	gene	8745	12173	.	-	.	ID=SHZ1654_007720;
tig00001174	mixed	mRNA	8745	12173	.	-	.	ID=SHZ1654_007720-T1;Parent=SHZ1654_007720;product=hypothetical protein;
tig00001174	mixed	exon	12111	12173	.	-	.	ID=SHZ1654_007720-T1.exon1;Parent=SHZ1654_007720-T1;
tig00001174	mixed	exon	8745	8984	.	-	.	ID=SHZ1654_007720-T1.exon2;Parent=SHZ1654_007720-T1;
tig00001174	mixed	CDS	12111	12173	.	-	0	ID=SHZ1654_007720-T1.cds;Parent=SHZ1654_007720-T1;
tig00001174	mixed	CDS	8745	8984	.	-	0	ID=SHZ1654_007720-T1.cds;Parent=SHZ1654_007720-T1;
tig00001174	mixed	gene	15872	43543	.	+	.	ID=SHZ1654_007721;
tig00001174	mixed	mRNA	15872	43543	.	+	.	ID=SHZ1654_007721-T1;Parent=SHZ1654_007721;product=hypothetical protein;
tig00001174	mixed	exon	15872	16015	.	+	.	ID=SHZ1654_007721-T1.exon1;Parent=SHZ1654_007721-T1;
tig00001174	mixed	exon	23628	23914	.	+	.	ID=SHZ1654_007721-T1.exon2;Parent=SHZ1654_007721-T1;
tig00001174	mixed	exon	24529	24726	.	+	.	ID=SHZ1654_007721-T1.exon3;Parent=SHZ1654_007721-T1;
tig00001174	mixed	exon	24817	24931	.	+	.	ID=SHZ1654_007721-T1.exon4;Parent=SHZ1654_007721-T1;
tig00001174	mixed	exon	25358	25444	.	+	.	ID=SHZ1654_007721-T1.exon5;Parent=SHZ1654_007721-T1;
tig00001174	mixed	exon	29770	29858	.	+	.	ID=SHZ1654_007721-T1.exon6;Parent=SHZ1654_007721-T1;
tig00001174	mixed	exon	33844	33928	.	+	.	ID=SHZ1654_007721-T1.exon7;Parent=SHZ1654_007721-T1;
tig00001174	mixed	exon	37506	37559	.	+	.	ID=SHZ1654_007721-T1.exon8;Parent=SHZ1654_007721-T1;
tig00001174	mixed	exon	39405	39485	.	+	.	ID=SHZ1654_007721-T1.exon9;Parent=SHZ1654_007721-T1;
tig00001174	mixed	exon	40262	40339	.	+	.	ID=SHZ1654_007721-T1.exon10;Parent=SHZ1654_007721-T1;
tig00001174	mixed	exon	42377	42607	.	+	.	ID=SHZ1654_007721-T1.exon11;Parent=SHZ1654_007721-T1;
tig00001174	mixed	exon	43299	43406	.	+	.	ID=SHZ1654_007721-T1.exon12;Parent=SHZ1654_007721-T1;
tig00001174	mixed	exon	43487	43543	.	+	.	ID=SHZ1654_007721-T1.exon13;Parent=SHZ1654_007721-T1;
tig00001174	mixed	CDS	15872	16015	.	+	0	ID=SHZ1654_007721-T1.cds;Parent=SHZ1654_007721-T1;
tig00001174	mixed	CDS	23628	23914	.	+	0	ID=SHZ1654_007721-T1.cds;Parent=SHZ1654_007721-T1;
tig00001174	mixed	CDS	24529	24726	.	+	1	ID=SHZ1654_007721-T1.cds;Parent=SHZ1654_007721-T1;
tig00001174	mixed	CDS	24817	24931	.	+	1	ID=SHZ1654_007721-T1.cds;Parent=SHZ1654_007721-T1;
tig00001174	mixed	CDS	25358	25444	.	+	0	ID=SHZ1654_007721-T1.cds;Parent=SHZ1654_007721-T1;
tig00001174	mixed	CDS	29770	29858	.	+	0	ID=SHZ1654_007721-T1.cds;Parent=SHZ1654_007721-T1;
tig00001174	mixed	CDS	33844	33928	.	+	1	ID=SHZ1654_007721-T1.cds;Parent=SHZ1654_007721-T1;
tig00001174	mixed	CDS	37506	37559	.	+	0	ID=SHZ1654_007721-T1.cds;Parent=SHZ1654_007721-T1;
tig00001174	mixed	CDS	39405	39485	.	+	0	ID=SHZ1654_007721-T1.cds;Parent=SHZ1654_007721-T1;
tig00001174	mixed	CDS	40262	40339	.	+	0	ID=SHZ1654_007721-T1.cds;Parent=SHZ1654_007721-T1;
tig00001174	mixed	CDS	42377	42607	.	+	0	ID=SHZ1654_007721-T1.cds;Parent=SHZ1654_007721-T1;
tig00001174	mixed	CDS	43299	43406	.	+	0	ID=SHZ1654_007721-T1.cds;Parent=SHZ1654_007721-T1;
tig00001174	mixed	CDS	43487	43543	.	+	0	ID=SHZ1654_007721-T1.cds;Parent=SHZ1654_007721-T1;
tig00001174	mixed	gene	44280	53611	.	-	.	ID=SHZ1654_007722;
tig00001174	mixed	mRNA	44280	53611	.	-	.	ID=SHZ1654_007722-T1;Parent=SHZ1654_007722;product=hypothetical protein;
tig00001174	mixed	exon	53382	53611	.	-	.	ID=SHZ1654_007722-T1.exon1;Parent=SHZ1654_007722-T1;
tig00001174	mixed	exon	53009	53243	.	-	.	ID=SHZ1654_007722-T1.exon2;Parent=SHZ1654_007722-T1;
tig00001174	mixed	exon	52859	52909	.	-	.	ID=SHZ1654_007722-T1.exon3;Parent=SHZ1654_007722-T1;
tig00001174	mixed	exon	50564	50689	.	-	.	ID=SHZ1654_007722-T1.exon4;Parent=SHZ1654_007722-T1;
tig00001174	mixed	exon	50290	50454	.	-	.	ID=SHZ1654_007722-T1.exon5;Parent=SHZ1654_007722-T1;
tig00001174	mixed	exon	50093	50211	.	-	.	ID=SHZ1654_007722-T1.exon6;Parent=SHZ1654_007722-T1;
tig00001174	mixed	exon	49914	50017	.	-	.	ID=SHZ1654_007722-T1.exon7;Parent=SHZ1654_007722-T1;
tig00001174	mixed	exon	49086	49357	.	-	.	ID=SHZ1654_007722-T1.exon8;Parent=SHZ1654_007722-T1;
tig00001174	mixed	exon	47057	47293	.	-	.	ID=SHZ1654_007722-T1.exon9;Parent=SHZ1654_007722-T1;
tig00001174	mixed	exon	46631	46704	.	-	.	ID=SHZ1654_007722-T1.exon10;Parent=SHZ1654_007722-T1;
tig00001174	mixed	exon	45854	45947	.	-	.	ID=SHZ1654_007722-T1.exon11;Parent=SHZ1654_007722-T1;
tig00001174	mixed	exon	45612	45761	.	-	.	ID=SHZ1654_007722-T1.exon12;Parent=SHZ1654_007722-T1;
tig00001174	mixed	exon	45406	45480	.	-	.	ID=SHZ1654_007722-T1.exon13;Parent=SHZ1654_007722-T1;
tig00001174	mixed	exon	44566	44662	.	-	.	ID=SHZ1654_007722-T1.exon14;Parent=SHZ1654_007722-T1;
tig00001174	mixed	exon	44280	44437	.	-	.	ID=SHZ1654_007722-T1.exon15;Parent=SHZ1654_007722-T1;
tig00001174	mixed	CDS	53382	53611	.	-	0	ID=SHZ1654_007722-T1.cds;Parent=SHZ1654_007722-T1;
tig00001174	mixed	CDS	53009	53243	.	-	1	ID=SHZ1654_007722-T1.cds;Parent=SHZ1654_007722-T1;
tig00001174	mixed	CDS	52859	52909	.	-	0	ID=SHZ1654_007722-T1.cds;Parent=SHZ1654_007722-T1;
tig00001174	mixed	CDS	50564	50689	.	-	0	ID=SHZ1654_007722-T1.cds;Parent=SHZ1654_007722-T1;
tig00001174	mixed	CDS	50290	50454	.	-	0	ID=SHZ1654_007722-T1.cds;Parent=SHZ1654_007722-T1;
tig00001174	mixed	CDS	50093	50211	.	-	0	ID=SHZ1654_007722-T1.cds;Parent=SHZ1654_007722-T1;
tig00001174	mixed	CDS	49914	50017	.	-	1	ID=SHZ1654_007722-T1.cds;Parent=SHZ1654_007722-T1;
tig00001174	mixed	CDS	49086	49357	.	-	2	ID=SHZ1654_007722-T1.cds;Parent=SHZ1654_007722-T1;
tig00001174	mixed	CDS	47057	47293	.	-	0	ID=SHZ1654_007722-T1.cds;Parent=SHZ1654_007722-T1;
tig00001174	mixed	CDS	46631	46704	.	-	0	ID=SHZ1654_007722-T1.cds;Parent=SHZ1654_007722-T1;
tig00001174	mixed	CDS	45854	45947	.	-	1	ID=SHZ1654_007722-T1.cds;Parent=SHZ1654_007722-T1;
tig00001174	mixed	CDS	45612	45761	.	-	0	ID=SHZ1654_007722-T1.cds;Parent=SHZ1654_007722-T1;
tig00001174	mixed	CDS	45406	45480	.	-	0	ID=SHZ1654_007722-T1.cds;Parent=SHZ1654_007722-T1;
tig00001174	mixed	CDS	44566	44662	.	-	0	ID=SHZ1654_007722-T1.cds;Parent=SHZ1654_007722-T1;
tig00001174	mixed	CDS	44280	44437	.	-	2	ID=SHZ1654_007722-T1.cds;Parent=SHZ1654_007722-T1;
tig00001174	mixed	gene	55015	57406	.	+	.	ID=SHZ1654_007723;
tig00001174	mixed	mRNA	55015	57406	.	+	.	ID=SHZ1654_007723-T1;Parent=SHZ1654_007723;product=hypothetical protein;
tig00001174	mixed	exon	55015	55089	.	+	.	ID=SHZ1654_007723-T1.exon1;Parent=SHZ1654_007723-T1;
tig00001174	mixed	exon	55172	55218	.	+	.	ID=SHZ1654_007723-T1.exon2;Parent=SHZ1654_007723-T1;
tig00001174	mixed	exon	55912	55988	.	+	.	ID=SHZ1654_007723-T1.exon3;Parent=SHZ1654_007723-T1;
tig00001174	mixed	exon	56109	56175	.	+	.	ID=SHZ1654_007723-T1.exon4;Parent=SHZ1654_007723-T1;
tig00001174	mixed	exon	57148	57225	.	+	.	ID=SHZ1654_007723-T1.exon5;Parent=SHZ1654_007723-T1;
tig00001174	mixed	exon	57310	57406	.	+	.	ID=SHZ1654_007723-T1.exon6;Parent=SHZ1654_007723-T1;
tig00001174	mixed	CDS	55015	55089	.	+	0	ID=SHZ1654_007723-T1.cds;Parent=SHZ1654_007723-T1;
tig00001174	mixed	CDS	55172	55218	.	+	0	ID=SHZ1654_007723-T1.cds;Parent=SHZ1654_007723-T1;
tig00001174	mixed	CDS	55912	55988	.	+	1	ID=SHZ1654_007723-T1.cds;Parent=SHZ1654_007723-T1;
tig00001174	mixed	CDS	56109	56175	.	+	2	ID=SHZ1654_007723-T1.cds;Parent=SHZ1654_007723-T1;
tig00001174	mixed	CDS	57148	57225	.	+	1	ID=SHZ1654_007723-T1.cds;Parent=SHZ1654_007723-T1;
tig00001174	mixed	CDS	57310	57406	.	+	1	ID=SHZ1654_007723-T1.cds;Parent=SHZ1654_007723-T1;
tig00001174	mixed	gene	64065	65627	.	+	.	ID=SHZ1654_007724;
tig00001174	mixed	mRNA	64065	65627	.	+	.	ID=SHZ1654_007724-T1;Parent=SHZ1654_007724;product=hypothetical protein;
tig00001174	mixed	exon	64065	65627	.	+	.	ID=SHZ1654_007724-T1.exon1;Parent=SHZ1654_007724-T1;
tig00001174	mixed	CDS	64065	65627	.	+	0	ID=SHZ1654_007724-T1.cds;Parent=SHZ1654_007724-T1;
tig00001174	mixed	gene	70882	71726	.	+	.	ID=SHZ1654_007725;
tig00001174	mixed	mRNA	70882	71726	.	+	.	ID=SHZ1654_007725-T1;Parent=SHZ1654_007725;product=hypothetical protein;
tig00001174	mixed	exon	70882	71273	.	+	.	ID=SHZ1654_007725-T1.exon1;Parent=SHZ1654_007725-T1;
tig00001174	mixed	exon	71627	71726	.	+	.	ID=SHZ1654_007725-T1.exon2;Parent=SHZ1654_007725-T1;
tig00001174	mixed	CDS	70882	71273	.	+	0	ID=SHZ1654_007725-T1.cds;Parent=SHZ1654_007725-T1;
tig00001174	mixed	CDS	71627	71726	.	+	1	ID=SHZ1654_007725-T1.cds;Parent=SHZ1654_007725-T1;
tig00001175	mixed	gene	2033	3481	.	-	.	ID=SHZ1654_007726;
tig00001175	mixed	mRNA	2033	3481	.	-	.	ID=SHZ1654_007726-T1;Parent=SHZ1654_007726;product=hypothetical protein;
tig00001175	mixed	exon	3352	3481	.	-	.	ID=SHZ1654_007726-T1.exon1;Parent=SHZ1654_007726-T1;
tig00001175	mixed	exon	2033	3030	.	-	.	ID=SHZ1654_007726-T1.exon2;Parent=SHZ1654_007726-T1;
tig00001175	mixed	CDS	3352	3481	.	-	0	ID=SHZ1654_007726-T1.cds;Parent=SHZ1654_007726-T1;
tig00001175	mixed	CDS	2033	3030	.	-	2	ID=SHZ1654_007726-T1.cds;Parent=SHZ1654_007726-T1;
tig00001175	mixed	gene	3766	7366	.	-	.	ID=SHZ1654_007727;
tig00001175	mixed	mRNA	3766	7366	.	-	.	ID=SHZ1654_007727-T1;Parent=SHZ1654_007727;product=hypothetical protein;
tig00001175	mixed	exon	6914	7366	.	-	.	ID=SHZ1654_007727-T1.exon1;Parent=SHZ1654_007727-T1;
tig00001175	mixed	exon	5779	6056	.	-	.	ID=SHZ1654_007727-T1.exon2;Parent=SHZ1654_007727-T1;
tig00001175	mixed	exon	4980	5256	.	-	.	ID=SHZ1654_007727-T1.exon3;Parent=SHZ1654_007727-T1;
tig00001175	mixed	exon	4139	4384	.	-	.	ID=SHZ1654_007727-T1.exon4;Parent=SHZ1654_007727-T1;
tig00001175	mixed	exon	3766	4026	.	-	.	ID=SHZ1654_007727-T1.exon5;Parent=SHZ1654_007727-T1;
tig00001175	mixed	CDS	6914	7366	.	-	0	ID=SHZ1654_007727-T1.cds;Parent=SHZ1654_007727-T1;
tig00001175	mixed	CDS	5779	6056	.	-	0	ID=SHZ1654_007727-T1.cds;Parent=SHZ1654_007727-T1;
tig00001175	mixed	CDS	4980	5256	.	-	1	ID=SHZ1654_007727-T1.cds;Parent=SHZ1654_007727-T1;
tig00001175	mixed	CDS	4139	4384	.	-	0	ID=SHZ1654_007727-T1.cds;Parent=SHZ1654_007727-T1;
tig00001175	mixed	CDS	3766	4026	.	-	0	ID=SHZ1654_007727-T1.cds;Parent=SHZ1654_007727-T1;
tig00001175	mixed	gene	14660	20164	.	-	.	ID=SHZ1654_007728;
tig00001175	mixed	mRNA	14660	20164	.	-	.	ID=SHZ1654_007728-T1;Parent=SHZ1654_007728;product=hypothetical protein;
tig00001175	mixed	exon	19299	20164	.	-	.	ID=SHZ1654_007728-T1.exon1;Parent=SHZ1654_007728-T1;
tig00001175	mixed	exon	18562	18776	.	-	.	ID=SHZ1654_007728-T1.exon2;Parent=SHZ1654_007728-T1;
tig00001175	mixed	exon	18347	18435	.	-	.	ID=SHZ1654_007728-T1.exon3;Parent=SHZ1654_007728-T1;
tig00001175	mixed	exon	17907	18071	.	-	.	ID=SHZ1654_007728-T1.exon4;Parent=SHZ1654_007728-T1;
tig00001175	mixed	exon	16430	17248	.	-	.	ID=SHZ1654_007728-T1.exon5;Parent=SHZ1654_007728-T1;
tig00001175	mixed	exon	15755	15865	.	-	.	ID=SHZ1654_007728-T1.exon6;Parent=SHZ1654_007728-T1;
tig00001175	mixed	exon	15410	15670	.	-	.	ID=SHZ1654_007728-T1.exon7;Parent=SHZ1654_007728-T1;
tig00001175	mixed	exon	15100	15323	.	-	.	ID=SHZ1654_007728-T1.exon8;Parent=SHZ1654_007728-T1;
tig00001175	mixed	exon	14660	14870	.	-	.	ID=SHZ1654_007728-T1.exon9;Parent=SHZ1654_007728-T1;
tig00001175	mixed	CDS	19299	20164	.	-	0	ID=SHZ1654_007728-T1.cds;Parent=SHZ1654_007728-T1;
tig00001175	mixed	CDS	18562	18776	.	-	1	ID=SHZ1654_007728-T1.cds;Parent=SHZ1654_007728-T1;
tig00001175	mixed	CDS	18347	18435	.	-	2	ID=SHZ1654_007728-T1.cds;Parent=SHZ1654_007728-T1;
tig00001175	mixed	CDS	17907	18071	.	-	0	ID=SHZ1654_007728-T1.cds;Parent=SHZ1654_007728-T1;
tig00001175	mixed	CDS	16430	17248	.	-	0	ID=SHZ1654_007728-T1.cds;Parent=SHZ1654_007728-T1;
tig00001175	mixed	CDS	15755	15865	.	-	0	ID=SHZ1654_007728-T1.cds;Parent=SHZ1654_007728-T1;
tig00001175	mixed	CDS	15410	15670	.	-	0	ID=SHZ1654_007728-T1.cds;Parent=SHZ1654_007728-T1;
tig00001175	mixed	CDS	15100	15323	.	-	0	ID=SHZ1654_007728-T1.cds;Parent=SHZ1654_007728-T1;
tig00001175	mixed	CDS	14660	14870	.	-	1	ID=SHZ1654_007728-T1.cds;Parent=SHZ1654_007728-T1;
tig00001175	mixed	gene	20663	24224	.	-	.	ID=SHZ1654_007729;
tig00001175	mixed	mRNA	20663	24224	.	-	.	ID=SHZ1654_007729-T1;Parent=SHZ1654_007729;product=hypothetical protein;
tig00001175	mixed	exon	23838	24224	.	-	.	ID=SHZ1654_007729-T1.exon1;Parent=SHZ1654_007729-T1;
tig00001175	mixed	exon	22944	23042	.	-	.	ID=SHZ1654_007729-T1.exon2;Parent=SHZ1654_007729-T1;
tig00001175	mixed	exon	22204	22248	.	-	.	ID=SHZ1654_007729-T1.exon3;Parent=SHZ1654_007729-T1;
tig00001175	mixed	exon	21116	21253	.	-	.	ID=SHZ1654_007729-T1.exon4;Parent=SHZ1654_007729-T1;
tig00001175	mixed	exon	20663	21031	.	-	.	ID=SHZ1654_007729-T1.exon5;Parent=SHZ1654_007729-T1;
tig00001175	mixed	CDS	23838	24224	.	-	0	ID=SHZ1654_007729-T1.cds;Parent=SHZ1654_007729-T1;
tig00001175	mixed	CDS	22944	23042	.	-	0	ID=SHZ1654_007729-T1.cds;Parent=SHZ1654_007729-T1;
tig00001175	mixed	CDS	22204	22248	.	-	0	ID=SHZ1654_007729-T1.cds;Parent=SHZ1654_007729-T1;
tig00001175	mixed	CDS	21116	21253	.	-	0	ID=SHZ1654_007729-T1.cds;Parent=SHZ1654_007729-T1;
tig00001175	mixed	CDS	20663	21031	.	-	0	ID=SHZ1654_007729-T1.cds;Parent=SHZ1654_007729-T1;
tig00001175	mixed	gene	32334	32840	.	-	.	ID=SHZ1654_007730;
tig00001175	mixed	mRNA	32334	32840	.	-	.	ID=SHZ1654_007730-T1;Parent=SHZ1654_007730;product=hypothetical protein;
tig00001175	mixed	exon	32522	32840	.	-	.	ID=SHZ1654_007730-T1.exon1;Parent=SHZ1654_007730-T1;
tig00001175	mixed	exon	32334	32350	.	-	.	ID=SHZ1654_007730-T1.exon2;Parent=SHZ1654_007730-T1;
tig00001175	mixed	CDS	32522	32840	.	-	0	ID=SHZ1654_007730-T1.cds;Parent=SHZ1654_007730-T1;
tig00001175	mixed	CDS	32334	32350	.	-	2	ID=SHZ1654_007730-T1.cds;Parent=SHZ1654_007730-T1;
tig00001175	mixed	gene	36027	37049	.	-	.	ID=SHZ1654_007731;
tig00001175	mixed	mRNA	36027	37049	.	-	.	ID=SHZ1654_007731-T1;Parent=SHZ1654_007731;product=hypothetical protein;
tig00001175	mixed	exon	36900	37049	.	-	.	ID=SHZ1654_007731-T1.exon1;Parent=SHZ1654_007731-T1;
tig00001175	mixed	exon	36027	36251	.	-	.	ID=SHZ1654_007731-T1.exon2;Parent=SHZ1654_007731-T1;
tig00001175	mixed	CDS	36900	37049	.	-	0	ID=SHZ1654_007731-T1.cds;Parent=SHZ1654_007731-T1;
tig00001175	mixed	CDS	36027	36251	.	-	0	ID=SHZ1654_007731-T1.cds;Parent=SHZ1654_007731-T1;
tig00001175	mixed	gene	42739	43245	.	-	.	ID=SHZ1654_007732;
tig00001175	mixed	mRNA	42739	43245	.	-	.	ID=SHZ1654_007732-T1;Parent=SHZ1654_007732;product=hypothetical protein;
tig00001175	mixed	exon	42927	43245	.	-	.	ID=SHZ1654_007732-T1.exon1;Parent=SHZ1654_007732-T1;
tig00001175	mixed	exon	42739	42755	.	-	.	ID=SHZ1654_007732-T1.exon2;Parent=SHZ1654_007732-T1;
tig00001175	mixed	CDS	42927	43245	.	-	0	ID=SHZ1654_007732-T1.cds;Parent=SHZ1654_007732-T1;
tig00001175	mixed	CDS	42739	42755	.	-	2	ID=SHZ1654_007732-T1.cds;Parent=SHZ1654_007732-T1;
tig00001175	mixed	gene	46977	47449	.	-	.	ID=SHZ1654_007733;
tig00001175	mixed	mRNA	46977	47449	.	-	.	ID=SHZ1654_007733-T1;Parent=SHZ1654_007733;product=hypothetical protein;
tig00001175	mixed	exon	47128	47449	.	-	.	ID=SHZ1654_007733-T1.exon1;Parent=SHZ1654_007733-T1;
tig00001175	mixed	exon	46977	46993	.	-	.	ID=SHZ1654_007733-T1.exon2;Parent=SHZ1654_007733-T1;
tig00001175	mixed	CDS	47128	47449	.	-	0	ID=SHZ1654_007733-T1.cds;Parent=SHZ1654_007733-T1;
tig00001175	mixed	CDS	46977	46993	.	-	2	ID=SHZ1654_007733-T1.cds;Parent=SHZ1654_007733-T1;
tig00001175	mixed	gene	54172	54635	.	-	.	ID=SHZ1654_007734;
tig00001175	mixed	mRNA	54172	54635	.	-	.	ID=SHZ1654_007734-T1;Parent=SHZ1654_007734;product=hypothetical protein;
tig00001175	mixed	exon	54308	54635	.	-	.	ID=SHZ1654_007734-T1.exon1;Parent=SHZ1654_007734-T1;
tig00001175	mixed	exon	54172	54188	.	-	.	ID=SHZ1654_007734-T1.exon2;Parent=SHZ1654_007734-T1;
tig00001175	mixed	CDS	54308	54635	.	-	0	ID=SHZ1654_007734-T1.cds;Parent=SHZ1654_007734-T1;
tig00001175	mixed	CDS	54172	54188	.	-	2	ID=SHZ1654_007734-T1.cds;Parent=SHZ1654_007734-T1;
tig00001175	mixed	gene	69416	70044	.	-	.	ID=SHZ1654_007735;
tig00001175	mixed	mRNA	69416	70044	.	-	.	ID=SHZ1654_007735-T1;Parent=SHZ1654_007735;product=hypothetical protein;
tig00001175	mixed	exon	69720	70044	.	-	.	ID=SHZ1654_007735-T1.exon1;Parent=SHZ1654_007735-T1;
tig00001175	mixed	exon	69416	69432	.	-	.	ID=SHZ1654_007735-T1.exon2;Parent=SHZ1654_007735-T1;
tig00001175	mixed	CDS	69720	70044	.	-	0	ID=SHZ1654_007735-T1.cds;Parent=SHZ1654_007735-T1;
tig00001175	mixed	CDS	69416	69432	.	-	2	ID=SHZ1654_007735-T1.cds;Parent=SHZ1654_007735-T1;
tig00001175	mixed	gene	82276	83963	.	+	.	ID=SHZ1654_007736;
tig00001175	mixed	mRNA	82276	83963	.	+	.	ID=SHZ1654_007736-T1;Parent=SHZ1654_007736;product=hypothetical protein;
tig00001175	mixed	exon	82276	82401	.	+	.	ID=SHZ1654_007736-T1.exon1;Parent=SHZ1654_007736-T1;
tig00001175	mixed	exon	83778	83963	.	+	.	ID=SHZ1654_007736-T1.exon2;Parent=SHZ1654_007736-T1;
tig00001175	mixed	CDS	82276	82401	.	+	0	ID=SHZ1654_007736-T1.cds;Parent=SHZ1654_007736-T1;
tig00001175	mixed	CDS	83778	83963	.	+	0	ID=SHZ1654_007736-T1.cds;Parent=SHZ1654_007736-T1;
tig00001175	mixed	gene	88499	88982	.	-	.	ID=SHZ1654_007737;
tig00001175	mixed	mRNA	88499	88982	.	-	.	ID=SHZ1654_007737-T1;Parent=SHZ1654_007737;product=hypothetical protein;
tig00001175	mixed	exon	88670	88982	.	-	.	ID=SHZ1654_007737-T1.exon1;Parent=SHZ1654_007737-T1;
tig00001175	mixed	exon	88499	88515	.	-	.	ID=SHZ1654_007737-T1.exon2;Parent=SHZ1654_007737-T1;
tig00001175	mixed	CDS	88670	88982	.	-	0	ID=SHZ1654_007737-T1.cds;Parent=SHZ1654_007737-T1;
tig00001175	mixed	CDS	88499	88515	.	-	2	ID=SHZ1654_007737-T1.cds;Parent=SHZ1654_007737-T1;
tig00001175	mixed	gene	89228	93400	.	-	.	ID=SHZ1654_007738;
tig00001175	mixed	mRNA	89228	93400	.	-	.	ID=SHZ1654_007738-T1;Parent=SHZ1654_007738;product=hypothetical protein;
tig00001175	mixed	exon	93301	93400	.	-	.	ID=SHZ1654_007738-T1.exon1;Parent=SHZ1654_007738-T1;
tig00001175	mixed	exon	89228	89280	.	-	.	ID=SHZ1654_007738-T1.exon2;Parent=SHZ1654_007738-T1;
tig00001175	mixed	CDS	93301	93400	.	-	0	ID=SHZ1654_007738-T1.cds;Parent=SHZ1654_007738-T1;
tig00001175	mixed	CDS	89228	89280	.	-	2	ID=SHZ1654_007738-T1.cds;Parent=SHZ1654_007738-T1;
tig00001175	mixed	gene	95493	95962	.	-	.	ID=SHZ1654_007739;
tig00001175	mixed	mRNA	95493	95962	.	-	.	ID=SHZ1654_007739-T1;Parent=SHZ1654_007739;product=hypothetical protein;
tig00001175	mixed	exon	95629	95962	.	-	.	ID=SHZ1654_007739-T1.exon1;Parent=SHZ1654_007739-T1;
tig00001175	mixed	exon	95493	95509	.	-	.	ID=SHZ1654_007739-T1.exon2;Parent=SHZ1654_007739-T1;
tig00001175	mixed	CDS	95629	95962	.	-	0	ID=SHZ1654_007739-T1.cds;Parent=SHZ1654_007739-T1;
tig00001175	mixed	CDS	95493	95509	.	-	2	ID=SHZ1654_007739-T1.cds;Parent=SHZ1654_007739-T1;
tig00001175	mixed	gene	98697	99315	.	-	.	ID=SHZ1654_007740;
tig00001175	mixed	mRNA	98697	99315	.	-	.	ID=SHZ1654_007740-T1;Parent=SHZ1654_007740;product=hypothetical protein;
tig00001175	mixed	exon	99219	99315	.	-	.	ID=SHZ1654_007740-T1.exon1;Parent=SHZ1654_007740-T1;
tig00001175	mixed	exon	98697	98866	.	-	.	ID=SHZ1654_007740-T1.exon2;Parent=SHZ1654_007740-T1;
tig00001175	mixed	CDS	99219	99315	.	-	0	ID=SHZ1654_007740-T1.cds;Parent=SHZ1654_007740-T1;
tig00001175	mixed	CDS	98697	98866	.	-	2	ID=SHZ1654_007740-T1.cds;Parent=SHZ1654_007740-T1;
tig00001175	mixed	gene	107035	107438	.	-	.	ID=SHZ1654_007741;
tig00001175	mixed	mRNA	107035	107438	.	-	.	ID=SHZ1654_007741-T1;Parent=SHZ1654_007741;product=hypothetical protein;
tig00001175	mixed	exon	107171	107438	.	-	.	ID=SHZ1654_007741-T1.exon1;Parent=SHZ1654_007741-T1;
tig00001175	mixed	exon	107035	107051	.	-	.	ID=SHZ1654_007741-T1.exon2;Parent=SHZ1654_007741-T1;
tig00001175	mixed	CDS	107171	107438	.	-	0	ID=SHZ1654_007741-T1.cds;Parent=SHZ1654_007741-T1;
tig00001175	mixed	CDS	107035	107051	.	-	2	ID=SHZ1654_007741-T1.cds;Parent=SHZ1654_007741-T1;
tig00001175	mixed	gene	108882	112829	.	-	.	ID=SHZ1654_007742;
tig00001175	mixed	mRNA	108882	112829	.	-	.	ID=SHZ1654_007742-T1;Parent=SHZ1654_007742;product=hypothetical protein;
tig00001175	mixed	exon	112620	112829	.	-	.	ID=SHZ1654_007742-T1.exon1;Parent=SHZ1654_007742-T1;
tig00001175	mixed	exon	110930	111031	.	-	.	ID=SHZ1654_007742-T1.exon2;Parent=SHZ1654_007742-T1;
tig00001175	mixed	exon	110730	110783	.	-	.	ID=SHZ1654_007742-T1.exon3;Parent=SHZ1654_007742-T1;
tig00001175	mixed	exon	110556	110648	.	-	.	ID=SHZ1654_007742-T1.exon4;Parent=SHZ1654_007742-T1;
tig00001175	mixed	exon	110315	110407	.	-	.	ID=SHZ1654_007742-T1.exon5;Parent=SHZ1654_007742-T1;
tig00001175	mixed	exon	109652	109756	.	-	.	ID=SHZ1654_007742-T1.exon6;Parent=SHZ1654_007742-T1;
tig00001175	mixed	exon	109440	109538	.	-	.	ID=SHZ1654_007742-T1.exon7;Parent=SHZ1654_007742-T1;
tig00001175	mixed	exon	108882	109160	.	-	.	ID=SHZ1654_007742-T1.exon8;Parent=SHZ1654_007742-T1;
tig00001175	mixed	CDS	112620	112829	.	-	0	ID=SHZ1654_007742-T1.cds;Parent=SHZ1654_007742-T1;
tig00001175	mixed	CDS	110930	111031	.	-	0	ID=SHZ1654_007742-T1.cds;Parent=SHZ1654_007742-T1;
tig00001175	mixed	CDS	110730	110783	.	-	0	ID=SHZ1654_007742-T1.cds;Parent=SHZ1654_007742-T1;
tig00001175	mixed	CDS	110556	110648	.	-	0	ID=SHZ1654_007742-T1.cds;Parent=SHZ1654_007742-T1;
tig00001175	mixed	CDS	110315	110407	.	-	0	ID=SHZ1654_007742-T1.cds;Parent=SHZ1654_007742-T1;
tig00001175	mixed	CDS	109652	109756	.	-	0	ID=SHZ1654_007742-T1.cds;Parent=SHZ1654_007742-T1;
tig00001175	mixed	CDS	109440	109538	.	-	0	ID=SHZ1654_007742-T1.cds;Parent=SHZ1654_007742-T1;
tig00001175	mixed	CDS	108882	109160	.	-	0	ID=SHZ1654_007742-T1.cds;Parent=SHZ1654_007742-T1;
tig00001179	mixed	gene	504	2083	.	+	.	ID=SHZ1654_007743;
tig00001179	mixed	mRNA	504	2083	.	+	.	ID=SHZ1654_007743-T1;Parent=SHZ1654_007743;product=hypothetical protein;
tig00001179	mixed	exon	504	764	.	+	.	ID=SHZ1654_007743-T1.exon1;Parent=SHZ1654_007743-T1;
tig00001179	mixed	exon	938	1128	.	+	.	ID=SHZ1654_007743-T1.exon2;Parent=SHZ1654_007743-T1;
tig00001179	mixed	exon	1242	1389	.	+	.	ID=SHZ1654_007743-T1.exon3;Parent=SHZ1654_007743-T1;
tig00001179	mixed	exon	1543	2083	.	+	.	ID=SHZ1654_007743-T1.exon4;Parent=SHZ1654_007743-T1;
tig00001179	mixed	CDS	504	764	.	+	1	ID=SHZ1654_007743-T1.cds;Parent=SHZ1654_007743-T1;
tig00001179	mixed	CDS	938	1128	.	+	1	ID=SHZ1654_007743-T1.cds;Parent=SHZ1654_007743-T1;
tig00001179	mixed	CDS	1242	1389	.	+	2	ID=SHZ1654_007743-T1.cds;Parent=SHZ1654_007743-T1;
tig00001179	mixed	CDS	1543	2083	.	+	1	ID=SHZ1654_007743-T1.cds;Parent=SHZ1654_007743-T1;
tig00001179	mixed	gene	2447	6431	.	+	.	ID=SHZ1654_007744;
tig00001179	mixed	mRNA	2447	6431	.	+	.	ID=SHZ1654_007744-T1;Parent=SHZ1654_007744;product=hypothetical protein;
tig00001179	mixed	exon	2447	2535	.	+	.	ID=SHZ1654_007744-T1.exon1;Parent=SHZ1654_007744-T1;
tig00001179	mixed	exon	4593	5100	.	+	.	ID=SHZ1654_007744-T1.exon2;Parent=SHZ1654_007744-T1;
tig00001179	mixed	exon	5732	5970	.	+	.	ID=SHZ1654_007744-T1.exon3;Parent=SHZ1654_007744-T1;
tig00001179	mixed	exon	6275	6431	.	+	.	ID=SHZ1654_007744-T1.exon4;Parent=SHZ1654_007744-T1;
tig00001179	mixed	CDS	2447	2535	.	+	0	ID=SHZ1654_007744-T1.cds;Parent=SHZ1654_007744-T1;
tig00001179	mixed	CDS	4593	5100	.	+	1	ID=SHZ1654_007744-T1.cds;Parent=SHZ1654_007744-T1;
tig00001179	mixed	CDS	5732	5970	.	+	0	ID=SHZ1654_007744-T1.cds;Parent=SHZ1654_007744-T1;
tig00001179	mixed	CDS	6275	6431	.	+	1	ID=SHZ1654_007744-T1.cds;Parent=SHZ1654_007744-T1;
tig00001179	mixed	gene	7513	14769	.	-	.	ID=SHZ1654_007745;
tig00001179	mixed	mRNA	7513	14769	.	-	.	ID=SHZ1654_007745-T1;Parent=SHZ1654_007745;product=hypothetical protein;
tig00001179	mixed	exon	14730	14769	.	-	.	ID=SHZ1654_007745-T1.exon1;Parent=SHZ1654_007745-T1;
tig00001179	mixed	exon	14596	14644	.	-	.	ID=SHZ1654_007745-T1.exon2;Parent=SHZ1654_007745-T1;
tig00001179	mixed	exon	14218	14497	.	-	.	ID=SHZ1654_007745-T1.exon3;Parent=SHZ1654_007745-T1;
tig00001179	mixed	exon	9358	9674	.	-	.	ID=SHZ1654_007745-T1.exon4;Parent=SHZ1654_007745-T1;
tig00001179	mixed	exon	7513	7558	.	-	.	ID=SHZ1654_007745-T1.exon5;Parent=SHZ1654_007745-T1;
tig00001179	mixed	CDS	14730	14769	.	-	0	ID=SHZ1654_007745-T1.cds;Parent=SHZ1654_007745-T1;
tig00001179	mixed	CDS	14596	14644	.	-	2	ID=SHZ1654_007745-T1.cds;Parent=SHZ1654_007745-T1;
tig00001179	mixed	CDS	14218	14497	.	-	1	ID=SHZ1654_007745-T1.cds;Parent=SHZ1654_007745-T1;
tig00001179	mixed	CDS	9358	9674	.	-	0	ID=SHZ1654_007745-T1.cds;Parent=SHZ1654_007745-T1;
tig00001179	mixed	CDS	7513	7558	.	-	1	ID=SHZ1654_007745-T1.cds;Parent=SHZ1654_007745-T1;
tig00001179	mixed	gene	15624	16454	.	-	.	ID=SHZ1654_007746;
tig00001179	mixed	mRNA	15624	16454	.	-	.	ID=SHZ1654_007746-T1;Parent=SHZ1654_007746;product=hypothetical protein;
tig00001179	mixed	exon	15624	16454	.	-	.	ID=SHZ1654_007746-T1.exon1;Parent=SHZ1654_007746-T1;
tig00001179	mixed	CDS	15624	16454	.	-	0	ID=SHZ1654_007746-T1.cds;Parent=SHZ1654_007746-T1;
tig00001179	mixed	gene	27979	28839	.	-	.	ID=SHZ1654_007747;
tig00001179	mixed	mRNA	27979	28839	.	-	.	ID=SHZ1654_007747-T1;Parent=SHZ1654_007747;product=hypothetical protein;
tig00001179	mixed	exon	27979	28839	.	-	.	ID=SHZ1654_007747-T1.exon1;Parent=SHZ1654_007747-T1;
tig00001179	mixed	CDS	27979	28839	.	-	0	ID=SHZ1654_007747-T1.cds;Parent=SHZ1654_007747-T1;
tig00001179	mixed	gene	32967	49674	.	+	.	ID=SHZ1654_007748;
tig00001179	mixed	mRNA	32967	49674	.	+	.	ID=SHZ1654_007748-T1;Parent=SHZ1654_007748;product=hypothetical protein;
tig00001179	mixed	exon	32967	33410	.	+	.	ID=SHZ1654_007748-T1.exon1;Parent=SHZ1654_007748-T1;
tig00001179	mixed	exon	33775	33843	.	+	.	ID=SHZ1654_007748-T1.exon2;Parent=SHZ1654_007748-T1;
tig00001179	mixed	exon	34633	34743	.	+	.	ID=SHZ1654_007748-T1.exon3;Parent=SHZ1654_007748-T1;
tig00001179	mixed	exon	35616	35720	.	+	.	ID=SHZ1654_007748-T1.exon4;Parent=SHZ1654_007748-T1;
tig00001179	mixed	exon	38742	38879	.	+	.	ID=SHZ1654_007748-T1.exon5;Parent=SHZ1654_007748-T1;
tig00001179	mixed	exon	40041	40121	.	+	.	ID=SHZ1654_007748-T1.exon6;Parent=SHZ1654_007748-T1;
tig00001179	mixed	exon	40587	40664	.	+	.	ID=SHZ1654_007748-T1.exon7;Parent=SHZ1654_007748-T1;
tig00001179	mixed	exon	40785	40853	.	+	.	ID=SHZ1654_007748-T1.exon8;Parent=SHZ1654_007748-T1;
tig00001179	mixed	exon	41037	41111	.	+	.	ID=SHZ1654_007748-T1.exon9;Parent=SHZ1654_007748-T1;
tig00001179	mixed	exon	41234	41317	.	+	.	ID=SHZ1654_007748-T1.exon10;Parent=SHZ1654_007748-T1;
tig00001179	mixed	exon	41519	41605	.	+	.	ID=SHZ1654_007748-T1.exon11;Parent=SHZ1654_007748-T1;
tig00001179	mixed	exon	44221	44316	.	+	.	ID=SHZ1654_007748-T1.exon12;Parent=SHZ1654_007748-T1;
tig00001179	mixed	exon	44414	44488	.	+	.	ID=SHZ1654_007748-T1.exon13;Parent=SHZ1654_007748-T1;
tig00001179	mixed	exon	47528	47654	.	+	.	ID=SHZ1654_007748-T1.exon14;Parent=SHZ1654_007748-T1;
tig00001179	mixed	exon	49559	49674	.	+	.	ID=SHZ1654_007748-T1.exon15;Parent=SHZ1654_007748-T1;
tig00001179	mixed	CDS	32967	33410	.	+	0	ID=SHZ1654_007748-T1.cds;Parent=SHZ1654_007748-T1;
tig00001179	mixed	CDS	33775	33843	.	+	0	ID=SHZ1654_007748-T1.cds;Parent=SHZ1654_007748-T1;
tig00001179	mixed	CDS	34633	34743	.	+	0	ID=SHZ1654_007748-T1.cds;Parent=SHZ1654_007748-T1;
tig00001179	mixed	CDS	35616	35720	.	+	0	ID=SHZ1654_007748-T1.cds;Parent=SHZ1654_007748-T1;
tig00001179	mixed	CDS	38742	38879	.	+	0	ID=SHZ1654_007748-T1.cds;Parent=SHZ1654_007748-T1;
tig00001179	mixed	CDS	40041	40121	.	+	0	ID=SHZ1654_007748-T1.cds;Parent=SHZ1654_007748-T1;
tig00001179	mixed	CDS	40587	40664	.	+	0	ID=SHZ1654_007748-T1.cds;Parent=SHZ1654_007748-T1;
tig00001179	mixed	CDS	40785	40853	.	+	0	ID=SHZ1654_007748-T1.cds;Parent=SHZ1654_007748-T1;
tig00001179	mixed	CDS	41037	41111	.	+	0	ID=SHZ1654_007748-T1.cds;Parent=SHZ1654_007748-T1;
tig00001179	mixed	CDS	41234	41317	.	+	0	ID=SHZ1654_007748-T1.cds;Parent=SHZ1654_007748-T1;
tig00001179	mixed	CDS	41519	41605	.	+	0	ID=SHZ1654_007748-T1.cds;Parent=SHZ1654_007748-T1;
tig00001179	mixed	CDS	44221	44316	.	+	0	ID=SHZ1654_007748-T1.cds;Parent=SHZ1654_007748-T1;
tig00001179	mixed	CDS	44414	44488	.	+	0	ID=SHZ1654_007748-T1.cds;Parent=SHZ1654_007748-T1;
tig00001179	mixed	CDS	47528	47654	.	+	0	ID=SHZ1654_007748-T1.cds;Parent=SHZ1654_007748-T1;
tig00001179	mixed	CDS	49559	49674	.	+	2	ID=SHZ1654_007748-T1.cds;Parent=SHZ1654_007748-T1;
tig00001179	mixed	gene	51403	59817	.	-	.	ID=SHZ1654_007749;
tig00001179	mixed	mRNA	51403	59817	.	-	.	ID=SHZ1654_007749-T1;Parent=SHZ1654_007749;product=hypothetical protein;
tig00001179	mixed	exon	58033	59817	.	-	.	ID=SHZ1654_007749-T1.exon1;Parent=SHZ1654_007749-T1;
tig00001179	mixed	exon	57316	57618	.	-	.	ID=SHZ1654_007749-T1.exon2;Parent=SHZ1654_007749-T1;
tig00001179	mixed	exon	56350	56478	.	-	.	ID=SHZ1654_007749-T1.exon3;Parent=SHZ1654_007749-T1;
tig00001179	mixed	exon	56144	56266	.	-	.	ID=SHZ1654_007749-T1.exon4;Parent=SHZ1654_007749-T1;
tig00001179	mixed	exon	55884	56054	.	-	.	ID=SHZ1654_007749-T1.exon5;Parent=SHZ1654_007749-T1;
tig00001179	mixed	exon	55442	55567	.	-	.	ID=SHZ1654_007749-T1.exon6;Parent=SHZ1654_007749-T1;
tig00001179	mixed	exon	55213	55347	.	-	.	ID=SHZ1654_007749-T1.exon7;Parent=SHZ1654_007749-T1;
tig00001179	mixed	exon	54119	54246	.	-	.	ID=SHZ1654_007749-T1.exon8;Parent=SHZ1654_007749-T1;
tig00001179	mixed	exon	53932	54040	.	-	.	ID=SHZ1654_007749-T1.exon9;Parent=SHZ1654_007749-T1;
tig00001179	mixed	exon	53190	53495	.	-	.	ID=SHZ1654_007749-T1.exon10;Parent=SHZ1654_007749-T1;
tig00001179	mixed	exon	52885	53034	.	-	.	ID=SHZ1654_007749-T1.exon11;Parent=SHZ1654_007749-T1;
tig00001179	mixed	exon	52474	52772	.	-	.	ID=SHZ1654_007749-T1.exon12;Parent=SHZ1654_007749-T1;
tig00001179	mixed	exon	51403	51907	.	-	.	ID=SHZ1654_007749-T1.exon13;Parent=SHZ1654_007749-T1;
tig00001179	mixed	CDS	58033	59817	.	-	0	ID=SHZ1654_007749-T1.cds;Parent=SHZ1654_007749-T1;
tig00001179	mixed	CDS	57316	57618	.	-	0	ID=SHZ1654_007749-T1.cds;Parent=SHZ1654_007749-T1;
tig00001179	mixed	CDS	56350	56478	.	-	0	ID=SHZ1654_007749-T1.cds;Parent=SHZ1654_007749-T1;
tig00001179	mixed	CDS	56144	56266	.	-	0	ID=SHZ1654_007749-T1.cds;Parent=SHZ1654_007749-T1;
tig00001179	mixed	CDS	55884	56054	.	-	0	ID=SHZ1654_007749-T1.cds;Parent=SHZ1654_007749-T1;
tig00001179	mixed	CDS	55442	55567	.	-	0	ID=SHZ1654_007749-T1.cds;Parent=SHZ1654_007749-T1;
tig00001179	mixed	CDS	55213	55347	.	-	0	ID=SHZ1654_007749-T1.cds;Parent=SHZ1654_007749-T1;
tig00001179	mixed	CDS	54119	54246	.	-	0	ID=SHZ1654_007749-T1.cds;Parent=SHZ1654_007749-T1;
tig00001179	mixed	CDS	53932	54040	.	-	1	ID=SHZ1654_007749-T1.cds;Parent=SHZ1654_007749-T1;
tig00001179	mixed	CDS	53190	53495	.	-	0	ID=SHZ1654_007749-T1.cds;Parent=SHZ1654_007749-T1;
tig00001179	mixed	CDS	52885	53034	.	-	0	ID=SHZ1654_007749-T1.cds;Parent=SHZ1654_007749-T1;
tig00001179	mixed	CDS	52474	52772	.	-	0	ID=SHZ1654_007749-T1.cds;Parent=SHZ1654_007749-T1;
tig00001179	mixed	CDS	51403	51907	.	-	1	ID=SHZ1654_007749-T1.cds;Parent=SHZ1654_007749-T1;
tig00001179	mixed	gene	65060	72060	.	-	.	ID=SHZ1654_007750;
tig00001179	mixed	mRNA	65060	72060	.	-	.	ID=SHZ1654_007750-T1;Parent=SHZ1654_007750;product=hypothetical protein;
tig00001179	mixed	exon	72001	72060	.	-	.	ID=SHZ1654_007750-T1.exon1;Parent=SHZ1654_007750-T1;
tig00001179	mixed	exon	70161	70322	.	-	.	ID=SHZ1654_007750-T1.exon2;Parent=SHZ1654_007750-T1;
tig00001179	mixed	exon	69916	70067	.	-	.	ID=SHZ1654_007750-T1.exon3;Parent=SHZ1654_007750-T1;
tig00001179	mixed	exon	69188	69327	.	-	.	ID=SHZ1654_007750-T1.exon4;Parent=SHZ1654_007750-T1;
tig00001179	mixed	exon	67918	67954	.	-	.	ID=SHZ1654_007750-T1.exon5;Parent=SHZ1654_007750-T1;
tig00001179	mixed	exon	65060	66059	.	-	.	ID=SHZ1654_007750-T1.exon6;Parent=SHZ1654_007750-T1;
tig00001179	mixed	CDS	72001	72060	.	-	0	ID=SHZ1654_007750-T1.cds;Parent=SHZ1654_007750-T1;
tig00001179	mixed	CDS	70161	70322	.	-	0	ID=SHZ1654_007750-T1.cds;Parent=SHZ1654_007750-T1;
tig00001179	mixed	CDS	69916	70067	.	-	0	ID=SHZ1654_007750-T1.cds;Parent=SHZ1654_007750-T1;
tig00001179	mixed	CDS	69188	69327	.	-	1	ID=SHZ1654_007750-T1.cds;Parent=SHZ1654_007750-T1;
tig00001179	mixed	CDS	67918	67954	.	-	2	ID=SHZ1654_007750-T1.cds;Parent=SHZ1654_007750-T1;
tig00001179	mixed	CDS	65060	66059	.	-	1	ID=SHZ1654_007750-T1.cds;Parent=SHZ1654_007750-T1;
tig00001179	mixed	gene	72099	72422	.	-	.	ID=SHZ1654_007751;
tig00001179	mixed	mRNA	72099	72422	.	-	.	ID=SHZ1654_007751-T1;Parent=SHZ1654_007751;product=hypothetical protein;
tig00001179	mixed	exon	72099	72422	.	-	.	ID=SHZ1654_007751-T1.exon1;Parent=SHZ1654_007751-T1;
tig00001179	mixed	CDS	72099	72422	.	-	0	ID=SHZ1654_007751-T1.cds;Parent=SHZ1654_007751-T1;
tig00001179	mixed	gene	74787	76592	.	+	.	ID=SHZ1654_007752;
tig00001179	mixed	mRNA	74787	76592	.	+	.	ID=SHZ1654_007752-T1;Parent=SHZ1654_007752;product=hypothetical protein;
tig00001179	mixed	exon	74787	76592	.	+	.	ID=SHZ1654_007752-T1.exon1;Parent=SHZ1654_007752-T1;
tig00001179	mixed	CDS	74787	76592	.	+	0	ID=SHZ1654_007752-T1.cds;Parent=SHZ1654_007752-T1;
tig00001180	mixed	gene	4710	5185	.	+	.	ID=SHZ1654_007753;
tig00001180	mixed	mRNA	4710	5185	.	+	.	ID=SHZ1654_007753-T1;Parent=SHZ1654_007753;product=hypothetical protein;
tig00001180	mixed	exon	4710	4715	.	+	.	ID=SHZ1654_007753-T1.exon1;Parent=SHZ1654_007753-T1;
tig00001180	mixed	exon	4808	5185	.	+	.	ID=SHZ1654_007753-T1.exon2;Parent=SHZ1654_007753-T1;
tig00001180	mixed	CDS	4710	4715	.	+	0	ID=SHZ1654_007753-T1.cds;Parent=SHZ1654_007753-T1;
tig00001180	mixed	CDS	4808	5185	.	+	0	ID=SHZ1654_007753-T1.cds;Parent=SHZ1654_007753-T1;
tig00001180	mixed	gene	10717	21771	.	+	.	ID=SHZ1654_007754;
tig00001180	mixed	mRNA	10717	21771	.	+	.	ID=SHZ1654_007754-T1;Parent=SHZ1654_007754;product=hypothetical protein;
tig00001180	mixed	exon	10717	10800	.	+	.	ID=SHZ1654_007754-T1.exon1;Parent=SHZ1654_007754-T1;
tig00001180	mixed	exon	10899	11008	.	+	.	ID=SHZ1654_007754-T1.exon2;Parent=SHZ1654_007754-T1;
tig00001180	mixed	exon	11107	11204	.	+	.	ID=SHZ1654_007754-T1.exon3;Parent=SHZ1654_007754-T1;
tig00001180	mixed	exon	11286	11450	.	+	.	ID=SHZ1654_007754-T1.exon4;Parent=SHZ1654_007754-T1;
tig00001180	mixed	exon	12518	12626	.	+	.	ID=SHZ1654_007754-T1.exon5;Parent=SHZ1654_007754-T1;
tig00001180	mixed	exon	19061	19595	.	+	.	ID=SHZ1654_007754-T1.exon6;Parent=SHZ1654_007754-T1;
tig00001180	mixed	exon	19867	19964	.	+	.	ID=SHZ1654_007754-T1.exon7;Parent=SHZ1654_007754-T1;
tig00001180	mixed	exon	20223	20468	.	+	.	ID=SHZ1654_007754-T1.exon8;Parent=SHZ1654_007754-T1;
tig00001180	mixed	exon	20729	20843	.	+	.	ID=SHZ1654_007754-T1.exon9;Parent=SHZ1654_007754-T1;
tig00001180	mixed	exon	20929	21142	.	+	.	ID=SHZ1654_007754-T1.exon10;Parent=SHZ1654_007754-T1;
tig00001180	mixed	exon	21236	21771	.	+	.	ID=SHZ1654_007754-T1.exon11;Parent=SHZ1654_007754-T1;
tig00001180	mixed	CDS	10717	10800	.	+	0	ID=SHZ1654_007754-T1.cds;Parent=SHZ1654_007754-T1;
tig00001180	mixed	CDS	10899	11008	.	+	0	ID=SHZ1654_007754-T1.cds;Parent=SHZ1654_007754-T1;
tig00001180	mixed	CDS	11107	11204	.	+	1	ID=SHZ1654_007754-T1.cds;Parent=SHZ1654_007754-T1;
tig00001180	mixed	CDS	11286	11450	.	+	2	ID=SHZ1654_007754-T1.cds;Parent=SHZ1654_007754-T1;
tig00001180	mixed	CDS	12518	12626	.	+	2	ID=SHZ1654_007754-T1.cds;Parent=SHZ1654_007754-T1;
tig00001180	mixed	CDS	19061	19595	.	+	1	ID=SHZ1654_007754-T1.cds;Parent=SHZ1654_007754-T1;
tig00001180	mixed	CDS	19867	19964	.	+	0	ID=SHZ1654_007754-T1.cds;Parent=SHZ1654_007754-T1;
tig00001180	mixed	CDS	20223	20468	.	+	1	ID=SHZ1654_007754-T1.cds;Parent=SHZ1654_007754-T1;
tig00001180	mixed	CDS	20729	20843	.	+	1	ID=SHZ1654_007754-T1.cds;Parent=SHZ1654_007754-T1;
tig00001180	mixed	CDS	20929	21142	.	+	0	ID=SHZ1654_007754-T1.cds;Parent=SHZ1654_007754-T1;
tig00001180	mixed	CDS	21236	21771	.	+	2	ID=SHZ1654_007754-T1.cds;Parent=SHZ1654_007754-T1;
tig00001180	mixed	gene	22399	25054	.	-	.	ID=SHZ1654_007755;
tig00001180	mixed	mRNA	22399	25054	.	-	.	ID=SHZ1654_007755-T1;Parent=SHZ1654_007755;product=hypothetical protein;
tig00001180	mixed	exon	24846	25054	.	-	.	ID=SHZ1654_007755-T1.exon1;Parent=SHZ1654_007755-T1;
tig00001180	mixed	exon	24385	24709	.	-	.	ID=SHZ1654_007755-T1.exon2;Parent=SHZ1654_007755-T1;
tig00001180	mixed	exon	24104	24256	.	-	.	ID=SHZ1654_007755-T1.exon3;Parent=SHZ1654_007755-T1;
tig00001180	mixed	exon	23679	23921	.	-	.	ID=SHZ1654_007755-T1.exon4;Parent=SHZ1654_007755-T1;
tig00001180	mixed	exon	23495	23581	.	-	.	ID=SHZ1654_007755-T1.exon5;Parent=SHZ1654_007755-T1;
tig00001180	mixed	exon	23327	23405	.	-	.	ID=SHZ1654_007755-T1.exon6;Parent=SHZ1654_007755-T1;
tig00001180	mixed	exon	23093	23199	.	-	.	ID=SHZ1654_007755-T1.exon7;Parent=SHZ1654_007755-T1;
tig00001180	mixed	exon	22612	22733	.	-	.	ID=SHZ1654_007755-T1.exon8;Parent=SHZ1654_007755-T1;
tig00001180	mixed	exon	22399	22492	.	-	.	ID=SHZ1654_007755-T1.exon9;Parent=SHZ1654_007755-T1;
tig00001180	mixed	CDS	24846	25054	.	-	0	ID=SHZ1654_007755-T1.cds;Parent=SHZ1654_007755-T1;
tig00001180	mixed	CDS	24385	24709	.	-	1	ID=SHZ1654_007755-T1.cds;Parent=SHZ1654_007755-T1;
tig00001180	mixed	CDS	24104	24256	.	-	0	ID=SHZ1654_007755-T1.cds;Parent=SHZ1654_007755-T1;
tig00001180	mixed	CDS	23679	23921	.	-	0	ID=SHZ1654_007755-T1.cds;Parent=SHZ1654_007755-T1;
tig00001180	mixed	CDS	23495	23581	.	-	0	ID=SHZ1654_007755-T1.cds;Parent=SHZ1654_007755-T1;
tig00001180	mixed	CDS	23327	23405	.	-	0	ID=SHZ1654_007755-T1.cds;Parent=SHZ1654_007755-T1;
tig00001180	mixed	CDS	23093	23199	.	-	2	ID=SHZ1654_007755-T1.cds;Parent=SHZ1654_007755-T1;
tig00001180	mixed	CDS	22612	22733	.	-	0	ID=SHZ1654_007755-T1.cds;Parent=SHZ1654_007755-T1;
tig00001180	mixed	CDS	22399	22492	.	-	1	ID=SHZ1654_007755-T1.cds;Parent=SHZ1654_007755-T1;
tig00001180	mixed	gene	48848	53096	.	+	.	ID=SHZ1654_007756;
tig00001180	mixed	mRNA	48848	53096	.	+	.	ID=SHZ1654_007756-T1;Parent=SHZ1654_007756;product=hypothetical protein;
tig00001180	mixed	exon	48848	48893	.	+	.	ID=SHZ1654_007756-T1.exon1;Parent=SHZ1654_007756-T1;
tig00001180	mixed	exon	49731	49870	.	+	.	ID=SHZ1654_007756-T1.exon2;Parent=SHZ1654_007756-T1;
tig00001180	mixed	exon	51056	51138	.	+	.	ID=SHZ1654_007756-T1.exon3;Parent=SHZ1654_007756-T1;
tig00001180	mixed	exon	52676	52880	.	+	.	ID=SHZ1654_007756-T1.exon4;Parent=SHZ1654_007756-T1;
tig00001180	mixed	exon	53001	53096	.	+	.	ID=SHZ1654_007756-T1.exon5;Parent=SHZ1654_007756-T1;
tig00001180	mixed	CDS	48848	48893	.	+	0	ID=SHZ1654_007756-T1.cds;Parent=SHZ1654_007756-T1;
tig00001180	mixed	CDS	49731	49870	.	+	2	ID=SHZ1654_007756-T1.cds;Parent=SHZ1654_007756-T1;
tig00001180	mixed	CDS	51056	51138	.	+	0	ID=SHZ1654_007756-T1.cds;Parent=SHZ1654_007756-T1;
tig00001180	mixed	CDS	52676	52880	.	+	1	ID=SHZ1654_007756-T1.cds;Parent=SHZ1654_007756-T1;
tig00001180	mixed	CDS	53001	53096	.	+	0	ID=SHZ1654_007756-T1.cds;Parent=SHZ1654_007756-T1;
tig00001181	mixed	gene	2039	7582	.	-	.	ID=SHZ1654_007757;
tig00001181	mixed	mRNA	2039	7582	.	-	.	ID=SHZ1654_007757-T1;Parent=SHZ1654_007757;product=hypothetical protein;
tig00001181	mixed	exon	6429	7582	.	-	.	ID=SHZ1654_007757-T1.exon1;Parent=SHZ1654_007757-T1;
tig00001181	mixed	exon	2039	2306	.	-	.	ID=SHZ1654_007757-T1.exon2;Parent=SHZ1654_007757-T1;
tig00001181	mixed	CDS	6429	7582	.	-	0	ID=SHZ1654_007757-T1.cds;Parent=SHZ1654_007757-T1;
tig00001181	mixed	CDS	2039	2306	.	-	1	ID=SHZ1654_007757-T1.cds;Parent=SHZ1654_007757-T1;
tig00001181	mixed	gene	12589	15644	.	-	.	ID=SHZ1654_007758;
tig00001181	mixed	mRNA	12589	15644	.	-	.	ID=SHZ1654_007758-T1;Parent=SHZ1654_007758;product=hypothetical protein;
tig00001181	mixed	exon	15509	15644	.	-	.	ID=SHZ1654_007758-T1.exon1;Parent=SHZ1654_007758-T1;
tig00001181	mixed	exon	13903	14012	.	-	.	ID=SHZ1654_007758-T1.exon2;Parent=SHZ1654_007758-T1;
tig00001181	mixed	exon	13640	13805	.	-	.	ID=SHZ1654_007758-T1.exon3;Parent=SHZ1654_007758-T1;
tig00001181	mixed	exon	12589	12719	.	-	.	ID=SHZ1654_007758-T1.exon4;Parent=SHZ1654_007758-T1;
tig00001181	mixed	CDS	15509	15644	.	-	0	ID=SHZ1654_007758-T1.cds;Parent=SHZ1654_007758-T1;
tig00001181	mixed	CDS	13903	14012	.	-	2	ID=SHZ1654_007758-T1.cds;Parent=SHZ1654_007758-T1;
tig00001181	mixed	CDS	13640	13805	.	-	0	ID=SHZ1654_007758-T1.cds;Parent=SHZ1654_007758-T1;
tig00001181	mixed	CDS	12589	12719	.	-	2	ID=SHZ1654_007758-T1.cds;Parent=SHZ1654_007758-T1;
tig00001181	mixed	gene	28180	28782	.	-	.	ID=SHZ1654_007759;
tig00001181	mixed	mRNA	28180	28782	.	-	.	ID=SHZ1654_007759-T1;Parent=SHZ1654_007759;product=hypothetical protein;
tig00001181	mixed	exon	28180	28782	.	-	.	ID=SHZ1654_007759-T1.exon1;Parent=SHZ1654_007759-T1;
tig00001181	mixed	CDS	28180	28782	.	-	0	ID=SHZ1654_007759-T1.cds;Parent=SHZ1654_007759-T1;
tig00001181	mixed	gene	30104	41757	.	-	.	ID=SHZ1654_007760;
tig00001181	mixed	mRNA	30104	41757	.	-	.	ID=SHZ1654_007760-T1;Parent=SHZ1654_007760;product=hypothetical protein;
tig00001181	mixed	exon	41427	41757	.	-	.	ID=SHZ1654_007760-T1.exon1;Parent=SHZ1654_007760-T1;
tig00001181	mixed	exon	40307	40539	.	-	.	ID=SHZ1654_007760-T1.exon2;Parent=SHZ1654_007760-T1;
tig00001181	mixed	exon	39775	39840	.	-	.	ID=SHZ1654_007760-T1.exon3;Parent=SHZ1654_007760-T1;
tig00001181	mixed	exon	39597	39675	.	-	.	ID=SHZ1654_007760-T1.exon4;Parent=SHZ1654_007760-T1;
tig00001181	mixed	exon	39410	39489	.	-	.	ID=SHZ1654_007760-T1.exon5;Parent=SHZ1654_007760-T1;
tig00001181	mixed	exon	39293	39316	.	-	.	ID=SHZ1654_007760-T1.exon6;Parent=SHZ1654_007760-T1;
tig00001181	mixed	exon	38750	38874	.	-	.	ID=SHZ1654_007760-T1.exon7;Parent=SHZ1654_007760-T1;
tig00001181	mixed	exon	37115	37331	.	-	.	ID=SHZ1654_007760-T1.exon8;Parent=SHZ1654_007760-T1;
tig00001181	mixed	exon	36930	36983	.	-	.	ID=SHZ1654_007760-T1.exon9;Parent=SHZ1654_007760-T1;
tig00001181	mixed	exon	31324	31370	.	-	.	ID=SHZ1654_007760-T1.exon10;Parent=SHZ1654_007760-T1;
tig00001181	mixed	exon	30918	31002	.	-	.	ID=SHZ1654_007760-T1.exon11;Parent=SHZ1654_007760-T1;
tig00001181	mixed	exon	30395	30458	.	-	.	ID=SHZ1654_007760-T1.exon12;Parent=SHZ1654_007760-T1;
tig00001181	mixed	exon	30104	30207	.	-	.	ID=SHZ1654_007760-T1.exon13;Parent=SHZ1654_007760-T1;
tig00001181	mixed	CDS	41427	41757	.	-	0	ID=SHZ1654_007760-T1.cds;Parent=SHZ1654_007760-T1;
tig00001181	mixed	CDS	40307	40539	.	-	2	ID=SHZ1654_007760-T1.cds;Parent=SHZ1654_007760-T1;
tig00001181	mixed	CDS	39775	39840	.	-	0	ID=SHZ1654_007760-T1.cds;Parent=SHZ1654_007760-T1;
tig00001181	mixed	CDS	39597	39675	.	-	0	ID=SHZ1654_007760-T1.cds;Parent=SHZ1654_007760-T1;
tig00001181	mixed	CDS	39410	39489	.	-	2	ID=SHZ1654_007760-T1.cds;Parent=SHZ1654_007760-T1;
tig00001181	mixed	CDS	39293	39316	.	-	0	ID=SHZ1654_007760-T1.cds;Parent=SHZ1654_007760-T1;
tig00001181	mixed	CDS	38750	38874	.	-	0	ID=SHZ1654_007760-T1.cds;Parent=SHZ1654_007760-T1;
tig00001181	mixed	CDS	37115	37331	.	-	1	ID=SHZ1654_007760-T1.cds;Parent=SHZ1654_007760-T1;
tig00001181	mixed	CDS	36930	36983	.	-	0	ID=SHZ1654_007760-T1.cds;Parent=SHZ1654_007760-T1;
tig00001181	mixed	CDS	31324	31370	.	-	0	ID=SHZ1654_007760-T1.cds;Parent=SHZ1654_007760-T1;
tig00001181	mixed	CDS	30918	31002	.	-	1	ID=SHZ1654_007760-T1.cds;Parent=SHZ1654_007760-T1;
tig00001181	mixed	CDS	30395	30458	.	-	0	ID=SHZ1654_007760-T1.cds;Parent=SHZ1654_007760-T1;
tig00001181	mixed	CDS	30104	30207	.	-	2	ID=SHZ1654_007760-T1.cds;Parent=SHZ1654_007760-T1;
tig00001181	mixed	gene	41860	53244	.	+	.	ID=SHZ1654_007761;
tig00001181	mixed	mRNA	41860	53244	.	+	.	ID=SHZ1654_007761-T1;Parent=SHZ1654_007761;product=hypothetical protein;
tig00001181	mixed	exon	41860	41891	.	+	.	ID=SHZ1654_007761-T1.exon1;Parent=SHZ1654_007761-T1;
tig00001181	mixed	exon	48638	48758	.	+	.	ID=SHZ1654_007761-T1.exon2;Parent=SHZ1654_007761-T1;
tig00001181	mixed	exon	49823	49887	.	+	.	ID=SHZ1654_007761-T1.exon3;Parent=SHZ1654_007761-T1;
tig00001181	mixed	exon	51691	51797	.	+	.	ID=SHZ1654_007761-T1.exon4;Parent=SHZ1654_007761-T1;
tig00001181	mixed	exon	53123	53244	.	+	.	ID=SHZ1654_007761-T1.exon5;Parent=SHZ1654_007761-T1;
tig00001181	mixed	CDS	41860	41891	.	+	0	ID=SHZ1654_007761-T1.cds;Parent=SHZ1654_007761-T1;
tig00001181	mixed	CDS	48638	48758	.	+	1	ID=SHZ1654_007761-T1.cds;Parent=SHZ1654_007761-T1;
tig00001181	mixed	CDS	49823	49887	.	+	0	ID=SHZ1654_007761-T1.cds;Parent=SHZ1654_007761-T1;
tig00001181	mixed	CDS	51691	51797	.	+	1	ID=SHZ1654_007761-T1.cds;Parent=SHZ1654_007761-T1;
tig00001181	mixed	CDS	53123	53244	.	+	2	ID=SHZ1654_007761-T1.cds;Parent=SHZ1654_007761-T1;
tig00001181	mixed	gene	70963	71644	.	+	.	ID=SHZ1654_007762;
tig00001181	mixed	mRNA	70963	71644	.	+	.	ID=SHZ1654_007762-T1;Parent=SHZ1654_007762;product=hypothetical protein;
tig00001181	mixed	exon	70963	71173	.	+	.	ID=SHZ1654_007762-T1.exon1;Parent=SHZ1654_007762-T1;
tig00001181	mixed	exon	71466	71644	.	+	.	ID=SHZ1654_007762-T1.exon2;Parent=SHZ1654_007762-T1;
tig00001181	mixed	CDS	70963	71173	.	+	0	ID=SHZ1654_007762-T1.cds;Parent=SHZ1654_007762-T1;
tig00001181	mixed	CDS	71466	71644	.	+	2	ID=SHZ1654_007762-T1.cds;Parent=SHZ1654_007762-T1;
tig00001181	mixed	gene	97518	98431	.	-	.	ID=SHZ1654_007763;
tig00001181	mixed	mRNA	97518	98431	.	-	.	ID=SHZ1654_007763-T1;Parent=SHZ1654_007763;product=hypothetical protein;
tig00001181	mixed	exon	98350	98431	.	-	.	ID=SHZ1654_007763-T1.exon1;Parent=SHZ1654_007763-T1;
tig00001181	mixed	exon	97518	97984	.	-	.	ID=SHZ1654_007763-T1.exon2;Parent=SHZ1654_007763-T1;
tig00001181	mixed	CDS	98350	98431	.	-	0	ID=SHZ1654_007763-T1.cds;Parent=SHZ1654_007763-T1;
tig00001181	mixed	CDS	97518	97984	.	-	2	ID=SHZ1654_007763-T1.cds;Parent=SHZ1654_007763-T1;
tig00001181	mixed	gene	124674	125506	.	-	.	ID=SHZ1654_007764;
tig00001181	mixed	mRNA	124674	125506	.	-	.	ID=SHZ1654_007764-T1;Parent=SHZ1654_007764;product=hypothetical protein;
tig00001181	mixed	exon	125449	125506	.	-	.	ID=SHZ1654_007764-T1.exon1;Parent=SHZ1654_007764-T1;
tig00001181	mixed	exon	124674	125305	.	-	.	ID=SHZ1654_007764-T1.exon2;Parent=SHZ1654_007764-T1;
tig00001181	mixed	CDS	125449	125506	.	-	0	ID=SHZ1654_007764-T1.cds;Parent=SHZ1654_007764-T1;
tig00001181	mixed	CDS	124674	125305	.	-	2	ID=SHZ1654_007764-T1.cds;Parent=SHZ1654_007764-T1;
tig00001183	mixed	gene	2971	4158	.	+	.	ID=SHZ1654_007765;
tig00001183	mixed	mRNA	2971	4158	.	+	.	ID=SHZ1654_007765-T1;Parent=SHZ1654_007765;product=hypothetical protein;
tig00001183	mixed	exon	2971	3253	.	+	.	ID=SHZ1654_007765-T1.exon1;Parent=SHZ1654_007765-T1;
tig00001183	mixed	exon	4148	4158	.	+	.	ID=SHZ1654_007765-T1.exon2;Parent=SHZ1654_007765-T1;
tig00001183	mixed	CDS	2971	3253	.	+	0	ID=SHZ1654_007765-T1.cds;Parent=SHZ1654_007765-T1;
tig00001183	mixed	CDS	4148	4158	.	+	2	ID=SHZ1654_007765-T1.cds;Parent=SHZ1654_007765-T1;
tig00001183	mixed	gene	91320	92090	.	+	.	ID=SHZ1654_007766;
tig00001183	mixed	mRNA	91320	92090	.	+	.	ID=SHZ1654_007766-T1;Parent=SHZ1654_007766;product=hypothetical protein;
tig00001183	mixed	exon	91320	91741	.	+	.	ID=SHZ1654_007766-T1.exon1;Parent=SHZ1654_007766-T1;
tig00001183	mixed	exon	91943	92090	.	+	.	ID=SHZ1654_007766-T1.exon2;Parent=SHZ1654_007766-T1;
tig00001183	mixed	CDS	91320	91741	.	+	0	ID=SHZ1654_007766-T1.cds;Parent=SHZ1654_007766-T1;
tig00001183	mixed	CDS	91943	92090	.	+	1	ID=SHZ1654_007766-T1.cds;Parent=SHZ1654_007766-T1;
tig00001183	mixed	gene	92323	94449	.	+	.	ID=SHZ1654_007767;
tig00001183	mixed	mRNA	92323	94449	.	+	.	ID=SHZ1654_007767-T1;Parent=SHZ1654_007767;product=hypothetical protein;
tig00001183	mixed	exon	92323	92420	.	+	.	ID=SHZ1654_007767-T1.exon1;Parent=SHZ1654_007767-T1;
tig00001183	mixed	exon	94239	94449	.	+	.	ID=SHZ1654_007767-T1.exon2;Parent=SHZ1654_007767-T1;
tig00001183	mixed	CDS	92323	92420	.	+	0	ID=SHZ1654_007767-T1.cds;Parent=SHZ1654_007767-T1;
tig00001183	mixed	CDS	94239	94449	.	+	1	ID=SHZ1654_007767-T1.cds;Parent=SHZ1654_007767-T1;
tig00001183	mixed	gene	115002	115835	.	+	.	ID=SHZ1654_007768;
tig00001183	mixed	mRNA	115002	115835	.	+	.	ID=SHZ1654_007768-T1;Parent=SHZ1654_007768;product=hypothetical protein;
tig00001183	mixed	exon	115002	115086	.	+	.	ID=SHZ1654_007768-T1.exon1;Parent=SHZ1654_007768-T1;
tig00001183	mixed	exon	115549	115835	.	+	.	ID=SHZ1654_007768-T1.exon2;Parent=SHZ1654_007768-T1;
tig00001183	mixed	CDS	115002	115086	.	+	0	ID=SHZ1654_007768-T1.cds;Parent=SHZ1654_007768-T1;
tig00001183	mixed	CDS	115549	115835	.	+	2	ID=SHZ1654_007768-T1.cds;Parent=SHZ1654_007768-T1;
tig00001183	mixed	gene	116104	117471	.	+	.	ID=SHZ1654_007769;
tig00001183	mixed	mRNA	116104	117471	.	+	.	ID=SHZ1654_007769-T1;Parent=SHZ1654_007769;product=hypothetical protein;
tig00001183	mixed	exon	116104	116433	.	+	.	ID=SHZ1654_007769-T1.exon1;Parent=SHZ1654_007769-T1;
tig00001183	mixed	exon	116784	116890	.	+	.	ID=SHZ1654_007769-T1.exon2;Parent=SHZ1654_007769-T1;
tig00001183	mixed	exon	116968	117047	.	+	.	ID=SHZ1654_007769-T1.exon3;Parent=SHZ1654_007769-T1;
tig00001183	mixed	exon	117290	117471	.	+	.	ID=SHZ1654_007769-T1.exon4;Parent=SHZ1654_007769-T1;
tig00001183	mixed	CDS	116104	116433	.	+	0	ID=SHZ1654_007769-T1.cds;Parent=SHZ1654_007769-T1;
tig00001183	mixed	CDS	116784	116890	.	+	0	ID=SHZ1654_007769-T1.cds;Parent=SHZ1654_007769-T1;
tig00001183	mixed	CDS	116968	117047	.	+	1	ID=SHZ1654_007769-T1.cds;Parent=SHZ1654_007769-T1;
tig00001183	mixed	CDS	117290	117471	.	+	2	ID=SHZ1654_007769-T1.cds;Parent=SHZ1654_007769-T1;
tig00001183	mixed	gene	118229	118967	.	+	.	ID=SHZ1654_007770;
tig00001183	mixed	mRNA	118229	118967	.	+	.	ID=SHZ1654_007770-T1;Parent=SHZ1654_007770;product=hypothetical protein;
tig00001183	mixed	exon	118229	118436	.	+	.	ID=SHZ1654_007770-T1.exon1;Parent=SHZ1654_007770-T1;
tig00001183	mixed	exon	118801	118967	.	+	.	ID=SHZ1654_007770-T1.exon2;Parent=SHZ1654_007770-T1;
tig00001183	mixed	CDS	118229	118436	.	+	0	ID=SHZ1654_007770-T1.cds;Parent=SHZ1654_007770-T1;
tig00001183	mixed	CDS	118801	118967	.	+	2	ID=SHZ1654_007770-T1.cds;Parent=SHZ1654_007770-T1;
tig00001183	mixed	gene	134621	135173	.	+	.	ID=SHZ1654_007771;
tig00001183	mixed	mRNA	134621	135173	.	+	.	ID=SHZ1654_007771-T1;Parent=SHZ1654_007771;product=hypothetical protein;
tig00001183	mixed	exon	134621	134782	.	+	.	ID=SHZ1654_007771-T1.exon1;Parent=SHZ1654_007771-T1;
tig00001183	mixed	exon	134863	135021	.	+	.	ID=SHZ1654_007771-T1.exon2;Parent=SHZ1654_007771-T1;
tig00001183	mixed	exon	135111	135173	.	+	.	ID=SHZ1654_007771-T1.exon3;Parent=SHZ1654_007771-T1;
tig00001183	mixed	CDS	134621	134782	.	+	0	ID=SHZ1654_007771-T1.cds;Parent=SHZ1654_007771-T1;
tig00001183	mixed	CDS	134863	135021	.	+	0	ID=SHZ1654_007771-T1.cds;Parent=SHZ1654_007771-T1;
tig00001183	mixed	CDS	135111	135173	.	+	0	ID=SHZ1654_007771-T1.cds;Parent=SHZ1654_007771-T1;
tig00001183	mixed	gene	137524	146607	.	-	.	ID=SHZ1654_007772;
tig00001183	mixed	mRNA	137524	146607	.	-	.	ID=SHZ1654_007772-T1;Parent=SHZ1654_007772;product=hypothetical protein;
tig00001183	mixed	exon	146315	146607	.	-	.	ID=SHZ1654_007772-T1.exon1;Parent=SHZ1654_007772-T1;
tig00001183	mixed	exon	138551	138767	.	-	.	ID=SHZ1654_007772-T1.exon2;Parent=SHZ1654_007772-T1;
tig00001183	mixed	exon	138080	138383	.	-	.	ID=SHZ1654_007772-T1.exon3;Parent=SHZ1654_007772-T1;
tig00001183	mixed	exon	137524	138008	.	-	.	ID=SHZ1654_007772-T1.exon4;Parent=SHZ1654_007772-T1;
tig00001183	mixed	CDS	146315	146607	.	-	0	ID=SHZ1654_007772-T1.cds;Parent=SHZ1654_007772-T1;
tig00001183	mixed	CDS	138551	138767	.	-	1	ID=SHZ1654_007772-T1.cds;Parent=SHZ1654_007772-T1;
tig00001183	mixed	CDS	138080	138383	.	-	0	ID=SHZ1654_007772-T1.cds;Parent=SHZ1654_007772-T1;
tig00001183	mixed	CDS	137524	138008	.	-	2	ID=SHZ1654_007772-T1.cds;Parent=SHZ1654_007772-T1;
tig00001183	mixed	gene	148897	149871	.	+	.	ID=SHZ1654_007773;
tig00001183	mixed	mRNA	148897	149871	.	+	.	ID=SHZ1654_007773-T1;Parent=SHZ1654_007773;product=hypothetical protein;
tig00001183	mixed	exon	148897	149871	.	+	.	ID=SHZ1654_007773-T1.exon1;Parent=SHZ1654_007773-T1;
tig00001183	mixed	CDS	148897	149871	.	+	0	ID=SHZ1654_007773-T1.cds;Parent=SHZ1654_007773-T1;
tig00001184	mixed	gene	736	1554	.	-	.	ID=SHZ1654_007774;
tig00001184	mixed	mRNA	736	1554	.	-	.	ID=SHZ1654_007774-T1;Parent=SHZ1654_007774;product=hypothetical protein;
tig00001184	mixed	exon	1499	1554	.	-	.	ID=SHZ1654_007774-T1.exon1;Parent=SHZ1654_007774-T1;
tig00001184	mixed	exon	1123	1244	.	-	.	ID=SHZ1654_007774-T1.exon2;Parent=SHZ1654_007774-T1;
tig00001184	mixed	exon	942	1027	.	-	.	ID=SHZ1654_007774-T1.exon3;Parent=SHZ1654_007774-T1;
tig00001184	mixed	exon	736	855	.	-	.	ID=SHZ1654_007774-T1.exon4;Parent=SHZ1654_007774-T1;
tig00001184	mixed	CDS	1499	1554	.	-	0	ID=SHZ1654_007774-T1.cds;Parent=SHZ1654_007774-T1;
tig00001184	mixed	CDS	1123	1244	.	-	1	ID=SHZ1654_007774-T1.cds;Parent=SHZ1654_007774-T1;
tig00001184	mixed	CDS	942	1027	.	-	2	ID=SHZ1654_007774-T1.cds;Parent=SHZ1654_007774-T1;
tig00001184	mixed	CDS	736	855	.	-	0	ID=SHZ1654_007774-T1.cds;Parent=SHZ1654_007774-T1;
tig00001184	mixed	gene	3398	21683	.	-	.	ID=SHZ1654_007775;
tig00001184	mixed	mRNA	3398	21683	.	-	.	ID=SHZ1654_007775-T1;Parent=SHZ1654_007775;product=hypothetical protein;
tig00001184	mixed	exon	21375	21683	.	-	.	ID=SHZ1654_007775-T1.exon1;Parent=SHZ1654_007775-T1;
tig00001184	mixed	exon	17295	17369	.	-	.	ID=SHZ1654_007775-T1.exon2;Parent=SHZ1654_007775-T1;
tig00001184	mixed	exon	10779	10895	.	-	.	ID=SHZ1654_007775-T1.exon3;Parent=SHZ1654_007775-T1;
tig00001184	mixed	exon	4772	4866	.	-	.	ID=SHZ1654_007775-T1.exon4;Parent=SHZ1654_007775-T1;
tig00001184	mixed	exon	3689	3809	.	-	.	ID=SHZ1654_007775-T1.exon5;Parent=SHZ1654_007775-T1;
tig00001184	mixed	exon	3398	3562	.	-	.	ID=SHZ1654_007775-T1.exon6;Parent=SHZ1654_007775-T1;
tig00001184	mixed	CDS	21375	21683	.	-	0	ID=SHZ1654_007775-T1.cds;Parent=SHZ1654_007775-T1;
tig00001184	mixed	CDS	17295	17369	.	-	0	ID=SHZ1654_007775-T1.cds;Parent=SHZ1654_007775-T1;
tig00001184	mixed	CDS	10779	10895	.	-	0	ID=SHZ1654_007775-T1.cds;Parent=SHZ1654_007775-T1;
tig00001184	mixed	CDS	4772	4866	.	-	0	ID=SHZ1654_007775-T1.cds;Parent=SHZ1654_007775-T1;
tig00001184	mixed	CDS	3689	3809	.	-	1	ID=SHZ1654_007775-T1.cds;Parent=SHZ1654_007775-T1;
tig00001184	mixed	CDS	3398	3562	.	-	0	ID=SHZ1654_007775-T1.cds;Parent=SHZ1654_007775-T1;
tig00001184	mixed	gene	43370	43731	.	+	.	ID=SHZ1654_007776;
tig00001184	mixed	mRNA	43370	43731	.	+	.	ID=SHZ1654_007776-T1;Parent=SHZ1654_007776;product=hypothetical protein;
tig00001184	mixed	exon	43370	43376	.	+	.	ID=SHZ1654_007776-T1.exon1;Parent=SHZ1654_007776-T1;
tig00001184	mixed	exon	43442	43731	.	+	.	ID=SHZ1654_007776-T1.exon2;Parent=SHZ1654_007776-T1;
tig00001184	mixed	CDS	43370	43376	.	+	0	ID=SHZ1654_007776-T1.cds;Parent=SHZ1654_007776-T1;
tig00001184	mixed	CDS	43442	43731	.	+	2	ID=SHZ1654_007776-T1.cds;Parent=SHZ1654_007776-T1;
tig00001184	mixed	gene	43827	44144	.	-	.	ID=SHZ1654_007777;
tig00001184	mixed	mRNA	43827	44144	.	-	.	ID=SHZ1654_007777-T1;Parent=SHZ1654_007777;product=hypothetical protein;
tig00001184	mixed	exon	43827	44144	.	-	.	ID=SHZ1654_007777-T1.exon1;Parent=SHZ1654_007777-T1;
tig00001184	mixed	CDS	43827	44144	.	-	0	ID=SHZ1654_007777-T1.cds;Parent=SHZ1654_007777-T1;
tig00001184	mixed	gene	49642	60879	.	-	.	ID=SHZ1654_007778;
tig00001184	mixed	mRNA	49642	60879	.	-	.	ID=SHZ1654_007778-T1;Parent=SHZ1654_007778;product=hypothetical protein;
tig00001184	mixed	exon	60786	60879	.	-	.	ID=SHZ1654_007778-T1.exon1;Parent=SHZ1654_007778-T1;
tig00001184	mixed	exon	53932	53990	.	-	.	ID=SHZ1654_007778-T1.exon2;Parent=SHZ1654_007778-T1;
tig00001184	mixed	exon	53649	53837	.	-	.	ID=SHZ1654_007778-T1.exon3;Parent=SHZ1654_007778-T1;
tig00001184	mixed	exon	50058	50228	.	-	.	ID=SHZ1654_007778-T1.exon4;Parent=SHZ1654_007778-T1;
tig00001184	mixed	exon	49642	49791	.	-	.	ID=SHZ1654_007778-T1.exon5;Parent=SHZ1654_007778-T1;
tig00001184	mixed	CDS	60786	60879	.	-	0	ID=SHZ1654_007778-T1.cds;Parent=SHZ1654_007778-T1;
tig00001184	mixed	CDS	53932	53990	.	-	2	ID=SHZ1654_007778-T1.cds;Parent=SHZ1654_007778-T1;
tig00001184	mixed	CDS	53649	53837	.	-	0	ID=SHZ1654_007778-T1.cds;Parent=SHZ1654_007778-T1;
tig00001184	mixed	CDS	50058	50228	.	-	0	ID=SHZ1654_007778-T1.cds;Parent=SHZ1654_007778-T1;
tig00001184	mixed	CDS	49642	49791	.	-	0	ID=SHZ1654_007778-T1.cds;Parent=SHZ1654_007778-T1;
tig00001184	mixed	gene	114870	118736	.	-	.	ID=SHZ1654_007779;
tig00001184	mixed	mRNA	114870	118736	.	-	.	ID=SHZ1654_007779-T1;Parent=SHZ1654_007779;product=hypothetical protein;
tig00001184	mixed	exon	118412	118736	.	-	.	ID=SHZ1654_007779-T1.exon1;Parent=SHZ1654_007779-T1;
tig00001184	mixed	exon	116475	117708	.	-	.	ID=SHZ1654_007779-T1.exon2;Parent=SHZ1654_007779-T1;
tig00001184	mixed	exon	114870	116328	.	-	.	ID=SHZ1654_007779-T1.exon3;Parent=SHZ1654_007779-T1;
tig00001184	mixed	CDS	118412	118736	.	-	0	ID=SHZ1654_007779-T1.cds;Parent=SHZ1654_007779-T1;
tig00001184	mixed	CDS	116475	117708	.	-	2	ID=SHZ1654_007779-T1.cds;Parent=SHZ1654_007779-T1;
tig00001184	mixed	CDS	114870	116328	.	-	1	ID=SHZ1654_007779-T1.cds;Parent=SHZ1654_007779-T1;
tig00001184	mixed	gene	123045	124474	.	-	.	ID=SHZ1654_007780;
tig00001184	mixed	mRNA	123045	124474	.	-	.	ID=SHZ1654_007780-T1;Parent=SHZ1654_007780;product=hypothetical protein;
tig00001184	mixed	exon	124268	124474	.	-	.	ID=SHZ1654_007780-T1.exon1;Parent=SHZ1654_007780-T1;
tig00001184	mixed	exon	123045	123263	.	-	.	ID=SHZ1654_007780-T1.exon2;Parent=SHZ1654_007780-T1;
tig00001184	mixed	CDS	124268	124474	.	-	0	ID=SHZ1654_007780-T1.cds;Parent=SHZ1654_007780-T1;
tig00001184	mixed	CDS	123045	123263	.	-	0	ID=SHZ1654_007780-T1.cds;Parent=SHZ1654_007780-T1;
tig00001184	mixed	gene	143920	145313	.	-	.	ID=SHZ1654_007781;
tig00001184	mixed	mRNA	143920	145313	.	-	.	ID=SHZ1654_007781-T1;Parent=SHZ1654_007781;product=hypothetical protein;
tig00001184	mixed	exon	145269	145313	.	-	.	ID=SHZ1654_007781-T1.exon1;Parent=SHZ1654_007781-T1;
tig00001184	mixed	exon	144920	145186	.	-	.	ID=SHZ1654_007781-T1.exon2;Parent=SHZ1654_007781-T1;
tig00001184	mixed	exon	144557	144584	.	-	.	ID=SHZ1654_007781-T1.exon3;Parent=SHZ1654_007781-T1;
tig00001184	mixed	exon	143920	144140	.	-	.	ID=SHZ1654_007781-T1.exon4;Parent=SHZ1654_007781-T1;
tig00001184	mixed	CDS	145269	145313	.	-	0	ID=SHZ1654_007781-T1.cds;Parent=SHZ1654_007781-T1;
tig00001184	mixed	CDS	144920	145186	.	-	0	ID=SHZ1654_007781-T1.cds;Parent=SHZ1654_007781-T1;
tig00001184	mixed	CDS	144557	144584	.	-	0	ID=SHZ1654_007781-T1.cds;Parent=SHZ1654_007781-T1;
tig00001184	mixed	CDS	143920	144140	.	-	2	ID=SHZ1654_007781-T1.cds;Parent=SHZ1654_007781-T1;
tig00001184	mixed	gene	166427	167470	.	-	.	ID=SHZ1654_007782;
tig00001184	mixed	mRNA	166427	167470	.	-	.	ID=SHZ1654_007782-T1;Parent=SHZ1654_007782;product=hypothetical protein;
tig00001184	mixed	exon	166427	167470	.	-	.	ID=SHZ1654_007782-T1.exon1;Parent=SHZ1654_007782-T1;
tig00001184	mixed	CDS	166427	167470	.	-	0	ID=SHZ1654_007782-T1.cds;Parent=SHZ1654_007782-T1;
tig00001184	mixed	gene	215861	216803	.	-	.	ID=SHZ1654_007783;
tig00001184	mixed	mRNA	215861	216803	.	-	.	ID=SHZ1654_007783-T1;Parent=SHZ1654_007783;product=hypothetical protein;
tig00001184	mixed	exon	216684	216803	.	-	.	ID=SHZ1654_007783-T1.exon1;Parent=SHZ1654_007783-T1;
tig00001184	mixed	exon	215861	216031	.	-	.	ID=SHZ1654_007783-T1.exon2;Parent=SHZ1654_007783-T1;
tig00001184	mixed	CDS	216684	216803	.	-	0	ID=SHZ1654_007783-T1.cds;Parent=SHZ1654_007783-T1;
tig00001184	mixed	CDS	215861	216031	.	-	0	ID=SHZ1654_007783-T1.cds;Parent=SHZ1654_007783-T1;
tig00001184	mixed	gene	261943	286309	.	-	.	ID=SHZ1654_007784;
tig00001184	mixed	mRNA	261943	286309	.	-	.	ID=SHZ1654_007784-T1;Parent=SHZ1654_007784;product=hypothetical protein;
tig00001184	mixed	exon	286205	286309	.	-	.	ID=SHZ1654_007784-T1.exon1;Parent=SHZ1654_007784-T1;
tig00001184	mixed	exon	285990	286120	.	-	.	ID=SHZ1654_007784-T1.exon2;Parent=SHZ1654_007784-T1;
tig00001184	mixed	exon	277739	277821	.	-	.	ID=SHZ1654_007784-T1.exon3;Parent=SHZ1654_007784-T1;
tig00001184	mixed	exon	276590	276841	.	-	.	ID=SHZ1654_007784-T1.exon4;Parent=SHZ1654_007784-T1;
tig00001184	mixed	exon	276200	276272	.	-	.	ID=SHZ1654_007784-T1.exon5;Parent=SHZ1654_007784-T1;
tig00001184	mixed	exon	274708	274782	.	-	.	ID=SHZ1654_007784-T1.exon6;Parent=SHZ1654_007784-T1;
tig00001184	mixed	exon	265802	265882	.	-	.	ID=SHZ1654_007784-T1.exon7;Parent=SHZ1654_007784-T1;
tig00001184	mixed	exon	265648	265729	.	-	.	ID=SHZ1654_007784-T1.exon8;Parent=SHZ1654_007784-T1;
tig00001184	mixed	exon	263357	263457	.	-	.	ID=SHZ1654_007784-T1.exon9;Parent=SHZ1654_007784-T1;
tig00001184	mixed	exon	262262	262333	.	-	.	ID=SHZ1654_007784-T1.exon10;Parent=SHZ1654_007784-T1;
tig00001184	mixed	exon	261943	261946	.	-	.	ID=SHZ1654_007784-T1.exon11;Parent=SHZ1654_007784-T1;
tig00001184	mixed	CDS	286205	286309	.	-	0	ID=SHZ1654_007784-T1.cds;Parent=SHZ1654_007784-T1;
tig00001184	mixed	CDS	285990	286120	.	-	0	ID=SHZ1654_007784-T1.cds;Parent=SHZ1654_007784-T1;
tig00001184	mixed	CDS	277739	277821	.	-	1	ID=SHZ1654_007784-T1.cds;Parent=SHZ1654_007784-T1;
tig00001184	mixed	CDS	276590	276841	.	-	2	ID=SHZ1654_007784-T1.cds;Parent=SHZ1654_007784-T1;
tig00001184	mixed	CDS	276200	276272	.	-	2	ID=SHZ1654_007784-T1.cds;Parent=SHZ1654_007784-T1;
tig00001184	mixed	CDS	274708	274782	.	-	1	ID=SHZ1654_007784-T1.cds;Parent=SHZ1654_007784-T1;
tig00001184	mixed	CDS	265802	265882	.	-	1	ID=SHZ1654_007784-T1.cds;Parent=SHZ1654_007784-T1;
tig00001184	mixed	CDS	265648	265729	.	-	1	ID=SHZ1654_007784-T1.cds;Parent=SHZ1654_007784-T1;
tig00001184	mixed	CDS	263357	263457	.	-	0	ID=SHZ1654_007784-T1.cds;Parent=SHZ1654_007784-T1;
tig00001184	mixed	CDS	262262	262333	.	-	1	ID=SHZ1654_007784-T1.cds;Parent=SHZ1654_007784-T1;
tig00001184	mixed	CDS	261943	261946	.	-	1	ID=SHZ1654_007784-T1.cds;Parent=SHZ1654_007784-T1;
tig00001184	mixed	gene	300249	305565	.	+	.	ID=SHZ1654_007785;
tig00001184	mixed	mRNA	300249	305565	.	+	.	ID=SHZ1654_007785-T1;Parent=SHZ1654_007785;product=hypothetical protein;
tig00001184	mixed	exon	300249	300335	.	+	.	ID=SHZ1654_007785-T1.exon1;Parent=SHZ1654_007785-T1;
tig00001184	mixed	exon	301431	301493	.	+	.	ID=SHZ1654_007785-T1.exon2;Parent=SHZ1654_007785-T1;
tig00001184	mixed	exon	301586	301699	.	+	.	ID=SHZ1654_007785-T1.exon3;Parent=SHZ1654_007785-T1;
tig00001184	mixed	exon	303147	303557	.	+	.	ID=SHZ1654_007785-T1.exon4;Parent=SHZ1654_007785-T1;
tig00001184	mixed	exon	303883	303951	.	+	.	ID=SHZ1654_007785-T1.exon5;Parent=SHZ1654_007785-T1;
tig00001184	mixed	exon	304043	304114	.	+	.	ID=SHZ1654_007785-T1.exon6;Parent=SHZ1654_007785-T1;
tig00001184	mixed	exon	304695	304823	.	+	.	ID=SHZ1654_007785-T1.exon7;Parent=SHZ1654_007785-T1;
tig00001184	mixed	exon	305060	305140	.	+	.	ID=SHZ1654_007785-T1.exon8;Parent=SHZ1654_007785-T1;
tig00001184	mixed	exon	305446	305565	.	+	.	ID=SHZ1654_007785-T1.exon9;Parent=SHZ1654_007785-T1;
tig00001184	mixed	CDS	300249	300335	.	+	0	ID=SHZ1654_007785-T1.cds;Parent=SHZ1654_007785-T1;
tig00001184	mixed	CDS	301431	301493	.	+	0	ID=SHZ1654_007785-T1.cds;Parent=SHZ1654_007785-T1;
tig00001184	mixed	CDS	301586	301699	.	+	0	ID=SHZ1654_007785-T1.cds;Parent=SHZ1654_007785-T1;
tig00001184	mixed	CDS	303147	303557	.	+	0	ID=SHZ1654_007785-T1.cds;Parent=SHZ1654_007785-T1;
tig00001184	mixed	CDS	303883	303951	.	+	0	ID=SHZ1654_007785-T1.cds;Parent=SHZ1654_007785-T1;
tig00001184	mixed	CDS	304043	304114	.	+	0	ID=SHZ1654_007785-T1.cds;Parent=SHZ1654_007785-T1;
tig00001184	mixed	CDS	304695	304823	.	+	0	ID=SHZ1654_007785-T1.cds;Parent=SHZ1654_007785-T1;
tig00001184	mixed	CDS	305060	305140	.	+	0	ID=SHZ1654_007785-T1.cds;Parent=SHZ1654_007785-T1;
tig00001184	mixed	CDS	305446	305565	.	+	0	ID=SHZ1654_007785-T1.cds;Parent=SHZ1654_007785-T1;
tig00001184	mixed	gene	306730	308368	.	+	.	ID=SHZ1654_007786;
tig00001184	mixed	mRNA	306730	308368	.	+	.	ID=SHZ1654_007786-T1;Parent=SHZ1654_007786;product=hypothetical protein;
tig00001184	mixed	exon	306730	306905	.	+	.	ID=SHZ1654_007786-T1.exon1;Parent=SHZ1654_007786-T1;
tig00001184	mixed	exon	307134	307266	.	+	.	ID=SHZ1654_007786-T1.exon2;Parent=SHZ1654_007786-T1;
tig00001184	mixed	exon	308078	308368	.	+	.	ID=SHZ1654_007786-T1.exon3;Parent=SHZ1654_007786-T1;
tig00001184	mixed	CDS	306730	306905	.	+	0	ID=SHZ1654_007786-T1.cds;Parent=SHZ1654_007786-T1;
tig00001184	mixed	CDS	307134	307266	.	+	1	ID=SHZ1654_007786-T1.cds;Parent=SHZ1654_007786-T1;
tig00001184	mixed	CDS	308078	308368	.	+	0	ID=SHZ1654_007786-T1.cds;Parent=SHZ1654_007786-T1;
tig00001185	mixed	gene	11074	11375	.	+	.	ID=SHZ1654_007787;
tig00001185	mixed	mRNA	11074	11375	.	+	.	ID=SHZ1654_007787-T1;Parent=SHZ1654_007787;product=hypothetical protein;
tig00001185	mixed	exon	11074	11088	.	+	.	ID=SHZ1654_007787-T1.exon1;Parent=SHZ1654_007787-T1;
tig00001185	mixed	exon	11169	11375	.	+	.	ID=SHZ1654_007787-T1.exon2;Parent=SHZ1654_007787-T1;
tig00001185	mixed	CDS	11074	11088	.	+	0	ID=SHZ1654_007787-T1.cds;Parent=SHZ1654_007787-T1;
tig00001185	mixed	CDS	11169	11375	.	+	0	ID=SHZ1654_007787-T1.cds;Parent=SHZ1654_007787-T1;
tig00001185	mixed	gene	11636	12442	.	+	.	ID=SHZ1654_007788;
tig00001185	mixed	mRNA	11636	12442	.	+	.	ID=SHZ1654_007788-T1;Parent=SHZ1654_007788;product=hypothetical protein;
tig00001185	mixed	exon	11636	12121	.	+	.	ID=SHZ1654_007788-T1.exon1;Parent=SHZ1654_007788-T1;
tig00001185	mixed	exon	12203	12442	.	+	.	ID=SHZ1654_007788-T1.exon2;Parent=SHZ1654_007788-T1;
tig00001185	mixed	CDS	11636	12121	.	+	0	ID=SHZ1654_007788-T1.cds;Parent=SHZ1654_007788-T1;
tig00001185	mixed	CDS	12203	12442	.	+	0	ID=SHZ1654_007788-T1.cds;Parent=SHZ1654_007788-T1;
tig00001185	mixed	gene	12451	18834	.	+	.	ID=SHZ1654_007789;
tig00001185	mixed	mRNA	12451	18834	.	+	.	ID=SHZ1654_007789-T1;Parent=SHZ1654_007789;product=hypothetical protein;
tig00001185	mixed	exon	12451	12537	.	+	.	ID=SHZ1654_007789-T1.exon1;Parent=SHZ1654_007789-T1;
tig00001185	mixed	exon	12641	12772	.	+	.	ID=SHZ1654_007789-T1.exon2;Parent=SHZ1654_007789-T1;
tig00001185	mixed	exon	18823	18834	.	+	.	ID=SHZ1654_007789-T1.exon3;Parent=SHZ1654_007789-T1;
tig00001185	mixed	CDS	12451	12537	.	+	0	ID=SHZ1654_007789-T1.cds;Parent=SHZ1654_007789-T1;
tig00001185	mixed	CDS	12641	12772	.	+	0	ID=SHZ1654_007789-T1.cds;Parent=SHZ1654_007789-T1;
tig00001185	mixed	CDS	18823	18834	.	+	0	ID=SHZ1654_007789-T1.cds;Parent=SHZ1654_007789-T1;
tig00001185	mixed	gene	19443	36369	.	+	.	ID=SHZ1654_007790;
tig00001185	mixed	mRNA	19443	36369	.	+	.	ID=SHZ1654_007790-T1;Parent=SHZ1654_007790;product=hypothetical protein;
tig00001185	mixed	exon	19443	19468	.	+	.	ID=SHZ1654_007790-T1.exon1;Parent=SHZ1654_007790-T1;
tig00001185	mixed	exon	19611	19719	.	+	.	ID=SHZ1654_007790-T1.exon2;Parent=SHZ1654_007790-T1;
tig00001185	mixed	exon	20055	20198	.	+	.	ID=SHZ1654_007790-T1.exon3;Parent=SHZ1654_007790-T1;
tig00001185	mixed	exon	20305	20595	.	+	.	ID=SHZ1654_007790-T1.exon4;Parent=SHZ1654_007790-T1;
tig00001185	mixed	exon	30001	30651	.	+	.	ID=SHZ1654_007790-T1.exon5;Parent=SHZ1654_007790-T1;
tig00001185	mixed	exon	30752	30943	.	+	.	ID=SHZ1654_007790-T1.exon6;Parent=SHZ1654_007790-T1;
tig00001185	mixed	exon	35767	36369	.	+	.	ID=SHZ1654_007790-T1.exon7;Parent=SHZ1654_007790-T1;
tig00001185	mixed	CDS	19443	19468	.	+	0	ID=SHZ1654_007790-T1.cds;Parent=SHZ1654_007790-T1;
tig00001185	mixed	CDS	19611	19719	.	+	1	ID=SHZ1654_007790-T1.cds;Parent=SHZ1654_007790-T1;
tig00001185	mixed	CDS	20055	20198	.	+	0	ID=SHZ1654_007790-T1.cds;Parent=SHZ1654_007790-T1;
tig00001185	mixed	CDS	20305	20595	.	+	0	ID=SHZ1654_007790-T1.cds;Parent=SHZ1654_007790-T1;
tig00001185	mixed	CDS	30001	30651	.	+	0	ID=SHZ1654_007790-T1.cds;Parent=SHZ1654_007790-T1;
tig00001185	mixed	CDS	30752	30943	.	+	0	ID=SHZ1654_007790-T1.cds;Parent=SHZ1654_007790-T1;
tig00001185	mixed	CDS	35767	36369	.	+	0	ID=SHZ1654_007790-T1.cds;Parent=SHZ1654_007790-T1;
tig00001185	mixed	gene	47018	48678	.	+	.	ID=SHZ1654_007791;
tig00001185	mixed	mRNA	47018	48678	.	+	.	ID=SHZ1654_007791-T1;Parent=SHZ1654_007791;product=hypothetical protein;
tig00001185	mixed	exon	47018	47252	.	+	.	ID=SHZ1654_007791-T1.exon1;Parent=SHZ1654_007791-T1;
tig00001185	mixed	exon	47349	47427	.	+	.	ID=SHZ1654_007791-T1.exon2;Parent=SHZ1654_007791-T1;
tig00001185	mixed	exon	47515	47850	.	+	.	ID=SHZ1654_007791-T1.exon3;Parent=SHZ1654_007791-T1;
tig00001185	mixed	exon	48288	48678	.	+	.	ID=SHZ1654_007791-T1.exon4;Parent=SHZ1654_007791-T1;
tig00001185	mixed	CDS	47018	47252	.	+	0	ID=SHZ1654_007791-T1.cds;Parent=SHZ1654_007791-T1;
tig00001185	mixed	CDS	47349	47427	.	+	2	ID=SHZ1654_007791-T1.cds;Parent=SHZ1654_007791-T1;
tig00001185	mixed	CDS	47515	47850	.	+	1	ID=SHZ1654_007791-T1.cds;Parent=SHZ1654_007791-T1;
tig00001185	mixed	CDS	48288	48678	.	+	1	ID=SHZ1654_007791-T1.cds;Parent=SHZ1654_007791-T1;
tig00001185	mixed	gene	63205	64270	.	+	.	ID=SHZ1654_007792;
tig00001185	mixed	mRNA	63205	64270	.	+	.	ID=SHZ1654_007792-T1;Parent=SHZ1654_007792;product=hypothetical protein;
tig00001185	mixed	exon	63205	63368	.	+	.	ID=SHZ1654_007792-T1.exon1;Parent=SHZ1654_007792-T1;
tig00001185	mixed	exon	63721	63883	.	+	.	ID=SHZ1654_007792-T1.exon2;Parent=SHZ1654_007792-T1;
tig00001185	mixed	exon	63995	64270	.	+	.	ID=SHZ1654_007792-T1.exon3;Parent=SHZ1654_007792-T1;
tig00001185	mixed	CDS	63205	63368	.	+	0	ID=SHZ1654_007792-T1.cds;Parent=SHZ1654_007792-T1;
tig00001185	mixed	CDS	63721	63883	.	+	1	ID=SHZ1654_007792-T1.cds;Parent=SHZ1654_007792-T1;
tig00001185	mixed	CDS	63995	64270	.	+	0	ID=SHZ1654_007792-T1.cds;Parent=SHZ1654_007792-T1;
tig00001185	mixed	gene	74720	75101	.	+	.	ID=SHZ1654_007793;
tig00001185	mixed	mRNA	74720	75101	.	+	.	ID=SHZ1654_007793-T1;Parent=SHZ1654_007793;product=hypothetical protein;
tig00001185	mixed	exon	74720	74803	.	+	.	ID=SHZ1654_007793-T1.exon1;Parent=SHZ1654_007793-T1;
tig00001185	mixed	exon	74895	75101	.	+	.	ID=SHZ1654_007793-T1.exon2;Parent=SHZ1654_007793-T1;
tig00001185	mixed	CDS	74720	74803	.	+	0	ID=SHZ1654_007793-T1.cds;Parent=SHZ1654_007793-T1;
tig00001185	mixed	CDS	74895	75101	.	+	0	ID=SHZ1654_007793-T1.cds;Parent=SHZ1654_007793-T1;
tig00001187	mixed	gene	3397	5076	.	-	.	ID=SHZ1654_007794;
tig00001187	mixed	mRNA	3397	5076	.	-	.	ID=SHZ1654_007794-T1;Parent=SHZ1654_007794;product=hypothetical protein;
tig00001187	mixed	exon	4899	5076	.	-	.	ID=SHZ1654_007794-T1.exon1;Parent=SHZ1654_007794-T1;
tig00001187	mixed	exon	4062	4372	.	-	.	ID=SHZ1654_007794-T1.exon2;Parent=SHZ1654_007794-T1;
tig00001187	mixed	exon	3862	3941	.	-	.	ID=SHZ1654_007794-T1.exon3;Parent=SHZ1654_007794-T1;
tig00001187	mixed	exon	3397	3757	.	-	.	ID=SHZ1654_007794-T1.exon4;Parent=SHZ1654_007794-T1;
tig00001187	mixed	CDS	4899	5076	.	-	0	ID=SHZ1654_007794-T1.cds;Parent=SHZ1654_007794-T1;
tig00001187	mixed	CDS	4062	4372	.	-	2	ID=SHZ1654_007794-T1.cds;Parent=SHZ1654_007794-T1;
tig00001187	mixed	CDS	3862	3941	.	-	0	ID=SHZ1654_007794-T1.cds;Parent=SHZ1654_007794-T1;
tig00001187	mixed	CDS	3397	3757	.	-	1	ID=SHZ1654_007794-T1.cds;Parent=SHZ1654_007794-T1;
tig00001187	mixed	gene	24810	25379	.	-	.	ID=SHZ1654_007795;
tig00001187	mixed	mRNA	24810	25379	.	-	.	ID=SHZ1654_007795-T1;Parent=SHZ1654_007795;product=hypothetical protein;
tig00001187	mixed	exon	25374	25379	.	-	.	ID=SHZ1654_007795-T1.exon1;Parent=SHZ1654_007795-T1;
tig00001187	mixed	exon	25200	25296	.	-	.	ID=SHZ1654_007795-T1.exon2;Parent=SHZ1654_007795-T1;
tig00001187	mixed	exon	24810	24940	.	-	.	ID=SHZ1654_007795-T1.exon3;Parent=SHZ1654_007795-T1;
tig00001187	mixed	CDS	25374	25379	.	-	0	ID=SHZ1654_007795-T1.cds;Parent=SHZ1654_007795-T1;
tig00001187	mixed	CDS	25200	25296	.	-	0	ID=SHZ1654_007795-T1.cds;Parent=SHZ1654_007795-T1;
tig00001187	mixed	CDS	24810	24940	.	-	2	ID=SHZ1654_007795-T1.cds;Parent=SHZ1654_007795-T1;
tig00001187	mixed	gene	25474	26395	.	-	.	ID=SHZ1654_007796;
tig00001187	mixed	mRNA	25474	26395	.	-	.	ID=SHZ1654_007796-T1;Parent=SHZ1654_007796;product=hypothetical protein;
tig00001187	mixed	exon	25751	26395	.	-	.	ID=SHZ1654_007796-T1.exon1;Parent=SHZ1654_007796-T1;
tig00001187	mixed	exon	25581	25652	.	-	.	ID=SHZ1654_007796-T1.exon2;Parent=SHZ1654_007796-T1;
tig00001187	mixed	exon	25474	25479	.	-	.	ID=SHZ1654_007796-T1.exon3;Parent=SHZ1654_007796-T1;
tig00001187	mixed	CDS	25751	26395	.	-	0	ID=SHZ1654_007796-T1.cds;Parent=SHZ1654_007796-T1;
tig00001187	mixed	CDS	25581	25652	.	-	0	ID=SHZ1654_007796-T1.cds;Parent=SHZ1654_007796-T1;
tig00001187	mixed	CDS	25474	25479	.	-	0	ID=SHZ1654_007796-T1.cds;Parent=SHZ1654_007796-T1;
tig00001187	mixed	gene	42849	44969	.	-	.	ID=SHZ1654_007797;
tig00001187	mixed	mRNA	42849	44969	.	-	.	ID=SHZ1654_007797-T1;Parent=SHZ1654_007797;product=hypothetical protein;
tig00001187	mixed	exon	44557	44969	.	-	.	ID=SHZ1654_007797-T1.exon1;Parent=SHZ1654_007797-T1;
tig00001187	mixed	exon	42849	43923	.	-	.	ID=SHZ1654_007797-T1.exon2;Parent=SHZ1654_007797-T1;
tig00001187	mixed	CDS	44557	44969	.	-	0	ID=SHZ1654_007797-T1.cds;Parent=SHZ1654_007797-T1;
tig00001187	mixed	CDS	42849	43923	.	-	1	ID=SHZ1654_007797-T1.cds;Parent=SHZ1654_007797-T1;
tig00001187	mixed	gene	46733	50283	.	-	.	ID=SHZ1654_007798;
tig00001187	mixed	mRNA	46733	50283	.	-	.	ID=SHZ1654_007798-T1;Parent=SHZ1654_007798;product=hypothetical protein;
tig00001187	mixed	exon	49992	50283	.	-	.	ID=SHZ1654_007798-T1.exon1;Parent=SHZ1654_007798-T1;
tig00001187	mixed	exon	47893	48101	.	-	.	ID=SHZ1654_007798-T1.exon2;Parent=SHZ1654_007798-T1;
tig00001187	mixed	exon	46733	47239	.	-	.	ID=SHZ1654_007798-T1.exon3;Parent=SHZ1654_007798-T1;
tig00001187	mixed	CDS	49992	50283	.	-	0	ID=SHZ1654_007798-T1.cds;Parent=SHZ1654_007798-T1;
tig00001187	mixed	CDS	47893	48101	.	-	2	ID=SHZ1654_007798-T1.cds;Parent=SHZ1654_007798-T1;
tig00001187	mixed	CDS	46733	47239	.	-	0	ID=SHZ1654_007798-T1.cds;Parent=SHZ1654_007798-T1;
tig00001187	mixed	gene	52773	64545	.	-	.	ID=SHZ1654_007799;
tig00001187	mixed	mRNA	52773	64545	.	-	.	ID=SHZ1654_007799-T1;Parent=SHZ1654_007799;product=hypothetical protein;
tig00001187	mixed	exon	64468	64545	.	-	.	ID=SHZ1654_007799-T1.exon1;Parent=SHZ1654_007799-T1;
tig00001187	mixed	exon	63511	63703	.	-	.	ID=SHZ1654_007799-T1.exon2;Parent=SHZ1654_007799-T1;
tig00001187	mixed	exon	62262	62336	.	-	.	ID=SHZ1654_007799-T1.exon3;Parent=SHZ1654_007799-T1;
tig00001187	mixed	exon	61957	62008	.	-	.	ID=SHZ1654_007799-T1.exon4;Parent=SHZ1654_007799-T1;
tig00001187	mixed	exon	58441	58562	.	-	.	ID=SHZ1654_007799-T1.exon5;Parent=SHZ1654_007799-T1;
tig00001187	mixed	exon	57885	57985	.	-	.	ID=SHZ1654_007799-T1.exon6;Parent=SHZ1654_007799-T1;
tig00001187	mixed	exon	57731	57789	.	-	.	ID=SHZ1654_007799-T1.exon7;Parent=SHZ1654_007799-T1;
tig00001187	mixed	exon	56560	56616	.	-	.	ID=SHZ1654_007799-T1.exon8;Parent=SHZ1654_007799-T1;
tig00001187	mixed	exon	56370	56415	.	-	.	ID=SHZ1654_007799-T1.exon9;Parent=SHZ1654_007799-T1;
tig00001187	mixed	exon	53547	53626	.	-	.	ID=SHZ1654_007799-T1.exon10;Parent=SHZ1654_007799-T1;
tig00001187	mixed	exon	52773	52854	.	-	.	ID=SHZ1654_007799-T1.exon11;Parent=SHZ1654_007799-T1;
tig00001187	mixed	CDS	64468	64545	.	-	0	ID=SHZ1654_007799-T1.cds;Parent=SHZ1654_007799-T1;
tig00001187	mixed	CDS	63511	63703	.	-	0	ID=SHZ1654_007799-T1.cds;Parent=SHZ1654_007799-T1;
tig00001187	mixed	CDS	62262	62336	.	-	2	ID=SHZ1654_007799-T1.cds;Parent=SHZ1654_007799-T1;
tig00001187	mixed	CDS	61957	62008	.	-	2	ID=SHZ1654_007799-T1.cds;Parent=SHZ1654_007799-T1;
tig00001187	mixed	CDS	58441	58562	.	-	1	ID=SHZ1654_007799-T1.cds;Parent=SHZ1654_007799-T1;
tig00001187	mixed	CDS	57885	57985	.	-	2	ID=SHZ1654_007799-T1.cds;Parent=SHZ1654_007799-T1;
tig00001187	mixed	CDS	57731	57789	.	-	0	ID=SHZ1654_007799-T1.cds;Parent=SHZ1654_007799-T1;
tig00001187	mixed	CDS	56560	56616	.	-	1	ID=SHZ1654_007799-T1.cds;Parent=SHZ1654_007799-T1;
tig00001187	mixed	CDS	56370	56415	.	-	1	ID=SHZ1654_007799-T1.cds;Parent=SHZ1654_007799-T1;
tig00001187	mixed	CDS	53547	53626	.	-	0	ID=SHZ1654_007799-T1.cds;Parent=SHZ1654_007799-T1;
tig00001187	mixed	CDS	52773	52854	.	-	1	ID=SHZ1654_007799-T1.cds;Parent=SHZ1654_007799-T1;
tig00001187	mixed	gene	65949	86739	.	-	.	ID=SHZ1654_007800;
tig00001187	mixed	mRNA	65949	86739	.	-	.	ID=SHZ1654_007800-T1;Parent=SHZ1654_007800;product=hypothetical protein;
tig00001187	mixed	exon	86620	86739	.	-	.	ID=SHZ1654_007800-T1.exon1;Parent=SHZ1654_007800-T1;
tig00001187	mixed	exon	81291	81681	.	-	.	ID=SHZ1654_007800-T1.exon2;Parent=SHZ1654_007800-T1;
tig00001187	mixed	exon	80822	80956	.	-	.	ID=SHZ1654_007800-T1.exon3;Parent=SHZ1654_007800-T1;
tig00001187	mixed	exon	80539	80714	.	-	.	ID=SHZ1654_007800-T1.exon4;Parent=SHZ1654_007800-T1;
tig00001187	mixed	exon	79590	79994	.	-	.	ID=SHZ1654_007800-T1.exon5;Parent=SHZ1654_007800-T1;
tig00001187	mixed	exon	79332	79490	.	-	.	ID=SHZ1654_007800-T1.exon6;Parent=SHZ1654_007800-T1;
tig00001187	mixed	exon	71937	72434	.	-	.	ID=SHZ1654_007800-T1.exon7;Parent=SHZ1654_007800-T1;
tig00001187	mixed	exon	67518	67655	.	-	.	ID=SHZ1654_007800-T1.exon8;Parent=SHZ1654_007800-T1;
tig00001187	mixed	exon	66241	66974	.	-	.	ID=SHZ1654_007800-T1.exon9;Parent=SHZ1654_007800-T1;
tig00001187	mixed	exon	65949	66123	.	-	.	ID=SHZ1654_007800-T1.exon10;Parent=SHZ1654_007800-T1;
tig00001187	mixed	CDS	86620	86739	.	-	0	ID=SHZ1654_007800-T1.cds;Parent=SHZ1654_007800-T1;
tig00001187	mixed	CDS	81291	81681	.	-	0	ID=SHZ1654_007800-T1.cds;Parent=SHZ1654_007800-T1;
tig00001187	mixed	CDS	80822	80956	.	-	2	ID=SHZ1654_007800-T1.cds;Parent=SHZ1654_007800-T1;
tig00001187	mixed	CDS	80539	80714	.	-	2	ID=SHZ1654_007800-T1.cds;Parent=SHZ1654_007800-T1;
tig00001187	mixed	CDS	79590	79994	.	-	0	ID=SHZ1654_007800-T1.cds;Parent=SHZ1654_007800-T1;
tig00001187	mixed	CDS	79332	79490	.	-	0	ID=SHZ1654_007800-T1.cds;Parent=SHZ1654_007800-T1;
tig00001187	mixed	CDS	71937	72434	.	-	0	ID=SHZ1654_007800-T1.cds;Parent=SHZ1654_007800-T1;
tig00001187	mixed	CDS	67518	67655	.	-	0	ID=SHZ1654_007800-T1.cds;Parent=SHZ1654_007800-T1;
tig00001187	mixed	CDS	66241	66974	.	-	0	ID=SHZ1654_007800-T1.cds;Parent=SHZ1654_007800-T1;
tig00001187	mixed	CDS	65949	66123	.	-	1	ID=SHZ1654_007800-T1.cds;Parent=SHZ1654_007800-T1;
tig00001188	mixed	gene	4372	6739	.	+	.	ID=SHZ1654_007801;
tig00001188	mixed	mRNA	4372	6739	.	+	.	ID=SHZ1654_007801-T1;Parent=SHZ1654_007801;product=hypothetical protein;
tig00001188	mixed	exon	4372	4561	.	+	.	ID=SHZ1654_007801-T1.exon1;Parent=SHZ1654_007801-T1;
tig00001188	mixed	exon	6126	6739	.	+	.	ID=SHZ1654_007801-T1.exon2;Parent=SHZ1654_007801-T1;
tig00001188	mixed	CDS	4372	4561	.	+	0	ID=SHZ1654_007801-T1.cds;Parent=SHZ1654_007801-T1;
tig00001188	mixed	CDS	6126	6739	.	+	2	ID=SHZ1654_007801-T1.cds;Parent=SHZ1654_007801-T1;
tig00001188	mixed	gene	6780	7809	.	+	.	ID=SHZ1654_007802;
tig00001188	mixed	mRNA	6780	7809	.	+	.	ID=SHZ1654_007802-T1;Parent=SHZ1654_007802;product=hypothetical protein;
tig00001188	mixed	exon	6780	7562	.	+	.	ID=SHZ1654_007802-T1.exon1;Parent=SHZ1654_007802-T1;
tig00001188	mixed	exon	7711	7809	.	+	.	ID=SHZ1654_007802-T1.exon2;Parent=SHZ1654_007802-T1;
tig00001188	mixed	CDS	6780	7562	.	+	0	ID=SHZ1654_007802-T1.cds;Parent=SHZ1654_007802-T1;
tig00001188	mixed	CDS	7711	7809	.	+	0	ID=SHZ1654_007802-T1.cds;Parent=SHZ1654_007802-T1;
tig00001188	mixed	gene	22729	23400	.	-	.	ID=SHZ1654_007803;
tig00001188	mixed	mRNA	22729	23400	.	-	.	ID=SHZ1654_007803-T1;Parent=SHZ1654_007803;product=hypothetical protein;
tig00001188	mixed	exon	23274	23400	.	-	.	ID=SHZ1654_007803-T1.exon1;Parent=SHZ1654_007803-T1;
tig00001188	mixed	exon	22729	23147	.	-	.	ID=SHZ1654_007803-T1.exon2;Parent=SHZ1654_007803-T1;
tig00001188	mixed	CDS	23274	23400	.	-	0	ID=SHZ1654_007803-T1.cds;Parent=SHZ1654_007803-T1;
tig00001188	mixed	CDS	22729	23147	.	-	2	ID=SHZ1654_007803-T1.cds;Parent=SHZ1654_007803-T1;
tig00001188	mixed	gene	43417	56544	.	+	.	ID=SHZ1654_007804;
tig00001188	mixed	mRNA	43417	56544	.	+	.	ID=SHZ1654_007804-T1;Parent=SHZ1654_007804;product=hypothetical protein;
tig00001188	mixed	exon	43417	43511	.	+	.	ID=SHZ1654_007804-T1.exon1;Parent=SHZ1654_007804-T1;
tig00001188	mixed	exon	46947	47069	.	+	.	ID=SHZ1654_007804-T1.exon2;Parent=SHZ1654_007804-T1;
tig00001188	mixed	exon	56055	56157	.	+	.	ID=SHZ1654_007804-T1.exon3;Parent=SHZ1654_007804-T1;
tig00001188	mixed	exon	56290	56544	.	+	.	ID=SHZ1654_007804-T1.exon4;Parent=SHZ1654_007804-T1;
tig00001188	mixed	CDS	43417	43511	.	+	0	ID=SHZ1654_007804-T1.cds;Parent=SHZ1654_007804-T1;
tig00001188	mixed	CDS	46947	47069	.	+	1	ID=SHZ1654_007804-T1.cds;Parent=SHZ1654_007804-T1;
tig00001188	mixed	CDS	56055	56157	.	+	1	ID=SHZ1654_007804-T1.cds;Parent=SHZ1654_007804-T1;
tig00001188	mixed	CDS	56290	56544	.	+	0	ID=SHZ1654_007804-T1.cds;Parent=SHZ1654_007804-T1;
tig00001188	mixed	gene	58061	59536	.	+	.	ID=SHZ1654_007805;
tig00001188	mixed	mRNA	58061	59536	.	+	.	ID=SHZ1654_007805-T1;Parent=SHZ1654_007805;product=hypothetical protein;
tig00001188	mixed	exon	58061	59536	.	+	.	ID=SHZ1654_007805-T1.exon1;Parent=SHZ1654_007805-T1;
tig00001188	mixed	CDS	58061	59536	.	+	0	ID=SHZ1654_007805-T1.cds;Parent=SHZ1654_007805-T1;
tig00001188	mixed	gene	118064	119575	.	+	.	ID=SHZ1654_007806;
tig00001188	mixed	mRNA	118064	119575	.	+	.	ID=SHZ1654_007806-T1;Parent=SHZ1654_007806;product=hypothetical protein;
tig00001188	mixed	exon	118064	119575	.	+	.	ID=SHZ1654_007806-T1.exon1;Parent=SHZ1654_007806-T1;
tig00001188	mixed	CDS	118064	119575	.	+	0	ID=SHZ1654_007806-T1.cds;Parent=SHZ1654_007806-T1;
tig00001188	mixed	gene	192367	193706	.	+	.	ID=SHZ1654_007807;
tig00001188	mixed	mRNA	192367	193706	.	+	.	ID=SHZ1654_007807-T1;Parent=SHZ1654_007807;product=hypothetical protein;
tig00001188	mixed	exon	192367	192527	.	+	.	ID=SHZ1654_007807-T1.exon1;Parent=SHZ1654_007807-T1;
tig00001188	mixed	exon	193622	193706	.	+	.	ID=SHZ1654_007807-T1.exon2;Parent=SHZ1654_007807-T1;
tig00001188	mixed	CDS	192367	192527	.	+	0	ID=SHZ1654_007807-T1.cds;Parent=SHZ1654_007807-T1;
tig00001188	mixed	CDS	193622	193706	.	+	1	ID=SHZ1654_007807-T1.cds;Parent=SHZ1654_007807-T1;
tig00001188	mixed	gene	194828	199239	.	-	.	ID=SHZ1654_007808;
tig00001188	mixed	mRNA	194828	199239	.	-	.	ID=SHZ1654_007808-T1;Parent=SHZ1654_007808;product=hypothetical protein;
tig00001188	mixed	exon	199122	199239	.	-	.	ID=SHZ1654_007808-T1.exon1;Parent=SHZ1654_007808-T1;
tig00001188	mixed	exon	198722	198966	.	-	.	ID=SHZ1654_007808-T1.exon2;Parent=SHZ1654_007808-T1;
tig00001188	mixed	exon	198397	198609	.	-	.	ID=SHZ1654_007808-T1.exon3;Parent=SHZ1654_007808-T1;
tig00001188	mixed	exon	198031	198132	.	-	.	ID=SHZ1654_007808-T1.exon4;Parent=SHZ1654_007808-T1;
tig00001188	mixed	exon	194828	195181	.	-	.	ID=SHZ1654_007808-T1.exon5;Parent=SHZ1654_007808-T1;
tig00001188	mixed	CDS	199122	199239	.	-	0	ID=SHZ1654_007808-T1.cds;Parent=SHZ1654_007808-T1;
tig00001188	mixed	CDS	198722	198966	.	-	2	ID=SHZ1654_007808-T1.cds;Parent=SHZ1654_007808-T1;
tig00001188	mixed	CDS	198397	198609	.	-	0	ID=SHZ1654_007808-T1.cds;Parent=SHZ1654_007808-T1;
tig00001188	mixed	CDS	198031	198132	.	-	0	ID=SHZ1654_007808-T1.cds;Parent=SHZ1654_007808-T1;
tig00001188	mixed	CDS	194828	195181	.	-	0	ID=SHZ1654_007808-T1.cds;Parent=SHZ1654_007808-T1;
tig00001188	mixed	gene	237072	237985	.	-	.	ID=SHZ1654_007809;
tig00001188	mixed	mRNA	237072	237985	.	-	.	ID=SHZ1654_007809-T1;Parent=SHZ1654_007809;product=hypothetical protein;
tig00001188	mixed	exon	237806	237985	.	-	.	ID=SHZ1654_007809-T1.exon1;Parent=SHZ1654_007809-T1;
tig00001188	mixed	exon	237179	237283	.	-	.	ID=SHZ1654_007809-T1.exon2;Parent=SHZ1654_007809-T1;
tig00001188	mixed	exon	237072	237077	.	-	.	ID=SHZ1654_007809-T1.exon3;Parent=SHZ1654_007809-T1;
tig00001188	mixed	CDS	237806	237985	.	-	0	ID=SHZ1654_007809-T1.cds;Parent=SHZ1654_007809-T1;
tig00001188	mixed	CDS	237179	237283	.	-	0	ID=SHZ1654_007809-T1.cds;Parent=SHZ1654_007809-T1;
tig00001188	mixed	CDS	237072	237077	.	-	0	ID=SHZ1654_007809-T1.cds;Parent=SHZ1654_007809-T1;
tig00001188	mixed	gene	238582	241204	.	-	.	ID=SHZ1654_007810;
tig00001188	mixed	mRNA	238582	241204	.	-	.	ID=SHZ1654_007810-T1;Parent=SHZ1654_007810;product=hypothetical protein;
tig00001188	mixed	exon	241131	241204	.	-	.	ID=SHZ1654_007810-T1.exon1;Parent=SHZ1654_007810-T1;
tig00001188	mixed	exon	240656	240722	.	-	.	ID=SHZ1654_007810-T1.exon2;Parent=SHZ1654_007810-T1;
tig00001188	mixed	exon	239304	239414	.	-	.	ID=SHZ1654_007810-T1.exon3;Parent=SHZ1654_007810-T1;
tig00001188	mixed	exon	238757	238915	.	-	.	ID=SHZ1654_007810-T1.exon4;Parent=SHZ1654_007810-T1;
tig00001188	mixed	exon	238582	238629	.	-	.	ID=SHZ1654_007810-T1.exon5;Parent=SHZ1654_007810-T1;
tig00001188	mixed	CDS	241131	241204	.	-	0	ID=SHZ1654_007810-T1.cds;Parent=SHZ1654_007810-T1;
tig00001188	mixed	CDS	240656	240722	.	-	1	ID=SHZ1654_007810-T1.cds;Parent=SHZ1654_007810-T1;
tig00001188	mixed	CDS	239304	239414	.	-	0	ID=SHZ1654_007810-T1.cds;Parent=SHZ1654_007810-T1;
tig00001188	mixed	CDS	238757	238915	.	-	0	ID=SHZ1654_007810-T1.cds;Parent=SHZ1654_007810-T1;
tig00001188	mixed	CDS	238582	238629	.	-	0	ID=SHZ1654_007810-T1.cds;Parent=SHZ1654_007810-T1;
tig00001188	mixed	gene	247863	248729	.	+	.	ID=SHZ1654_007811;
tig00001188	mixed	mRNA	247863	248729	.	+	.	ID=SHZ1654_007811-T1;Parent=SHZ1654_007811;product=hypothetical protein;
tig00001188	mixed	exon	247863	248170	.	+	.	ID=SHZ1654_007811-T1.exon1;Parent=SHZ1654_007811-T1;
tig00001188	mixed	exon	248534	248729	.	+	.	ID=SHZ1654_007811-T1.exon2;Parent=SHZ1654_007811-T1;
tig00001188	mixed	CDS	247863	248170	.	+	0	ID=SHZ1654_007811-T1.cds;Parent=SHZ1654_007811-T1;
tig00001188	mixed	CDS	248534	248729	.	+	1	ID=SHZ1654_007811-T1.cds;Parent=SHZ1654_007811-T1;
tig00001188	mixed	gene	265037	267475	.	-	.	ID=SHZ1654_007812;
tig00001188	mixed	mRNA	265037	267475	.	-	.	ID=SHZ1654_007812-T1;Parent=SHZ1654_007812;product=hypothetical protein;
tig00001188	mixed	exon	267343	267475	.	-	.	ID=SHZ1654_007812-T1.exon1;Parent=SHZ1654_007812-T1;
tig00001188	mixed	exon	267083	267212	.	-	.	ID=SHZ1654_007812-T1.exon2;Parent=SHZ1654_007812-T1;
tig00001188	mixed	exon	265037	265889	.	-	.	ID=SHZ1654_007812-T1.exon3;Parent=SHZ1654_007812-T1;
tig00001188	mixed	CDS	267343	267475	.	-	0	ID=SHZ1654_007812-T1.cds;Parent=SHZ1654_007812-T1;
tig00001188	mixed	CDS	267083	267212	.	-	2	ID=SHZ1654_007812-T1.cds;Parent=SHZ1654_007812-T1;
tig00001188	mixed	CDS	265037	265889	.	-	1	ID=SHZ1654_007812-T1.cds;Parent=SHZ1654_007812-T1;
tig00001188	mixed	gene	313950	316868	.	-	.	ID=SHZ1654_007813;
tig00001188	mixed	mRNA	313950	316868	.	-	.	ID=SHZ1654_007813-T1;Parent=SHZ1654_007813;product=hypothetical protein;
tig00001188	mixed	exon	316512	316868	.	-	.	ID=SHZ1654_007813-T1.exon1;Parent=SHZ1654_007813-T1;
tig00001188	mixed	exon	313950	314492	.	-	.	ID=SHZ1654_007813-T1.exon2;Parent=SHZ1654_007813-T1;
tig00001188	mixed	CDS	316512	316868	.	-	0	ID=SHZ1654_007813-T1.cds;Parent=SHZ1654_007813-T1;
tig00001188	mixed	CDS	313950	314492	.	-	0	ID=SHZ1654_007813-T1.cds;Parent=SHZ1654_007813-T1;
tig00001188	mixed	gene	318338	319362	.	+	.	ID=SHZ1654_007814;
tig00001188	mixed	mRNA	318338	319362	.	+	.	ID=SHZ1654_007814-T1;Parent=SHZ1654_007814;product=hypothetical protein;
tig00001188	mixed	exon	318338	318826	.	+	.	ID=SHZ1654_007814-T1.exon1;Parent=SHZ1654_007814-T1;
tig00001188	mixed	exon	319249	319362	.	+	.	ID=SHZ1654_007814-T1.exon2;Parent=SHZ1654_007814-T1;
tig00001188	mixed	CDS	318338	318826	.	+	0	ID=SHZ1654_007814-T1.cds;Parent=SHZ1654_007814-T1;
tig00001188	mixed	CDS	319249	319362	.	+	0	ID=SHZ1654_007814-T1.cds;Parent=SHZ1654_007814-T1;
tig00001188	mixed	gene	359873	369624	.	+	.	ID=SHZ1654_007815;
tig00001188	mixed	mRNA	359873	369624	.	+	.	ID=SHZ1654_007815-T1;Parent=SHZ1654_007815;product=hypothetical protein;
tig00001188	mixed	exon	359873	360100	.	+	.	ID=SHZ1654_007815-T1.exon1;Parent=SHZ1654_007815-T1;
tig00001188	mixed	exon	360253	360387	.	+	.	ID=SHZ1654_007815-T1.exon2;Parent=SHZ1654_007815-T1;
tig00001188	mixed	exon	361456	361687	.	+	.	ID=SHZ1654_007815-T1.exon3;Parent=SHZ1654_007815-T1;
tig00001188	mixed	exon	362643	362935	.	+	.	ID=SHZ1654_007815-T1.exon4;Parent=SHZ1654_007815-T1;
tig00001188	mixed	exon	363224	363295	.	+	.	ID=SHZ1654_007815-T1.exon5;Parent=SHZ1654_007815-T1;
tig00001188	mixed	exon	363932	364176	.	+	.	ID=SHZ1654_007815-T1.exon6;Parent=SHZ1654_007815-T1;
tig00001188	mixed	exon	364815	365231	.	+	.	ID=SHZ1654_007815-T1.exon7;Parent=SHZ1654_007815-T1;
tig00001188	mixed	exon	365383	365584	.	+	.	ID=SHZ1654_007815-T1.exon8;Parent=SHZ1654_007815-T1;
tig00001188	mixed	exon	365704	365818	.	+	.	ID=SHZ1654_007815-T1.exon9;Parent=SHZ1654_007815-T1;
tig00001188	mixed	exon	365958	366040	.	+	.	ID=SHZ1654_007815-T1.exon10;Parent=SHZ1654_007815-T1;
tig00001188	mixed	exon	366637	366756	.	+	.	ID=SHZ1654_007815-T1.exon11;Parent=SHZ1654_007815-T1;
tig00001188	mixed	exon	366924	367012	.	+	.	ID=SHZ1654_007815-T1.exon12;Parent=SHZ1654_007815-T1;
tig00001188	mixed	exon	367162	367243	.	+	.	ID=SHZ1654_007815-T1.exon13;Parent=SHZ1654_007815-T1;
tig00001188	mixed	exon	367769	367960	.	+	.	ID=SHZ1654_007815-T1.exon14;Parent=SHZ1654_007815-T1;
tig00001188	mixed	exon	369344	369412	.	+	.	ID=SHZ1654_007815-T1.exon15;Parent=SHZ1654_007815-T1;
tig00001188	mixed	exon	369502	369624	.	+	.	ID=SHZ1654_007815-T1.exon16;Parent=SHZ1654_007815-T1;
tig00001188	mixed	CDS	359873	360100	.	+	0	ID=SHZ1654_007815-T1.cds;Parent=SHZ1654_007815-T1;
tig00001188	mixed	CDS	360253	360387	.	+	0	ID=SHZ1654_007815-T1.cds;Parent=SHZ1654_007815-T1;
tig00001188	mixed	CDS	361456	361687	.	+	0	ID=SHZ1654_007815-T1.cds;Parent=SHZ1654_007815-T1;
tig00001188	mixed	CDS	362643	362935	.	+	2	ID=SHZ1654_007815-T1.cds;Parent=SHZ1654_007815-T1;
tig00001188	mixed	CDS	363224	363295	.	+	0	ID=SHZ1654_007815-T1.cds;Parent=SHZ1654_007815-T1;
tig00001188	mixed	CDS	363932	364176	.	+	0	ID=SHZ1654_007815-T1.cds;Parent=SHZ1654_007815-T1;
tig00001188	mixed	CDS	364815	365231	.	+	1	ID=SHZ1654_007815-T1.cds;Parent=SHZ1654_007815-T1;
tig00001188	mixed	CDS	365383	365584	.	+	1	ID=SHZ1654_007815-T1.cds;Parent=SHZ1654_007815-T1;
tig00001188	mixed	CDS	365704	365818	.	+	0	ID=SHZ1654_007815-T1.cds;Parent=SHZ1654_007815-T1;
tig00001188	mixed	CDS	365958	366040	.	+	2	ID=SHZ1654_007815-T1.cds;Parent=SHZ1654_007815-T1;
tig00001188	mixed	CDS	366637	366756	.	+	0	ID=SHZ1654_007815-T1.cds;Parent=SHZ1654_007815-T1;
tig00001188	mixed	CDS	366924	367012	.	+	0	ID=SHZ1654_007815-T1.cds;Parent=SHZ1654_007815-T1;
tig00001188	mixed	CDS	367162	367243	.	+	1	ID=SHZ1654_007815-T1.cds;Parent=SHZ1654_007815-T1;
tig00001188	mixed	CDS	367769	367960	.	+	0	ID=SHZ1654_007815-T1.cds;Parent=SHZ1654_007815-T1;
tig00001188	mixed	CDS	369344	369412	.	+	0	ID=SHZ1654_007815-T1.cds;Parent=SHZ1654_007815-T1;
tig00001188	mixed	CDS	369502	369624	.	+	0	ID=SHZ1654_007815-T1.cds;Parent=SHZ1654_007815-T1;
tig00001188	mixed	gene	401509	407570	.	+	.	ID=SHZ1654_007816;
tig00001188	mixed	mRNA	401509	407570	.	+	.	ID=SHZ1654_007816-T1;Parent=SHZ1654_007816;product=hypothetical protein;
tig00001188	mixed	exon	401509	401625	.	+	.	ID=SHZ1654_007816-T1.exon1;Parent=SHZ1654_007816-T1;
tig00001188	mixed	exon	403188	403209	.	+	.	ID=SHZ1654_007816-T1.exon2;Parent=SHZ1654_007816-T1;
tig00001188	mixed	exon	407473	407570	.	+	.	ID=SHZ1654_007816-T1.exon3;Parent=SHZ1654_007816-T1;
tig00001188	mixed	CDS	401509	401625	.	+	0	ID=SHZ1654_007816-T1.cds;Parent=SHZ1654_007816-T1;
tig00001188	mixed	CDS	403188	403209	.	+	0	ID=SHZ1654_007816-T1.cds;Parent=SHZ1654_007816-T1;
tig00001188	mixed	CDS	407473	407570	.	+	2	ID=SHZ1654_007816-T1.cds;Parent=SHZ1654_007816-T1;
tig00001188	mixed	gene	416644	417214	.	+	.	ID=SHZ1654_007817;
tig00001188	mixed	mRNA	416644	417214	.	+	.	ID=SHZ1654_007817-T1;Parent=SHZ1654_007817;product=hypothetical protein;
tig00001188	mixed	exon	416644	416843	.	+	.	ID=SHZ1654_007817-T1.exon1;Parent=SHZ1654_007817-T1;
tig00001188	mixed	exon	417139	417214	.	+	.	ID=SHZ1654_007817-T1.exon2;Parent=SHZ1654_007817-T1;
tig00001188	mixed	CDS	416644	416843	.	+	0	ID=SHZ1654_007817-T1.cds;Parent=SHZ1654_007817-T1;
tig00001188	mixed	CDS	417139	417214	.	+	1	ID=SHZ1654_007817-T1.cds;Parent=SHZ1654_007817-T1;
tig00001188	mixed	gene	417555	421068	.	-	.	ID=SHZ1654_007818;
tig00001188	mixed	mRNA	417555	421068	.	-	.	ID=SHZ1654_007818-T1;Parent=SHZ1654_007818;product=hypothetical protein;
tig00001188	mixed	exon	420055	421068	.	-	.	ID=SHZ1654_007818-T1.exon1;Parent=SHZ1654_007818-T1;
tig00001188	mixed	exon	419834	419908	.	-	.	ID=SHZ1654_007818-T1.exon2;Parent=SHZ1654_007818-T1;
tig00001188	mixed	exon	419615	419689	.	-	.	ID=SHZ1654_007818-T1.exon3;Parent=SHZ1654_007818-T1;
tig00001188	mixed	exon	419118	419507	.	-	.	ID=SHZ1654_007818-T1.exon4;Parent=SHZ1654_007818-T1;
tig00001188	mixed	exon	418109	418333	.	-	.	ID=SHZ1654_007818-T1.exon5;Parent=SHZ1654_007818-T1;
tig00001188	mixed	exon	417925	417966	.	-	.	ID=SHZ1654_007818-T1.exon6;Parent=SHZ1654_007818-T1;
tig00001188	mixed	exon	417781	417843	.	-	.	ID=SHZ1654_007818-T1.exon7;Parent=SHZ1654_007818-T1;
tig00001188	mixed	exon	417555	417644	.	-	.	ID=SHZ1654_007818-T1.exon8;Parent=SHZ1654_007818-T1;
tig00001188	mixed	CDS	420055	421068	.	-	0	ID=SHZ1654_007818-T1.cds;Parent=SHZ1654_007818-T1;
tig00001188	mixed	CDS	419834	419908	.	-	0	ID=SHZ1654_007818-T1.cds;Parent=SHZ1654_007818-T1;
tig00001188	mixed	CDS	419615	419689	.	-	0	ID=SHZ1654_007818-T1.cds;Parent=SHZ1654_007818-T1;
tig00001188	mixed	CDS	419118	419507	.	-	0	ID=SHZ1654_007818-T1.cds;Parent=SHZ1654_007818-T1;
tig00001188	mixed	CDS	418109	418333	.	-	0	ID=SHZ1654_007818-T1.cds;Parent=SHZ1654_007818-T1;
tig00001188	mixed	CDS	417925	417966	.	-	0	ID=SHZ1654_007818-T1.cds;Parent=SHZ1654_007818-T1;
tig00001188	mixed	CDS	417781	417843	.	-	0	ID=SHZ1654_007818-T1.cds;Parent=SHZ1654_007818-T1;
tig00001188	mixed	CDS	417555	417644	.	-	0	ID=SHZ1654_007818-T1.cds;Parent=SHZ1654_007818-T1;
tig00001188	mixed	gene	422886	423504	.	-	.	ID=SHZ1654_007819;
tig00001188	mixed	mRNA	422886	423504	.	-	.	ID=SHZ1654_007819-T1;Parent=SHZ1654_007819;product=hypothetical protein;
tig00001188	mixed	exon	423394	423504	.	-	.	ID=SHZ1654_007819-T1.exon1;Parent=SHZ1654_007819-T1;
tig00001188	mixed	exon	422886	422975	.	-	.	ID=SHZ1654_007819-T1.exon2;Parent=SHZ1654_007819-T1;
tig00001188	mixed	CDS	423394	423504	.	-	0	ID=SHZ1654_007819-T1.cds;Parent=SHZ1654_007819-T1;
tig00001188	mixed	CDS	422886	422975	.	-	0	ID=SHZ1654_007819-T1.cds;Parent=SHZ1654_007819-T1;
tig00001188	mixed	gene	425777	426253	.	+	.	ID=SHZ1654_007820;
tig00001188	mixed	mRNA	425777	426253	.	+	.	ID=SHZ1654_007820-T1;Parent=SHZ1654_007820;product=hypothetical protein;
tig00001188	mixed	exon	425777	426012	.	+	.	ID=SHZ1654_007820-T1.exon1;Parent=SHZ1654_007820-T1;
tig00001188	mixed	exon	426133	426253	.	+	.	ID=SHZ1654_007820-T1.exon2;Parent=SHZ1654_007820-T1;
tig00001188	mixed	CDS	425777	426012	.	+	0	ID=SHZ1654_007820-T1.cds;Parent=SHZ1654_007820-T1;
tig00001188	mixed	CDS	426133	426253	.	+	1	ID=SHZ1654_007820-T1.cds;Parent=SHZ1654_007820-T1;
tig00001188	mixed	gene	426410	441184	.	-	.	ID=SHZ1654_007821;
tig00001188	mixed	mRNA	426410	441184	.	-	.	ID=SHZ1654_007821-T1;Parent=SHZ1654_007821;product=hypothetical protein;
tig00001188	mixed	exon	441113	441184	.	-	.	ID=SHZ1654_007821-T1.exon1;Parent=SHZ1654_007821-T1;
tig00001188	mixed	exon	440736	440936	.	-	.	ID=SHZ1654_007821-T1.exon2;Parent=SHZ1654_007821-T1;
tig00001188	mixed	exon	438697	438987	.	-	.	ID=SHZ1654_007821-T1.exon3;Parent=SHZ1654_007821-T1;
tig00001188	mixed	exon	438440	438540	.	-	.	ID=SHZ1654_007821-T1.exon4;Parent=SHZ1654_007821-T1;
tig00001188	mixed	exon	437519	438199	.	-	.	ID=SHZ1654_007821-T1.exon5;Parent=SHZ1654_007821-T1;
tig00001188	mixed	exon	437368	437413	.	-	.	ID=SHZ1654_007821-T1.exon6;Parent=SHZ1654_007821-T1;
tig00001188	mixed	exon	436533	436625	.	-	.	ID=SHZ1654_007821-T1.exon7;Parent=SHZ1654_007821-T1;
tig00001188	mixed	exon	436385	436440	.	-	.	ID=SHZ1654_007821-T1.exon8;Parent=SHZ1654_007821-T1;
tig00001188	mixed	exon	435845	435962	.	-	.	ID=SHZ1654_007821-T1.exon9;Parent=SHZ1654_007821-T1;
tig00001188	mixed	exon	434625	434836	.	-	.	ID=SHZ1654_007821-T1.exon10;Parent=SHZ1654_007821-T1;
tig00001188	mixed	exon	434489	434552	.	-	.	ID=SHZ1654_007821-T1.exon11;Parent=SHZ1654_007821-T1;
tig00001188	mixed	exon	434057	434091	.	-	.	ID=SHZ1654_007821-T1.exon12;Parent=SHZ1654_007821-T1;
tig00001188	mixed	exon	430151	430438	.	-	.	ID=SHZ1654_007821-T1.exon13;Parent=SHZ1654_007821-T1;
tig00001188	mixed	exon	429532	429623	.	-	.	ID=SHZ1654_007821-T1.exon14;Parent=SHZ1654_007821-T1;
tig00001188	mixed	exon	426855	426936	.	-	.	ID=SHZ1654_007821-T1.exon15;Parent=SHZ1654_007821-T1;
tig00001188	mixed	exon	426410	426707	.	-	.	ID=SHZ1654_007821-T1.exon16;Parent=SHZ1654_007821-T1;
tig00001188	mixed	CDS	441113	441184	.	-	0	ID=SHZ1654_007821-T1.cds;Parent=SHZ1654_007821-T1;
tig00001188	mixed	CDS	440736	440936	.	-	0	ID=SHZ1654_007821-T1.cds;Parent=SHZ1654_007821-T1;
tig00001188	mixed	CDS	438697	438987	.	-	0	ID=SHZ1654_007821-T1.cds;Parent=SHZ1654_007821-T1;
tig00001188	mixed	CDS	438440	438540	.	-	0	ID=SHZ1654_007821-T1.cds;Parent=SHZ1654_007821-T1;
tig00001188	mixed	CDS	437519	438199	.	-	1	ID=SHZ1654_007821-T1.cds;Parent=SHZ1654_007821-T1;
tig00001188	mixed	CDS	437368	437413	.	-	1	ID=SHZ1654_007821-T1.cds;Parent=SHZ1654_007821-T1;
tig00001188	mixed	CDS	436533	436625	.	-	0	ID=SHZ1654_007821-T1.cds;Parent=SHZ1654_007821-T1;
tig00001188	mixed	CDS	436385	436440	.	-	0	ID=SHZ1654_007821-T1.cds;Parent=SHZ1654_007821-T1;
tig00001188	mixed	CDS	435845	435962	.	-	1	ID=SHZ1654_007821-T1.cds;Parent=SHZ1654_007821-T1;
tig00001188	mixed	CDS	434625	434836	.	-	0	ID=SHZ1654_007821-T1.cds;Parent=SHZ1654_007821-T1;
tig00001188	mixed	CDS	434489	434552	.	-	1	ID=SHZ1654_007821-T1.cds;Parent=SHZ1654_007821-T1;
tig00001188	mixed	CDS	434057	434091	.	-	0	ID=SHZ1654_007821-T1.cds;Parent=SHZ1654_007821-T1;
tig00001188	mixed	CDS	430151	430438	.	-	1	ID=SHZ1654_007821-T1.cds;Parent=SHZ1654_007821-T1;
tig00001188	mixed	CDS	429532	429623	.	-	1	ID=SHZ1654_007821-T1.cds;Parent=SHZ1654_007821-T1;
tig00001188	mixed	CDS	426855	426936	.	-	2	ID=SHZ1654_007821-T1.cds;Parent=SHZ1654_007821-T1;
tig00001188	mixed	CDS	426410	426707	.	-	1	ID=SHZ1654_007821-T1.cds;Parent=SHZ1654_007821-T1;
tig00001188	mixed	gene	478294	478658	.	-	.	ID=SHZ1654_007822;
tig00001188	mixed	mRNA	478294	478658	.	-	.	ID=SHZ1654_007822-T1;Parent=SHZ1654_007822;product=hypothetical protein;
tig00001188	mixed	exon	478626	478658	.	-	.	ID=SHZ1654_007822-T1.exon1;Parent=SHZ1654_007822-T1;
tig00001188	mixed	exon	478294	478527	.	-	.	ID=SHZ1654_007822-T1.exon2;Parent=SHZ1654_007822-T1;
tig00001188	mixed	CDS	478626	478658	.	-	0	ID=SHZ1654_007822-T1.cds;Parent=SHZ1654_007822-T1;
tig00001188	mixed	CDS	478294	478527	.	-	0	ID=SHZ1654_007822-T1.cds;Parent=SHZ1654_007822-T1;
tig00001188	mixed	gene	478747	479799	.	+	.	ID=SHZ1654_007823;
tig00001188	mixed	mRNA	478747	479799	.	+	.	ID=SHZ1654_007823-T1;Parent=SHZ1654_007823;product=hypothetical protein;
tig00001188	mixed	exon	478747	478912	.	+	.	ID=SHZ1654_007823-T1.exon1;Parent=SHZ1654_007823-T1;
tig00001188	mixed	exon	479011	479291	.	+	.	ID=SHZ1654_007823-T1.exon2;Parent=SHZ1654_007823-T1;
tig00001188	mixed	exon	479398	479799	.	+	.	ID=SHZ1654_007823-T1.exon3;Parent=SHZ1654_007823-T1;
tig00001188	mixed	CDS	478747	478912	.	+	0	ID=SHZ1654_007823-T1.cds;Parent=SHZ1654_007823-T1;
tig00001188	mixed	CDS	479011	479291	.	+	2	ID=SHZ1654_007823-T1.cds;Parent=SHZ1654_007823-T1;
tig00001188	mixed	CDS	479398	479799	.	+	0	ID=SHZ1654_007823-T1.cds;Parent=SHZ1654_007823-T1;
tig00001188	mixed	gene	481421	483745	.	+	.	ID=SHZ1654_007824;
tig00001188	mixed	mRNA	481421	483745	.	+	.	ID=SHZ1654_007824-T1;Parent=SHZ1654_007824;product=hypothetical protein;
tig00001188	mixed	exon	481421	481732	.	+	.	ID=SHZ1654_007824-T1.exon1;Parent=SHZ1654_007824-T1;
tig00001188	mixed	exon	481912	482127	.	+	.	ID=SHZ1654_007824-T1.exon2;Parent=SHZ1654_007824-T1;
tig00001188	mixed	exon	482334	482627	.	+	.	ID=SHZ1654_007824-T1.exon3;Parent=SHZ1654_007824-T1;
tig00001188	mixed	exon	482766	483152	.	+	.	ID=SHZ1654_007824-T1.exon4;Parent=SHZ1654_007824-T1;
tig00001188	mixed	exon	483240	483440	.	+	.	ID=SHZ1654_007824-T1.exon5;Parent=SHZ1654_007824-T1;
tig00001188	mixed	exon	483566	483745	.	+	.	ID=SHZ1654_007824-T1.exon6;Parent=SHZ1654_007824-T1;
tig00001188	mixed	CDS	481421	481732	.	+	0	ID=SHZ1654_007824-T1.cds;Parent=SHZ1654_007824-T1;
tig00001188	mixed	CDS	481912	482127	.	+	0	ID=SHZ1654_007824-T1.cds;Parent=SHZ1654_007824-T1;
tig00001188	mixed	CDS	482334	482627	.	+	0	ID=SHZ1654_007824-T1.cds;Parent=SHZ1654_007824-T1;
tig00001188	mixed	CDS	482766	483152	.	+	0	ID=SHZ1654_007824-T1.cds;Parent=SHZ1654_007824-T1;
tig00001188	mixed	CDS	483240	483440	.	+	0	ID=SHZ1654_007824-T1.cds;Parent=SHZ1654_007824-T1;
tig00001188	mixed	CDS	483566	483745	.	+	0	ID=SHZ1654_007824-T1.cds;Parent=SHZ1654_007824-T1;
tig00001188	mixed	gene	484616	487210	.	-	.	ID=SHZ1654_007825;
tig00001188	mixed	mRNA	484616	487210	.	-	.	ID=SHZ1654_007825-T1;Parent=SHZ1654_007825;product=hypothetical protein;
tig00001188	mixed	exon	486851	487210	.	-	.	ID=SHZ1654_007825-T1.exon1;Parent=SHZ1654_007825-T1;
tig00001188	mixed	exon	484967	485029	.	-	.	ID=SHZ1654_007825-T1.exon2;Parent=SHZ1654_007825-T1;
tig00001188	mixed	exon	484819	484890	.	-	.	ID=SHZ1654_007825-T1.exon3;Parent=SHZ1654_007825-T1;
tig00001188	mixed	exon	484616	484729	.	-	.	ID=SHZ1654_007825-T1.exon4;Parent=SHZ1654_007825-T1;
tig00001188	mixed	CDS	486851	487210	.	-	0	ID=SHZ1654_007825-T1.cds;Parent=SHZ1654_007825-T1;
tig00001188	mixed	CDS	484967	485029	.	-	0	ID=SHZ1654_007825-T1.cds;Parent=SHZ1654_007825-T1;
tig00001188	mixed	CDS	484819	484890	.	-	0	ID=SHZ1654_007825-T1.cds;Parent=SHZ1654_007825-T1;
tig00001188	mixed	CDS	484616	484729	.	-	0	ID=SHZ1654_007825-T1.cds;Parent=SHZ1654_007825-T1;
tig00001188	mixed	gene	511841	512576	.	+	.	ID=SHZ1654_007826;
tig00001188	mixed	mRNA	511841	512576	.	+	.	ID=SHZ1654_007826-T1;Parent=SHZ1654_007826;product=hypothetical protein;
tig00001188	mixed	exon	511841	512308	.	+	.	ID=SHZ1654_007826-T1.exon1;Parent=SHZ1654_007826-T1;
tig00001188	mixed	exon	512478	512576	.	+	.	ID=SHZ1654_007826-T1.exon2;Parent=SHZ1654_007826-T1;
tig00001188	mixed	CDS	511841	512308	.	+	0	ID=SHZ1654_007826-T1.cds;Parent=SHZ1654_007826-T1;
tig00001188	mixed	CDS	512478	512576	.	+	0	ID=SHZ1654_007826-T1.cds;Parent=SHZ1654_007826-T1;
tig00001188	mixed	gene	522425	524731	.	+	.	ID=SHZ1654_007827;
tig00001188	mixed	mRNA	522425	524731	.	+	.	ID=SHZ1654_007827-T1;Parent=SHZ1654_007827;product=hypothetical protein;
tig00001188	mixed	exon	522425	522571	.	+	.	ID=SHZ1654_007827-T1.exon1;Parent=SHZ1654_007827-T1;
tig00001188	mixed	exon	522915	522977	.	+	.	ID=SHZ1654_007827-T1.exon2;Parent=SHZ1654_007827-T1;
tig00001188	mixed	exon	523070	523117	.	+	.	ID=SHZ1654_007827-T1.exon3;Parent=SHZ1654_007827-T1;
tig00001188	mixed	exon	523255	523305	.	+	.	ID=SHZ1654_007827-T1.exon4;Parent=SHZ1654_007827-T1;
tig00001188	mixed	exon	524478	524541	.	+	.	ID=SHZ1654_007827-T1.exon5;Parent=SHZ1654_007827-T1;
tig00001188	mixed	exon	524628	524731	.	+	.	ID=SHZ1654_007827-T1.exon6;Parent=SHZ1654_007827-T1;
tig00001188	mixed	CDS	522425	522571	.	+	0	ID=SHZ1654_007827-T1.cds;Parent=SHZ1654_007827-T1;
tig00001188	mixed	CDS	522915	522977	.	+	0	ID=SHZ1654_007827-T1.cds;Parent=SHZ1654_007827-T1;
tig00001188	mixed	CDS	523070	523117	.	+	0	ID=SHZ1654_007827-T1.cds;Parent=SHZ1654_007827-T1;
tig00001188	mixed	CDS	523255	523305	.	+	0	ID=SHZ1654_007827-T1.cds;Parent=SHZ1654_007827-T1;
tig00001188	mixed	CDS	524478	524541	.	+	0	ID=SHZ1654_007827-T1.cds;Parent=SHZ1654_007827-T1;
tig00001188	mixed	CDS	524628	524731	.	+	2	ID=SHZ1654_007827-T1.cds;Parent=SHZ1654_007827-T1;
tig00001188	mixed	gene	529211	532527	.	-	.	ID=SHZ1654_007828;
tig00001188	mixed	mRNA	529211	532527	.	-	.	ID=SHZ1654_007828-T1;Parent=SHZ1654_007828;product=hypothetical protein;
tig00001188	mixed	exon	531949	532527	.	-	.	ID=SHZ1654_007828-T1.exon1;Parent=SHZ1654_007828-T1;
tig00001188	mixed	exon	530519	530947	.	-	.	ID=SHZ1654_007828-T1.exon2;Parent=SHZ1654_007828-T1;
tig00001188	mixed	exon	530142	530396	.	-	.	ID=SHZ1654_007828-T1.exon3;Parent=SHZ1654_007828-T1;
tig00001188	mixed	exon	529741	530004	.	-	.	ID=SHZ1654_007828-T1.exon4;Parent=SHZ1654_007828-T1;
tig00001188	mixed	exon	529449	529513	.	-	.	ID=SHZ1654_007828-T1.exon5;Parent=SHZ1654_007828-T1;
tig00001188	mixed	exon	529211	529259	.	-	.	ID=SHZ1654_007828-T1.exon6;Parent=SHZ1654_007828-T1;
tig00001188	mixed	CDS	531949	532527	.	-	0	ID=SHZ1654_007828-T1.cds;Parent=SHZ1654_007828-T1;
tig00001188	mixed	CDS	530519	530947	.	-	0	ID=SHZ1654_007828-T1.cds;Parent=SHZ1654_007828-T1;
tig00001188	mixed	CDS	530142	530396	.	-	0	ID=SHZ1654_007828-T1.cds;Parent=SHZ1654_007828-T1;
tig00001188	mixed	CDS	529741	530004	.	-	0	ID=SHZ1654_007828-T1.cds;Parent=SHZ1654_007828-T1;
tig00001188	mixed	CDS	529449	529513	.	-	0	ID=SHZ1654_007828-T1.cds;Parent=SHZ1654_007828-T1;
tig00001188	mixed	CDS	529211	529259	.	-	1	ID=SHZ1654_007828-T1.cds;Parent=SHZ1654_007828-T1;
tig00001188	mixed	gene	556982	560204	.	+	.	ID=SHZ1654_007829;
tig00001188	mixed	mRNA	556982	560204	.	+	.	ID=SHZ1654_007829-T1;Parent=SHZ1654_007829;product=hypothetical protein;
tig00001188	mixed	exon	556982	557074	.	+	.	ID=SHZ1654_007829-T1.exon1;Parent=SHZ1654_007829-T1;
tig00001188	mixed	exon	557142	557360	.	+	.	ID=SHZ1654_007829-T1.exon2;Parent=SHZ1654_007829-T1;
tig00001188	mixed	exon	558797	558893	.	+	.	ID=SHZ1654_007829-T1.exon3;Parent=SHZ1654_007829-T1;
tig00001188	mixed	exon	559846	559908	.	+	.	ID=SHZ1654_007829-T1.exon4;Parent=SHZ1654_007829-T1;
tig00001188	mixed	exon	560011	560204	.	+	.	ID=SHZ1654_007829-T1.exon5;Parent=SHZ1654_007829-T1;
tig00001188	mixed	CDS	556982	557074	.	+	0	ID=SHZ1654_007829-T1.cds;Parent=SHZ1654_007829-T1;
tig00001188	mixed	CDS	557142	557360	.	+	0	ID=SHZ1654_007829-T1.cds;Parent=SHZ1654_007829-T1;
tig00001188	mixed	CDS	558797	558893	.	+	0	ID=SHZ1654_007829-T1.cds;Parent=SHZ1654_007829-T1;
tig00001188	mixed	CDS	559846	559908	.	+	2	ID=SHZ1654_007829-T1.cds;Parent=SHZ1654_007829-T1;
tig00001188	mixed	CDS	560011	560204	.	+	2	ID=SHZ1654_007829-T1.cds;Parent=SHZ1654_007829-T1;
tig00001189	mixed	gene	4100	6156	.	-	.	ID=SHZ1654_007830;
tig00001189	mixed	mRNA	4100	6156	.	-	.	ID=SHZ1654_007830-T1;Parent=SHZ1654_007830;product=hypothetical protein;
tig00001189	mixed	exon	5764	6156	.	-	.	ID=SHZ1654_007830-T1.exon1;Parent=SHZ1654_007830-T1;
tig00001189	mixed	exon	4478	4921	.	-	.	ID=SHZ1654_007830-T1.exon2;Parent=SHZ1654_007830-T1;
tig00001189	mixed	exon	4100	4198	.	-	.	ID=SHZ1654_007830-T1.exon3;Parent=SHZ1654_007830-T1;
tig00001189	mixed	CDS	5764	6156	.	-	0	ID=SHZ1654_007830-T1.cds;Parent=SHZ1654_007830-T1;
tig00001189	mixed	CDS	4478	4921	.	-	0	ID=SHZ1654_007830-T1.cds;Parent=SHZ1654_007830-T1;
tig00001189	mixed	CDS	4100	4198	.	-	0	ID=SHZ1654_007830-T1.cds;Parent=SHZ1654_007830-T1;
tig00001189	mixed	gene	49640	53148	.	-	.	ID=SHZ1654_007831;
tig00001189	mixed	mRNA	49640	53148	.	-	.	ID=SHZ1654_007831-T1;Parent=SHZ1654_007831;product=hypothetical protein;
tig00001189	mixed	exon	53099	53148	.	-	.	ID=SHZ1654_007831-T1.exon1;Parent=SHZ1654_007831-T1;
tig00001189	mixed	exon	52949	53012	.	-	.	ID=SHZ1654_007831-T1.exon2;Parent=SHZ1654_007831-T1;
tig00001189	mixed	exon	52809	52854	.	-	.	ID=SHZ1654_007831-T1.exon3;Parent=SHZ1654_007831-T1;
tig00001189	mixed	exon	49640	49716	.	-	.	ID=SHZ1654_007831-T1.exon4;Parent=SHZ1654_007831-T1;
tig00001189	mixed	CDS	53099	53148	.	-	0	ID=SHZ1654_007831-T1.cds;Parent=SHZ1654_007831-T1;
tig00001189	mixed	CDS	52949	53012	.	-	1	ID=SHZ1654_007831-T1.cds;Parent=SHZ1654_007831-T1;
tig00001189	mixed	CDS	52809	52854	.	-	0	ID=SHZ1654_007831-T1.cds;Parent=SHZ1654_007831-T1;
tig00001189	mixed	CDS	49640	49716	.	-	2	ID=SHZ1654_007831-T1.cds;Parent=SHZ1654_007831-T1;
tig00001189	mixed	gene	53317	53625	.	-	.	ID=SHZ1654_007832;
tig00001189	mixed	mRNA	53317	53625	.	-	.	ID=SHZ1654_007832-T1;Parent=SHZ1654_007832;product=hypothetical protein;
tig00001189	mixed	exon	53317	53625	.	-	.	ID=SHZ1654_007832-T1.exon1;Parent=SHZ1654_007832-T1;
tig00001189	mixed	CDS	53317	53625	.	-	0	ID=SHZ1654_007832-T1.cds;Parent=SHZ1654_007832-T1;
tig00001189	mixed	gene	61963	62477	.	+	.	ID=SHZ1654_007833;
tig00001189	mixed	mRNA	61963	62477	.	+	.	ID=SHZ1654_007833-T1;Parent=SHZ1654_007833;product=hypothetical protein;
tig00001189	mixed	exon	61963	62016	.	+	.	ID=SHZ1654_007833-T1.exon1;Parent=SHZ1654_007833-T1;
tig00001189	mixed	exon	62118	62150	.	+	.	ID=SHZ1654_007833-T1.exon2;Parent=SHZ1654_007833-T1;
tig00001189	mixed	exon	62249	62314	.	+	.	ID=SHZ1654_007833-T1.exon3;Parent=SHZ1654_007833-T1;
tig00001189	mixed	exon	62424	62477	.	+	.	ID=SHZ1654_007833-T1.exon4;Parent=SHZ1654_007833-T1;
tig00001189	mixed	CDS	61963	62016	.	+	0	ID=SHZ1654_007833-T1.cds;Parent=SHZ1654_007833-T1;
tig00001189	mixed	CDS	62118	62150	.	+	0	ID=SHZ1654_007833-T1.cds;Parent=SHZ1654_007833-T1;
tig00001189	mixed	CDS	62249	62314	.	+	0	ID=SHZ1654_007833-T1.cds;Parent=SHZ1654_007833-T1;
tig00001189	mixed	CDS	62424	62477	.	+	0	ID=SHZ1654_007833-T1.cds;Parent=SHZ1654_007833-T1;
tig00001189	mixed	gene	62997	64605	.	+	.	ID=SHZ1654_007834;
tig00001189	mixed	mRNA	62997	64605	.	+	.	ID=SHZ1654_007834-T1;Parent=SHZ1654_007834;product=hypothetical protein;
tig00001189	mixed	exon	62997	63019	.	+	.	ID=SHZ1654_007834-T1.exon1;Parent=SHZ1654_007834-T1;
tig00001189	mixed	exon	63215	63332	.	+	.	ID=SHZ1654_007834-T1.exon2;Parent=SHZ1654_007834-T1;
tig00001189	mixed	exon	63645	63686	.	+	.	ID=SHZ1654_007834-T1.exon3;Parent=SHZ1654_007834-T1;
tig00001189	mixed	exon	64274	64321	.	+	.	ID=SHZ1654_007834-T1.exon4;Parent=SHZ1654_007834-T1;
tig00001189	mixed	exon	64399	64605	.	+	.	ID=SHZ1654_007834-T1.exon5;Parent=SHZ1654_007834-T1;
tig00001189	mixed	CDS	62997	63019	.	+	0	ID=SHZ1654_007834-T1.cds;Parent=SHZ1654_007834-T1;
tig00001189	mixed	CDS	63215	63332	.	+	1	ID=SHZ1654_007834-T1.cds;Parent=SHZ1654_007834-T1;
tig00001189	mixed	CDS	63645	63686	.	+	0	ID=SHZ1654_007834-T1.cds;Parent=SHZ1654_007834-T1;
tig00001189	mixed	CDS	64274	64321	.	+	0	ID=SHZ1654_007834-T1.cds;Parent=SHZ1654_007834-T1;
tig00001189	mixed	CDS	64399	64605	.	+	0	ID=SHZ1654_007834-T1.cds;Parent=SHZ1654_007834-T1;
tig00001189	mixed	gene	67149	71064	.	+	.	ID=SHZ1654_007835;
tig00001189	mixed	mRNA	67149	71064	.	+	.	ID=SHZ1654_007835-T1;Parent=SHZ1654_007835;product=hypothetical protein;
tig00001189	mixed	exon	67149	67835	.	+	.	ID=SHZ1654_007835-T1.exon1;Parent=SHZ1654_007835-T1;
tig00001189	mixed	exon	68244	68354	.	+	.	ID=SHZ1654_007835-T1.exon2;Parent=SHZ1654_007835-T1;
tig00001189	mixed	exon	68444	68476	.	+	.	ID=SHZ1654_007835-T1.exon3;Parent=SHZ1654_007835-T1;
tig00001189	mixed	exon	68812	68992	.	+	.	ID=SHZ1654_007835-T1.exon4;Parent=SHZ1654_007835-T1;
tig00001189	mixed	exon	69093	69271	.	+	.	ID=SHZ1654_007835-T1.exon5;Parent=SHZ1654_007835-T1;
tig00001189	mixed	exon	69356	69492	.	+	.	ID=SHZ1654_007835-T1.exon6;Parent=SHZ1654_007835-T1;
tig00001189	mixed	exon	69700	69795	.	+	.	ID=SHZ1654_007835-T1.exon7;Parent=SHZ1654_007835-T1;
tig00001189	mixed	exon	70327	70396	.	+	.	ID=SHZ1654_007835-T1.exon8;Parent=SHZ1654_007835-T1;
tig00001189	mixed	exon	70481	70549	.	+	.	ID=SHZ1654_007835-T1.exon9;Parent=SHZ1654_007835-T1;
tig00001189	mixed	exon	70668	70734	.	+	.	ID=SHZ1654_007835-T1.exon10;Parent=SHZ1654_007835-T1;
tig00001189	mixed	exon	71003	71064	.	+	.	ID=SHZ1654_007835-T1.exon11;Parent=SHZ1654_007835-T1;
tig00001189	mixed	CDS	67149	67835	.	+	0	ID=SHZ1654_007835-T1.cds;Parent=SHZ1654_007835-T1;
tig00001189	mixed	CDS	68244	68354	.	+	0	ID=SHZ1654_007835-T1.cds;Parent=SHZ1654_007835-T1;
tig00001189	mixed	CDS	68444	68476	.	+	0	ID=SHZ1654_007835-T1.cds;Parent=SHZ1654_007835-T1;
tig00001189	mixed	CDS	68812	68992	.	+	0	ID=SHZ1654_007835-T1.cds;Parent=SHZ1654_007835-T1;
tig00001189	mixed	CDS	69093	69271	.	+	2	ID=SHZ1654_007835-T1.cds;Parent=SHZ1654_007835-T1;
tig00001189	mixed	CDS	69356	69492	.	+	0	ID=SHZ1654_007835-T1.cds;Parent=SHZ1654_007835-T1;
tig00001189	mixed	CDS	69700	69795	.	+	1	ID=SHZ1654_007835-T1.cds;Parent=SHZ1654_007835-T1;
tig00001189	mixed	CDS	70327	70396	.	+	1	ID=SHZ1654_007835-T1.cds;Parent=SHZ1654_007835-T1;
tig00001189	mixed	CDS	70481	70549	.	+	0	ID=SHZ1654_007835-T1.cds;Parent=SHZ1654_007835-T1;
tig00001189	mixed	CDS	70668	70734	.	+	0	ID=SHZ1654_007835-T1.cds;Parent=SHZ1654_007835-T1;
tig00001189	mixed	CDS	71003	71064	.	+	2	ID=SHZ1654_007835-T1.cds;Parent=SHZ1654_007835-T1;
tig00001190	mixed	gene	17493	20708	.	-	.	ID=SHZ1654_007836;
tig00001190	mixed	mRNA	17493	20708	.	-	.	ID=SHZ1654_007836-T1;Parent=SHZ1654_007836;product=hypothetical protein;
tig00001190	mixed	exon	20519	20708	.	-	.	ID=SHZ1654_007836-T1.exon1;Parent=SHZ1654_007836-T1;
tig00001190	mixed	exon	17493	18952	.	-	.	ID=SHZ1654_007836-T1.exon2;Parent=SHZ1654_007836-T1;
tig00001190	mixed	CDS	20519	20708	.	-	0	ID=SHZ1654_007836-T1.cds;Parent=SHZ1654_007836-T1;
tig00001190	mixed	CDS	17493	18952	.	-	2	ID=SHZ1654_007836-T1.cds;Parent=SHZ1654_007836-T1;
tig00001190	mixed	gene	46750	50843	.	-	.	ID=SHZ1654_007837;
tig00001190	mixed	mRNA	46750	50843	.	-	.	ID=SHZ1654_007837-T1;Parent=SHZ1654_007837;product=hypothetical protein;
tig00001190	mixed	exon	50258	50843	.	-	.	ID=SHZ1654_007837-T1.exon1;Parent=SHZ1654_007837-T1;
tig00001190	mixed	exon	49745	50099	.	-	.	ID=SHZ1654_007837-T1.exon2;Parent=SHZ1654_007837-T1;
tig00001190	mixed	exon	49598	49646	.	-	.	ID=SHZ1654_007837-T1.exon3;Parent=SHZ1654_007837-T1;
tig00001190	mixed	exon	49334	49405	.	-	.	ID=SHZ1654_007837-T1.exon4;Parent=SHZ1654_007837-T1;
tig00001190	mixed	exon	49072	49201	.	-	.	ID=SHZ1654_007837-T1.exon5;Parent=SHZ1654_007837-T1;
tig00001190	mixed	exon	48852	48972	.	-	.	ID=SHZ1654_007837-T1.exon6;Parent=SHZ1654_007837-T1;
tig00001190	mixed	exon	48280	48538	.	-	.	ID=SHZ1654_007837-T1.exon7;Parent=SHZ1654_007837-T1;
tig00001190	mixed	exon	48082	48186	.	-	.	ID=SHZ1654_007837-T1.exon8;Parent=SHZ1654_007837-T1;
tig00001190	mixed	exon	47948	47992	.	-	.	ID=SHZ1654_007837-T1.exon9;Parent=SHZ1654_007837-T1;
tig00001190	mixed	exon	47702	47851	.	-	.	ID=SHZ1654_007837-T1.exon10;Parent=SHZ1654_007837-T1;
tig00001190	mixed	exon	47199	47480	.	-	.	ID=SHZ1654_007837-T1.exon11;Parent=SHZ1654_007837-T1;
tig00001190	mixed	exon	46960	47096	.	-	.	ID=SHZ1654_007837-T1.exon12;Parent=SHZ1654_007837-T1;
tig00001190	mixed	exon	46750	46849	.	-	.	ID=SHZ1654_007837-T1.exon13;Parent=SHZ1654_007837-T1;
tig00001190	mixed	CDS	50258	50843	.	-	0	ID=SHZ1654_007837-T1.cds;Parent=SHZ1654_007837-T1;
tig00001190	mixed	CDS	49745	50099	.	-	2	ID=SHZ1654_007837-T1.cds;Parent=SHZ1654_007837-T1;
tig00001190	mixed	CDS	49598	49646	.	-	1	ID=SHZ1654_007837-T1.cds;Parent=SHZ1654_007837-T1;
tig00001190	mixed	CDS	49334	49405	.	-	0	ID=SHZ1654_007837-T1.cds;Parent=SHZ1654_007837-T1;
tig00001190	mixed	CDS	49072	49201	.	-	0	ID=SHZ1654_007837-T1.cds;Parent=SHZ1654_007837-T1;
tig00001190	mixed	CDS	48852	48972	.	-	2	ID=SHZ1654_007837-T1.cds;Parent=SHZ1654_007837-T1;
tig00001190	mixed	CDS	48280	48538	.	-	1	ID=SHZ1654_007837-T1.cds;Parent=SHZ1654_007837-T1;
tig00001190	mixed	CDS	48082	48186	.	-	0	ID=SHZ1654_007837-T1.cds;Parent=SHZ1654_007837-T1;
tig00001190	mixed	CDS	47948	47992	.	-	0	ID=SHZ1654_007837-T1.cds;Parent=SHZ1654_007837-T1;
tig00001190	mixed	CDS	47702	47851	.	-	0	ID=SHZ1654_007837-T1.cds;Parent=SHZ1654_007837-T1;
tig00001190	mixed	CDS	47199	47480	.	-	0	ID=SHZ1654_007837-T1.cds;Parent=SHZ1654_007837-T1;
tig00001190	mixed	CDS	46960	47096	.	-	0	ID=SHZ1654_007837-T1.cds;Parent=SHZ1654_007837-T1;
tig00001190	mixed	CDS	46750	46849	.	-	1	ID=SHZ1654_007837-T1.cds;Parent=SHZ1654_007837-T1;
tig00001190	mixed	gene	68207	72116	.	-	.	ID=SHZ1654_007838;
tig00001190	mixed	mRNA	68207	72116	.	-	.	ID=SHZ1654_007838-T1;Parent=SHZ1654_007838;product=hypothetical protein;
tig00001190	mixed	exon	71531	72116	.	-	.	ID=SHZ1654_007838-T1.exon1;Parent=SHZ1654_007838-T1;
tig00001190	mixed	exon	71020	71377	.	-	.	ID=SHZ1654_007838-T1.exon2;Parent=SHZ1654_007838-T1;
tig00001190	mixed	exon	70880	70928	.	-	.	ID=SHZ1654_007838-T1.exon3;Parent=SHZ1654_007838-T1;
tig00001190	mixed	exon	70593	70664	.	-	.	ID=SHZ1654_007838-T1.exon4;Parent=SHZ1654_007838-T1;
tig00001190	mixed	exon	70246	70375	.	-	.	ID=SHZ1654_007838-T1.exon5;Parent=SHZ1654_007838-T1;
tig00001190	mixed	exon	69989	70112	.	-	.	ID=SHZ1654_007838-T1.exon6;Parent=SHZ1654_007838-T1;
tig00001190	mixed	exon	69626	69884	.	-	.	ID=SHZ1654_007838-T1.exon7;Parent=SHZ1654_007838-T1;
tig00001190	mixed	exon	69430	69534	.	-	.	ID=SHZ1654_007838-T1.exon8;Parent=SHZ1654_007838-T1;
tig00001190	mixed	exon	69305	69349	.	-	.	ID=SHZ1654_007838-T1.exon9;Parent=SHZ1654_007838-T1;
tig00001190	mixed	exon	69048	69197	.	-	.	ID=SHZ1654_007838-T1.exon10;Parent=SHZ1654_007838-T1;
tig00001190	mixed	exon	68647	68925	.	-	.	ID=SHZ1654_007838-T1.exon11;Parent=SHZ1654_007838-T1;
tig00001190	mixed	exon	68416	68552	.	-	.	ID=SHZ1654_007838-T1.exon12;Parent=SHZ1654_007838-T1;
tig00001190	mixed	exon	68207	68306	.	-	.	ID=SHZ1654_007838-T1.exon13;Parent=SHZ1654_007838-T1;
tig00001190	mixed	CDS	71531	72116	.	-	0	ID=SHZ1654_007838-T1.cds;Parent=SHZ1654_007838-T1;
tig00001190	mixed	CDS	71020	71377	.	-	2	ID=SHZ1654_007838-T1.cds;Parent=SHZ1654_007838-T1;
tig00001190	mixed	CDS	70880	70928	.	-	1	ID=SHZ1654_007838-T1.cds;Parent=SHZ1654_007838-T1;
tig00001190	mixed	CDS	70593	70664	.	-	0	ID=SHZ1654_007838-T1.cds;Parent=SHZ1654_007838-T1;
tig00001190	mixed	CDS	70246	70375	.	-	0	ID=SHZ1654_007838-T1.cds;Parent=SHZ1654_007838-T1;
tig00001190	mixed	CDS	69989	70112	.	-	2	ID=SHZ1654_007838-T1.cds;Parent=SHZ1654_007838-T1;
tig00001190	mixed	CDS	69626	69884	.	-	1	ID=SHZ1654_007838-T1.cds;Parent=SHZ1654_007838-T1;
tig00001190	mixed	CDS	69430	69534	.	-	0	ID=SHZ1654_007838-T1.cds;Parent=SHZ1654_007838-T1;
tig00001190	mixed	CDS	69305	69349	.	-	0	ID=SHZ1654_007838-T1.cds;Parent=SHZ1654_007838-T1;
tig00001190	mixed	CDS	69048	69197	.	-	0	ID=SHZ1654_007838-T1.cds;Parent=SHZ1654_007838-T1;
tig00001190	mixed	CDS	68647	68925	.	-	0	ID=SHZ1654_007838-T1.cds;Parent=SHZ1654_007838-T1;
tig00001190	mixed	CDS	68416	68552	.	-	0	ID=SHZ1654_007838-T1.cds;Parent=SHZ1654_007838-T1;
tig00001190	mixed	CDS	68207	68306	.	-	1	ID=SHZ1654_007838-T1.cds;Parent=SHZ1654_007838-T1;
tig00001190	mixed	gene	98903	103814	.	-	.	ID=SHZ1654_007839;
tig00001190	mixed	mRNA	98903	103814	.	-	.	ID=SHZ1654_007839-T1;Parent=SHZ1654_007839;product=hypothetical protein;
tig00001190	mixed	exon	103232	103814	.	-	.	ID=SHZ1654_007839-T1.exon1;Parent=SHZ1654_007839-T1;
tig00001190	mixed	exon	102677	103043	.	-	.	ID=SHZ1654_007839-T1.exon2;Parent=SHZ1654_007839-T1;
tig00001190	mixed	exon	102533	102581	.	-	.	ID=SHZ1654_007839-T1.exon3;Parent=SHZ1654_007839-T1;
tig00001190	mixed	exon	102187	102258	.	-	.	ID=SHZ1654_007839-T1.exon4;Parent=SHZ1654_007839-T1;
tig00001190	mixed	exon	101373	101502	.	-	.	ID=SHZ1654_007839-T1.exon5;Parent=SHZ1654_007839-T1;
tig00001190	mixed	exon	101127	101256	.	-	.	ID=SHZ1654_007839-T1.exon6;Parent=SHZ1654_007839-T1;
tig00001190	mixed	exon	100606	100864	.	-	.	ID=SHZ1654_007839-T1.exon7;Parent=SHZ1654_007839-T1;
tig00001190	mixed	exon	100415	100519	.	-	.	ID=SHZ1654_007839-T1.exon8;Parent=SHZ1654_007839-T1;
tig00001190	mixed	exon	100271	100315	.	-	.	ID=SHZ1654_007839-T1.exon9;Parent=SHZ1654_007839-T1;
tig00001190	mixed	exon	100028	100177	.	-	.	ID=SHZ1654_007839-T1.exon10;Parent=SHZ1654_007839-T1;
tig00001190	mixed	exon	99387	99665	.	-	.	ID=SHZ1654_007839-T1.exon11;Parent=SHZ1654_007839-T1;
tig00001190	mixed	exon	99165	99301	.	-	.	ID=SHZ1654_007839-T1.exon12;Parent=SHZ1654_007839-T1;
tig00001190	mixed	exon	98903	99005	.	-	.	ID=SHZ1654_007839-T1.exon13;Parent=SHZ1654_007839-T1;
tig00001190	mixed	CDS	103232	103814	.	-	0	ID=SHZ1654_007839-T1.cds;Parent=SHZ1654_007839-T1;
tig00001190	mixed	CDS	102677	103043	.	-	2	ID=SHZ1654_007839-T1.cds;Parent=SHZ1654_007839-T1;
tig00001190	mixed	CDS	102533	102581	.	-	1	ID=SHZ1654_007839-T1.cds;Parent=SHZ1654_007839-T1;
tig00001190	mixed	CDS	102187	102258	.	-	0	ID=SHZ1654_007839-T1.cds;Parent=SHZ1654_007839-T1;
tig00001190	mixed	CDS	101373	101502	.	-	0	ID=SHZ1654_007839-T1.cds;Parent=SHZ1654_007839-T1;
tig00001190	mixed	CDS	101127	101256	.	-	2	ID=SHZ1654_007839-T1.cds;Parent=SHZ1654_007839-T1;
tig00001190	mixed	CDS	100606	100864	.	-	1	ID=SHZ1654_007839-T1.cds;Parent=SHZ1654_007839-T1;
tig00001190	mixed	CDS	100415	100519	.	-	0	ID=SHZ1654_007839-T1.cds;Parent=SHZ1654_007839-T1;
tig00001190	mixed	CDS	100271	100315	.	-	0	ID=SHZ1654_007839-T1.cds;Parent=SHZ1654_007839-T1;
tig00001190	mixed	CDS	100028	100177	.	-	0	ID=SHZ1654_007839-T1.cds;Parent=SHZ1654_007839-T1;
tig00001190	mixed	CDS	99387	99665	.	-	0	ID=SHZ1654_007839-T1.cds;Parent=SHZ1654_007839-T1;
tig00001190	mixed	CDS	99165	99301	.	-	0	ID=SHZ1654_007839-T1.cds;Parent=SHZ1654_007839-T1;
tig00001190	mixed	CDS	98903	99005	.	-	1	ID=SHZ1654_007839-T1.cds;Parent=SHZ1654_007839-T1;
tig00001192	mixed	gene	762	992	.	-	.	ID=SHZ1654_007840;
tig00001192	mixed	mRNA	762	992	.	-	.	ID=SHZ1654_007840-T1;Parent=SHZ1654_007840;product=hypothetical protein;
tig00001192	mixed	exon	762	992	.	-	.	ID=SHZ1654_007840-T1.exon1;Parent=SHZ1654_007840-T1;
tig00001192	mixed	CDS	762	992	.	-	0	ID=SHZ1654_007840-T1.cds;Parent=SHZ1654_007840-T1;
tig00001192	mixed	gene	6746	26382	.	+	.	ID=SHZ1654_007841;
tig00001192	mixed	mRNA	6746	26382	.	+	.	ID=SHZ1654_007841-T1;Parent=SHZ1654_007841;product=hypothetical protein;
tig00001192	mixed	exon	6746	7017	.	+	.	ID=SHZ1654_007841-T1.exon1;Parent=SHZ1654_007841-T1;
tig00001192	mixed	exon	9463	9610	.	+	.	ID=SHZ1654_007841-T1.exon2;Parent=SHZ1654_007841-T1;
tig00001192	mixed	exon	9720	9827	.	+	.	ID=SHZ1654_007841-T1.exon3;Parent=SHZ1654_007841-T1;
tig00001192	mixed	exon	16380	16447	.	+	.	ID=SHZ1654_007841-T1.exon4;Parent=SHZ1654_007841-T1;
tig00001192	mixed	exon	23403	23526	.	+	.	ID=SHZ1654_007841-T1.exon5;Parent=SHZ1654_007841-T1;
tig00001192	mixed	exon	23608	23754	.	+	.	ID=SHZ1654_007841-T1.exon6;Parent=SHZ1654_007841-T1;
tig00001192	mixed	exon	23872	24135	.	+	.	ID=SHZ1654_007841-T1.exon7;Parent=SHZ1654_007841-T1;
tig00001192	mixed	exon	24221	24505	.	+	.	ID=SHZ1654_007841-T1.exon8;Parent=SHZ1654_007841-T1;
tig00001192	mixed	exon	25005	25151	.	+	.	ID=SHZ1654_007841-T1.exon9;Parent=SHZ1654_007841-T1;
tig00001192	mixed	exon	25873	26382	.	+	.	ID=SHZ1654_007841-T1.exon10;Parent=SHZ1654_007841-T1;
tig00001192	mixed	CDS	6746	7017	.	+	0	ID=SHZ1654_007841-T1.cds;Parent=SHZ1654_007841-T1;
tig00001192	mixed	CDS	9463	9610	.	+	1	ID=SHZ1654_007841-T1.cds;Parent=SHZ1654_007841-T1;
tig00001192	mixed	CDS	9720	9827	.	+	0	ID=SHZ1654_007841-T1.cds;Parent=SHZ1654_007841-T1;
tig00001192	mixed	CDS	16380	16447	.	+	0	ID=SHZ1654_007841-T1.cds;Parent=SHZ1654_007841-T1;
tig00001192	mixed	CDS	23403	23526	.	+	1	ID=SHZ1654_007841-T1.cds;Parent=SHZ1654_007841-T1;
tig00001192	mixed	CDS	23608	23754	.	+	0	ID=SHZ1654_007841-T1.cds;Parent=SHZ1654_007841-T1;
tig00001192	mixed	CDS	23872	24135	.	+	0	ID=SHZ1654_007841-T1.cds;Parent=SHZ1654_007841-T1;
tig00001192	mixed	CDS	24221	24505	.	+	0	ID=SHZ1654_007841-T1.cds;Parent=SHZ1654_007841-T1;
tig00001192	mixed	CDS	25005	25151	.	+	0	ID=SHZ1654_007841-T1.cds;Parent=SHZ1654_007841-T1;
tig00001192	mixed	CDS	25873	26382	.	+	0	ID=SHZ1654_007841-T1.cds;Parent=SHZ1654_007841-T1;
tig00001192	mixed	gene	27398	31841	.	+	.	ID=SHZ1654_007842;
tig00001192	mixed	mRNA	27398	31841	.	+	.	ID=SHZ1654_007842-T1;Parent=SHZ1654_007842;product=hypothetical protein;
tig00001192	mixed	exon	27398	27480	.	+	.	ID=SHZ1654_007842-T1.exon1;Parent=SHZ1654_007842-T1;
tig00001192	mixed	exon	31192	31369	.	+	.	ID=SHZ1654_007842-T1.exon2;Parent=SHZ1654_007842-T1;
tig00001192	mixed	exon	31698	31841	.	+	.	ID=SHZ1654_007842-T1.exon3;Parent=SHZ1654_007842-T1;
tig00001192	mixed	CDS	27398	27480	.	+	0	ID=SHZ1654_007842-T1.cds;Parent=SHZ1654_007842-T1;
tig00001192	mixed	CDS	31192	31369	.	+	1	ID=SHZ1654_007842-T1.cds;Parent=SHZ1654_007842-T1;
tig00001192	mixed	CDS	31698	31841	.	+	0	ID=SHZ1654_007842-T1.cds;Parent=SHZ1654_007842-T1;
tig00001192	mixed	gene	33104	38798	.	+	.	ID=SHZ1654_007843;
tig00001192	mixed	mRNA	33104	38798	.	+	.	ID=SHZ1654_007843-T1;Parent=SHZ1654_007843;product=hypothetical protein;
tig00001192	mixed	exon	33104	33155	.	+	.	ID=SHZ1654_007843-T1.exon1;Parent=SHZ1654_007843-T1;
tig00001192	mixed	exon	34538	34705	.	+	.	ID=SHZ1654_007843-T1.exon2;Parent=SHZ1654_007843-T1;
tig00001192	mixed	exon	36206	36300	.	+	.	ID=SHZ1654_007843-T1.exon3;Parent=SHZ1654_007843-T1;
tig00001192	mixed	exon	36501	36590	.	+	.	ID=SHZ1654_007843-T1.exon4;Parent=SHZ1654_007843-T1;
tig00001192	mixed	exon	36673	36721	.	+	.	ID=SHZ1654_007843-T1.exon5;Parent=SHZ1654_007843-T1;
tig00001192	mixed	exon	36796	36934	.	+	.	ID=SHZ1654_007843-T1.exon6;Parent=SHZ1654_007843-T1;
tig00001192	mixed	exon	37995	38111	.	+	.	ID=SHZ1654_007843-T1.exon7;Parent=SHZ1654_007843-T1;
tig00001192	mixed	exon	38489	38579	.	+	.	ID=SHZ1654_007843-T1.exon8;Parent=SHZ1654_007843-T1;
tig00001192	mixed	exon	38652	38798	.	+	.	ID=SHZ1654_007843-T1.exon9;Parent=SHZ1654_007843-T1;
tig00001192	mixed	CDS	33104	33155	.	+	0	ID=SHZ1654_007843-T1.cds;Parent=SHZ1654_007843-T1;
tig00001192	mixed	CDS	34538	34705	.	+	2	ID=SHZ1654_007843-T1.cds;Parent=SHZ1654_007843-T1;
tig00001192	mixed	CDS	36206	36300	.	+	2	ID=SHZ1654_007843-T1.cds;Parent=SHZ1654_007843-T1;
tig00001192	mixed	CDS	36501	36590	.	+	0	ID=SHZ1654_007843-T1.cds;Parent=SHZ1654_007843-T1;
tig00001192	mixed	CDS	36673	36721	.	+	0	ID=SHZ1654_007843-T1.cds;Parent=SHZ1654_007843-T1;
tig00001192	mixed	CDS	36796	36934	.	+	2	ID=SHZ1654_007843-T1.cds;Parent=SHZ1654_007843-T1;
tig00001192	mixed	CDS	37995	38111	.	+	1	ID=SHZ1654_007843-T1.cds;Parent=SHZ1654_007843-T1;
tig00001192	mixed	CDS	38489	38579	.	+	1	ID=SHZ1654_007843-T1.cds;Parent=SHZ1654_007843-T1;
tig00001192	mixed	CDS	38652	38798	.	+	0	ID=SHZ1654_007843-T1.cds;Parent=SHZ1654_007843-T1;
tig00001192	mixed	gene	39030	40911	.	+	.	ID=SHZ1654_007844;
tig00001192	mixed	mRNA	39030	40911	.	+	.	ID=SHZ1654_007844-T1;Parent=SHZ1654_007844;product=hypothetical protein;
tig00001192	mixed	exon	39030	39110	.	+	.	ID=SHZ1654_007844-T1.exon1;Parent=SHZ1654_007844-T1;
tig00001192	mixed	exon	40710	40754	.	+	.	ID=SHZ1654_007844-T1.exon2;Parent=SHZ1654_007844-T1;
tig00001192	mixed	exon	40831	40911	.	+	.	ID=SHZ1654_007844-T1.exon3;Parent=SHZ1654_007844-T1;
tig00001192	mixed	CDS	39030	39110	.	+	0	ID=SHZ1654_007844-T1.cds;Parent=SHZ1654_007844-T1;
tig00001192	mixed	CDS	40710	40754	.	+	0	ID=SHZ1654_007844-T1.cds;Parent=SHZ1654_007844-T1;
tig00001192	mixed	CDS	40831	40911	.	+	0	ID=SHZ1654_007844-T1.cds;Parent=SHZ1654_007844-T1;
tig00001192	mixed	gene	42580	54861	.	+	.	ID=SHZ1654_007845;
tig00001192	mixed	mRNA	42580	54861	.	+	.	ID=SHZ1654_007845-T1;Parent=SHZ1654_007845;product=hypothetical protein;
tig00001192	mixed	exon	42580	43015	.	+	.	ID=SHZ1654_007845-T1.exon1;Parent=SHZ1654_007845-T1;
tig00001192	mixed	exon	43102	43154	.	+	.	ID=SHZ1654_007845-T1.exon2;Parent=SHZ1654_007845-T1;
tig00001192	mixed	exon	49886	50017	.	+	.	ID=SHZ1654_007845-T1.exon3;Parent=SHZ1654_007845-T1;
tig00001192	mixed	exon	54089	54250	.	+	.	ID=SHZ1654_007845-T1.exon4;Parent=SHZ1654_007845-T1;
tig00001192	mixed	exon	54583	54861	.	+	.	ID=SHZ1654_007845-T1.exon5;Parent=SHZ1654_007845-T1;
tig00001192	mixed	CDS	42580	43015	.	+	0	ID=SHZ1654_007845-T1.cds;Parent=SHZ1654_007845-T1;
tig00001192	mixed	CDS	43102	43154	.	+	2	ID=SHZ1654_007845-T1.cds;Parent=SHZ1654_007845-T1;
tig00001192	mixed	CDS	49886	50017	.	+	0	ID=SHZ1654_007845-T1.cds;Parent=SHZ1654_007845-T1;
tig00001192	mixed	CDS	54089	54250	.	+	0	ID=SHZ1654_007845-T1.cds;Parent=SHZ1654_007845-T1;
tig00001192	mixed	CDS	54583	54861	.	+	0	ID=SHZ1654_007845-T1.cds;Parent=SHZ1654_007845-T1;
tig00001192	mixed	gene	57547	57921	.	+	.	ID=SHZ1654_007846;
tig00001192	mixed	mRNA	57547	57921	.	+	.	ID=SHZ1654_007846-T1;Parent=SHZ1654_007846;product=hypothetical protein;
tig00001192	mixed	exon	57547	57921	.	+	.	ID=SHZ1654_007846-T1.exon1;Parent=SHZ1654_007846-T1;
tig00001192	mixed	CDS	57547	57921	.	+	0	ID=SHZ1654_007846-T1.cds;Parent=SHZ1654_007846-T1;
tig00001192	mixed	gene	86764	87612	.	-	.	ID=SHZ1654_007847;
tig00001192	mixed	mRNA	86764	87612	.	-	.	ID=SHZ1654_007847-T1;Parent=SHZ1654_007847;product=hypothetical protein;
tig00001192	mixed	exon	86764	87612	.	-	.	ID=SHZ1654_007847-T1.exon1;Parent=SHZ1654_007847-T1;
tig00001192	mixed	CDS	86764	87612	.	-	0	ID=SHZ1654_007847-T1.cds;Parent=SHZ1654_007847-T1;
tig00001194	mixed	gene	3224	4147	.	-	.	ID=SHZ1654_007848;
tig00001194	mixed	mRNA	3224	4147	.	-	.	ID=SHZ1654_007848-T1;Parent=SHZ1654_007848;product=hypothetical protein;
tig00001194	mixed	exon	3224	4147	.	-	.	ID=SHZ1654_007848-T1.exon1;Parent=SHZ1654_007848-T1;
tig00001194	mixed	CDS	3224	4147	.	-	0	ID=SHZ1654_007848-T1.cds;Parent=SHZ1654_007848-T1;
tig00001194	mixed	gene	7953	8041	.	-	.	ID=SHZ1654_007849;
tig00001194	mixed	tRNA	7953	8041	.	-	.	ID=SHZ1654_007849-T1;Parent=SHZ1654_007849;product=tRNA-Met;
tig00001194	mixed	exon	7953	8041	.	-	.	ID=SHZ1654_007849-T1.exon1;Parent=SHZ1654_007849-T1;
tig00001194	mixed	gene	8104	8192	.	-	.	ID=SHZ1654_007850;
tig00001194	mixed	tRNA	8104	8192	.	-	.	ID=SHZ1654_007850-T1;Parent=SHZ1654_007850;product=tRNA-Met;
tig00001194	mixed	exon	8104	8192	.	-	.	ID=SHZ1654_007850-T1.exon1;Parent=SHZ1654_007850-T1;
tig00001194	mixed	gene	8255	8343	.	-	.	ID=SHZ1654_007851;
tig00001194	mixed	tRNA	8255	8343	.	-	.	ID=SHZ1654_007851-T1;Parent=SHZ1654_007851;product=tRNA-Met;
tig00001194	mixed	exon	8255	8343	.	-	.	ID=SHZ1654_007851-T1.exon1;Parent=SHZ1654_007851-T1;
tig00001194	mixed	gene	13868	14362	.	+	.	ID=SHZ1654_007852;
tig00001194	mixed	mRNA	13868	14362	.	+	.	ID=SHZ1654_007852-T1;Parent=SHZ1654_007852;product=hypothetical protein;
tig00001194	mixed	exon	13868	14362	.	+	.	ID=SHZ1654_007852-T1.exon1;Parent=SHZ1654_007852-T1;
tig00001194	mixed	CDS	13868	14362	.	+	0	ID=SHZ1654_007852-T1.cds;Parent=SHZ1654_007852-T1;
tig00001194	mixed	gene	24593	24901	.	-	.	ID=SHZ1654_007853;
tig00001194	mixed	mRNA	24593	24901	.	-	.	ID=SHZ1654_007853-T1;Parent=SHZ1654_007853;product=hypothetical protein;
tig00001194	mixed	exon	24815	24901	.	-	.	ID=SHZ1654_007853-T1.exon1;Parent=SHZ1654_007853-T1;
tig00001194	mixed	exon	24593	24799	.	-	.	ID=SHZ1654_007853-T1.exon2;Parent=SHZ1654_007853-T1;
tig00001194	mixed	CDS	24815	24901	.	-	0	ID=SHZ1654_007853-T1.cds;Parent=SHZ1654_007853-T1;
tig00001194	mixed	CDS	24593	24799	.	-	0	ID=SHZ1654_007853-T1.cds;Parent=SHZ1654_007853-T1;
tig00001194	mixed	gene	39311	41302	.	-	.	ID=SHZ1654_007854;
tig00001194	mixed	mRNA	39311	41302	.	-	.	ID=SHZ1654_007854-T1;Parent=SHZ1654_007854;product=hypothetical protein;
tig00001194	mixed	exon	39311	41302	.	-	.	ID=SHZ1654_007854-T1.exon1;Parent=SHZ1654_007854-T1;
tig00001194	mixed	CDS	39311	41302	.	-	0	ID=SHZ1654_007854-T1.cds;Parent=SHZ1654_007854-T1;
tig00001194	mixed	gene	87359	90470	.	+	.	ID=SHZ1654_007855;
tig00001194	mixed	mRNA	87359	90470	.	+	.	ID=SHZ1654_007855-T1;Parent=SHZ1654_007855;product=hypothetical protein;
tig00001194	mixed	exon	87359	87666	.	+	.	ID=SHZ1654_007855-T1.exon1;Parent=SHZ1654_007855-T1;
tig00001194	mixed	exon	90383	90470	.	+	.	ID=SHZ1654_007855-T1.exon2;Parent=SHZ1654_007855-T1;
tig00001194	mixed	CDS	87359	87666	.	+	0	ID=SHZ1654_007855-T1.cds;Parent=SHZ1654_007855-T1;
tig00001194	mixed	CDS	90383	90470	.	+	1	ID=SHZ1654_007855-T1.cds;Parent=SHZ1654_007855-T1;
tig00001194	mixed	gene	104220	110765	.	+	.	ID=SHZ1654_007856;
tig00001194	mixed	mRNA	104220	110765	.	+	.	ID=SHZ1654_007856-T1;Parent=SHZ1654_007856;product=hypothetical protein;
tig00001194	mixed	exon	104220	104860	.	+	.	ID=SHZ1654_007856-T1.exon1;Parent=SHZ1654_007856-T1;
tig00001194	mixed	exon	110741	110765	.	+	.	ID=SHZ1654_007856-T1.exon2;Parent=SHZ1654_007856-T1;
tig00001194	mixed	CDS	104220	104860	.	+	0	ID=SHZ1654_007856-T1.cds;Parent=SHZ1654_007856-T1;
tig00001194	mixed	CDS	110741	110765	.	+	1	ID=SHZ1654_007856-T1.cds;Parent=SHZ1654_007856-T1;
tig00001194	mixed	gene	116323	125852	.	+	.	ID=SHZ1654_007857;
tig00001194	mixed	mRNA	116323	125852	.	+	.	ID=SHZ1654_007857-T1;Parent=SHZ1654_007857;product=hypothetical protein;
tig00001194	mixed	exon	116323	116391	.	+	.	ID=SHZ1654_007857-T1.exon1;Parent=SHZ1654_007857-T1;
tig00001194	mixed	exon	116545	116663	.	+	.	ID=SHZ1654_007857-T1.exon2;Parent=SHZ1654_007857-T1;
tig00001194	mixed	exon	121974	122406	.	+	.	ID=SHZ1654_007857-T1.exon3;Parent=SHZ1654_007857-T1;
tig00001194	mixed	exon	122537	122797	.	+	.	ID=SHZ1654_007857-T1.exon4;Parent=SHZ1654_007857-T1;
tig00001194	mixed	exon	124872	124997	.	+	.	ID=SHZ1654_007857-T1.exon5;Parent=SHZ1654_007857-T1;
tig00001194	mixed	exon	125455	125556	.	+	.	ID=SHZ1654_007857-T1.exon6;Parent=SHZ1654_007857-T1;
tig00001194	mixed	exon	125745	125852	.	+	.	ID=SHZ1654_007857-T1.exon7;Parent=SHZ1654_007857-T1;
tig00001194	mixed	CDS	116323	116391	.	+	0	ID=SHZ1654_007857-T1.cds;Parent=SHZ1654_007857-T1;
tig00001194	mixed	CDS	116545	116663	.	+	0	ID=SHZ1654_007857-T1.cds;Parent=SHZ1654_007857-T1;
tig00001194	mixed	CDS	121974	122406	.	+	1	ID=SHZ1654_007857-T1.cds;Parent=SHZ1654_007857-T1;
tig00001194	mixed	CDS	122537	122797	.	+	0	ID=SHZ1654_007857-T1.cds;Parent=SHZ1654_007857-T1;
tig00001194	mixed	CDS	124872	124997	.	+	0	ID=SHZ1654_007857-T1.cds;Parent=SHZ1654_007857-T1;
tig00001194	mixed	CDS	125455	125556	.	+	0	ID=SHZ1654_007857-T1.cds;Parent=SHZ1654_007857-T1;
tig00001194	mixed	CDS	125745	125852	.	+	0	ID=SHZ1654_007857-T1.cds;Parent=SHZ1654_007857-T1;
tig00001194	mixed	gene	129126	132998	.	+	.	ID=SHZ1654_007858;
tig00001194	mixed	mRNA	129126	132998	.	+	.	ID=SHZ1654_007858-T1;Parent=SHZ1654_007858;product=hypothetical protein;
tig00001194	mixed	exon	129126	129746	.	+	.	ID=SHZ1654_007858-T1.exon1;Parent=SHZ1654_007858-T1;
tig00001194	mixed	exon	129846	129966	.	+	.	ID=SHZ1654_007858-T1.exon2;Parent=SHZ1654_007858-T1;
tig00001194	mixed	exon	130051	130161	.	+	.	ID=SHZ1654_007858-T1.exon3;Parent=SHZ1654_007858-T1;
tig00001194	mixed	exon	130679	130845	.	+	.	ID=SHZ1654_007858-T1.exon4;Parent=SHZ1654_007858-T1;
tig00001194	mixed	exon	130991	131329	.	+	.	ID=SHZ1654_007858-T1.exon5;Parent=SHZ1654_007858-T1;
tig00001194	mixed	exon	131490	131612	.	+	.	ID=SHZ1654_007858-T1.exon6;Parent=SHZ1654_007858-T1;
tig00001194	mixed	exon	132068	132581	.	+	.	ID=SHZ1654_007858-T1.exon7;Parent=SHZ1654_007858-T1;
tig00001194	mixed	exon	132688	132998	.	+	.	ID=SHZ1654_007858-T1.exon8;Parent=SHZ1654_007858-T1;
tig00001194	mixed	CDS	129126	129746	.	+	0	ID=SHZ1654_007858-T1.cds;Parent=SHZ1654_007858-T1;
tig00001194	mixed	CDS	129846	129966	.	+	0	ID=SHZ1654_007858-T1.cds;Parent=SHZ1654_007858-T1;
tig00001194	mixed	CDS	130051	130161	.	+	2	ID=SHZ1654_007858-T1.cds;Parent=SHZ1654_007858-T1;
tig00001194	mixed	CDS	130679	130845	.	+	2	ID=SHZ1654_007858-T1.cds;Parent=SHZ1654_007858-T1;
tig00001194	mixed	CDS	130991	131329	.	+	0	ID=SHZ1654_007858-T1.cds;Parent=SHZ1654_007858-T1;
tig00001194	mixed	CDS	131490	131612	.	+	0	ID=SHZ1654_007858-T1.cds;Parent=SHZ1654_007858-T1;
tig00001194	mixed	CDS	132068	132581	.	+	0	ID=SHZ1654_007858-T1.cds;Parent=SHZ1654_007858-T1;
tig00001194	mixed	CDS	132688	132998	.	+	2	ID=SHZ1654_007858-T1.cds;Parent=SHZ1654_007858-T1;
tig00001194	mixed	gene	136898	138124	.	+	.	ID=SHZ1654_007859;
tig00001194	mixed	mRNA	136898	138124	.	+	.	ID=SHZ1654_007859-T1;Parent=SHZ1654_007859;product=hypothetical protein;
tig00001194	mixed	exon	136898	137147	.	+	.	ID=SHZ1654_007859-T1.exon1;Parent=SHZ1654_007859-T1;
tig00001194	mixed	exon	137424	137560	.	+	.	ID=SHZ1654_007859-T1.exon2;Parent=SHZ1654_007859-T1;
tig00001194	mixed	exon	137644	137741	.	+	.	ID=SHZ1654_007859-T1.exon3;Parent=SHZ1654_007859-T1;
tig00001194	mixed	exon	137860	138124	.	+	.	ID=SHZ1654_007859-T1.exon4;Parent=SHZ1654_007859-T1;
tig00001194	mixed	CDS	136898	137147	.	+	0	ID=SHZ1654_007859-T1.cds;Parent=SHZ1654_007859-T1;
tig00001194	mixed	CDS	137424	137560	.	+	2	ID=SHZ1654_007859-T1.cds;Parent=SHZ1654_007859-T1;
tig00001194	mixed	CDS	137644	137741	.	+	0	ID=SHZ1654_007859-T1.cds;Parent=SHZ1654_007859-T1;
tig00001194	mixed	CDS	137860	138124	.	+	1	ID=SHZ1654_007859-T1.cds;Parent=SHZ1654_007859-T1;
tig00001194	mixed	gene	139070	140032	.	-	.	ID=SHZ1654_007860;
tig00001194	mixed	mRNA	139070	140032	.	-	.	ID=SHZ1654_007860-T1;Parent=SHZ1654_007860;product=hypothetical protein;
tig00001194	mixed	exon	139070	140032	.	-	.	ID=SHZ1654_007860-T1.exon1;Parent=SHZ1654_007860-T1;
tig00001194	mixed	CDS	139070	140032	.	-	0	ID=SHZ1654_007860-T1.cds;Parent=SHZ1654_007860-T1;
tig00001194	mixed	gene	167563	168528	.	-	.	ID=SHZ1654_007861;
tig00001194	mixed	mRNA	167563	168528	.	-	.	ID=SHZ1654_007861-T1;Parent=SHZ1654_007861;product=hypothetical protein;
tig00001194	mixed	exon	167563	168528	.	-	.	ID=SHZ1654_007861-T1.exon1;Parent=SHZ1654_007861-T1;
tig00001194	mixed	CDS	167563	168528	.	-	0	ID=SHZ1654_007861-T1.cds;Parent=SHZ1654_007861-T1;
tig00001194	mixed	gene	177100	178573	.	+	.	ID=SHZ1654_007862;
tig00001194	mixed	mRNA	177100	178573	.	+	.	ID=SHZ1654_007862-T1;Parent=SHZ1654_007862;product=hypothetical protein;
tig00001194	mixed	exon	177100	177188	.	+	.	ID=SHZ1654_007862-T1.exon1;Parent=SHZ1654_007862-T1;
tig00001194	mixed	exon	177933	178076	.	+	.	ID=SHZ1654_007862-T1.exon2;Parent=SHZ1654_007862-T1;
tig00001194	mixed	exon	178393	178573	.	+	.	ID=SHZ1654_007862-T1.exon3;Parent=SHZ1654_007862-T1;
tig00001194	mixed	CDS	177100	177188	.	+	0	ID=SHZ1654_007862-T1.cds;Parent=SHZ1654_007862-T1;
tig00001194	mixed	CDS	177933	178076	.	+	1	ID=SHZ1654_007862-T1.cds;Parent=SHZ1654_007862-T1;
tig00001194	mixed	CDS	178393	178573	.	+	1	ID=SHZ1654_007862-T1.cds;Parent=SHZ1654_007862-T1;
tig00001194	mixed	gene	186012	186680	.	-	.	ID=SHZ1654_007863;
tig00001194	mixed	mRNA	186012	186680	.	-	.	ID=SHZ1654_007863-T1;Parent=SHZ1654_007863;product=hypothetical protein;
tig00001194	mixed	exon	186012	186680	.	-	.	ID=SHZ1654_007863-T1.exon1;Parent=SHZ1654_007863-T1;
tig00001194	mixed	CDS	186012	186680	.	-	0	ID=SHZ1654_007863-T1.cds;Parent=SHZ1654_007863-T1;
tig00001195	mixed	gene	9204	20386	.	-	.	ID=SHZ1654_007864;
tig00001195	mixed	mRNA	9204	20386	.	-	.	ID=SHZ1654_007864-T1;Parent=SHZ1654_007864;product=hypothetical protein;
tig00001195	mixed	exon	20339	20386	.	-	.	ID=SHZ1654_007864-T1.exon1;Parent=SHZ1654_007864-T1;
tig00001195	mixed	exon	20096	20136	.	-	.	ID=SHZ1654_007864-T1.exon2;Parent=SHZ1654_007864-T1;
tig00001195	mixed	exon	19040	19808	.	-	.	ID=SHZ1654_007864-T1.exon3;Parent=SHZ1654_007864-T1;
tig00001195	mixed	exon	18881	18952	.	-	.	ID=SHZ1654_007864-T1.exon4;Parent=SHZ1654_007864-T1;
tig00001195	mixed	exon	18693	18785	.	-	.	ID=SHZ1654_007864-T1.exon5;Parent=SHZ1654_007864-T1;
tig00001195	mixed	exon	17664	17813	.	-	.	ID=SHZ1654_007864-T1.exon6;Parent=SHZ1654_007864-T1;
tig00001195	mixed	exon	16684	16771	.	-	.	ID=SHZ1654_007864-T1.exon7;Parent=SHZ1654_007864-T1;
tig00001195	mixed	exon	16512	16603	.	-	.	ID=SHZ1654_007864-T1.exon8;Parent=SHZ1654_007864-T1;
tig00001195	mixed	exon	16362	16430	.	-	.	ID=SHZ1654_007864-T1.exon9;Parent=SHZ1654_007864-T1;
tig00001195	mixed	exon	15269	15448	.	-	.	ID=SHZ1654_007864-T1.exon10;Parent=SHZ1654_007864-T1;
tig00001195	mixed	exon	14689	14881	.	-	.	ID=SHZ1654_007864-T1.exon11;Parent=SHZ1654_007864-T1;
tig00001195	mixed	exon	10277	11239	.	-	.	ID=SHZ1654_007864-T1.exon12;Parent=SHZ1654_007864-T1;
tig00001195	mixed	exon	9787	9977	.	-	.	ID=SHZ1654_007864-T1.exon13;Parent=SHZ1654_007864-T1;
tig00001195	mixed	exon	9204	9383	.	-	.	ID=SHZ1654_007864-T1.exon14;Parent=SHZ1654_007864-T1;
tig00001195	mixed	CDS	20339	20386	.	-	0	ID=SHZ1654_007864-T1.cds;Parent=SHZ1654_007864-T1;
tig00001195	mixed	CDS	20096	20136	.	-	0	ID=SHZ1654_007864-T1.cds;Parent=SHZ1654_007864-T1;
tig00001195	mixed	CDS	19040	19808	.	-	1	ID=SHZ1654_007864-T1.cds;Parent=SHZ1654_007864-T1;
tig00001195	mixed	CDS	18881	18952	.	-	0	ID=SHZ1654_007864-T1.cds;Parent=SHZ1654_007864-T1;
tig00001195	mixed	CDS	18693	18785	.	-	0	ID=SHZ1654_007864-T1.cds;Parent=SHZ1654_007864-T1;
tig00001195	mixed	CDS	17664	17813	.	-	0	ID=SHZ1654_007864-T1.cds;Parent=SHZ1654_007864-T1;
tig00001195	mixed	CDS	16684	16771	.	-	0	ID=SHZ1654_007864-T1.cds;Parent=SHZ1654_007864-T1;
tig00001195	mixed	CDS	16512	16603	.	-	2	ID=SHZ1654_007864-T1.cds;Parent=SHZ1654_007864-T1;
tig00001195	mixed	CDS	16362	16430	.	-	0	ID=SHZ1654_007864-T1.cds;Parent=SHZ1654_007864-T1;
tig00001195	mixed	CDS	15269	15448	.	-	0	ID=SHZ1654_007864-T1.cds;Parent=SHZ1654_007864-T1;
tig00001195	mixed	CDS	14689	14881	.	-	0	ID=SHZ1654_007864-T1.cds;Parent=SHZ1654_007864-T1;
tig00001195	mixed	CDS	10277	11239	.	-	2	ID=SHZ1654_007864-T1.cds;Parent=SHZ1654_007864-T1;
tig00001195	mixed	CDS	9787	9977	.	-	2	ID=SHZ1654_007864-T1.cds;Parent=SHZ1654_007864-T1;
tig00001195	mixed	CDS	9204	9383	.	-	0	ID=SHZ1654_007864-T1.cds;Parent=SHZ1654_007864-T1;
tig00001195	mixed	gene	34855	41318	.	+	.	ID=SHZ1654_007865;
tig00001195	mixed	mRNA	34855	41318	.	+	.	ID=SHZ1654_007865-T1;Parent=SHZ1654_007865;product=hypothetical protein;
tig00001195	mixed	exon	34855	35041	.	+	.	ID=SHZ1654_007865-T1.exon1;Parent=SHZ1654_007865-T1;
tig00001195	mixed	exon	35124	35808	.	+	.	ID=SHZ1654_007865-T1.exon2;Parent=SHZ1654_007865-T1;
tig00001195	mixed	exon	37078	37145	.	+	.	ID=SHZ1654_007865-T1.exon3;Parent=SHZ1654_007865-T1;
tig00001195	mixed	exon	37230	37288	.	+	.	ID=SHZ1654_007865-T1.exon4;Parent=SHZ1654_007865-T1;
tig00001195	mixed	exon	40175	40422	.	+	.	ID=SHZ1654_007865-T1.exon5;Parent=SHZ1654_007865-T1;
tig00001195	mixed	exon	41297	41318	.	+	.	ID=SHZ1654_007865-T1.exon6;Parent=SHZ1654_007865-T1;
tig00001195	mixed	CDS	34855	35041	.	+	0	ID=SHZ1654_007865-T1.cds;Parent=SHZ1654_007865-T1;
tig00001195	mixed	CDS	35124	35808	.	+	2	ID=SHZ1654_007865-T1.cds;Parent=SHZ1654_007865-T1;
tig00001195	mixed	CDS	37078	37145	.	+	1	ID=SHZ1654_007865-T1.cds;Parent=SHZ1654_007865-T1;
tig00001195	mixed	CDS	37230	37288	.	+	2	ID=SHZ1654_007865-T1.cds;Parent=SHZ1654_007865-T1;
tig00001195	mixed	CDS	40175	40422	.	+	0	ID=SHZ1654_007865-T1.cds;Parent=SHZ1654_007865-T1;
tig00001195	mixed	CDS	41297	41318	.	+	1	ID=SHZ1654_007865-T1.cds;Parent=SHZ1654_007865-T1;
tig00001195	mixed	gene	46733	47074	.	-	.	ID=SHZ1654_007866;
tig00001195	mixed	mRNA	46733	47074	.	-	.	ID=SHZ1654_007866-T1;Parent=SHZ1654_007866;product=hypothetical protein;
tig00001195	mixed	exon	46733	47074	.	-	.	ID=SHZ1654_007866-T1.exon1;Parent=SHZ1654_007866-T1;
tig00001195	mixed	CDS	46733	47074	.	-	0	ID=SHZ1654_007866-T1.cds;Parent=SHZ1654_007866-T1;
tig00001195	mixed	gene	59349	60193	.	+	.	ID=SHZ1654_007867;
tig00001195	mixed	mRNA	59349	60193	.	+	.	ID=SHZ1654_007867-T1;Parent=SHZ1654_007867;product=hypothetical protein;
tig00001195	mixed	exon	59349	59479	.	+	.	ID=SHZ1654_007867-T1.exon1;Parent=SHZ1654_007867-T1;
tig00001195	mixed	exon	59804	59876	.	+	.	ID=SHZ1654_007867-T1.exon2;Parent=SHZ1654_007867-T1;
tig00001195	mixed	exon	59972	60193	.	+	.	ID=SHZ1654_007867-T1.exon3;Parent=SHZ1654_007867-T1;
tig00001195	mixed	CDS	59349	59479	.	+	0	ID=SHZ1654_007867-T1.cds;Parent=SHZ1654_007867-T1;
tig00001195	mixed	CDS	59804	59876	.	+	1	ID=SHZ1654_007867-T1.cds;Parent=SHZ1654_007867-T1;
tig00001195	mixed	CDS	59972	60193	.	+	0	ID=SHZ1654_007867-T1.cds;Parent=SHZ1654_007867-T1;
tig00001195	mixed	gene	61628	64251	.	+	.	ID=SHZ1654_007868;
tig00001195	mixed	mRNA	61628	64251	.	+	.	ID=SHZ1654_007868-T1;Parent=SHZ1654_007868;product=hypothetical protein;
tig00001195	mixed	exon	61628	63556	.	+	.	ID=SHZ1654_007868-T1.exon1;Parent=SHZ1654_007868-T1;
tig00001195	mixed	exon	64162	64251	.	+	.	ID=SHZ1654_007868-T1.exon2;Parent=SHZ1654_007868-T1;
tig00001195	mixed	CDS	61628	63556	.	+	0	ID=SHZ1654_007868-T1.cds;Parent=SHZ1654_007868-T1;
tig00001195	mixed	CDS	64162	64251	.	+	0	ID=SHZ1654_007868-T1.cds;Parent=SHZ1654_007868-T1;
tig00001195	mixed	gene	65946	67690	.	-	.	ID=SHZ1654_007869;
tig00001195	mixed	mRNA	65946	67690	.	-	.	ID=SHZ1654_007869-T1;Parent=SHZ1654_007869;product=hypothetical protein;
tig00001195	mixed	exon	67546	67690	.	-	.	ID=SHZ1654_007869-T1.exon1;Parent=SHZ1654_007869-T1;
tig00001195	mixed	exon	67350	67456	.	-	.	ID=SHZ1654_007869-T1.exon2;Parent=SHZ1654_007869-T1;
tig00001195	mixed	exon	67022	67203	.	-	.	ID=SHZ1654_007869-T1.exon3;Parent=SHZ1654_007869-T1;
tig00001195	mixed	exon	66471	66603	.	-	.	ID=SHZ1654_007869-T1.exon4;Parent=SHZ1654_007869-T1;
tig00001195	mixed	exon	65946	66146	.	-	.	ID=SHZ1654_007869-T1.exon5;Parent=SHZ1654_007869-T1;
tig00001195	mixed	CDS	67546	67690	.	-	0	ID=SHZ1654_007869-T1.cds;Parent=SHZ1654_007869-T1;
tig00001195	mixed	CDS	67350	67456	.	-	2	ID=SHZ1654_007869-T1.cds;Parent=SHZ1654_007869-T1;
tig00001195	mixed	CDS	67022	67203	.	-	0	ID=SHZ1654_007869-T1.cds;Parent=SHZ1654_007869-T1;
tig00001195	mixed	CDS	66471	66603	.	-	1	ID=SHZ1654_007869-T1.cds;Parent=SHZ1654_007869-T1;
tig00001195	mixed	CDS	65946	66146	.	-	0	ID=SHZ1654_007869-T1.cds;Parent=SHZ1654_007869-T1;
tig00001196	mixed	gene	75	3577	.	-	.	ID=SHZ1654_007870;
tig00001196	mixed	mRNA	75	3577	.	-	.	ID=SHZ1654_007870-T1;Parent=SHZ1654_007870;product=hypothetical protein;
tig00001196	mixed	exon	3484	3577	.	-	.	ID=SHZ1654_007870-T1.exon1;Parent=SHZ1654_007870-T1;
tig00001196	mixed	exon	75	160	.	-	.	ID=SHZ1654_007870-T1.exon2;Parent=SHZ1654_007870-T1;
tig00001196	mixed	CDS	3484	3577	.	-	0	ID=SHZ1654_007870-T1.cds;Parent=SHZ1654_007870-T1;
tig00001196	mixed	CDS	75	160	.	-	2	ID=SHZ1654_007870-T1.cds;Parent=SHZ1654_007870-T1;
tig00001196	mixed	gene	7182	9483	.	-	.	ID=SHZ1654_007871;
tig00001196	mixed	mRNA	7182	9483	.	-	.	ID=SHZ1654_007871-T1;Parent=SHZ1654_007871;product=hypothetical protein;
tig00001196	mixed	exon	8890	9483	.	-	.	ID=SHZ1654_007871-T1.exon1;Parent=SHZ1654_007871-T1;
tig00001196	mixed	exon	8387	8500	.	-	.	ID=SHZ1654_007871-T1.exon2;Parent=SHZ1654_007871-T1;
tig00001196	mixed	exon	7717	7870	.	-	.	ID=SHZ1654_007871-T1.exon3;Parent=SHZ1654_007871-T1;
tig00001196	mixed	exon	7426	7604	.	-	.	ID=SHZ1654_007871-T1.exon4;Parent=SHZ1654_007871-T1;
tig00001196	mixed	exon	7182	7322	.	-	.	ID=SHZ1654_007871-T1.exon5;Parent=SHZ1654_007871-T1;
tig00001196	mixed	CDS	8890	9483	.	-	0	ID=SHZ1654_007871-T1.cds;Parent=SHZ1654_007871-T1;
tig00001196	mixed	CDS	8387	8500	.	-	0	ID=SHZ1654_007871-T1.cds;Parent=SHZ1654_007871-T1;
tig00001196	mixed	CDS	7717	7870	.	-	0	ID=SHZ1654_007871-T1.cds;Parent=SHZ1654_007871-T1;
tig00001196	mixed	CDS	7426	7604	.	-	2	ID=SHZ1654_007871-T1.cds;Parent=SHZ1654_007871-T1;
tig00001196	mixed	CDS	7182	7322	.	-	0	ID=SHZ1654_007871-T1.cds;Parent=SHZ1654_007871-T1;
tig00001196	mixed	gene	30130	34639	.	-	.	ID=SHZ1654_007872;
tig00001196	mixed	mRNA	30130	34639	.	-	.	ID=SHZ1654_007872-T1;Parent=SHZ1654_007872;product=hypothetical protein;
tig00001196	mixed	exon	33998	34639	.	-	.	ID=SHZ1654_007872-T1.exon1;Parent=SHZ1654_007872-T1;
tig00001196	mixed	exon	33662	33772	.	-	.	ID=SHZ1654_007872-T1.exon2;Parent=SHZ1654_007872-T1;
tig00001196	mixed	exon	32973	33014	.	-	.	ID=SHZ1654_007872-T1.exon3;Parent=SHZ1654_007872-T1;
tig00001196	mixed	exon	32690	32884	.	-	.	ID=SHZ1654_007872-T1.exon4;Parent=SHZ1654_007872-T1;
tig00001196	mixed	exon	32450	32586	.	-	.	ID=SHZ1654_007872-T1.exon5;Parent=SHZ1654_007872-T1;
tig00001196	mixed	exon	31763	31858	.	-	.	ID=SHZ1654_007872-T1.exon6;Parent=SHZ1654_007872-T1;
tig00001196	mixed	exon	30130	30178	.	-	.	ID=SHZ1654_007872-T1.exon7;Parent=SHZ1654_007872-T1;
tig00001196	mixed	CDS	33998	34639	.	-	0	ID=SHZ1654_007872-T1.cds;Parent=SHZ1654_007872-T1;
tig00001196	mixed	CDS	33662	33772	.	-	0	ID=SHZ1654_007872-T1.cds;Parent=SHZ1654_007872-T1;
tig00001196	mixed	CDS	32973	33014	.	-	0	ID=SHZ1654_007872-T1.cds;Parent=SHZ1654_007872-T1;
tig00001196	mixed	CDS	32690	32884	.	-	0	ID=SHZ1654_007872-T1.cds;Parent=SHZ1654_007872-T1;
tig00001196	mixed	CDS	32450	32586	.	-	0	ID=SHZ1654_007872-T1.cds;Parent=SHZ1654_007872-T1;
tig00001196	mixed	CDS	31763	31858	.	-	1	ID=SHZ1654_007872-T1.cds;Parent=SHZ1654_007872-T1;
tig00001196	mixed	CDS	30130	30178	.	-	1	ID=SHZ1654_007872-T1.cds;Parent=SHZ1654_007872-T1;
tig00001196	mixed	gene	50228	50493	.	-	.	ID=SHZ1654_007873;
tig00001196	mixed	mRNA	50228	50493	.	-	.	ID=SHZ1654_007873-T1;Parent=SHZ1654_007873;product=hypothetical protein;
tig00001196	mixed	exon	50228	50493	.	-	.	ID=SHZ1654_007873-T1.exon1;Parent=SHZ1654_007873-T1;
tig00001196	mixed	CDS	50228	50493	.	-	2	ID=SHZ1654_007873-T1.cds;Parent=SHZ1654_007873-T1;
tig00001197	mixed	gene	2821	3057	.	+	.	ID=SHZ1654_007874;
tig00001197	mixed	mRNA	2821	3057	.	+	.	ID=SHZ1654_007874-T1;Parent=SHZ1654_007874;product=hypothetical protein;
tig00001197	mixed	exon	2821	3057	.	+	.	ID=SHZ1654_007874-T1.exon1;Parent=SHZ1654_007874-T1;
tig00001197	mixed	CDS	2821	3057	.	+	0	ID=SHZ1654_007874-T1.cds;Parent=SHZ1654_007874-T1;
tig00001197	mixed	gene	4593	5094	.	-	.	ID=SHZ1654_007875;
tig00001197	mixed	mRNA	4593	5094	.	-	.	ID=SHZ1654_007875-T1;Parent=SHZ1654_007875;product=hypothetical protein;
tig00001197	mixed	exon	5005	5094	.	-	.	ID=SHZ1654_007875-T1.exon1;Parent=SHZ1654_007875-T1;
tig00001197	mixed	exon	4593	4889	.	-	.	ID=SHZ1654_007875-T1.exon2;Parent=SHZ1654_007875-T1;
tig00001197	mixed	CDS	5005	5094	.	-	0	ID=SHZ1654_007875-T1.cds;Parent=SHZ1654_007875-T1;
tig00001197	mixed	CDS	4593	4889	.	-	0	ID=SHZ1654_007875-T1.cds;Parent=SHZ1654_007875-T1;
tig00001197	mixed	gene	32012	32404	.	+	.	ID=SHZ1654_007876;
tig00001197	mixed	mRNA	32012	32404	.	+	.	ID=SHZ1654_007876-T1;Parent=SHZ1654_007876;product=hypothetical protein;
tig00001197	mixed	exon	32012	32404	.	+	.	ID=SHZ1654_007876-T1.exon1;Parent=SHZ1654_007876-T1;
tig00001197	mixed	CDS	32012	32404	.	+	0	ID=SHZ1654_007876-T1.cds;Parent=SHZ1654_007876-T1;
tig00001197	mixed	gene	45539	48327	.	-	.	ID=SHZ1654_007877;
tig00001197	mixed	mRNA	45539	48327	.	-	.	ID=SHZ1654_007877-T1;Parent=SHZ1654_007877;product=hypothetical protein;
tig00001197	mixed	exon	48267	48327	.	-	.	ID=SHZ1654_007877-T1.exon1;Parent=SHZ1654_007877-T1;
tig00001197	mixed	exon	47666	47779	.	-	.	ID=SHZ1654_007877-T1.exon2;Parent=SHZ1654_007877-T1;
tig00001197	mixed	exon	47393	47506	.	-	.	ID=SHZ1654_007877-T1.exon3;Parent=SHZ1654_007877-T1;
tig00001197	mixed	exon	47154	47263	.	-	.	ID=SHZ1654_007877-T1.exon4;Parent=SHZ1654_007877-T1;
tig00001197	mixed	exon	45539	45577	.	-	.	ID=SHZ1654_007877-T1.exon5;Parent=SHZ1654_007877-T1;
tig00001197	mixed	CDS	48267	48327	.	-	0	ID=SHZ1654_007877-T1.cds;Parent=SHZ1654_007877-T1;
tig00001197	mixed	CDS	47666	47779	.	-	2	ID=SHZ1654_007877-T1.cds;Parent=SHZ1654_007877-T1;
tig00001197	mixed	CDS	47393	47506	.	-	2	ID=SHZ1654_007877-T1.cds;Parent=SHZ1654_007877-T1;
tig00001197	mixed	CDS	47154	47263	.	-	2	ID=SHZ1654_007877-T1.cds;Parent=SHZ1654_007877-T1;
tig00001197	mixed	CDS	45539	45577	.	-	0	ID=SHZ1654_007877-T1.cds;Parent=SHZ1654_007877-T1;
tig00001197	mixed	gene	48398	49031	.	-	.	ID=SHZ1654_007878;
tig00001197	mixed	mRNA	48398	49031	.	-	.	ID=SHZ1654_007878-T1;Parent=SHZ1654_007878;product=hypothetical protein;
tig00001197	mixed	exon	48740	49031	.	-	.	ID=SHZ1654_007878-T1.exon1;Parent=SHZ1654_007878-T1;
tig00001197	mixed	exon	48398	48468	.	-	.	ID=SHZ1654_007878-T1.exon2;Parent=SHZ1654_007878-T1;
tig00001197	mixed	CDS	48740	49031	.	-	0	ID=SHZ1654_007878-T1.cds;Parent=SHZ1654_007878-T1;
tig00001197	mixed	CDS	48398	48468	.	-	2	ID=SHZ1654_007878-T1.cds;Parent=SHZ1654_007878-T1;
tig00001197	mixed	gene	53104	53415	.	-	.	ID=SHZ1654_007879;
tig00001197	mixed	mRNA	53104	53415	.	-	.	ID=SHZ1654_007879-T1;Parent=SHZ1654_007879;product=hypothetical protein;
tig00001197	mixed	exon	53104	53415	.	-	.	ID=SHZ1654_007879-T1.exon1;Parent=SHZ1654_007879-T1;
tig00001197	mixed	CDS	53104	53415	.	-	0	ID=SHZ1654_007879-T1.cds;Parent=SHZ1654_007879-T1;
tig00001204	mixed	gene	2035	29812	.	+	.	ID=SHZ1654_007880;
tig00001204	mixed	mRNA	2035	29812	.	+	.	ID=SHZ1654_007880-T1;Parent=SHZ1654_007880;product=hypothetical protein;
tig00001204	mixed	exon	2035	2097	.	+	.	ID=SHZ1654_007880-T1.exon1;Parent=SHZ1654_007880-T1;
tig00001204	mixed	exon	12097	12214	.	+	.	ID=SHZ1654_007880-T1.exon2;Parent=SHZ1654_007880-T1;
tig00001204	mixed	exon	12391	12600	.	+	.	ID=SHZ1654_007880-T1.exon3;Parent=SHZ1654_007880-T1;
tig00001204	mixed	exon	14087	14411	.	+	.	ID=SHZ1654_007880-T1.exon4;Parent=SHZ1654_007880-T1;
tig00001204	mixed	exon	14640	14733	.	+	.	ID=SHZ1654_007880-T1.exon5;Parent=SHZ1654_007880-T1;
tig00001204	mixed	exon	16515	16623	.	+	.	ID=SHZ1654_007880-T1.exon6;Parent=SHZ1654_007880-T1;
tig00001204	mixed	exon	16732	17000	.	+	.	ID=SHZ1654_007880-T1.exon7;Parent=SHZ1654_007880-T1;
tig00001204	mixed	exon	17110	17234	.	+	.	ID=SHZ1654_007880-T1.exon8;Parent=SHZ1654_007880-T1;
tig00001204	mixed	exon	17610	17844	.	+	.	ID=SHZ1654_007880-T1.exon9;Parent=SHZ1654_007880-T1;
tig00001204	mixed	exon	24372	24560	.	+	.	ID=SHZ1654_007880-T1.exon10;Parent=SHZ1654_007880-T1;
tig00001204	mixed	exon	24651	24937	.	+	.	ID=SHZ1654_007880-T1.exon11;Parent=SHZ1654_007880-T1;
tig00001204	mixed	exon	27641	27848	.	+	.	ID=SHZ1654_007880-T1.exon12;Parent=SHZ1654_007880-T1;
tig00001204	mixed	exon	28028	28267	.	+	.	ID=SHZ1654_007880-T1.exon13;Parent=SHZ1654_007880-T1;
tig00001204	mixed	exon	28771	28856	.	+	.	ID=SHZ1654_007880-T1.exon14;Parent=SHZ1654_007880-T1;
tig00001204	mixed	exon	29653	29812	.	+	.	ID=SHZ1654_007880-T1.exon15;Parent=SHZ1654_007880-T1;
tig00001204	mixed	CDS	2035	2097	.	+	0	ID=SHZ1654_007880-T1.cds;Parent=SHZ1654_007880-T1;
tig00001204	mixed	CDS	12097	12214	.	+	0	ID=SHZ1654_007880-T1.cds;Parent=SHZ1654_007880-T1;
tig00001204	mixed	CDS	12391	12600	.	+	2	ID=SHZ1654_007880-T1.cds;Parent=SHZ1654_007880-T1;
tig00001204	mixed	CDS	14087	14411	.	+	2	ID=SHZ1654_007880-T1.cds;Parent=SHZ1654_007880-T1;
tig00001204	mixed	CDS	14640	14733	.	+	1	ID=SHZ1654_007880-T1.cds;Parent=SHZ1654_007880-T1;
tig00001204	mixed	CDS	16515	16623	.	+	0	ID=SHZ1654_007880-T1.cds;Parent=SHZ1654_007880-T1;
tig00001204	mixed	CDS	16732	17000	.	+	2	ID=SHZ1654_007880-T1.cds;Parent=SHZ1654_007880-T1;
tig00001204	mixed	CDS	17110	17234	.	+	0	ID=SHZ1654_007880-T1.cds;Parent=SHZ1654_007880-T1;
tig00001204	mixed	CDS	17610	17844	.	+	1	ID=SHZ1654_007880-T1.cds;Parent=SHZ1654_007880-T1;
tig00001204	mixed	CDS	24372	24560	.	+	0	ID=SHZ1654_007880-T1.cds;Parent=SHZ1654_007880-T1;
tig00001204	mixed	CDS	24651	24937	.	+	0	ID=SHZ1654_007880-T1.cds;Parent=SHZ1654_007880-T1;
tig00001204	mixed	CDS	27641	27848	.	+	1	ID=SHZ1654_007880-T1.cds;Parent=SHZ1654_007880-T1;
tig00001204	mixed	CDS	28028	28267	.	+	0	ID=SHZ1654_007880-T1.cds;Parent=SHZ1654_007880-T1;
tig00001204	mixed	CDS	28771	28856	.	+	0	ID=SHZ1654_007880-T1.cds;Parent=SHZ1654_007880-T1;
tig00001204	mixed	CDS	29653	29812	.	+	1	ID=SHZ1654_007880-T1.cds;Parent=SHZ1654_007880-T1;
tig00001204	mixed	gene	37566	43222	.	-	.	ID=SHZ1654_007881;
tig00001204	mixed	mRNA	37566	43222	.	-	.	ID=SHZ1654_007881-T1;Parent=SHZ1654_007881;product=hypothetical protein;
tig00001204	mixed	exon	43084	43222	.	-	.	ID=SHZ1654_007881-T1.exon1;Parent=SHZ1654_007881-T1;
tig00001204	mixed	exon	42708	42775	.	-	.	ID=SHZ1654_007881-T1.exon2;Parent=SHZ1654_007881-T1;
tig00001204	mixed	exon	42334	42581	.	-	.	ID=SHZ1654_007881-T1.exon3;Parent=SHZ1654_007881-T1;
tig00001204	mixed	exon	42059	42227	.	-	.	ID=SHZ1654_007881-T1.exon4;Parent=SHZ1654_007881-T1;
tig00001204	mixed	exon	37895	38050	.	-	.	ID=SHZ1654_007881-T1.exon5;Parent=SHZ1654_007881-T1;
tig00001204	mixed	exon	37566	37811	.	-	.	ID=SHZ1654_007881-T1.exon6;Parent=SHZ1654_007881-T1;
tig00001204	mixed	CDS	43084	43222	.	-	0	ID=SHZ1654_007881-T1.cds;Parent=SHZ1654_007881-T1;
tig00001204	mixed	CDS	42708	42775	.	-	2	ID=SHZ1654_007881-T1.cds;Parent=SHZ1654_007881-T1;
tig00001204	mixed	CDS	42334	42581	.	-	0	ID=SHZ1654_007881-T1.cds;Parent=SHZ1654_007881-T1;
tig00001204	mixed	CDS	42059	42227	.	-	1	ID=SHZ1654_007881-T1.cds;Parent=SHZ1654_007881-T1;
tig00001204	mixed	CDS	37895	38050	.	-	0	ID=SHZ1654_007881-T1.cds;Parent=SHZ1654_007881-T1;
tig00001204	mixed	CDS	37566	37811	.	-	0	ID=SHZ1654_007881-T1.cds;Parent=SHZ1654_007881-T1;
tig00001204	mixed	gene	49808	51783	.	-	.	ID=SHZ1654_007882;
tig00001204	mixed	mRNA	49808	51783	.	-	.	ID=SHZ1654_007882-T1;Parent=SHZ1654_007882;product=hypothetical protein;
tig00001204	mixed	exon	51568	51783	.	-	.	ID=SHZ1654_007882-T1.exon1;Parent=SHZ1654_007882-T1;
tig00001204	mixed	exon	50692	50939	.	-	.	ID=SHZ1654_007882-T1.exon2;Parent=SHZ1654_007882-T1;
tig00001204	mixed	exon	50186	50510	.	-	.	ID=SHZ1654_007882-T1.exon3;Parent=SHZ1654_007882-T1;
tig00001204	mixed	exon	49808	50053	.	-	.	ID=SHZ1654_007882-T1.exon4;Parent=SHZ1654_007882-T1;
tig00001204	mixed	CDS	51568	51783	.	-	0	ID=SHZ1654_007882-T1.cds;Parent=SHZ1654_007882-T1;
tig00001204	mixed	CDS	50692	50939	.	-	0	ID=SHZ1654_007882-T1.cds;Parent=SHZ1654_007882-T1;
tig00001204	mixed	CDS	50186	50510	.	-	1	ID=SHZ1654_007882-T1.cds;Parent=SHZ1654_007882-T1;
tig00001204	mixed	CDS	49808	50053	.	-	0	ID=SHZ1654_007882-T1.cds;Parent=SHZ1654_007882-T1;
tig00001204	mixed	gene	60981	62946	.	-	.	ID=SHZ1654_007883;
tig00001204	mixed	mRNA	60981	62946	.	-	.	ID=SHZ1654_007883-T1;Parent=SHZ1654_007883;product=hypothetical protein;
tig00001204	mixed	exon	62731	62946	.	-	.	ID=SHZ1654_007883-T1.exon1;Parent=SHZ1654_007883-T1;
tig00001204	mixed	exon	61865	62112	.	-	.	ID=SHZ1654_007883-T1.exon2;Parent=SHZ1654_007883-T1;
tig00001204	mixed	exon	61359	61683	.	-	.	ID=SHZ1654_007883-T1.exon3;Parent=SHZ1654_007883-T1;
tig00001204	mixed	exon	60981	61226	.	-	.	ID=SHZ1654_007883-T1.exon4;Parent=SHZ1654_007883-T1;
tig00001204	mixed	CDS	62731	62946	.	-	0	ID=SHZ1654_007883-T1.cds;Parent=SHZ1654_007883-T1;
tig00001204	mixed	CDS	61865	62112	.	-	0	ID=SHZ1654_007883-T1.cds;Parent=SHZ1654_007883-T1;
tig00001204	mixed	CDS	61359	61683	.	-	1	ID=SHZ1654_007883-T1.cds;Parent=SHZ1654_007883-T1;
tig00001204	mixed	CDS	60981	61226	.	-	0	ID=SHZ1654_007883-T1.cds;Parent=SHZ1654_007883-T1;
tig00001204	mixed	gene	73697	75661	.	-	.	ID=SHZ1654_007884;
tig00001204	mixed	mRNA	73697	75661	.	-	.	ID=SHZ1654_007884-T1;Parent=SHZ1654_007884;product=hypothetical protein;
tig00001204	mixed	exon	75434	75661	.	-	.	ID=SHZ1654_007884-T1.exon1;Parent=SHZ1654_007884-T1;
tig00001204	mixed	exon	74561	74805	.	-	.	ID=SHZ1654_007884-T1.exon2;Parent=SHZ1654_007884-T1;
tig00001204	mixed	exon	74075	74399	.	-	.	ID=SHZ1654_007884-T1.exon3;Parent=SHZ1654_007884-T1;
tig00001204	mixed	exon	73697	73942	.	-	.	ID=SHZ1654_007884-T1.exon4;Parent=SHZ1654_007884-T1;
tig00001204	mixed	CDS	75434	75661	.	-	0	ID=SHZ1654_007884-T1.cds;Parent=SHZ1654_007884-T1;
tig00001204	mixed	CDS	74561	74805	.	-	0	ID=SHZ1654_007884-T1.cds;Parent=SHZ1654_007884-T1;
tig00001204	mixed	CDS	74075	74399	.	-	1	ID=SHZ1654_007884-T1.cds;Parent=SHZ1654_007884-T1;
tig00001204	mixed	CDS	73697	73942	.	-	0	ID=SHZ1654_007884-T1.cds;Parent=SHZ1654_007884-T1;
tig00001204	mixed	gene	83717	85711	.	-	.	ID=SHZ1654_007885;
tig00001204	mixed	mRNA	83717	85711	.	-	.	ID=SHZ1654_007885-T1;Parent=SHZ1654_007885;product=hypothetical protein;
tig00001204	mixed	exon	85469	85711	.	-	.	ID=SHZ1654_007885-T1.exon1;Parent=SHZ1654_007885-T1;
tig00001204	mixed	exon	84602	84849	.	-	.	ID=SHZ1654_007885-T1.exon2;Parent=SHZ1654_007885-T1;
tig00001204	mixed	exon	84095	84419	.	-	.	ID=SHZ1654_007885-T1.exon3;Parent=SHZ1654_007885-T1;
tig00001204	mixed	exon	83717	83962	.	-	.	ID=SHZ1654_007885-T1.exon4;Parent=SHZ1654_007885-T1;
tig00001204	mixed	CDS	85469	85711	.	-	0	ID=SHZ1654_007885-T1.cds;Parent=SHZ1654_007885-T1;
tig00001204	mixed	CDS	84602	84849	.	-	0	ID=SHZ1654_007885-T1.cds;Parent=SHZ1654_007885-T1;
tig00001204	mixed	CDS	84095	84419	.	-	1	ID=SHZ1654_007885-T1.cds;Parent=SHZ1654_007885-T1;
tig00001204	mixed	CDS	83717	83962	.	-	0	ID=SHZ1654_007885-T1.cds;Parent=SHZ1654_007885-T1;
tig00001204	mixed	gene	91561	92102	.	-	.	ID=SHZ1654_007886;
tig00001204	mixed	mRNA	91561	92102	.	-	.	ID=SHZ1654_007886-T1;Parent=SHZ1654_007886;product=hypothetical protein;
tig00001204	mixed	exon	91894	92102	.	-	.	ID=SHZ1654_007886-T1.exon1;Parent=SHZ1654_007886-T1;
tig00001204	mixed	exon	91561	91807	.	-	.	ID=SHZ1654_007886-T1.exon2;Parent=SHZ1654_007886-T1;
tig00001204	mixed	CDS	91894	92102	.	-	0	ID=SHZ1654_007886-T1.cds;Parent=SHZ1654_007886-T1;
tig00001204	mixed	CDS	91561	91807	.	-	1	ID=SHZ1654_007886-T1.cds;Parent=SHZ1654_007886-T1;
tig00001204	mixed	gene	101452	101970	.	-	.	ID=SHZ1654_007887;
tig00001204	mixed	mRNA	101452	101970	.	-	.	ID=SHZ1654_007887-T1;Parent=SHZ1654_007887;product=hypothetical protein;
tig00001204	mixed	exon	101452	101970	.	-	.	ID=SHZ1654_007887-T1.exon1;Parent=SHZ1654_007887-T1;
tig00001204	mixed	CDS	101452	101970	.	-	0	ID=SHZ1654_007887-T1.cds;Parent=SHZ1654_007887-T1;
tig00001204	mixed	gene	103406	106709	.	-	.	ID=SHZ1654_007888;
tig00001204	mixed	mRNA	103406	106709	.	-	.	ID=SHZ1654_007888-T1;Parent=SHZ1654_007888;product=hypothetical protein;
tig00001204	mixed	exon	106518	106709	.	-	.	ID=SHZ1654_007888-T1.exon1;Parent=SHZ1654_007888-T1;
tig00001204	mixed	exon	104697	104944	.	-	.	ID=SHZ1654_007888-T1.exon2;Parent=SHZ1654_007888-T1;
tig00001204	mixed	exon	104298	104622	.	-	.	ID=SHZ1654_007888-T1.exon3;Parent=SHZ1654_007888-T1;
tig00001204	mixed	exon	103406	103651	.	-	.	ID=SHZ1654_007888-T1.exon4;Parent=SHZ1654_007888-T1;
tig00001204	mixed	CDS	106518	106709	.	-	0	ID=SHZ1654_007888-T1.cds;Parent=SHZ1654_007888-T1;
tig00001204	mixed	CDS	104697	104944	.	-	0	ID=SHZ1654_007888-T1.cds;Parent=SHZ1654_007888-T1;
tig00001204	mixed	CDS	104298	104622	.	-	1	ID=SHZ1654_007888-T1.cds;Parent=SHZ1654_007888-T1;
tig00001204	mixed	CDS	103406	103651	.	-	0	ID=SHZ1654_007888-T1.cds;Parent=SHZ1654_007888-T1;
tig00001204	mixed	gene	108698	108769	.	+	.	ID=SHZ1654_007889;
tig00001204	mixed	tRNA	108698	108769	.	+	.	ID=SHZ1654_007889-T1;Parent=SHZ1654_007889;product=tRNA-iMet;
tig00001204	mixed	exon	108698	108769	.	+	.	ID=SHZ1654_007889-T1.exon1;Parent=SHZ1654_007889-T1;
tig00001204	mixed	gene	110301	112103	.	-	.	ID=SHZ1654_007890;
tig00001204	mixed	mRNA	110301	112103	.	-	.	ID=SHZ1654_007890-T1;Parent=SHZ1654_007890;product=hypothetical protein;
tig00001204	mixed	exon	111855	112103	.	-	.	ID=SHZ1654_007890-T1.exon1;Parent=SHZ1654_007890-T1;
tig00001204	mixed	exon	110301	110546	.	-	.	ID=SHZ1654_007890-T1.exon2;Parent=SHZ1654_007890-T1;
tig00001204	mixed	CDS	111855	112103	.	-	0	ID=SHZ1654_007890-T1.cds;Parent=SHZ1654_007890-T1;
tig00001204	mixed	CDS	110301	110546	.	-	0	ID=SHZ1654_007890-T1.cds;Parent=SHZ1654_007890-T1;
tig00001204	mixed	gene	113271	119968	.	-	.	ID=SHZ1654_007891;
tig00001204	mixed	mRNA	113271	119968	.	-	.	ID=SHZ1654_007891-T1;Parent=SHZ1654_007891;product=hypothetical protein;
tig00001204	mixed	exon	119720	119968	.	-	.	ID=SHZ1654_007891-T1.exon1;Parent=SHZ1654_007891-T1;
tig00001204	mixed	exon	119349	119593	.	-	.	ID=SHZ1654_007891-T1.exon2;Parent=SHZ1654_007891-T1;
tig00001204	mixed	exon	118672	118996	.	-	.	ID=SHZ1654_007891-T1.exon3;Parent=SHZ1654_007891-T1;
tig00001204	mixed	exon	113271	113516	.	-	.	ID=SHZ1654_007891-T1.exon4;Parent=SHZ1654_007891-T1;
tig00001204	mixed	CDS	119720	119968	.	-	0	ID=SHZ1654_007891-T1.cds;Parent=SHZ1654_007891-T1;
tig00001204	mixed	CDS	119349	119593	.	-	0	ID=SHZ1654_007891-T1.cds;Parent=SHZ1654_007891-T1;
tig00001204	mixed	CDS	118672	118996	.	-	1	ID=SHZ1654_007891-T1.cds;Parent=SHZ1654_007891-T1;
tig00001204	mixed	CDS	113271	113516	.	-	0	ID=SHZ1654_007891-T1.cds;Parent=SHZ1654_007891-T1;
tig00001204	mixed	gene	121710	133532	.	-	.	ID=SHZ1654_007892;
tig00001204	mixed	mRNA	121710	133532	.	-	.	ID=SHZ1654_007892-T1;Parent=SHZ1654_007892;product=hypothetical protein;
tig00001204	mixed	exon	133443	133532	.	-	.	ID=SHZ1654_007892-T1.exon1;Parent=SHZ1654_007892-T1;
tig00001204	mixed	exon	132834	133013	.	-	.	ID=SHZ1654_007892-T1.exon2;Parent=SHZ1654_007892-T1;
tig00001204	mixed	exon	132641	132724	.	-	.	ID=SHZ1654_007892-T1.exon3;Parent=SHZ1654_007892-T1;
tig00001204	mixed	exon	130599	130726	.	-	.	ID=SHZ1654_007892-T1.exon4;Parent=SHZ1654_007892-T1;
tig00001204	mixed	exon	129015	129216	.	-	.	ID=SHZ1654_007892-T1.exon5;Parent=SHZ1654_007892-T1;
tig00001204	mixed	exon	128715	128921	.	-	.	ID=SHZ1654_007892-T1.exon6;Parent=SHZ1654_007892-T1;
tig00001204	mixed	exon	127132	127262	.	-	.	ID=SHZ1654_007892-T1.exon7;Parent=SHZ1654_007892-T1;
tig00001204	mixed	exon	125967	126180	.	-	.	ID=SHZ1654_007892-T1.exon8;Parent=SHZ1654_007892-T1;
tig00001204	mixed	exon	124323	124625	.	-	.	ID=SHZ1654_007892-T1.exon9;Parent=SHZ1654_007892-T1;
tig00001204	mixed	exon	123646	123840	.	-	.	ID=SHZ1654_007892-T1.exon10;Parent=SHZ1654_007892-T1;
tig00001204	mixed	exon	122996	123241	.	-	.	ID=SHZ1654_007892-T1.exon11;Parent=SHZ1654_007892-T1;
tig00001204	mixed	exon	122276	122377	.	-	.	ID=SHZ1654_007892-T1.exon12;Parent=SHZ1654_007892-T1;
tig00001204	mixed	exon	121710	121793	.	-	.	ID=SHZ1654_007892-T1.exon13;Parent=SHZ1654_007892-T1;
tig00001204	mixed	CDS	133443	133532	.	-	0	ID=SHZ1654_007892-T1.cds;Parent=SHZ1654_007892-T1;
tig00001204	mixed	CDS	132834	133013	.	-	0	ID=SHZ1654_007892-T1.cds;Parent=SHZ1654_007892-T1;
tig00001204	mixed	CDS	132641	132724	.	-	0	ID=SHZ1654_007892-T1.cds;Parent=SHZ1654_007892-T1;
tig00001204	mixed	CDS	130599	130726	.	-	0	ID=SHZ1654_007892-T1.cds;Parent=SHZ1654_007892-T1;
tig00001204	mixed	CDS	129015	129216	.	-	1	ID=SHZ1654_007892-T1.cds;Parent=SHZ1654_007892-T1;
tig00001204	mixed	CDS	128715	128921	.	-	0	ID=SHZ1654_007892-T1.cds;Parent=SHZ1654_007892-T1;
tig00001204	mixed	CDS	127132	127262	.	-	0	ID=SHZ1654_007892-T1.cds;Parent=SHZ1654_007892-T1;
tig00001204	mixed	CDS	125967	126180	.	-	1	ID=SHZ1654_007892-T1.cds;Parent=SHZ1654_007892-T1;
tig00001204	mixed	CDS	124323	124625	.	-	0	ID=SHZ1654_007892-T1.cds;Parent=SHZ1654_007892-T1;
tig00001204	mixed	CDS	123646	123840	.	-	0	ID=SHZ1654_007892-T1.cds;Parent=SHZ1654_007892-T1;
tig00001204	mixed	CDS	122996	123241	.	-	0	ID=SHZ1654_007892-T1.cds;Parent=SHZ1654_007892-T1;
tig00001204	mixed	CDS	122276	122377	.	-	0	ID=SHZ1654_007892-T1.cds;Parent=SHZ1654_007892-T1;
tig00001204	mixed	CDS	121710	121793	.	-	0	ID=SHZ1654_007892-T1.cds;Parent=SHZ1654_007892-T1;
tig00001208	mixed	gene	19572	24921	.	+	.	ID=SHZ1654_007893;
tig00001208	mixed	mRNA	19572	24921	.	+	.	ID=SHZ1654_007893-T1;Parent=SHZ1654_007893;product=hypothetical protein;
tig00001208	mixed	exon	19572	19649	.	+	.	ID=SHZ1654_007893-T1.exon1;Parent=SHZ1654_007893-T1;
tig00001208	mixed	exon	19830	19894	.	+	.	ID=SHZ1654_007893-T1.exon2;Parent=SHZ1654_007893-T1;
tig00001208	mixed	exon	20027	20126	.	+	.	ID=SHZ1654_007893-T1.exon3;Parent=SHZ1654_007893-T1;
tig00001208	mixed	exon	20217	20258	.	+	.	ID=SHZ1654_007893-T1.exon4;Parent=SHZ1654_007893-T1;
tig00001208	mixed	exon	24119	24160	.	+	.	ID=SHZ1654_007893-T1.exon5;Parent=SHZ1654_007893-T1;
tig00001208	mixed	exon	24307	24419	.	+	.	ID=SHZ1654_007893-T1.exon6;Parent=SHZ1654_007893-T1;
tig00001208	mixed	exon	24822	24921	.	+	.	ID=SHZ1654_007893-T1.exon7;Parent=SHZ1654_007893-T1;
tig00001208	mixed	CDS	19572	19649	.	+	0	ID=SHZ1654_007893-T1.cds;Parent=SHZ1654_007893-T1;
tig00001208	mixed	CDS	19830	19894	.	+	0	ID=SHZ1654_007893-T1.cds;Parent=SHZ1654_007893-T1;
tig00001208	mixed	CDS	20027	20126	.	+	1	ID=SHZ1654_007893-T1.cds;Parent=SHZ1654_007893-T1;
tig00001208	mixed	CDS	20217	20258	.	+	0	ID=SHZ1654_007893-T1.cds;Parent=SHZ1654_007893-T1;
tig00001208	mixed	CDS	24119	24160	.	+	0	ID=SHZ1654_007893-T1.cds;Parent=SHZ1654_007893-T1;
tig00001208	mixed	CDS	24307	24419	.	+	0	ID=SHZ1654_007893-T1.cds;Parent=SHZ1654_007893-T1;
tig00001208	mixed	CDS	24822	24921	.	+	1	ID=SHZ1654_007893-T1.cds;Parent=SHZ1654_007893-T1;
tig00001208	mixed	gene	26753	27293	.	+	.	ID=SHZ1654_007894;
tig00001208	mixed	mRNA	26753	27293	.	+	.	ID=SHZ1654_007894-T1;Parent=SHZ1654_007894;product=hypothetical protein;
tig00001208	mixed	exon	26753	26841	.	+	.	ID=SHZ1654_007894-T1.exon1;Parent=SHZ1654_007894-T1;
tig00001208	mixed	exon	27056	27293	.	+	.	ID=SHZ1654_007894-T1.exon2;Parent=SHZ1654_007894-T1;
tig00001208	mixed	CDS	26753	26841	.	+	0	ID=SHZ1654_007894-T1.cds;Parent=SHZ1654_007894-T1;
tig00001208	mixed	CDS	27056	27293	.	+	1	ID=SHZ1654_007894-T1.cds;Parent=SHZ1654_007894-T1;
tig00001208	mixed	gene	55421	57036	.	-	.	ID=SHZ1654_007895;
tig00001208	mixed	mRNA	55421	57036	.	-	.	ID=SHZ1654_007895-T1;Parent=SHZ1654_007895;product=hypothetical protein;
tig00001208	mixed	exon	56923	57036	.	-	.	ID=SHZ1654_007895-T1.exon1;Parent=SHZ1654_007895-T1;
tig00001208	mixed	exon	55421	55780	.	-	.	ID=SHZ1654_007895-T1.exon2;Parent=SHZ1654_007895-T1;
tig00001208	mixed	CDS	56923	57036	.	-	0	ID=SHZ1654_007895-T1.cds;Parent=SHZ1654_007895-T1;
tig00001208	mixed	CDS	55421	55780	.	-	0	ID=SHZ1654_007895-T1.cds;Parent=SHZ1654_007895-T1;
tig00001208	mixed	gene	63417	64333	.	+	.	ID=SHZ1654_007896;
tig00001208	mixed	mRNA	63417	64333	.	+	.	ID=SHZ1654_007896-T1;Parent=SHZ1654_007896;product=hypothetical protein;
tig00001208	mixed	exon	63417	63723	.	+	.	ID=SHZ1654_007896-T1.exon1;Parent=SHZ1654_007896-T1;
tig00001208	mixed	exon	63826	63911	.	+	.	ID=SHZ1654_007896-T1.exon2;Parent=SHZ1654_007896-T1;
tig00001208	mixed	exon	64049	64333	.	+	.	ID=SHZ1654_007896-T1.exon3;Parent=SHZ1654_007896-T1;
tig00001208	mixed	CDS	63417	63723	.	+	0	ID=SHZ1654_007896-T1.cds;Parent=SHZ1654_007896-T1;
tig00001208	mixed	CDS	63826	63911	.	+	2	ID=SHZ1654_007896-T1.cds;Parent=SHZ1654_007896-T1;
tig00001208	mixed	CDS	64049	64333	.	+	0	ID=SHZ1654_007896-T1.cds;Parent=SHZ1654_007896-T1;
tig00001208	mixed	gene	65983	80315	.	+	.	ID=SHZ1654_007897;
tig00001208	mixed	mRNA	65983	80315	.	+	.	ID=SHZ1654_007897-T1;Parent=SHZ1654_007897;product=hypothetical protein;
tig00001208	mixed	exon	65983	66207	.	+	.	ID=SHZ1654_007897-T1.exon1;Parent=SHZ1654_007897-T1;
tig00001208	mixed	exon	66303	66437	.	+	.	ID=SHZ1654_007897-T1.exon2;Parent=SHZ1654_007897-T1;
tig00001208	mixed	exon	66998	67157	.	+	.	ID=SHZ1654_007897-T1.exon3;Parent=SHZ1654_007897-T1;
tig00001208	mixed	exon	72028	72110	.	+	.	ID=SHZ1654_007897-T1.exon4;Parent=SHZ1654_007897-T1;
tig00001208	mixed	exon	73791	73850	.	+	.	ID=SHZ1654_007897-T1.exon5;Parent=SHZ1654_007897-T1;
tig00001208	mixed	exon	73962	74174	.	+	.	ID=SHZ1654_007897-T1.exon6;Parent=SHZ1654_007897-T1;
tig00001208	mixed	exon	74573	74701	.	+	.	ID=SHZ1654_007897-T1.exon7;Parent=SHZ1654_007897-T1;
tig00001208	mixed	exon	75342	76040	.	+	.	ID=SHZ1654_007897-T1.exon8;Parent=SHZ1654_007897-T1;
tig00001208	mixed	exon	76505	76697	.	+	.	ID=SHZ1654_007897-T1.exon9;Parent=SHZ1654_007897-T1;
tig00001208	mixed	exon	76801	76994	.	+	.	ID=SHZ1654_007897-T1.exon10;Parent=SHZ1654_007897-T1;
tig00001208	mixed	exon	79013	79117	.	+	.	ID=SHZ1654_007897-T1.exon11;Parent=SHZ1654_007897-T1;
tig00001208	mixed	exon	79302	79441	.	+	.	ID=SHZ1654_007897-T1.exon12;Parent=SHZ1654_007897-T1;
tig00001208	mixed	exon	79678	79956	.	+	.	ID=SHZ1654_007897-T1.exon13;Parent=SHZ1654_007897-T1;
tig00001208	mixed	exon	80051	80315	.	+	.	ID=SHZ1654_007897-T1.exon14;Parent=SHZ1654_007897-T1;
tig00001208	mixed	CDS	65983	66207	.	+	0	ID=SHZ1654_007897-T1.cds;Parent=SHZ1654_007897-T1;
tig00001208	mixed	CDS	66303	66437	.	+	0	ID=SHZ1654_007897-T1.cds;Parent=SHZ1654_007897-T1;
tig00001208	mixed	CDS	66998	67157	.	+	0	ID=SHZ1654_007897-T1.cds;Parent=SHZ1654_007897-T1;
tig00001208	mixed	CDS	72028	72110	.	+	2	ID=SHZ1654_007897-T1.cds;Parent=SHZ1654_007897-T1;
tig00001208	mixed	CDS	73791	73850	.	+	0	ID=SHZ1654_007897-T1.cds;Parent=SHZ1654_007897-T1;
tig00001208	mixed	CDS	73962	74174	.	+	0	ID=SHZ1654_007897-T1.cds;Parent=SHZ1654_007897-T1;
tig00001208	mixed	CDS	74573	74701	.	+	0	ID=SHZ1654_007897-T1.cds;Parent=SHZ1654_007897-T1;
tig00001208	mixed	CDS	75342	76040	.	+	0	ID=SHZ1654_007897-T1.cds;Parent=SHZ1654_007897-T1;
tig00001208	mixed	CDS	76505	76697	.	+	0	ID=SHZ1654_007897-T1.cds;Parent=SHZ1654_007897-T1;
tig00001208	mixed	CDS	76801	76994	.	+	2	ID=SHZ1654_007897-T1.cds;Parent=SHZ1654_007897-T1;
tig00001208	mixed	CDS	79013	79117	.	+	0	ID=SHZ1654_007897-T1.cds;Parent=SHZ1654_007897-T1;
tig00001208	mixed	CDS	79302	79441	.	+	0	ID=SHZ1654_007897-T1.cds;Parent=SHZ1654_007897-T1;
tig00001208	mixed	CDS	79678	79956	.	+	1	ID=SHZ1654_007897-T1.cds;Parent=SHZ1654_007897-T1;
tig00001208	mixed	CDS	80051	80315	.	+	1	ID=SHZ1654_007897-T1.cds;Parent=SHZ1654_007897-T1;
tig00001208	mixed	gene	82719	83066	.	+	.	ID=SHZ1654_007898;
tig00001208	mixed	mRNA	82719	83066	.	+	.	ID=SHZ1654_007898-T1;Parent=SHZ1654_007898;product=hypothetical protein;
tig00001208	mixed	exon	82719	83066	.	+	.	ID=SHZ1654_007898-T1.exon1;Parent=SHZ1654_007898-T1;
tig00001208	mixed	CDS	82719	83066	.	+	0	ID=SHZ1654_007898-T1.cds;Parent=SHZ1654_007898-T1;
tig00001208	mixed	gene	88877	89188	.	-	.	ID=SHZ1654_007899;
tig00001208	mixed	mRNA	88877	89188	.	-	.	ID=SHZ1654_007899-T1;Parent=SHZ1654_007899;product=hypothetical protein;
tig00001208	mixed	exon	88877	89188	.	-	.	ID=SHZ1654_007899-T1.exon1;Parent=SHZ1654_007899-T1;
tig00001208	mixed	CDS	88877	89188	.	-	0	ID=SHZ1654_007899-T1.cds;Parent=SHZ1654_007899-T1;
tig00001208	mixed	gene	89898	91136	.	+	.	ID=SHZ1654_007900;
tig00001208	mixed	mRNA	89898	91136	.	+	.	ID=SHZ1654_007900-T1;Parent=SHZ1654_007900;product=hypothetical protein;
tig00001208	mixed	exon	89898	90972	.	+	.	ID=SHZ1654_007900-T1.exon1;Parent=SHZ1654_007900-T1;
tig00001208	mixed	exon	91114	91136	.	+	.	ID=SHZ1654_007900-T1.exon2;Parent=SHZ1654_007900-T1;
tig00001208	mixed	CDS	89898	90972	.	+	0	ID=SHZ1654_007900-T1.cds;Parent=SHZ1654_007900-T1;
tig00001208	mixed	CDS	91114	91136	.	+	2	ID=SHZ1654_007900-T1.cds;Parent=SHZ1654_007900-T1;
tig00001208	mixed	gene	95663	99586	.	-	.	ID=SHZ1654_007901;
tig00001208	mixed	mRNA	95663	99586	.	-	.	ID=SHZ1654_007901-T1;Parent=SHZ1654_007901;product=hypothetical protein;
tig00001208	mixed	exon	98036	99586	.	-	.	ID=SHZ1654_007901-T1.exon1;Parent=SHZ1654_007901-T1;
tig00001208	mixed	exon	97426	97539	.	-	.	ID=SHZ1654_007901-T1.exon2;Parent=SHZ1654_007901-T1;
tig00001208	mixed	exon	97057	97206	.	-	.	ID=SHZ1654_007901-T1.exon3;Parent=SHZ1654_007901-T1;
tig00001208	mixed	exon	95663	95719	.	-	.	ID=SHZ1654_007901-T1.exon4;Parent=SHZ1654_007901-T1;
tig00001208	mixed	CDS	98036	99586	.	-	0	ID=SHZ1654_007901-T1.cds;Parent=SHZ1654_007901-T1;
tig00001208	mixed	CDS	97426	97539	.	-	0	ID=SHZ1654_007901-T1.cds;Parent=SHZ1654_007901-T1;
tig00001208	mixed	CDS	97057	97206	.	-	0	ID=SHZ1654_007901-T1.cds;Parent=SHZ1654_007901-T1;
tig00001208	mixed	CDS	95663	95719	.	-	0	ID=SHZ1654_007901-T1.cds;Parent=SHZ1654_007901-T1;
tig00001208	mixed	gene	120229	123550	.	-	.	ID=SHZ1654_007902;
tig00001208	mixed	mRNA	120229	123550	.	-	.	ID=SHZ1654_007902-T1;Parent=SHZ1654_007902;product=hypothetical protein;
tig00001208	mixed	exon	123547	123550	.	-	.	ID=SHZ1654_007902-T1.exon1;Parent=SHZ1654_007902-T1;
tig00001208	mixed	exon	122798	122870	.	-	.	ID=SHZ1654_007902-T1.exon2;Parent=SHZ1654_007902-T1;
tig00001208	mixed	exon	122631	122676	.	-	.	ID=SHZ1654_007902-T1.exon3;Parent=SHZ1654_007902-T1;
tig00001208	mixed	exon	122416	122530	.	-	.	ID=SHZ1654_007902-T1.exon4;Parent=SHZ1654_007902-T1;
tig00001208	mixed	exon	122254	122321	.	-	.	ID=SHZ1654_007902-T1.exon5;Parent=SHZ1654_007902-T1;
tig00001208	mixed	exon	121568	122161	.	-	.	ID=SHZ1654_007902-T1.exon6;Parent=SHZ1654_007902-T1;
tig00001208	mixed	exon	121305	121409	.	-	.	ID=SHZ1654_007902-T1.exon7;Parent=SHZ1654_007902-T1;
tig00001208	mixed	exon	120229	120534	.	-	.	ID=SHZ1654_007902-T1.exon8;Parent=SHZ1654_007902-T1;
tig00001208	mixed	CDS	123547	123550	.	-	0	ID=SHZ1654_007902-T1.cds;Parent=SHZ1654_007902-T1;
tig00001208	mixed	CDS	122798	122870	.	-	2	ID=SHZ1654_007902-T1.cds;Parent=SHZ1654_007902-T1;
tig00001208	mixed	CDS	122631	122676	.	-	1	ID=SHZ1654_007902-T1.cds;Parent=SHZ1654_007902-T1;
tig00001208	mixed	CDS	122416	122530	.	-	0	ID=SHZ1654_007902-T1.cds;Parent=SHZ1654_007902-T1;
tig00001208	mixed	CDS	122254	122321	.	-	2	ID=SHZ1654_007902-T1.cds;Parent=SHZ1654_007902-T1;
tig00001208	mixed	CDS	121568	122161	.	-	0	ID=SHZ1654_007902-T1.cds;Parent=SHZ1654_007902-T1;
tig00001208	mixed	CDS	121305	121409	.	-	0	ID=SHZ1654_007902-T1.cds;Parent=SHZ1654_007902-T1;
tig00001208	mixed	CDS	120229	120534	.	-	0	ID=SHZ1654_007902-T1.cds;Parent=SHZ1654_007902-T1;
tig00001212	mixed	gene	662	1126	.	-	.	ID=SHZ1654_007903;
tig00001212	mixed	mRNA	662	1126	.	-	.	ID=SHZ1654_007903-T1;Parent=SHZ1654_007903;product=hypothetical protein;
tig00001212	mixed	exon	662	1126	.	-	.	ID=SHZ1654_007903-T1.exon1;Parent=SHZ1654_007903-T1;
tig00001212	mixed	CDS	662	1126	.	-	0	ID=SHZ1654_007903-T1.cds;Parent=SHZ1654_007903-T1;
tig00001212	mixed	gene	1182	5301	.	+	.	ID=SHZ1654_007904;
tig00001212	mixed	mRNA	1182	5301	.	+	.	ID=SHZ1654_007904-T1;Parent=SHZ1654_007904;product=hypothetical protein;
tig00001212	mixed	exon	1182	1210	.	+	.	ID=SHZ1654_007904-T1.exon1;Parent=SHZ1654_007904-T1;
tig00001212	mixed	exon	1315	1352	.	+	.	ID=SHZ1654_007904-T1.exon2;Parent=SHZ1654_007904-T1;
tig00001212	mixed	exon	4946	5301	.	+	.	ID=SHZ1654_007904-T1.exon3;Parent=SHZ1654_007904-T1;
tig00001212	mixed	CDS	1182	1210	.	+	0	ID=SHZ1654_007904-T1.cds;Parent=SHZ1654_007904-T1;
tig00001212	mixed	CDS	1315	1352	.	+	1	ID=SHZ1654_007904-T1.cds;Parent=SHZ1654_007904-T1;
tig00001212	mixed	CDS	4946	5301	.	+	2	ID=SHZ1654_007904-T1.cds;Parent=SHZ1654_007904-T1;
tig00001212	mixed	gene	11794	12417	.	-	.	ID=SHZ1654_007905;
tig00001212	mixed	mRNA	11794	12417	.	-	.	ID=SHZ1654_007905-T1;Parent=SHZ1654_007905;product=hypothetical protein;
tig00001212	mixed	exon	11794	12417	.	-	.	ID=SHZ1654_007905-T1.exon1;Parent=SHZ1654_007905-T1;
tig00001212	mixed	CDS	11794	12417	.	-	0	ID=SHZ1654_007905-T1.cds;Parent=SHZ1654_007905-T1;
tig00001212	mixed	gene	17503	18780	.	+	.	ID=SHZ1654_007906;
tig00001212	mixed	mRNA	17503	18780	.	+	.	ID=SHZ1654_007906-T1;Parent=SHZ1654_007906;product=hypothetical protein;
tig00001212	mixed	exon	17503	17749	.	+	.	ID=SHZ1654_007906-T1.exon1;Parent=SHZ1654_007906-T1;
tig00001212	mixed	exon	18437	18780	.	+	.	ID=SHZ1654_007906-T1.exon2;Parent=SHZ1654_007906-T1;
tig00001212	mixed	CDS	17503	17749	.	+	0	ID=SHZ1654_007906-T1.cds;Parent=SHZ1654_007906-T1;
tig00001212	mixed	CDS	18437	18780	.	+	2	ID=SHZ1654_007906-T1.cds;Parent=SHZ1654_007906-T1;
tig00001212	mixed	gene	19186	20793	.	-	.	ID=SHZ1654_007907;
tig00001212	mixed	mRNA	19186	20793	.	-	.	ID=SHZ1654_007907-T1;Parent=SHZ1654_007907;product=hypothetical protein;
tig00001212	mixed	exon	20658	20793	.	-	.	ID=SHZ1654_007907-T1.exon1;Parent=SHZ1654_007907-T1;
tig00001212	mixed	exon	19619	19845	.	-	.	ID=SHZ1654_007907-T1.exon2;Parent=SHZ1654_007907-T1;
tig00001212	mixed	exon	19186	19377	.	-	.	ID=SHZ1654_007907-T1.exon3;Parent=SHZ1654_007907-T1;
tig00001212	mixed	CDS	20658	20793	.	-	0	ID=SHZ1654_007907-T1.cds;Parent=SHZ1654_007907-T1;
tig00001212	mixed	CDS	19619	19845	.	-	2	ID=SHZ1654_007907-T1.cds;Parent=SHZ1654_007907-T1;
tig00001212	mixed	CDS	19186	19377	.	-	0	ID=SHZ1654_007907-T1.cds;Parent=SHZ1654_007907-T1;
tig00001212	mixed	gene	22690	31670	.	+	.	ID=SHZ1654_007908;
tig00001212	mixed	mRNA	22690	31670	.	+	.	ID=SHZ1654_007908-T1;Parent=SHZ1654_007908;product=hypothetical protein;
tig00001212	mixed	exon	22690	22926	.	+	.	ID=SHZ1654_007908-T1.exon1;Parent=SHZ1654_007908-T1;
tig00001212	mixed	exon	23801	23979	.	+	.	ID=SHZ1654_007908-T1.exon2;Parent=SHZ1654_007908-T1;
tig00001212	mixed	exon	24080	24242	.	+	.	ID=SHZ1654_007908-T1.exon3;Parent=SHZ1654_007908-T1;
tig00001212	mixed	exon	27570	27614	.	+	.	ID=SHZ1654_007908-T1.exon4;Parent=SHZ1654_007908-T1;
tig00001212	mixed	exon	27707	27760	.	+	.	ID=SHZ1654_007908-T1.exon5;Parent=SHZ1654_007908-T1;
tig00001212	mixed	exon	31344	31670	.	+	.	ID=SHZ1654_007908-T1.exon6;Parent=SHZ1654_007908-T1;
tig00001212	mixed	CDS	22690	22926	.	+	0	ID=SHZ1654_007908-T1.cds;Parent=SHZ1654_007908-T1;
tig00001212	mixed	CDS	23801	23979	.	+	0	ID=SHZ1654_007908-T1.cds;Parent=SHZ1654_007908-T1;
tig00001212	mixed	CDS	24080	24242	.	+	1	ID=SHZ1654_007908-T1.cds;Parent=SHZ1654_007908-T1;
tig00001212	mixed	CDS	27570	27614	.	+	0	ID=SHZ1654_007908-T1.cds;Parent=SHZ1654_007908-T1;
tig00001212	mixed	CDS	27707	27760	.	+	0	ID=SHZ1654_007908-T1.cds;Parent=SHZ1654_007908-T1;
tig00001212	mixed	CDS	31344	31670	.	+	0	ID=SHZ1654_007908-T1.cds;Parent=SHZ1654_007908-T1;
tig00001212	mixed	gene	32631	36082	.	-	.	ID=SHZ1654_007909;
tig00001212	mixed	mRNA	32631	36082	.	-	.	ID=SHZ1654_007909-T1;Parent=SHZ1654_007909;product=hypothetical protein;
tig00001212	mixed	exon	35561	36082	.	-	.	ID=SHZ1654_007909-T1.exon1;Parent=SHZ1654_007909-T1;
tig00001212	mixed	exon	35149	35246	.	-	.	ID=SHZ1654_007909-T1.exon2;Parent=SHZ1654_007909-T1;
tig00001212	mixed	exon	33968	34537	.	-	.	ID=SHZ1654_007909-T1.exon3;Parent=SHZ1654_007909-T1;
tig00001212	mixed	exon	33633	33888	.	-	.	ID=SHZ1654_007909-T1.exon4;Parent=SHZ1654_007909-T1;
tig00001212	mixed	exon	33336	33518	.	-	.	ID=SHZ1654_007909-T1.exon5;Parent=SHZ1654_007909-T1;
tig00001212	mixed	exon	32631	33248	.	-	.	ID=SHZ1654_007909-T1.exon6;Parent=SHZ1654_007909-T1;
tig00001212	mixed	CDS	35561	36082	.	-	0	ID=SHZ1654_007909-T1.cds;Parent=SHZ1654_007909-T1;
tig00001212	mixed	CDS	35149	35246	.	-	0	ID=SHZ1654_007909-T1.cds;Parent=SHZ1654_007909-T1;
tig00001212	mixed	CDS	33968	34537	.	-	1	ID=SHZ1654_007909-T1.cds;Parent=SHZ1654_007909-T1;
tig00001212	mixed	CDS	33633	33888	.	-	1	ID=SHZ1654_007909-T1.cds;Parent=SHZ1654_007909-T1;
tig00001212	mixed	CDS	33336	33518	.	-	0	ID=SHZ1654_007909-T1.cds;Parent=SHZ1654_007909-T1;
tig00001212	mixed	CDS	32631	33248	.	-	0	ID=SHZ1654_007909-T1.cds;Parent=SHZ1654_007909-T1;
tig00001212	mixed	gene	37842	39601	.	+	.	ID=SHZ1654_007910;
tig00001212	mixed	mRNA	37842	39601	.	+	.	ID=SHZ1654_007910-T1;Parent=SHZ1654_007910;product=hypothetical protein;
tig00001212	mixed	exon	37842	38139	.	+	.	ID=SHZ1654_007910-T1.exon1;Parent=SHZ1654_007910-T1;
tig00001212	mixed	exon	39327	39601	.	+	.	ID=SHZ1654_007910-T1.exon2;Parent=SHZ1654_007910-T1;
tig00001212	mixed	CDS	37842	38139	.	+	0	ID=SHZ1654_007910-T1.cds;Parent=SHZ1654_007910-T1;
tig00001212	mixed	CDS	39327	39601	.	+	2	ID=SHZ1654_007910-T1.cds;Parent=SHZ1654_007910-T1;
tig00001212	mixed	gene	44389	48444	.	-	.	ID=SHZ1654_007911;
tig00001212	mixed	mRNA	44389	48444	.	-	.	ID=SHZ1654_007911-T1;Parent=SHZ1654_007911;product=hypothetical protein;
tig00001212	mixed	exon	48207	48444	.	-	.	ID=SHZ1654_007911-T1.exon1;Parent=SHZ1654_007911-T1;
tig00001212	mixed	exon	47854	48050	.	-	.	ID=SHZ1654_007911-T1.exon2;Parent=SHZ1654_007911-T1;
tig00001212	mixed	exon	46451	46541	.	-	.	ID=SHZ1654_007911-T1.exon3;Parent=SHZ1654_007911-T1;
tig00001212	mixed	exon	44389	44723	.	-	.	ID=SHZ1654_007911-T1.exon4;Parent=SHZ1654_007911-T1;
tig00001212	mixed	CDS	48207	48444	.	-	0	ID=SHZ1654_007911-T1.cds;Parent=SHZ1654_007911-T1;
tig00001212	mixed	CDS	47854	48050	.	-	2	ID=SHZ1654_007911-T1.cds;Parent=SHZ1654_007911-T1;
tig00001212	mixed	CDS	46451	46541	.	-	0	ID=SHZ1654_007911-T1.cds;Parent=SHZ1654_007911-T1;
tig00001212	mixed	CDS	44389	44723	.	-	2	ID=SHZ1654_007911-T1.cds;Parent=SHZ1654_007911-T1;
tig00001212	mixed	gene	62351	62881	.	+	.	ID=SHZ1654_007912;
tig00001212	mixed	mRNA	62351	62881	.	+	.	ID=SHZ1654_007912-T1;Parent=SHZ1654_007912;product=hypothetical protein;
tig00001212	mixed	exon	62351	62881	.	+	.	ID=SHZ1654_007912-T1.exon1;Parent=SHZ1654_007912-T1;
tig00001212	mixed	CDS	62351	62881	.	+	0	ID=SHZ1654_007912-T1.cds;Parent=SHZ1654_007912-T1;
tig00001212	mixed	gene	67810	68382	.	+	.	ID=SHZ1654_007913;
tig00001212	mixed	mRNA	67810	68382	.	+	.	ID=SHZ1654_007913-T1;Parent=SHZ1654_007913;product=hypothetical protein;
tig00001212	mixed	exon	67810	67887	.	+	.	ID=SHZ1654_007913-T1.exon1;Parent=SHZ1654_007913-T1;
tig00001212	mixed	exon	68047	68382	.	+	.	ID=SHZ1654_007913-T1.exon2;Parent=SHZ1654_007913-T1;
tig00001212	mixed	CDS	67810	67887	.	+	0	ID=SHZ1654_007913-T1.cds;Parent=SHZ1654_007913-T1;
tig00001212	mixed	CDS	68047	68382	.	+	0	ID=SHZ1654_007913-T1.cds;Parent=SHZ1654_007913-T1;
tig00001213	mixed	gene	4645	5875	.	-	.	ID=SHZ1654_007914;
tig00001213	mixed	mRNA	4645	5875	.	-	.	ID=SHZ1654_007914-T1;Parent=SHZ1654_007914;product=hypothetical protein;
tig00001213	mixed	exon	5544	5875	.	-	.	ID=SHZ1654_007914-T1.exon1;Parent=SHZ1654_007914-T1;
tig00001213	mixed	exon	4645	5425	.	-	.	ID=SHZ1654_007914-T1.exon2;Parent=SHZ1654_007914-T1;
tig00001213	mixed	CDS	5544	5875	.	-	0	ID=SHZ1654_007914-T1.cds;Parent=SHZ1654_007914-T1;
tig00001213	mixed	CDS	4645	5425	.	-	1	ID=SHZ1654_007914-T1.cds;Parent=SHZ1654_007914-T1;
tig00001213	mixed	gene	9017	10313	.	+	.	ID=SHZ1654_007915;
tig00001213	mixed	mRNA	9017	10313	.	+	.	ID=SHZ1654_007915-T1;Parent=SHZ1654_007915;product=hypothetical protein;
tig00001213	mixed	exon	9017	9336	.	+	.	ID=SHZ1654_007915-T1.exon1;Parent=SHZ1654_007915-T1;
tig00001213	mixed	exon	9458	10313	.	+	.	ID=SHZ1654_007915-T1.exon2;Parent=SHZ1654_007915-T1;
tig00001213	mixed	CDS	9017	9336	.	+	0	ID=SHZ1654_007915-T1.cds;Parent=SHZ1654_007915-T1;
tig00001213	mixed	CDS	9458	10313	.	+	1	ID=SHZ1654_007915-T1.cds;Parent=SHZ1654_007915-T1;
tig00001213	mixed	gene	15873	17021	.	-	.	ID=SHZ1654_007916;
tig00001213	mixed	mRNA	15873	17021	.	-	.	ID=SHZ1654_007916-T1;Parent=SHZ1654_007916;product=hypothetical protein;
tig00001213	mixed	exon	15873	17021	.	-	.	ID=SHZ1654_007916-T1.exon1;Parent=SHZ1654_007916-T1;
tig00001213	mixed	CDS	15873	17021	.	-	0	ID=SHZ1654_007916-T1.cds;Parent=SHZ1654_007916-T1;
tig00001213	mixed	gene	17218	17553	.	-	.	ID=SHZ1654_007917;
tig00001213	mixed	mRNA	17218	17553	.	-	.	ID=SHZ1654_007917-T1;Parent=SHZ1654_007917;product=hypothetical protein;
tig00001213	mixed	exon	17218	17553	.	-	.	ID=SHZ1654_007917-T1.exon1;Parent=SHZ1654_007917-T1;
tig00001213	mixed	CDS	17218	17553	.	-	0	ID=SHZ1654_007917-T1.cds;Parent=SHZ1654_007917-T1;
tig00001213	mixed	gene	21941	24923	.	+	.	ID=SHZ1654_007918;
tig00001213	mixed	mRNA	21941	24923	.	+	.	ID=SHZ1654_007918-T1;Parent=SHZ1654_007918;product=hypothetical protein;
tig00001213	mixed	exon	21941	22279	.	+	.	ID=SHZ1654_007918-T1.exon1;Parent=SHZ1654_007918-T1;
tig00001213	mixed	exon	22808	22888	.	+	.	ID=SHZ1654_007918-T1.exon2;Parent=SHZ1654_007918-T1;
tig00001213	mixed	exon	22957	23016	.	+	.	ID=SHZ1654_007918-T1.exon3;Parent=SHZ1654_007918-T1;
tig00001213	mixed	exon	23677	23720	.	+	.	ID=SHZ1654_007918-T1.exon4;Parent=SHZ1654_007918-T1;
tig00001213	mixed	exon	24323	24365	.	+	.	ID=SHZ1654_007918-T1.exon5;Parent=SHZ1654_007918-T1;
tig00001213	mixed	exon	24458	24529	.	+	.	ID=SHZ1654_007918-T1.exon6;Parent=SHZ1654_007918-T1;
tig00001213	mixed	exon	24615	24716	.	+	.	ID=SHZ1654_007918-T1.exon7;Parent=SHZ1654_007918-T1;
tig00001213	mixed	exon	24804	24923	.	+	.	ID=SHZ1654_007918-T1.exon8;Parent=SHZ1654_007918-T1;
tig00001213	mixed	CDS	21941	22279	.	+	0	ID=SHZ1654_007918-T1.cds;Parent=SHZ1654_007918-T1;
tig00001213	mixed	CDS	22808	22888	.	+	0	ID=SHZ1654_007918-T1.cds;Parent=SHZ1654_007918-T1;
tig00001213	mixed	CDS	22957	23016	.	+	0	ID=SHZ1654_007918-T1.cds;Parent=SHZ1654_007918-T1;
tig00001213	mixed	CDS	23677	23720	.	+	0	ID=SHZ1654_007918-T1.cds;Parent=SHZ1654_007918-T1;
tig00001213	mixed	CDS	24323	24365	.	+	1	ID=SHZ1654_007918-T1.cds;Parent=SHZ1654_007918-T1;
tig00001213	mixed	CDS	24458	24529	.	+	0	ID=SHZ1654_007918-T1.cds;Parent=SHZ1654_007918-T1;
tig00001213	mixed	CDS	24615	24716	.	+	0	ID=SHZ1654_007918-T1.cds;Parent=SHZ1654_007918-T1;
tig00001213	mixed	CDS	24804	24923	.	+	0	ID=SHZ1654_007918-T1.cds;Parent=SHZ1654_007918-T1;
tig00001213	mixed	gene	27249	29907	.	-	.	ID=SHZ1654_007919;
tig00001213	mixed	mRNA	27249	29907	.	-	.	ID=SHZ1654_007919-T1;Parent=SHZ1654_007919;product=hypothetical protein;
tig00001213	mixed	exon	29461	29907	.	-	.	ID=SHZ1654_007919-T1.exon1;Parent=SHZ1654_007919-T1;
tig00001213	mixed	exon	28096	28246	.	-	.	ID=SHZ1654_007919-T1.exon2;Parent=SHZ1654_007919-T1;
tig00001213	mixed	exon	27249	27853	.	-	.	ID=SHZ1654_007919-T1.exon3;Parent=SHZ1654_007919-T1;
tig00001213	mixed	CDS	29461	29907	.	-	0	ID=SHZ1654_007919-T1.cds;Parent=SHZ1654_007919-T1;
tig00001213	mixed	CDS	28096	28246	.	-	0	ID=SHZ1654_007919-T1.cds;Parent=SHZ1654_007919-T1;
tig00001213	mixed	CDS	27249	27853	.	-	2	ID=SHZ1654_007919-T1.cds;Parent=SHZ1654_007919-T1;
tig00001213	mixed	gene	43528	63493	.	+	.	ID=SHZ1654_007920;
tig00001213	mixed	mRNA	43528	63493	.	+	.	ID=SHZ1654_007920-T1;Parent=SHZ1654_007920;product=hypothetical protein;
tig00001213	mixed	exon	43528	43678	.	+	.	ID=SHZ1654_007920-T1.exon1;Parent=SHZ1654_007920-T1;
tig00001213	mixed	exon	44177	44415	.	+	.	ID=SHZ1654_007920-T1.exon2;Parent=SHZ1654_007920-T1;
tig00001213	mixed	exon	45004	45144	.	+	.	ID=SHZ1654_007920-T1.exon3;Parent=SHZ1654_007920-T1;
tig00001213	mixed	exon	48385	48531	.	+	.	ID=SHZ1654_007920-T1.exon4;Parent=SHZ1654_007920-T1;
tig00001213	mixed	exon	48811	48963	.	+	.	ID=SHZ1654_007920-T1.exon5;Parent=SHZ1654_007920-T1;
tig00001213	mixed	exon	49299	49428	.	+	.	ID=SHZ1654_007920-T1.exon6;Parent=SHZ1654_007920-T1;
tig00001213	mixed	exon	50998	51094	.	+	.	ID=SHZ1654_007920-T1.exon7;Parent=SHZ1654_007920-T1;
tig00001213	mixed	exon	51282	51402	.	+	.	ID=SHZ1654_007920-T1.exon8;Parent=SHZ1654_007920-T1;
tig00001213	mixed	exon	53259	53318	.	+	.	ID=SHZ1654_007920-T1.exon9;Parent=SHZ1654_007920-T1;
tig00001213	mixed	exon	54587	54637	.	+	.	ID=SHZ1654_007920-T1.exon10;Parent=SHZ1654_007920-T1;
tig00001213	mixed	exon	54715	54810	.	+	.	ID=SHZ1654_007920-T1.exon11;Parent=SHZ1654_007920-T1;
tig00001213	mixed	exon	55115	55216	.	+	.	ID=SHZ1654_007920-T1.exon12;Parent=SHZ1654_007920-T1;
tig00001213	mixed	exon	55830	55952	.	+	.	ID=SHZ1654_007920-T1.exon13;Parent=SHZ1654_007920-T1;
tig00001213	mixed	exon	58145	58288	.	+	.	ID=SHZ1654_007920-T1.exon14;Parent=SHZ1654_007920-T1;
tig00001213	mixed	exon	58390	58461	.	+	.	ID=SHZ1654_007920-T1.exon15;Parent=SHZ1654_007920-T1;
tig00001213	mixed	exon	58593	58668	.	+	.	ID=SHZ1654_007920-T1.exon16;Parent=SHZ1654_007920-T1;
tig00001213	mixed	exon	58850	58992	.	+	.	ID=SHZ1654_007920-T1.exon17;Parent=SHZ1654_007920-T1;
tig00001213	mixed	exon	59106	59214	.	+	.	ID=SHZ1654_007920-T1.exon18;Parent=SHZ1654_007920-T1;
tig00001213	mixed	exon	59298	59485	.	+	.	ID=SHZ1654_007920-T1.exon19;Parent=SHZ1654_007920-T1;
tig00001213	mixed	exon	61803	61892	.	+	.	ID=SHZ1654_007920-T1.exon20;Parent=SHZ1654_007920-T1;
tig00001213	mixed	exon	62083	62265	.	+	.	ID=SHZ1654_007920-T1.exon21;Parent=SHZ1654_007920-T1;
tig00001213	mixed	exon	62382	62561	.	+	.	ID=SHZ1654_007920-T1.exon22;Parent=SHZ1654_007920-T1;
tig00001213	mixed	exon	63422	63493	.	+	.	ID=SHZ1654_007920-T1.exon23;Parent=SHZ1654_007920-T1;
tig00001213	mixed	CDS	43528	43678	.	+	0	ID=SHZ1654_007920-T1.cds;Parent=SHZ1654_007920-T1;
tig00001213	mixed	CDS	44177	44415	.	+	2	ID=SHZ1654_007920-T1.cds;Parent=SHZ1654_007920-T1;
tig00001213	mixed	CDS	45004	45144	.	+	0	ID=SHZ1654_007920-T1.cds;Parent=SHZ1654_007920-T1;
tig00001213	mixed	CDS	48385	48531	.	+	0	ID=SHZ1654_007920-T1.cds;Parent=SHZ1654_007920-T1;
tig00001213	mixed	CDS	48811	48963	.	+	0	ID=SHZ1654_007920-T1.cds;Parent=SHZ1654_007920-T1;
tig00001213	mixed	CDS	49299	49428	.	+	0	ID=SHZ1654_007920-T1.cds;Parent=SHZ1654_007920-T1;
tig00001213	mixed	CDS	50998	51094	.	+	2	ID=SHZ1654_007920-T1.cds;Parent=SHZ1654_007920-T1;
tig00001213	mixed	CDS	51282	51402	.	+	1	ID=SHZ1654_007920-T1.cds;Parent=SHZ1654_007920-T1;
tig00001213	mixed	CDS	53259	53318	.	+	0	ID=SHZ1654_007920-T1.cds;Parent=SHZ1654_007920-T1;
tig00001213	mixed	CDS	54587	54637	.	+	0	ID=SHZ1654_007920-T1.cds;Parent=SHZ1654_007920-T1;
tig00001213	mixed	CDS	54715	54810	.	+	0	ID=SHZ1654_007920-T1.cds;Parent=SHZ1654_007920-T1;
tig00001213	mixed	CDS	55115	55216	.	+	0	ID=SHZ1654_007920-T1.cds;Parent=SHZ1654_007920-T1;
tig00001213	mixed	CDS	55830	55952	.	+	0	ID=SHZ1654_007920-T1.cds;Parent=SHZ1654_007920-T1;
tig00001213	mixed	CDS	58145	58288	.	+	0	ID=SHZ1654_007920-T1.cds;Parent=SHZ1654_007920-T1;
tig00001213	mixed	CDS	58390	58461	.	+	0	ID=SHZ1654_007920-T1.cds;Parent=SHZ1654_007920-T1;
tig00001213	mixed	CDS	58593	58668	.	+	0	ID=SHZ1654_007920-T1.cds;Parent=SHZ1654_007920-T1;
tig00001213	mixed	CDS	58850	58992	.	+	2	ID=SHZ1654_007920-T1.cds;Parent=SHZ1654_007920-T1;
tig00001213	mixed	CDS	59106	59214	.	+	0	ID=SHZ1654_007920-T1.cds;Parent=SHZ1654_007920-T1;
tig00001213	mixed	CDS	59298	59485	.	+	2	ID=SHZ1654_007920-T1.cds;Parent=SHZ1654_007920-T1;
tig00001213	mixed	CDS	61803	61892	.	+	0	ID=SHZ1654_007920-T1.cds;Parent=SHZ1654_007920-T1;
tig00001213	mixed	CDS	62083	62265	.	+	0	ID=SHZ1654_007920-T1.cds;Parent=SHZ1654_007920-T1;
tig00001213	mixed	CDS	62382	62561	.	+	0	ID=SHZ1654_007920-T1.cds;Parent=SHZ1654_007920-T1;
tig00001213	mixed	CDS	63422	63493	.	+	0	ID=SHZ1654_007920-T1.cds;Parent=SHZ1654_007920-T1;
tig00001213	mixed	gene	66926	73898	.	+	.	ID=SHZ1654_007921;
tig00001213	mixed	mRNA	66926	73898	.	+	.	ID=SHZ1654_007921-T1;Parent=SHZ1654_007921;product=hypothetical protein;
tig00001213	mixed	exon	66926	66985	.	+	.	ID=SHZ1654_007921-T1.exon1;Parent=SHZ1654_007921-T1;
tig00001213	mixed	exon	67603	67737	.	+	.	ID=SHZ1654_007921-T1.exon2;Parent=SHZ1654_007921-T1;
tig00001213	mixed	exon	68787	68860	.	+	.	ID=SHZ1654_007921-T1.exon3;Parent=SHZ1654_007921-T1;
tig00001213	mixed	exon	68967	69057	.	+	.	ID=SHZ1654_007921-T1.exon4;Parent=SHZ1654_007921-T1;
tig00001213	mixed	exon	69137	69220	.	+	.	ID=SHZ1654_007921-T1.exon5;Parent=SHZ1654_007921-T1;
tig00001213	mixed	exon	73878	73898	.	+	.	ID=SHZ1654_007921-T1.exon6;Parent=SHZ1654_007921-T1;
tig00001213	mixed	CDS	66926	66985	.	+	0	ID=SHZ1654_007921-T1.cds;Parent=SHZ1654_007921-T1;
tig00001213	mixed	CDS	67603	67737	.	+	0	ID=SHZ1654_007921-T1.cds;Parent=SHZ1654_007921-T1;
tig00001213	mixed	CDS	68787	68860	.	+	0	ID=SHZ1654_007921-T1.cds;Parent=SHZ1654_007921-T1;
tig00001213	mixed	CDS	68967	69057	.	+	1	ID=SHZ1654_007921-T1.cds;Parent=SHZ1654_007921-T1;
tig00001213	mixed	CDS	69137	69220	.	+	0	ID=SHZ1654_007921-T1.cds;Parent=SHZ1654_007921-T1;
tig00001213	mixed	CDS	73878	73898	.	+	0	ID=SHZ1654_007921-T1.cds;Parent=SHZ1654_007921-T1;
tig00001213	mixed	gene	74047	78365	.	+	.	ID=SHZ1654_007922;
tig00001213	mixed	mRNA	74047	78365	.	+	.	ID=SHZ1654_007922-T1;Parent=SHZ1654_007922;product=hypothetical protein;
tig00001213	mixed	exon	74047	74088	.	+	.	ID=SHZ1654_007922-T1.exon1;Parent=SHZ1654_007922-T1;
tig00001213	mixed	exon	74322	74423	.	+	.	ID=SHZ1654_007922-T1.exon2;Parent=SHZ1654_007922-T1;
tig00001213	mixed	exon	78225	78365	.	+	.	ID=SHZ1654_007922-T1.exon3;Parent=SHZ1654_007922-T1;
tig00001213	mixed	CDS	74047	74088	.	+	0	ID=SHZ1654_007922-T1.cds;Parent=SHZ1654_007922-T1;
tig00001213	mixed	CDS	74322	74423	.	+	0	ID=SHZ1654_007922-T1.cds;Parent=SHZ1654_007922-T1;
tig00001213	mixed	CDS	78225	78365	.	+	0	ID=SHZ1654_007922-T1.cds;Parent=SHZ1654_007922-T1;
tig00001213	mixed	gene	78662	80848	.	+	.	ID=SHZ1654_007923;
tig00001213	mixed	mRNA	78662	80848	.	+	.	ID=SHZ1654_007923-T1;Parent=SHZ1654_007923;product=hypothetical protein;
tig00001213	mixed	exon	78662	78699	.	+	.	ID=SHZ1654_007923-T1.exon1;Parent=SHZ1654_007923-T1;
tig00001213	mixed	exon	80686	80848	.	+	.	ID=SHZ1654_007923-T1.exon2;Parent=SHZ1654_007923-T1;
tig00001213	mixed	CDS	78662	78699	.	+	0	ID=SHZ1654_007923-T1.cds;Parent=SHZ1654_007923-T1;
tig00001213	mixed	CDS	80686	80848	.	+	1	ID=SHZ1654_007923-T1.cds;Parent=SHZ1654_007923-T1;
tig00001213	mixed	gene	80854	94475	.	+	.	ID=SHZ1654_007924;
tig00001213	mixed	mRNA	80854	94475	.	+	.	ID=SHZ1654_007924-T1;Parent=SHZ1654_007924;product=hypothetical protein;
tig00001213	mixed	exon	80854	80976	.	+	.	ID=SHZ1654_007924-T1.exon1;Parent=SHZ1654_007924-T1;
tig00001213	mixed	exon	81455	81526	.	+	.	ID=SHZ1654_007924-T1.exon2;Parent=SHZ1654_007924-T1;
tig00001213	mixed	exon	81711	81814	.	+	.	ID=SHZ1654_007924-T1.exon3;Parent=SHZ1654_007924-T1;
tig00001213	mixed	exon	85028	85084	.	+	.	ID=SHZ1654_007924-T1.exon4;Parent=SHZ1654_007924-T1;
tig00001213	mixed	exon	87582	87696	.	+	.	ID=SHZ1654_007924-T1.exon5;Parent=SHZ1654_007924-T1;
tig00001213	mixed	exon	87885	88286	.	+	.	ID=SHZ1654_007924-T1.exon6;Parent=SHZ1654_007924-T1;
tig00001213	mixed	exon	89217	89290	.	+	.	ID=SHZ1654_007924-T1.exon7;Parent=SHZ1654_007924-T1;
tig00001213	mixed	exon	89394	89442	.	+	.	ID=SHZ1654_007924-T1.exon8;Parent=SHZ1654_007924-T1;
tig00001213	mixed	exon	90155	90481	.	+	.	ID=SHZ1654_007924-T1.exon9;Parent=SHZ1654_007924-T1;
tig00001213	mixed	exon	90565	90609	.	+	.	ID=SHZ1654_007924-T1.exon10;Parent=SHZ1654_007924-T1;
tig00001213	mixed	exon	91936	92115	.	+	.	ID=SHZ1654_007924-T1.exon11;Parent=SHZ1654_007924-T1;
tig00001213	mixed	exon	92208	92291	.	+	.	ID=SHZ1654_007924-T1.exon12;Parent=SHZ1654_007924-T1;
tig00001213	mixed	exon	92564	92655	.	+	.	ID=SHZ1654_007924-T1.exon13;Parent=SHZ1654_007924-T1;
tig00001213	mixed	exon	92744	92827	.	+	.	ID=SHZ1654_007924-T1.exon14;Parent=SHZ1654_007924-T1;
tig00001213	mixed	exon	93740	94475	.	+	.	ID=SHZ1654_007924-T1.exon15;Parent=SHZ1654_007924-T1;
tig00001213	mixed	CDS	80854	80976	.	+	0	ID=SHZ1654_007924-T1.cds;Parent=SHZ1654_007924-T1;
tig00001213	mixed	CDS	81455	81526	.	+	0	ID=SHZ1654_007924-T1.cds;Parent=SHZ1654_007924-T1;
tig00001213	mixed	CDS	81711	81814	.	+	0	ID=SHZ1654_007924-T1.cds;Parent=SHZ1654_007924-T1;
tig00001213	mixed	CDS	85028	85084	.	+	1	ID=SHZ1654_007924-T1.cds;Parent=SHZ1654_007924-T1;
tig00001213	mixed	CDS	87582	87696	.	+	1	ID=SHZ1654_007924-T1.cds;Parent=SHZ1654_007924-T1;
tig00001213	mixed	CDS	87885	88286	.	+	0	ID=SHZ1654_007924-T1.cds;Parent=SHZ1654_007924-T1;
tig00001213	mixed	CDS	89217	89290	.	+	0	ID=SHZ1654_007924-T1.cds;Parent=SHZ1654_007924-T1;
tig00001213	mixed	CDS	89394	89442	.	+	1	ID=SHZ1654_007924-T1.cds;Parent=SHZ1654_007924-T1;
tig00001213	mixed	CDS	90155	90481	.	+	0	ID=SHZ1654_007924-T1.cds;Parent=SHZ1654_007924-T1;
tig00001213	mixed	CDS	90565	90609	.	+	0	ID=SHZ1654_007924-T1.cds;Parent=SHZ1654_007924-T1;
tig00001213	mixed	CDS	91936	92115	.	+	0	ID=SHZ1654_007924-T1.cds;Parent=SHZ1654_007924-T1;
tig00001213	mixed	CDS	92208	92291	.	+	0	ID=SHZ1654_007924-T1.cds;Parent=SHZ1654_007924-T1;
tig00001213	mixed	CDS	92564	92655	.	+	0	ID=SHZ1654_007924-T1.cds;Parent=SHZ1654_007924-T1;
tig00001213	mixed	CDS	92744	92827	.	+	1	ID=SHZ1654_007924-T1.cds;Parent=SHZ1654_007924-T1;
tig00001213	mixed	CDS	93740	94475	.	+	1	ID=SHZ1654_007924-T1.cds;Parent=SHZ1654_007924-T1;
tig00001213	mixed	gene	94577	98464	.	+	.	ID=SHZ1654_007925;
tig00001213	mixed	mRNA	94577	98464	.	+	.	ID=SHZ1654_007925-T1;Parent=SHZ1654_007925;product=hypothetical protein;
tig00001213	mixed	exon	94577	94592	.	+	.	ID=SHZ1654_007925-T1.exon1;Parent=SHZ1654_007925-T1;
tig00001213	mixed	exon	94873	95258	.	+	.	ID=SHZ1654_007925-T1.exon2;Parent=SHZ1654_007925-T1;
tig00001213	mixed	exon	95348	95482	.	+	.	ID=SHZ1654_007925-T1.exon3;Parent=SHZ1654_007925-T1;
tig00001213	mixed	exon	96448	96854	.	+	.	ID=SHZ1654_007925-T1.exon4;Parent=SHZ1654_007925-T1;
tig00001213	mixed	exon	97592	97706	.	+	.	ID=SHZ1654_007925-T1.exon5;Parent=SHZ1654_007925-T1;
tig00001213	mixed	exon	98288	98464	.	+	.	ID=SHZ1654_007925-T1.exon6;Parent=SHZ1654_007925-T1;
tig00001213	mixed	CDS	94577	94592	.	+	0	ID=SHZ1654_007925-T1.cds;Parent=SHZ1654_007925-T1;
tig00001213	mixed	CDS	94873	95258	.	+	2	ID=SHZ1654_007925-T1.cds;Parent=SHZ1654_007925-T1;
tig00001213	mixed	CDS	95348	95482	.	+	0	ID=SHZ1654_007925-T1.cds;Parent=SHZ1654_007925-T1;
tig00001213	mixed	CDS	96448	96854	.	+	0	ID=SHZ1654_007925-T1.cds;Parent=SHZ1654_007925-T1;
tig00001213	mixed	CDS	97592	97706	.	+	1	ID=SHZ1654_007925-T1.cds;Parent=SHZ1654_007925-T1;
tig00001213	mixed	CDS	98288	98464	.	+	0	ID=SHZ1654_007925-T1.cds;Parent=SHZ1654_007925-T1;
tig00001213	mixed	gene	112037	112453	.	-	.	ID=SHZ1654_007926;
tig00001213	mixed	mRNA	112037	112453	.	-	.	ID=SHZ1654_007926-T1;Parent=SHZ1654_007926;product=hypothetical protein;
tig00001213	mixed	exon	112037	112453	.	-	.	ID=SHZ1654_007926-T1.exon1;Parent=SHZ1654_007926-T1;
tig00001213	mixed	CDS	112037	112453	.	-	0	ID=SHZ1654_007926-T1.cds;Parent=SHZ1654_007926-T1;
tig00001214	mixed	gene	121	2097	.	+	.	ID=SHZ1654_007927;
tig00001214	mixed	mRNA	121	2097	.	+	.	ID=SHZ1654_007927-T1;Parent=SHZ1654_007927;product=hypothetical protein;
tig00001214	mixed	exon	121	2097	.	+	.	ID=SHZ1654_007927-T1.exon1;Parent=SHZ1654_007927-T1;
tig00001214	mixed	CDS	121	2097	.	+	0	ID=SHZ1654_007927-T1.cds;Parent=SHZ1654_007927-T1;
tig00001214	mixed	gene	14806	17224	.	+	.	ID=SHZ1654_007928;
tig00001214	mixed	mRNA	14806	17224	.	+	.	ID=SHZ1654_007928-T1;Parent=SHZ1654_007928;product=hypothetical protein;
tig00001214	mixed	exon	14806	15730	.	+	.	ID=SHZ1654_007928-T1.exon1;Parent=SHZ1654_007928-T1;
tig00001214	mixed	exon	16044	17224	.	+	.	ID=SHZ1654_007928-T1.exon2;Parent=SHZ1654_007928-T1;
tig00001214	mixed	CDS	14806	15730	.	+	0	ID=SHZ1654_007928-T1.cds;Parent=SHZ1654_007928-T1;
tig00001214	mixed	CDS	16044	17224	.	+	2	ID=SHZ1654_007928-T1.cds;Parent=SHZ1654_007928-T1;
tig00001214	mixed	gene	19339	20884	.	-	.	ID=SHZ1654_007929;
tig00001214	mixed	mRNA	19339	20884	.	-	.	ID=SHZ1654_007929-T1;Parent=SHZ1654_007929;product=hypothetical protein;
tig00001214	mixed	exon	20789	20884	.	-	.	ID=SHZ1654_007929-T1.exon1;Parent=SHZ1654_007929-T1;
tig00001214	mixed	exon	19339	19704	.	-	.	ID=SHZ1654_007929-T1.exon2;Parent=SHZ1654_007929-T1;
tig00001214	mixed	CDS	20789	20884	.	-	0	ID=SHZ1654_007929-T1.cds;Parent=SHZ1654_007929-T1;
tig00001214	mixed	CDS	19339	19704	.	-	0	ID=SHZ1654_007929-T1.cds;Parent=SHZ1654_007929-T1;
tig00001214	mixed	gene	22087	25043	.	+	.	ID=SHZ1654_007930;
tig00001214	mixed	mRNA	22087	25043	.	+	.	ID=SHZ1654_007930-T1;Parent=SHZ1654_007930;product=hypothetical protein;
tig00001214	mixed	exon	22087	24697	.	+	.	ID=SHZ1654_007930-T1.exon1;Parent=SHZ1654_007930-T1;
tig00001214	mixed	exon	24718	24791	.	+	.	ID=SHZ1654_007930-T1.exon2;Parent=SHZ1654_007930-T1;
tig00001214	mixed	exon	24891	25043	.	+	.	ID=SHZ1654_007930-T1.exon3;Parent=SHZ1654_007930-T1;
tig00001214	mixed	CDS	22087	24697	.	+	0	ID=SHZ1654_007930-T1.cds;Parent=SHZ1654_007930-T1;
tig00001214	mixed	CDS	24718	24791	.	+	2	ID=SHZ1654_007930-T1.cds;Parent=SHZ1654_007930-T1;
tig00001214	mixed	CDS	24891	25043	.	+	0	ID=SHZ1654_007930-T1.cds;Parent=SHZ1654_007930-T1;
tig00001214	mixed	gene	35343	38018	.	+	.	ID=SHZ1654_007931;
tig00001214	mixed	mRNA	35343	38018	.	+	.	ID=SHZ1654_007931-T1;Parent=SHZ1654_007931;product=hypothetical protein;
tig00001214	mixed	exon	35343	35876	.	+	.	ID=SHZ1654_007931-T1.exon1;Parent=SHZ1654_007931-T1;
tig00001214	mixed	exon	36054	38018	.	+	.	ID=SHZ1654_007931-T1.exon2;Parent=SHZ1654_007931-T1;
tig00001214	mixed	CDS	35343	35876	.	+	0	ID=SHZ1654_007931-T1.cds;Parent=SHZ1654_007931-T1;
tig00001214	mixed	CDS	36054	38018	.	+	0	ID=SHZ1654_007931-T1.cds;Parent=SHZ1654_007931-T1;
tig00001214	mixed	gene	45034	45769	.	+	.	ID=SHZ1654_007932;
tig00001214	mixed	mRNA	45034	45769	.	+	.	ID=SHZ1654_007932-T1;Parent=SHZ1654_007932;product=hypothetical protein;
tig00001214	mixed	exon	45034	45280	.	+	.	ID=SHZ1654_007932-T1.exon1;Parent=SHZ1654_007932-T1;
tig00001214	mixed	exon	45375	45769	.	+	.	ID=SHZ1654_007932-T1.exon2;Parent=SHZ1654_007932-T1;
tig00001214	mixed	CDS	45034	45280	.	+	0	ID=SHZ1654_007932-T1.cds;Parent=SHZ1654_007932-T1;
tig00001214	mixed	CDS	45375	45769	.	+	2	ID=SHZ1654_007932-T1.cds;Parent=SHZ1654_007932-T1;
tig00001214	mixed	gene	49925	52958	.	+	.	ID=SHZ1654_007933;
tig00001214	mixed	mRNA	49925	52958	.	+	.	ID=SHZ1654_007933-T1;Parent=SHZ1654_007933;product=hypothetical protein;
tig00001214	mixed	exon	49925	49978	.	+	.	ID=SHZ1654_007933-T1.exon1;Parent=SHZ1654_007933-T1;
tig00001214	mixed	exon	50205	52958	.	+	.	ID=SHZ1654_007933-T1.exon2;Parent=SHZ1654_007933-T1;
tig00001214	mixed	CDS	49925	49978	.	+	0	ID=SHZ1654_007933-T1.cds;Parent=SHZ1654_007933-T1;
tig00001214	mixed	CDS	50205	52958	.	+	0	ID=SHZ1654_007933-T1.cds;Parent=SHZ1654_007933-T1;
tig00001214	mixed	gene	58716	59093	.	-	.	ID=SHZ1654_007934;
tig00001214	mixed	mRNA	58716	59093	.	-	.	ID=SHZ1654_007934-T1;Parent=SHZ1654_007934;product=hypothetical protein;
tig00001214	mixed	exon	58716	59093	.	-	.	ID=SHZ1654_007934-T1.exon1;Parent=SHZ1654_007934-T1;
tig00001214	mixed	CDS	58716	59093	.	-	0	ID=SHZ1654_007934-T1.cds;Parent=SHZ1654_007934-T1;
tig00001214	mixed	gene	61597	61922	.	+	.	ID=SHZ1654_007935;
tig00001214	mixed	mRNA	61597	61922	.	+	.	ID=SHZ1654_007935-T1;Parent=SHZ1654_007935;product=hypothetical protein;
tig00001214	mixed	exon	61597	61707	.	+	.	ID=SHZ1654_007935-T1.exon1;Parent=SHZ1654_007935-T1;
tig00001214	mixed	exon	61794	61922	.	+	.	ID=SHZ1654_007935-T1.exon2;Parent=SHZ1654_007935-T1;
tig00001214	mixed	CDS	61597	61707	.	+	0	ID=SHZ1654_007935-T1.cds;Parent=SHZ1654_007935-T1;
tig00001214	mixed	CDS	61794	61922	.	+	0	ID=SHZ1654_007935-T1.cds;Parent=SHZ1654_007935-T1;
tig00001214	mixed	gene	61996	62463	.	+	.	ID=SHZ1654_007936;
tig00001214	mixed	mRNA	61996	62463	.	+	.	ID=SHZ1654_007936-T1;Parent=SHZ1654_007936;product=hypothetical protein;
tig00001214	mixed	exon	61996	62463	.	+	.	ID=SHZ1654_007936-T1.exon1;Parent=SHZ1654_007936-T1;
tig00001214	mixed	CDS	61996	62463	.	+	0	ID=SHZ1654_007936-T1.cds;Parent=SHZ1654_007936-T1;
tig00001214	mixed	gene	62509	64203	.	+	.	ID=SHZ1654_007937;
tig00001214	mixed	mRNA	62509	64203	.	+	.	ID=SHZ1654_007937-T1;Parent=SHZ1654_007937;product=hypothetical protein;
tig00001214	mixed	exon	62509	62601	.	+	.	ID=SHZ1654_007937-T1.exon1;Parent=SHZ1654_007937-T1;
tig00001214	mixed	exon	63889	64203	.	+	.	ID=SHZ1654_007937-T1.exon2;Parent=SHZ1654_007937-T1;
tig00001214	mixed	CDS	62509	62601	.	+	0	ID=SHZ1654_007937-T1.cds;Parent=SHZ1654_007937-T1;
tig00001214	mixed	CDS	63889	64203	.	+	0	ID=SHZ1654_007937-T1.cds;Parent=SHZ1654_007937-T1;
tig00001214	mixed	gene	69204	73861	.	+	.	ID=SHZ1654_007938;
tig00001214	mixed	mRNA	69204	73861	.	+	.	ID=SHZ1654_007938-T1;Parent=SHZ1654_007938;product=hypothetical protein;
tig00001214	mixed	exon	69204	69513	.	+	.	ID=SHZ1654_007938-T1.exon1;Parent=SHZ1654_007938-T1;
tig00001214	mixed	exon	70769	71461	.	+	.	ID=SHZ1654_007938-T1.exon2;Parent=SHZ1654_007938-T1;
tig00001214	mixed	exon	71546	71634	.	+	.	ID=SHZ1654_007938-T1.exon3;Parent=SHZ1654_007938-T1;
tig00001214	mixed	exon	71727	71796	.	+	.	ID=SHZ1654_007938-T1.exon4;Parent=SHZ1654_007938-T1;
tig00001214	mixed	exon	71889	71972	.	+	.	ID=SHZ1654_007938-T1.exon5;Parent=SHZ1654_007938-T1;
tig00001214	mixed	exon	72071	72147	.	+	.	ID=SHZ1654_007938-T1.exon6;Parent=SHZ1654_007938-T1;
tig00001214	mixed	exon	72241	72322	.	+	.	ID=SHZ1654_007938-T1.exon7;Parent=SHZ1654_007938-T1;
tig00001214	mixed	exon	72922	73004	.	+	.	ID=SHZ1654_007938-T1.exon8;Parent=SHZ1654_007938-T1;
tig00001214	mixed	exon	73086	73149	.	+	.	ID=SHZ1654_007938-T1.exon9;Parent=SHZ1654_007938-T1;
tig00001214	mixed	exon	73251	73379	.	+	.	ID=SHZ1654_007938-T1.exon10;Parent=SHZ1654_007938-T1;
tig00001214	mixed	exon	73534	73637	.	+	.	ID=SHZ1654_007938-T1.exon11;Parent=SHZ1654_007938-T1;
tig00001214	mixed	exon	73742	73861	.	+	.	ID=SHZ1654_007938-T1.exon12;Parent=SHZ1654_007938-T1;
tig00001214	mixed	CDS	69204	69513	.	+	0	ID=SHZ1654_007938-T1.cds;Parent=SHZ1654_007938-T1;
tig00001214	mixed	CDS	70769	71461	.	+	2	ID=SHZ1654_007938-T1.cds;Parent=SHZ1654_007938-T1;
tig00001214	mixed	CDS	71546	71634	.	+	2	ID=SHZ1654_007938-T1.cds;Parent=SHZ1654_007938-T1;
tig00001214	mixed	CDS	71727	71796	.	+	0	ID=SHZ1654_007938-T1.cds;Parent=SHZ1654_007938-T1;
tig00001214	mixed	CDS	71889	71972	.	+	2	ID=SHZ1654_007938-T1.cds;Parent=SHZ1654_007938-T1;
tig00001214	mixed	CDS	72071	72147	.	+	2	ID=SHZ1654_007938-T1.cds;Parent=SHZ1654_007938-T1;
tig00001214	mixed	CDS	72241	72322	.	+	0	ID=SHZ1654_007938-T1.cds;Parent=SHZ1654_007938-T1;
tig00001214	mixed	CDS	72922	73004	.	+	2	ID=SHZ1654_007938-T1.cds;Parent=SHZ1654_007938-T1;
tig00001214	mixed	CDS	73086	73149	.	+	0	ID=SHZ1654_007938-T1.cds;Parent=SHZ1654_007938-T1;
tig00001214	mixed	CDS	73251	73379	.	+	2	ID=SHZ1654_007938-T1.cds;Parent=SHZ1654_007938-T1;
tig00001214	mixed	CDS	73534	73637	.	+	2	ID=SHZ1654_007938-T1.cds;Parent=SHZ1654_007938-T1;
tig00001214	mixed	CDS	73742	73861	.	+	0	ID=SHZ1654_007938-T1.cds;Parent=SHZ1654_007938-T1;
tig00001214	mixed	gene	74945	77401	.	-	.	ID=SHZ1654_007939;
tig00001214	mixed	mRNA	74945	77401	.	-	.	ID=SHZ1654_007939-T1;Parent=SHZ1654_007939;product=hypothetical protein;
tig00001214	mixed	exon	77331	77401	.	-	.	ID=SHZ1654_007939-T1.exon1;Parent=SHZ1654_007939-T1;
tig00001214	mixed	exon	77091	77265	.	-	.	ID=SHZ1654_007939-T1.exon2;Parent=SHZ1654_007939-T1;
tig00001214	mixed	exon	76020	76124	.	-	.	ID=SHZ1654_007939-T1.exon3;Parent=SHZ1654_007939-T1;
tig00001214	mixed	exon	75830	75931	.	-	.	ID=SHZ1654_007939-T1.exon4;Parent=SHZ1654_007939-T1;
tig00001214	mixed	exon	75577	75750	.	-	.	ID=SHZ1654_007939-T1.exon5;Parent=SHZ1654_007939-T1;
tig00001214	mixed	exon	75175	75306	.	-	.	ID=SHZ1654_007939-T1.exon6;Parent=SHZ1654_007939-T1;
tig00001214	mixed	exon	74945	75103	.	-	.	ID=SHZ1654_007939-T1.exon7;Parent=SHZ1654_007939-T1;
tig00001214	mixed	CDS	77331	77401	.	-	0	ID=SHZ1654_007939-T1.cds;Parent=SHZ1654_007939-T1;
tig00001214	mixed	CDS	77091	77265	.	-	1	ID=SHZ1654_007939-T1.cds;Parent=SHZ1654_007939-T1;
tig00001214	mixed	CDS	76020	76124	.	-	0	ID=SHZ1654_007939-T1.cds;Parent=SHZ1654_007939-T1;
tig00001214	mixed	CDS	75830	75931	.	-	0	ID=SHZ1654_007939-T1.cds;Parent=SHZ1654_007939-T1;
tig00001214	mixed	CDS	75577	75750	.	-	0	ID=SHZ1654_007939-T1.cds;Parent=SHZ1654_007939-T1;
tig00001214	mixed	CDS	75175	75306	.	-	0	ID=SHZ1654_007939-T1.cds;Parent=SHZ1654_007939-T1;
tig00001214	mixed	CDS	74945	75103	.	-	0	ID=SHZ1654_007939-T1.cds;Parent=SHZ1654_007939-T1;
tig00001214	mixed	gene	84208	91025	.	-	.	ID=SHZ1654_007940;
tig00001214	mixed	mRNA	84208	91025	.	-	.	ID=SHZ1654_007940-T1;Parent=SHZ1654_007940;product=hypothetical protein;
tig00001214	mixed	exon	90741	91025	.	-	.	ID=SHZ1654_007940-T1.exon1;Parent=SHZ1654_007940-T1;
tig00001214	mixed	exon	89085	89173	.	-	.	ID=SHZ1654_007940-T1.exon2;Parent=SHZ1654_007940-T1;
tig00001214	mixed	exon	88871	88985	.	-	.	ID=SHZ1654_007940-T1.exon3;Parent=SHZ1654_007940-T1;
tig00001214	mixed	exon	87126	87919	.	-	.	ID=SHZ1654_007940-T1.exon4;Parent=SHZ1654_007940-T1;
tig00001214	mixed	exon	86806	86937	.	-	.	ID=SHZ1654_007940-T1.exon5;Parent=SHZ1654_007940-T1;
tig00001214	mixed	exon	86356	86407	.	-	.	ID=SHZ1654_007940-T1.exon6;Parent=SHZ1654_007940-T1;
tig00001214	mixed	exon	86153	86241	.	-	.	ID=SHZ1654_007940-T1.exon7;Parent=SHZ1654_007940-T1;
tig00001214	mixed	exon	85914	86037	.	-	.	ID=SHZ1654_007940-T1.exon8;Parent=SHZ1654_007940-T1;
tig00001214	mixed	exon	85223	85546	.	-	.	ID=SHZ1654_007940-T1.exon9;Parent=SHZ1654_007940-T1;
tig00001214	mixed	exon	84208	84255	.	-	.	ID=SHZ1654_007940-T1.exon10;Parent=SHZ1654_007940-T1;
tig00001214	mixed	CDS	90741	91025	.	-	0	ID=SHZ1654_007940-T1.cds;Parent=SHZ1654_007940-T1;
tig00001214	mixed	CDS	89085	89173	.	-	0	ID=SHZ1654_007940-T1.cds;Parent=SHZ1654_007940-T1;
tig00001214	mixed	CDS	88871	88985	.	-	1	ID=SHZ1654_007940-T1.cds;Parent=SHZ1654_007940-T1;
tig00001214	mixed	CDS	87126	87919	.	-	0	ID=SHZ1654_007940-T1.cds;Parent=SHZ1654_007940-T1;
tig00001214	mixed	CDS	86806	86937	.	-	1	ID=SHZ1654_007940-T1.cds;Parent=SHZ1654_007940-T1;
tig00001214	mixed	CDS	86356	86407	.	-	1	ID=SHZ1654_007940-T1.cds;Parent=SHZ1654_007940-T1;
tig00001214	mixed	CDS	86153	86241	.	-	0	ID=SHZ1654_007940-T1.cds;Parent=SHZ1654_007940-T1;
tig00001214	mixed	CDS	85914	86037	.	-	1	ID=SHZ1654_007940-T1.cds;Parent=SHZ1654_007940-T1;
tig00001214	mixed	CDS	85223	85546	.	-	0	ID=SHZ1654_007940-T1.cds;Parent=SHZ1654_007940-T1;
tig00001214	mixed	CDS	84208	84255	.	-	0	ID=SHZ1654_007940-T1.cds;Parent=SHZ1654_007940-T1;
tig00001214	mixed	gene	91057	91497	.	+	.	ID=SHZ1654_007941;
tig00001214	mixed	mRNA	91057	91497	.	+	.	ID=SHZ1654_007941-T1;Parent=SHZ1654_007941;product=hypothetical protein;
tig00001214	mixed	exon	91057	91497	.	+	.	ID=SHZ1654_007941-T1.exon1;Parent=SHZ1654_007941-T1;
tig00001214	mixed	CDS	91057	91497	.	+	0	ID=SHZ1654_007941-T1.cds;Parent=SHZ1654_007941-T1;
tig00001214	mixed	gene	94124	101806	.	+	.	ID=SHZ1654_007942;
tig00001214	mixed	mRNA	94124	101806	.	+	.	ID=SHZ1654_007942-T1;Parent=SHZ1654_007942;product=hypothetical protein;
tig00001214	mixed	exon	94124	94180	.	+	.	ID=SHZ1654_007942-T1.exon1;Parent=SHZ1654_007942-T1;
tig00001214	mixed	exon	94269	94418	.	+	.	ID=SHZ1654_007942-T1.exon2;Parent=SHZ1654_007942-T1;
tig00001214	mixed	exon	94750	94887	.	+	.	ID=SHZ1654_007942-T1.exon3;Parent=SHZ1654_007942-T1;
tig00001214	mixed	exon	95112	95237	.	+	.	ID=SHZ1654_007942-T1.exon4;Parent=SHZ1654_007942-T1;
tig00001214	mixed	exon	95581	95709	.	+	.	ID=SHZ1654_007942-T1.exon5;Parent=SHZ1654_007942-T1;
tig00001214	mixed	exon	96698	96787	.	+	.	ID=SHZ1654_007942-T1.exon6;Parent=SHZ1654_007942-T1;
tig00001214	mixed	exon	96884	97034	.	+	.	ID=SHZ1654_007942-T1.exon7;Parent=SHZ1654_007942-T1;
tig00001214	mixed	exon	98080	98189	.	+	.	ID=SHZ1654_007942-T1.exon8;Parent=SHZ1654_007942-T1;
tig00001214	mixed	exon	99702	99773	.	+	.	ID=SHZ1654_007942-T1.exon9;Parent=SHZ1654_007942-T1;
tig00001214	mixed	exon	100528	100633	.	+	.	ID=SHZ1654_007942-T1.exon10;Parent=SHZ1654_007942-T1;
tig00001214	mixed	exon	100741	100942	.	+	.	ID=SHZ1654_007942-T1.exon11;Parent=SHZ1654_007942-T1;
tig00001214	mixed	exon	101776	101806	.	+	.	ID=SHZ1654_007942-T1.exon12;Parent=SHZ1654_007942-T1;
tig00001214	mixed	CDS	94124	94180	.	+	0	ID=SHZ1654_007942-T1.cds;Parent=SHZ1654_007942-T1;
tig00001214	mixed	CDS	94269	94418	.	+	0	ID=SHZ1654_007942-T1.cds;Parent=SHZ1654_007942-T1;
tig00001214	mixed	CDS	94750	94887	.	+	0	ID=SHZ1654_007942-T1.cds;Parent=SHZ1654_007942-T1;
tig00001214	mixed	CDS	95112	95237	.	+	0	ID=SHZ1654_007942-T1.cds;Parent=SHZ1654_007942-T1;
tig00001214	mixed	CDS	95581	95709	.	+	0	ID=SHZ1654_007942-T1.cds;Parent=SHZ1654_007942-T1;
tig00001214	mixed	CDS	96698	96787	.	+	0	ID=SHZ1654_007942-T1.cds;Parent=SHZ1654_007942-T1;
tig00001214	mixed	CDS	96884	97034	.	+	0	ID=SHZ1654_007942-T1.cds;Parent=SHZ1654_007942-T1;
tig00001214	mixed	CDS	98080	98189	.	+	2	ID=SHZ1654_007942-T1.cds;Parent=SHZ1654_007942-T1;
tig00001214	mixed	CDS	99702	99773	.	+	0	ID=SHZ1654_007942-T1.cds;Parent=SHZ1654_007942-T1;
tig00001214	mixed	CDS	100528	100633	.	+	0	ID=SHZ1654_007942-T1.cds;Parent=SHZ1654_007942-T1;
tig00001214	mixed	CDS	100741	100942	.	+	2	ID=SHZ1654_007942-T1.cds;Parent=SHZ1654_007942-T1;
tig00001214	mixed	CDS	101776	101806	.	+	1	ID=SHZ1654_007942-T1.cds;Parent=SHZ1654_007942-T1;
tig00001214	mixed	gene	102980	103889	.	+	.	ID=SHZ1654_007943;
tig00001214	mixed	mRNA	102980	103889	.	+	.	ID=SHZ1654_007943-T1;Parent=SHZ1654_007943;product=hypothetical protein;
tig00001214	mixed	exon	102980	103197	.	+	.	ID=SHZ1654_007943-T1.exon1;Parent=SHZ1654_007943-T1;
tig00001214	mixed	exon	103799	103889	.	+	.	ID=SHZ1654_007943-T1.exon2;Parent=SHZ1654_007943-T1;
tig00001214	mixed	CDS	102980	103197	.	+	0	ID=SHZ1654_007943-T1.cds;Parent=SHZ1654_007943-T1;
tig00001214	mixed	CDS	103799	103889	.	+	1	ID=SHZ1654_007943-T1.cds;Parent=SHZ1654_007943-T1;
tig00001218	mixed	gene	11494	14963	.	+	.	ID=SHZ1654_007944;
tig00001218	mixed	mRNA	11494	14963	.	+	.	ID=SHZ1654_007944-T1;Parent=SHZ1654_007944;product=hypothetical protein;
tig00001218	mixed	exon	11494	11745	.	+	.	ID=SHZ1654_007944-T1.exon1;Parent=SHZ1654_007944-T1;
tig00001218	mixed	exon	14607	14963	.	+	.	ID=SHZ1654_007944-T1.exon2;Parent=SHZ1654_007944-T1;
tig00001218	mixed	CDS	11494	11745	.	+	0	ID=SHZ1654_007944-T1.cds;Parent=SHZ1654_007944-T1;
tig00001218	mixed	CDS	14607	14963	.	+	0	ID=SHZ1654_007944-T1.cds;Parent=SHZ1654_007944-T1;
tig00001218	mixed	gene	20272	22962	.	-	.	ID=SHZ1654_007945;
tig00001218	mixed	mRNA	20272	22962	.	-	.	ID=SHZ1654_007945-T1;Parent=SHZ1654_007945;product=hypothetical protein;
tig00001218	mixed	exon	20272	22962	.	-	.	ID=SHZ1654_007945-T1.exon1;Parent=SHZ1654_007945-T1;
tig00001218	mixed	CDS	20272	22962	.	-	0	ID=SHZ1654_007945-T1.cds;Parent=SHZ1654_007945-T1;
tig00001218	mixed	gene	25191	27878	.	-	.	ID=SHZ1654_007946;
tig00001218	mixed	mRNA	25191	27878	.	-	.	ID=SHZ1654_007946-T1;Parent=SHZ1654_007946;product=hypothetical protein;
tig00001218	mixed	exon	25191	27878	.	-	.	ID=SHZ1654_007946-T1.exon1;Parent=SHZ1654_007946-T1;
tig00001218	mixed	CDS	25191	27878	.	-	0	ID=SHZ1654_007946-T1.cds;Parent=SHZ1654_007946-T1;
tig00001218	mixed	gene	39005	41096	.	-	.	ID=SHZ1654_007947;
tig00001218	mixed	mRNA	39005	41096	.	-	.	ID=SHZ1654_007947-T1;Parent=SHZ1654_007947;product=hypothetical protein;
tig00001218	mixed	exon	40868	41096	.	-	.	ID=SHZ1654_007947-T1.exon1;Parent=SHZ1654_007947-T1;
tig00001218	mixed	exon	39005	39165	.	-	.	ID=SHZ1654_007947-T1.exon2;Parent=SHZ1654_007947-T1;
tig00001218	mixed	CDS	40868	41096	.	-	0	ID=SHZ1654_007947-T1.cds;Parent=SHZ1654_007947-T1;
tig00001218	mixed	CDS	39005	39165	.	-	2	ID=SHZ1654_007947-T1.cds;Parent=SHZ1654_007947-T1;
tig00001218	mixed	gene	42614	47503	.	-	.	ID=SHZ1654_007948;
tig00001218	mixed	mRNA	42614	47503	.	-	.	ID=SHZ1654_007948-T1;Parent=SHZ1654_007948;product=hypothetical protein;
tig00001218	mixed	exon	46304	47503	.	-	.	ID=SHZ1654_007948-T1.exon1;Parent=SHZ1654_007948-T1;
tig00001218	mixed	exon	44721	45125	.	-	.	ID=SHZ1654_007948-T1.exon2;Parent=SHZ1654_007948-T1;
tig00001218	mixed	exon	44118	44210	.	-	.	ID=SHZ1654_007948-T1.exon3;Parent=SHZ1654_007948-T1;
tig00001218	mixed	exon	42898	42958	.	-	.	ID=SHZ1654_007948-T1.exon4;Parent=SHZ1654_007948-T1;
tig00001218	mixed	exon	42735	42802	.	-	.	ID=SHZ1654_007948-T1.exon5;Parent=SHZ1654_007948-T1;
tig00001218	mixed	exon	42614	42658	.	-	.	ID=SHZ1654_007948-T1.exon6;Parent=SHZ1654_007948-T1;
tig00001218	mixed	CDS	46304	47503	.	-	0	ID=SHZ1654_007948-T1.cds;Parent=SHZ1654_007948-T1;
tig00001218	mixed	CDS	44721	45125	.	-	0	ID=SHZ1654_007948-T1.cds;Parent=SHZ1654_007948-T1;
tig00001218	mixed	CDS	44118	44210	.	-	0	ID=SHZ1654_007948-T1.cds;Parent=SHZ1654_007948-T1;
tig00001218	mixed	CDS	42898	42958	.	-	0	ID=SHZ1654_007948-T1.cds;Parent=SHZ1654_007948-T1;
tig00001218	mixed	CDS	42735	42802	.	-	2	ID=SHZ1654_007948-T1.cds;Parent=SHZ1654_007948-T1;
tig00001218	mixed	CDS	42614	42658	.	-	0	ID=SHZ1654_007948-T1.cds;Parent=SHZ1654_007948-T1;
tig00001218	mixed	gene	50091	58409	.	+	.	ID=SHZ1654_007949;
tig00001218	mixed	mRNA	50091	58409	.	+	.	ID=SHZ1654_007949-T1;Parent=SHZ1654_007949;product=hypothetical protein;
tig00001218	mixed	exon	50091	50404	.	+	.	ID=SHZ1654_007949-T1.exon1;Parent=SHZ1654_007949-T1;
tig00001218	mixed	exon	58403	58409	.	+	.	ID=SHZ1654_007949-T1.exon2;Parent=SHZ1654_007949-T1;
tig00001218	mixed	CDS	50091	50404	.	+	0	ID=SHZ1654_007949-T1.cds;Parent=SHZ1654_007949-T1;
tig00001218	mixed	CDS	58403	58409	.	+	1	ID=SHZ1654_007949-T1.cds;Parent=SHZ1654_007949-T1;
tig00001218	mixed	gene	58815	60519	.	+	.	ID=SHZ1654_007950;
tig00001218	mixed	mRNA	58815	60519	.	+	.	ID=SHZ1654_007950-T1;Parent=SHZ1654_007950;product=hypothetical protein;
tig00001218	mixed	exon	58815	58837	.	+	.	ID=SHZ1654_007950-T1.exon1;Parent=SHZ1654_007950-T1;
tig00001218	mixed	exon	59722	59839	.	+	.	ID=SHZ1654_007950-T1.exon2;Parent=SHZ1654_007950-T1;
tig00001218	mixed	exon	60502	60519	.	+	.	ID=SHZ1654_007950-T1.exon3;Parent=SHZ1654_007950-T1;
tig00001218	mixed	CDS	58815	58837	.	+	0	ID=SHZ1654_007950-T1.cds;Parent=SHZ1654_007950-T1;
tig00001218	mixed	CDS	59722	59839	.	+	1	ID=SHZ1654_007950-T1.cds;Parent=SHZ1654_007950-T1;
tig00001218	mixed	CDS	60502	60519	.	+	0	ID=SHZ1654_007950-T1.cds;Parent=SHZ1654_007950-T1;
tig00001218	mixed	gene	64490	68600	.	+	.	ID=SHZ1654_007951;
tig00001218	mixed	mRNA	64490	68600	.	+	.	ID=SHZ1654_007951-T1;Parent=SHZ1654_007951;product=hypothetical protein;
tig00001218	mixed	exon	64490	64723	.	+	.	ID=SHZ1654_007951-T1.exon1;Parent=SHZ1654_007951-T1;
tig00001218	mixed	exon	64917	65730	.	+	.	ID=SHZ1654_007951-T1.exon2;Parent=SHZ1654_007951-T1;
tig00001218	mixed	exon	66372	67979	.	+	.	ID=SHZ1654_007951-T1.exon3;Parent=SHZ1654_007951-T1;
tig00001218	mixed	exon	67999	68600	.	+	.	ID=SHZ1654_007951-T1.exon4;Parent=SHZ1654_007951-T1;
tig00001218	mixed	CDS	64490	64723	.	+	0	ID=SHZ1654_007951-T1.cds;Parent=SHZ1654_007951-T1;
tig00001218	mixed	CDS	64917	65730	.	+	0	ID=SHZ1654_007951-T1.cds;Parent=SHZ1654_007951-T1;
tig00001218	mixed	CDS	66372	67979	.	+	2	ID=SHZ1654_007951-T1.cds;Parent=SHZ1654_007951-T1;
tig00001218	mixed	CDS	67999	68600	.	+	2	ID=SHZ1654_007951-T1.cds;Parent=SHZ1654_007951-T1;
tig00001223	mixed	gene	2128	9256	.	+	.	ID=SHZ1654_007952;
tig00001223	mixed	mRNA	2128	9256	.	+	.	ID=SHZ1654_007952-T1;Parent=SHZ1654_007952;product=hypothetical protein;
tig00001223	mixed	exon	2128	2495	.	+	.	ID=SHZ1654_007952-T1.exon1;Parent=SHZ1654_007952-T1;
tig00001223	mixed	exon	3512	3588	.	+	.	ID=SHZ1654_007952-T1.exon2;Parent=SHZ1654_007952-T1;
tig00001223	mixed	exon	3795	3864	.	+	.	ID=SHZ1654_007952-T1.exon3;Parent=SHZ1654_007952-T1;
tig00001223	mixed	exon	3976	4056	.	+	.	ID=SHZ1654_007952-T1.exon4;Parent=SHZ1654_007952-T1;
tig00001223	mixed	exon	4484	4558	.	+	.	ID=SHZ1654_007952-T1.exon5;Parent=SHZ1654_007952-T1;
tig00001223	mixed	exon	5923	6024	.	+	.	ID=SHZ1654_007952-T1.exon6;Parent=SHZ1654_007952-T1;
tig00001223	mixed	exon	6124	6264	.	+	.	ID=SHZ1654_007952-T1.exon7;Parent=SHZ1654_007952-T1;
tig00001223	mixed	exon	6994	7059	.	+	.	ID=SHZ1654_007952-T1.exon8;Parent=SHZ1654_007952-T1;
tig00001223	mixed	exon	7188	7331	.	+	.	ID=SHZ1654_007952-T1.exon9;Parent=SHZ1654_007952-T1;
tig00001223	mixed	exon	8650	8740	.	+	.	ID=SHZ1654_007952-T1.exon10;Parent=SHZ1654_007952-T1;
tig00001223	mixed	exon	9095	9256	.	+	.	ID=SHZ1654_007952-T1.exon11;Parent=SHZ1654_007952-T1;
tig00001223	mixed	CDS	2128	2495	.	+	0	ID=SHZ1654_007952-T1.cds;Parent=SHZ1654_007952-T1;
tig00001223	mixed	CDS	3512	3588	.	+	1	ID=SHZ1654_007952-T1.cds;Parent=SHZ1654_007952-T1;
tig00001223	mixed	CDS	3795	3864	.	+	2	ID=SHZ1654_007952-T1.cds;Parent=SHZ1654_007952-T1;
tig00001223	mixed	CDS	3976	4056	.	+	1	ID=SHZ1654_007952-T1.cds;Parent=SHZ1654_007952-T1;
tig00001223	mixed	CDS	4484	4558	.	+	1	ID=SHZ1654_007952-T1.cds;Parent=SHZ1654_007952-T1;
tig00001223	mixed	CDS	5923	6024	.	+	1	ID=SHZ1654_007952-T1.cds;Parent=SHZ1654_007952-T1;
tig00001223	mixed	CDS	6124	6264	.	+	1	ID=SHZ1654_007952-T1.cds;Parent=SHZ1654_007952-T1;
tig00001223	mixed	CDS	6994	7059	.	+	1	ID=SHZ1654_007952-T1.cds;Parent=SHZ1654_007952-T1;
tig00001223	mixed	CDS	7188	7331	.	+	1	ID=SHZ1654_007952-T1.cds;Parent=SHZ1654_007952-T1;
tig00001223	mixed	CDS	8650	8740	.	+	1	ID=SHZ1654_007952-T1.cds;Parent=SHZ1654_007952-T1;
tig00001223	mixed	CDS	9095	9256	.	+	0	ID=SHZ1654_007952-T1.cds;Parent=SHZ1654_007952-T1;
tig00001223	mixed	gene	13147	13982	.	+	.	ID=SHZ1654_007953;
tig00001223	mixed	mRNA	13147	13982	.	+	.	ID=SHZ1654_007953-T1;Parent=SHZ1654_007953;product=hypothetical protein;
tig00001223	mixed	exon	13147	13387	.	+	.	ID=SHZ1654_007953-T1.exon1;Parent=SHZ1654_007953-T1;
tig00001223	mixed	exon	13927	13982	.	+	.	ID=SHZ1654_007953-T1.exon2;Parent=SHZ1654_007953-T1;
tig00001223	mixed	CDS	13147	13387	.	+	0	ID=SHZ1654_007953-T1.cds;Parent=SHZ1654_007953-T1;
tig00001223	mixed	CDS	13927	13982	.	+	2	ID=SHZ1654_007953-T1.cds;Parent=SHZ1654_007953-T1;
tig00001223	mixed	gene	27796	28641	.	+	.	ID=SHZ1654_007954;
tig00001223	mixed	mRNA	27796	28641	.	+	.	ID=SHZ1654_007954-T1;Parent=SHZ1654_007954;product=hypothetical protein;
tig00001223	mixed	exon	27796	28395	.	+	.	ID=SHZ1654_007954-T1.exon1;Parent=SHZ1654_007954-T1;
tig00001223	mixed	exon	28621	28641	.	+	.	ID=SHZ1654_007954-T1.exon2;Parent=SHZ1654_007954-T1;
tig00001223	mixed	CDS	27796	28395	.	+	0	ID=SHZ1654_007954-T1.cds;Parent=SHZ1654_007954-T1;
tig00001223	mixed	CDS	28621	28641	.	+	0	ID=SHZ1654_007954-T1.cds;Parent=SHZ1654_007954-T1;
tig00001223	mixed	gene	29326	29962	.	+	.	ID=SHZ1654_007955;
tig00001223	mixed	mRNA	29326	29962	.	+	.	ID=SHZ1654_007955-T1;Parent=SHZ1654_007955;product=hypothetical protein;
tig00001223	mixed	exon	29326	29599	.	+	.	ID=SHZ1654_007955-T1.exon1;Parent=SHZ1654_007955-T1;
tig00001223	mixed	exon	29667	29962	.	+	.	ID=SHZ1654_007955-T1.exon2;Parent=SHZ1654_007955-T1;
tig00001223	mixed	CDS	29326	29599	.	+	0	ID=SHZ1654_007955-T1.cds;Parent=SHZ1654_007955-T1;
tig00001223	mixed	CDS	29667	29962	.	+	2	ID=SHZ1654_007955-T1.cds;Parent=SHZ1654_007955-T1;
tig00001223	mixed	gene	44706	46645	.	+	.	ID=SHZ1654_007956;
tig00001223	mixed	mRNA	44706	46645	.	+	.	ID=SHZ1654_007956-T1;Parent=SHZ1654_007956;product=hypothetical protein;
tig00001223	mixed	exon	44706	44869	.	+	.	ID=SHZ1654_007956-T1.exon1;Parent=SHZ1654_007956-T1;
tig00001223	mixed	exon	46425	46452	.	+	.	ID=SHZ1654_007956-T1.exon2;Parent=SHZ1654_007956-T1;
tig00001223	mixed	exon	46553	46645	.	+	.	ID=SHZ1654_007956-T1.exon3;Parent=SHZ1654_007956-T1;
tig00001223	mixed	CDS	44706	44869	.	+	0	ID=SHZ1654_007956-T1.cds;Parent=SHZ1654_007956-T1;
tig00001223	mixed	CDS	46425	46452	.	+	1	ID=SHZ1654_007956-T1.cds;Parent=SHZ1654_007956-T1;
tig00001223	mixed	CDS	46553	46645	.	+	0	ID=SHZ1654_007956-T1.cds;Parent=SHZ1654_007956-T1;
tig00001223	mixed	gene	53975	60279	.	+	.	ID=SHZ1654_007957;
tig00001223	mixed	mRNA	53975	60279	.	+	.	ID=SHZ1654_007957-T1;Parent=SHZ1654_007957;product=hypothetical protein;
tig00001223	mixed	exon	53975	54086	.	+	.	ID=SHZ1654_007957-T1.exon1;Parent=SHZ1654_007957-T1;
tig00001223	mixed	exon	54252	54398	.	+	.	ID=SHZ1654_007957-T1.exon2;Parent=SHZ1654_007957-T1;
tig00001223	mixed	exon	55883	55956	.	+	.	ID=SHZ1654_007957-T1.exon3;Parent=SHZ1654_007957-T1;
tig00001223	mixed	exon	58308	58440	.	+	.	ID=SHZ1654_007957-T1.exon4;Parent=SHZ1654_007957-T1;
tig00001223	mixed	exon	60125	60279	.	+	.	ID=SHZ1654_007957-T1.exon5;Parent=SHZ1654_007957-T1;
tig00001223	mixed	CDS	53975	54086	.	+	0	ID=SHZ1654_007957-T1.cds;Parent=SHZ1654_007957-T1;
tig00001223	mixed	CDS	54252	54398	.	+	2	ID=SHZ1654_007957-T1.cds;Parent=SHZ1654_007957-T1;
tig00001223	mixed	CDS	55883	55956	.	+	2	ID=SHZ1654_007957-T1.cds;Parent=SHZ1654_007957-T1;
tig00001223	mixed	CDS	58308	58440	.	+	0	ID=SHZ1654_007957-T1.cds;Parent=SHZ1654_007957-T1;
tig00001223	mixed	CDS	60125	60279	.	+	2	ID=SHZ1654_007957-T1.cds;Parent=SHZ1654_007957-T1;
tig00001223	mixed	gene	63201	64995	.	+	.	ID=SHZ1654_007958;
tig00001223	mixed	mRNA	63201	64995	.	+	.	ID=SHZ1654_007958-T1;Parent=SHZ1654_007958;product=hypothetical protein;
tig00001223	mixed	exon	63201	63318	.	+	.	ID=SHZ1654_007958-T1.exon1;Parent=SHZ1654_007958-T1;
tig00001223	mixed	exon	64892	64995	.	+	.	ID=SHZ1654_007958-T1.exon2;Parent=SHZ1654_007958-T1;
tig00001223	mixed	CDS	63201	63318	.	+	0	ID=SHZ1654_007958-T1.cds;Parent=SHZ1654_007958-T1;
tig00001223	mixed	CDS	64892	64995	.	+	2	ID=SHZ1654_007958-T1.cds;Parent=SHZ1654_007958-T1;
tig00001223	mixed	gene	80331	81149	.	+	.	ID=SHZ1654_007959;
tig00001223	mixed	mRNA	80331	81149	.	+	.	ID=SHZ1654_007959-T1;Parent=SHZ1654_007959;product=hypothetical protein;
tig00001223	mixed	exon	80331	80433	.	+	.	ID=SHZ1654_007959-T1.exon1;Parent=SHZ1654_007959-T1;
tig00001223	mixed	exon	80616	80753	.	+	.	ID=SHZ1654_007959-T1.exon2;Parent=SHZ1654_007959-T1;
tig00001223	mixed	exon	81037	81149	.	+	.	ID=SHZ1654_007959-T1.exon3;Parent=SHZ1654_007959-T1;
tig00001223	mixed	CDS	80331	80433	.	+	0	ID=SHZ1654_007959-T1.cds;Parent=SHZ1654_007959-T1;
tig00001223	mixed	CDS	80616	80753	.	+	2	ID=SHZ1654_007959-T1.cds;Parent=SHZ1654_007959-T1;
tig00001223	mixed	CDS	81037	81149	.	+	2	ID=SHZ1654_007959-T1.cds;Parent=SHZ1654_007959-T1;
tig00001223	mixed	gene	87904	88973	.	+	.	ID=SHZ1654_007960;
tig00001223	mixed	mRNA	87904	88973	.	+	.	ID=SHZ1654_007960-T1;Parent=SHZ1654_007960;product=hypothetical protein;
tig00001223	mixed	exon	87904	88006	.	+	.	ID=SHZ1654_007960-T1.exon1;Parent=SHZ1654_007960-T1;
tig00001223	mixed	exon	88182	88313	.	+	.	ID=SHZ1654_007960-T1.exon2;Parent=SHZ1654_007960-T1;
tig00001223	mixed	exon	88912	88973	.	+	.	ID=SHZ1654_007960-T1.exon3;Parent=SHZ1654_007960-T1;
tig00001223	mixed	CDS	87904	88006	.	+	0	ID=SHZ1654_007960-T1.cds;Parent=SHZ1654_007960-T1;
tig00001223	mixed	CDS	88182	88313	.	+	2	ID=SHZ1654_007960-T1.cds;Parent=SHZ1654_007960-T1;
tig00001223	mixed	CDS	88912	88973	.	+	2	ID=SHZ1654_007960-T1.cds;Parent=SHZ1654_007960-T1;
tig00001223	mixed	gene	91693	92455	.	+	.	ID=SHZ1654_007961;
tig00001223	mixed	mRNA	91693	92455	.	+	.	ID=SHZ1654_007961-T1;Parent=SHZ1654_007961;product=hypothetical protein;
tig00001223	mixed	exon	91693	91801	.	+	.	ID=SHZ1654_007961-T1.exon1;Parent=SHZ1654_007961-T1;
tig00001223	mixed	exon	91915	92043	.	+	.	ID=SHZ1654_007961-T1.exon2;Parent=SHZ1654_007961-T1;
tig00001223	mixed	exon	92313	92455	.	+	.	ID=SHZ1654_007961-T1.exon3;Parent=SHZ1654_007961-T1;
tig00001223	mixed	CDS	91693	91801	.	+	0	ID=SHZ1654_007961-T1.cds;Parent=SHZ1654_007961-T1;
tig00001223	mixed	CDS	91915	92043	.	+	2	ID=SHZ1654_007961-T1.cds;Parent=SHZ1654_007961-T1;
tig00001223	mixed	CDS	92313	92455	.	+	2	ID=SHZ1654_007961-T1.cds;Parent=SHZ1654_007961-T1;
tig00001223	mixed	gene	96466	97439	.	+	.	ID=SHZ1654_007962;
tig00001223	mixed	mRNA	96466	97439	.	+	.	ID=SHZ1654_007962-T1;Parent=SHZ1654_007962;product=hypothetical protein;
tig00001223	mixed	exon	96466	96568	.	+	.	ID=SHZ1654_007962-T1.exon1;Parent=SHZ1654_007962-T1;
tig00001223	mixed	exon	96633	96866	.	+	.	ID=SHZ1654_007962-T1.exon2;Parent=SHZ1654_007962-T1;
tig00001223	mixed	exon	97312	97439	.	+	.	ID=SHZ1654_007962-T1.exon3;Parent=SHZ1654_007962-T1;
tig00001223	mixed	CDS	96466	96568	.	+	0	ID=SHZ1654_007962-T1.cds;Parent=SHZ1654_007962-T1;
tig00001223	mixed	CDS	96633	96866	.	+	2	ID=SHZ1654_007962-T1.cds;Parent=SHZ1654_007962-T1;
tig00001223	mixed	CDS	97312	97439	.	+	2	ID=SHZ1654_007962-T1.cds;Parent=SHZ1654_007962-T1;
tig00001223	mixed	gene	108639	112187	.	-	.	ID=SHZ1654_007963;
tig00001223	mixed	mRNA	108639	112187	.	-	.	ID=SHZ1654_007963-T1;Parent=SHZ1654_007963;product=hypothetical protein;
tig00001223	mixed	exon	111981	112187	.	-	.	ID=SHZ1654_007963-T1.exon1;Parent=SHZ1654_007963-T1;
tig00001223	mixed	exon	111066	111864	.	-	.	ID=SHZ1654_007963-T1.exon2;Parent=SHZ1654_007963-T1;
tig00001223	mixed	exon	109711	109905	.	-	.	ID=SHZ1654_007963-T1.exon3;Parent=SHZ1654_007963-T1;
tig00001223	mixed	exon	109409	109587	.	-	.	ID=SHZ1654_007963-T1.exon4;Parent=SHZ1654_007963-T1;
tig00001223	mixed	exon	108639	109289	.	-	.	ID=SHZ1654_007963-T1.exon5;Parent=SHZ1654_007963-T1;
tig00001223	mixed	CDS	111981	112187	.	-	0	ID=SHZ1654_007963-T1.cds;Parent=SHZ1654_007963-T1;
tig00001223	mixed	CDS	111066	111864	.	-	0	ID=SHZ1654_007963-T1.cds;Parent=SHZ1654_007963-T1;
tig00001223	mixed	CDS	109711	109905	.	-	2	ID=SHZ1654_007963-T1.cds;Parent=SHZ1654_007963-T1;
tig00001223	mixed	CDS	109409	109587	.	-	2	ID=SHZ1654_007963-T1.cds;Parent=SHZ1654_007963-T1;
tig00001223	mixed	CDS	108639	109289	.	-	0	ID=SHZ1654_007963-T1.cds;Parent=SHZ1654_007963-T1;
tig00001223	mixed	gene	124801	128413	.	-	.	ID=SHZ1654_007964;
tig00001223	mixed	mRNA	124801	128413	.	-	.	ID=SHZ1654_007964-T1;Parent=SHZ1654_007964;product=hypothetical protein;
tig00001223	mixed	exon	128312	128413	.	-	.	ID=SHZ1654_007964-T1.exon1;Parent=SHZ1654_007964-T1;
tig00001223	mixed	exon	128171	128234	.	-	.	ID=SHZ1654_007964-T1.exon2;Parent=SHZ1654_007964-T1;
tig00001223	mixed	exon	127602	127627	.	-	.	ID=SHZ1654_007964-T1.exon3;Parent=SHZ1654_007964-T1;
tig00001223	mixed	exon	127320	127418	.	-	.	ID=SHZ1654_007964-T1.exon4;Parent=SHZ1654_007964-T1;
tig00001223	mixed	exon	126995	127083	.	-	.	ID=SHZ1654_007964-T1.exon5;Parent=SHZ1654_007964-T1;
tig00001223	mixed	exon	126415	126541	.	-	.	ID=SHZ1654_007964-T1.exon6;Parent=SHZ1654_007964-T1;
tig00001223	mixed	exon	126144	126350	.	-	.	ID=SHZ1654_007964-T1.exon7;Parent=SHZ1654_007964-T1;
tig00001223	mixed	exon	124801	125625	.	-	.	ID=SHZ1654_007964-T1.exon8;Parent=SHZ1654_007964-T1;
tig00001223	mixed	CDS	128312	128413	.	-	0	ID=SHZ1654_007964-T1.cds;Parent=SHZ1654_007964-T1;
tig00001223	mixed	CDS	128171	128234	.	-	0	ID=SHZ1654_007964-T1.cds;Parent=SHZ1654_007964-T1;
tig00001223	mixed	CDS	127602	127627	.	-	2	ID=SHZ1654_007964-T1.cds;Parent=SHZ1654_007964-T1;
tig00001223	mixed	CDS	127320	127418	.	-	0	ID=SHZ1654_007964-T1.cds;Parent=SHZ1654_007964-T1;
tig00001223	mixed	CDS	126995	127083	.	-	0	ID=SHZ1654_007964-T1.cds;Parent=SHZ1654_007964-T1;
tig00001223	mixed	CDS	126415	126541	.	-	1	ID=SHZ1654_007964-T1.cds;Parent=SHZ1654_007964-T1;
tig00001223	mixed	CDS	126144	126350	.	-	0	ID=SHZ1654_007964-T1.cds;Parent=SHZ1654_007964-T1;
tig00001223	mixed	CDS	124801	125625	.	-	0	ID=SHZ1654_007964-T1.cds;Parent=SHZ1654_007964-T1;
tig00001224	mixed	gene	7876	8423	.	-	.	ID=SHZ1654_007965;
tig00001224	mixed	mRNA	7876	8423	.	-	.	ID=SHZ1654_007965-T1;Parent=SHZ1654_007965;product=hypothetical protein;
tig00001224	mixed	exon	8253	8423	.	-	.	ID=SHZ1654_007965-T1.exon1;Parent=SHZ1654_007965-T1;
tig00001224	mixed	exon	7876	8025	.	-	.	ID=SHZ1654_007965-T1.exon2;Parent=SHZ1654_007965-T1;
tig00001224	mixed	CDS	8253	8423	.	-	0	ID=SHZ1654_007965-T1.cds;Parent=SHZ1654_007965-T1;
tig00001224	mixed	CDS	7876	8025	.	-	0	ID=SHZ1654_007965-T1.cds;Parent=SHZ1654_007965-T1;
tig00001224	mixed	gene	15883	20514	.	+	.	ID=SHZ1654_007966;
tig00001224	mixed	mRNA	15883	20514	.	+	.	ID=SHZ1654_007966-T1;Parent=SHZ1654_007966;product=hypothetical protein;
tig00001224	mixed	exon	15883	16086	.	+	.	ID=SHZ1654_007966-T1.exon1;Parent=SHZ1654_007966-T1;
tig00001224	mixed	exon	16610	16688	.	+	.	ID=SHZ1654_007966-T1.exon2;Parent=SHZ1654_007966-T1;
tig00001224	mixed	exon	16873	16931	.	+	.	ID=SHZ1654_007966-T1.exon3;Parent=SHZ1654_007966-T1;
tig00001224	mixed	exon	17017	17141	.	+	.	ID=SHZ1654_007966-T1.exon4;Parent=SHZ1654_007966-T1;
tig00001224	mixed	exon	17255	17329	.	+	.	ID=SHZ1654_007966-T1.exon5;Parent=SHZ1654_007966-T1;
tig00001224	mixed	exon	17823	17895	.	+	.	ID=SHZ1654_007966-T1.exon6;Parent=SHZ1654_007966-T1;
tig00001224	mixed	exon	18066	18165	.	+	.	ID=SHZ1654_007966-T1.exon7;Parent=SHZ1654_007966-T1;
tig00001224	mixed	exon	18251	18310	.	+	.	ID=SHZ1654_007966-T1.exon8;Parent=SHZ1654_007966-T1;
tig00001224	mixed	exon	18407	18477	.	+	.	ID=SHZ1654_007966-T1.exon9;Parent=SHZ1654_007966-T1;
tig00001224	mixed	exon	18608	18670	.	+	.	ID=SHZ1654_007966-T1.exon10;Parent=SHZ1654_007966-T1;
tig00001224	mixed	exon	18906	18970	.	+	.	ID=SHZ1654_007966-T1.exon11;Parent=SHZ1654_007966-T1;
tig00001224	mixed	exon	19470	19566	.	+	.	ID=SHZ1654_007966-T1.exon12;Parent=SHZ1654_007966-T1;
tig00001224	mixed	exon	19709	19834	.	+	.	ID=SHZ1654_007966-T1.exon13;Parent=SHZ1654_007966-T1;
tig00001224	mixed	exon	20452	20514	.	+	.	ID=SHZ1654_007966-T1.exon14;Parent=SHZ1654_007966-T1;
tig00001224	mixed	CDS	15883	16086	.	+	0	ID=SHZ1654_007966-T1.cds;Parent=SHZ1654_007966-T1;
tig00001224	mixed	CDS	16610	16688	.	+	0	ID=SHZ1654_007966-T1.cds;Parent=SHZ1654_007966-T1;
tig00001224	mixed	CDS	16873	16931	.	+	2	ID=SHZ1654_007966-T1.cds;Parent=SHZ1654_007966-T1;
tig00001224	mixed	CDS	17017	17141	.	+	0	ID=SHZ1654_007966-T1.cds;Parent=SHZ1654_007966-T1;
tig00001224	mixed	CDS	17255	17329	.	+	1	ID=SHZ1654_007966-T1.cds;Parent=SHZ1654_007966-T1;
tig00001224	mixed	CDS	17823	17895	.	+	1	ID=SHZ1654_007966-T1.cds;Parent=SHZ1654_007966-T1;
tig00001224	mixed	CDS	18066	18165	.	+	0	ID=SHZ1654_007966-T1.cds;Parent=SHZ1654_007966-T1;
tig00001224	mixed	CDS	18251	18310	.	+	2	ID=SHZ1654_007966-T1.cds;Parent=SHZ1654_007966-T1;
tig00001224	mixed	CDS	18407	18477	.	+	2	ID=SHZ1654_007966-T1.cds;Parent=SHZ1654_007966-T1;
tig00001224	mixed	CDS	18608	18670	.	+	0	ID=SHZ1654_007966-T1.cds;Parent=SHZ1654_007966-T1;
tig00001224	mixed	CDS	18906	18970	.	+	0	ID=SHZ1654_007966-T1.cds;Parent=SHZ1654_007966-T1;
tig00001224	mixed	CDS	19470	19566	.	+	1	ID=SHZ1654_007966-T1.cds;Parent=SHZ1654_007966-T1;
tig00001224	mixed	CDS	19709	19834	.	+	0	ID=SHZ1654_007966-T1.cds;Parent=SHZ1654_007966-T1;
tig00001224	mixed	CDS	20452	20514	.	+	0	ID=SHZ1654_007966-T1.cds;Parent=SHZ1654_007966-T1;
tig00001224	mixed	gene	21132	21794	.	+	.	ID=SHZ1654_007967;
tig00001224	mixed	mRNA	21132	21794	.	+	.	ID=SHZ1654_007967-T1;Parent=SHZ1654_007967;product=hypothetical protein;
tig00001224	mixed	exon	21132	21794	.	+	.	ID=SHZ1654_007967-T1.exon1;Parent=SHZ1654_007967-T1;
tig00001224	mixed	CDS	21132	21794	.	+	0	ID=SHZ1654_007967-T1.cds;Parent=SHZ1654_007967-T1;
tig00001224	mixed	gene	22646	26013	.	+	.	ID=SHZ1654_007968;
tig00001224	mixed	mRNA	22646	26013	.	+	.	ID=SHZ1654_007968-T1;Parent=SHZ1654_007968;product=hypothetical protein;
tig00001224	mixed	exon	22646	23032	.	+	.	ID=SHZ1654_007968-T1.exon1;Parent=SHZ1654_007968-T1;
tig00001224	mixed	exon	23619	23816	.	+	.	ID=SHZ1654_007968-T1.exon2;Parent=SHZ1654_007968-T1;
tig00001224	mixed	exon	24189	24311	.	+	.	ID=SHZ1654_007968-T1.exon3;Parent=SHZ1654_007968-T1;
tig00001224	mixed	exon	24943	25154	.	+	.	ID=SHZ1654_007968-T1.exon4;Parent=SHZ1654_007968-T1;
tig00001224	mixed	exon	25578	26013	.	+	.	ID=SHZ1654_007968-T1.exon5;Parent=SHZ1654_007968-T1;
tig00001224	mixed	CDS	22646	23032	.	+	0	ID=SHZ1654_007968-T1.cds;Parent=SHZ1654_007968-T1;
tig00001224	mixed	CDS	23619	23816	.	+	0	ID=SHZ1654_007968-T1.cds;Parent=SHZ1654_007968-T1;
tig00001224	mixed	CDS	24189	24311	.	+	0	ID=SHZ1654_007968-T1.cds;Parent=SHZ1654_007968-T1;
tig00001224	mixed	CDS	24943	25154	.	+	0	ID=SHZ1654_007968-T1.cds;Parent=SHZ1654_007968-T1;
tig00001224	mixed	CDS	25578	26013	.	+	1	ID=SHZ1654_007968-T1.cds;Parent=SHZ1654_007968-T1;
tig00001224	mixed	gene	26373	26931	.	-	.	ID=SHZ1654_007969;
tig00001224	mixed	mRNA	26373	26931	.	-	.	ID=SHZ1654_007969-T1;Parent=SHZ1654_007969;product=hypothetical protein;
tig00001224	mixed	exon	26637	26931	.	-	.	ID=SHZ1654_007969-T1.exon1;Parent=SHZ1654_007969-T1;
tig00001224	mixed	exon	26373	26512	.	-	.	ID=SHZ1654_007969-T1.exon2;Parent=SHZ1654_007969-T1;
tig00001224	mixed	CDS	26637	26931	.	-	0	ID=SHZ1654_007969-T1.cds;Parent=SHZ1654_007969-T1;
tig00001224	mixed	CDS	26373	26512	.	-	2	ID=SHZ1654_007969-T1.cds;Parent=SHZ1654_007969-T1;
tig00001224	mixed	gene	27261	27587	.	-	.	ID=SHZ1654_007970;
tig00001224	mixed	mRNA	27261	27587	.	-	.	ID=SHZ1654_007970-T1;Parent=SHZ1654_007970;product=hypothetical protein;
tig00001224	mixed	exon	27261	27587	.	-	.	ID=SHZ1654_007970-T1.exon1;Parent=SHZ1654_007970-T1;
tig00001224	mixed	CDS	27261	27587	.	-	0	ID=SHZ1654_007970-T1.cds;Parent=SHZ1654_007970-T1;
tig00001224	mixed	gene	27874	30352	.	-	.	ID=SHZ1654_007971;
tig00001224	mixed	mRNA	27874	30352	.	-	.	ID=SHZ1654_007971-T1;Parent=SHZ1654_007971;product=hypothetical protein;
tig00001224	mixed	exon	30255	30352	.	-	.	ID=SHZ1654_007971-T1.exon1;Parent=SHZ1654_007971-T1;
tig00001224	mixed	exon	28541	28588	.	-	.	ID=SHZ1654_007971-T1.exon2;Parent=SHZ1654_007971-T1;
tig00001224	mixed	exon	27874	27940	.	-	.	ID=SHZ1654_007971-T1.exon3;Parent=SHZ1654_007971-T1;
tig00001224	mixed	CDS	30255	30352	.	-	0	ID=SHZ1654_007971-T1.cds;Parent=SHZ1654_007971-T1;
tig00001224	mixed	CDS	28541	28588	.	-	1	ID=SHZ1654_007971-T1.cds;Parent=SHZ1654_007971-T1;
tig00001224	mixed	CDS	27874	27940	.	-	1	ID=SHZ1654_007971-T1.cds;Parent=SHZ1654_007971-T1;
tig00001224	mixed	gene	35762	36880	.	+	.	ID=SHZ1654_007972;
tig00001224	mixed	mRNA	35762	36880	.	+	.	ID=SHZ1654_007972-T1;Parent=SHZ1654_007972;product=hypothetical protein;
tig00001224	mixed	exon	35762	36880	.	+	.	ID=SHZ1654_007972-T1.exon1;Parent=SHZ1654_007972-T1;
tig00001224	mixed	CDS	35762	36880	.	+	0	ID=SHZ1654_007972-T1.cds;Parent=SHZ1654_007972-T1;
tig00001224	mixed	gene	51585	52764	.	-	.	ID=SHZ1654_007973;
tig00001224	mixed	mRNA	51585	52764	.	-	.	ID=SHZ1654_007973-T1;Parent=SHZ1654_007973;product=hypothetical protein;
tig00001224	mixed	exon	52497	52764	.	-	.	ID=SHZ1654_007973-T1.exon1;Parent=SHZ1654_007973-T1;
tig00001224	mixed	exon	51585	51979	.	-	.	ID=SHZ1654_007973-T1.exon2;Parent=SHZ1654_007973-T1;
tig00001224	mixed	CDS	52497	52764	.	-	0	ID=SHZ1654_007973-T1.cds;Parent=SHZ1654_007973-T1;
tig00001224	mixed	CDS	51585	51979	.	-	2	ID=SHZ1654_007973-T1.cds;Parent=SHZ1654_007973-T1;
tig00001224	mixed	gene	55233	58324	.	-	.	ID=SHZ1654_007974;
tig00001224	mixed	mRNA	55233	58324	.	-	.	ID=SHZ1654_007974-T1;Parent=SHZ1654_007974;product=hypothetical protein;
tig00001224	mixed	exon	57038	58324	.	-	.	ID=SHZ1654_007974-T1.exon1;Parent=SHZ1654_007974-T1;
tig00001224	mixed	exon	55233	55322	.	-	.	ID=SHZ1654_007974-T1.exon2;Parent=SHZ1654_007974-T1;
tig00001224	mixed	CDS	57038	58324	.	-	0	ID=SHZ1654_007974-T1.cds;Parent=SHZ1654_007974-T1;
tig00001224	mixed	CDS	55233	55322	.	-	0	ID=SHZ1654_007974-T1.cds;Parent=SHZ1654_007974-T1;
tig00001224	mixed	gene	60702	66070	.	-	.	ID=SHZ1654_007975;
tig00001224	mixed	mRNA	60702	66070	.	-	.	ID=SHZ1654_007975-T1;Parent=SHZ1654_007975;product=hypothetical protein;
tig00001224	mixed	exon	65699	66070	.	-	.	ID=SHZ1654_007975-T1.exon1;Parent=SHZ1654_007975-T1;
tig00001224	mixed	exon	65310	65554	.	-	.	ID=SHZ1654_007975-T1.exon2;Parent=SHZ1654_007975-T1;
tig00001224	mixed	exon	64174	64258	.	-	.	ID=SHZ1654_007975-T1.exon3;Parent=SHZ1654_007975-T1;
tig00001224	mixed	exon	63861	64046	.	-	.	ID=SHZ1654_007975-T1.exon4;Parent=SHZ1654_007975-T1;
tig00001224	mixed	exon	63614	63781	.	-	.	ID=SHZ1654_007975-T1.exon5;Parent=SHZ1654_007975-T1;
tig00001224	mixed	exon	63313	63519	.	-	.	ID=SHZ1654_007975-T1.exon6;Parent=SHZ1654_007975-T1;
tig00001224	mixed	exon	61809	61980	.	-	.	ID=SHZ1654_007975-T1.exon7;Parent=SHZ1654_007975-T1;
tig00001224	mixed	exon	60885	61056	.	-	.	ID=SHZ1654_007975-T1.exon8;Parent=SHZ1654_007975-T1;
tig00001224	mixed	exon	60702	60795	.	-	.	ID=SHZ1654_007975-T1.exon9;Parent=SHZ1654_007975-T1;
tig00001224	mixed	CDS	65699	66070	.	-	0	ID=SHZ1654_007975-T1.cds;Parent=SHZ1654_007975-T1;
tig00001224	mixed	CDS	65310	65554	.	-	0	ID=SHZ1654_007975-T1.cds;Parent=SHZ1654_007975-T1;
tig00001224	mixed	CDS	64174	64258	.	-	1	ID=SHZ1654_007975-T1.cds;Parent=SHZ1654_007975-T1;
tig00001224	mixed	CDS	63861	64046	.	-	0	ID=SHZ1654_007975-T1.cds;Parent=SHZ1654_007975-T1;
tig00001224	mixed	CDS	63614	63781	.	-	0	ID=SHZ1654_007975-T1.cds;Parent=SHZ1654_007975-T1;
tig00001224	mixed	CDS	63313	63519	.	-	0	ID=SHZ1654_007975-T1.cds;Parent=SHZ1654_007975-T1;
tig00001224	mixed	CDS	61809	61980	.	-	0	ID=SHZ1654_007975-T1.cds;Parent=SHZ1654_007975-T1;
tig00001224	mixed	CDS	60885	61056	.	-	2	ID=SHZ1654_007975-T1.cds;Parent=SHZ1654_007975-T1;
tig00001224	mixed	CDS	60702	60795	.	-	1	ID=SHZ1654_007975-T1.cds;Parent=SHZ1654_007975-T1;
tig00001224	mixed	gene	69649	71758	.	-	.	ID=SHZ1654_007976;
tig00001224	mixed	mRNA	69649	71758	.	-	.	ID=SHZ1654_007976-T1;Parent=SHZ1654_007976;product=hypothetical protein;
tig00001224	mixed	exon	71507	71758	.	-	.	ID=SHZ1654_007976-T1.exon1;Parent=SHZ1654_007976-T1;
tig00001224	mixed	exon	71339	71405	.	-	.	ID=SHZ1654_007976-T1.exon2;Parent=SHZ1654_007976-T1;
tig00001224	mixed	exon	70421	70639	.	-	.	ID=SHZ1654_007976-T1.exon3;Parent=SHZ1654_007976-T1;
tig00001224	mixed	exon	70199	70323	.	-	.	ID=SHZ1654_007976-T1.exon4;Parent=SHZ1654_007976-T1;
tig00001224	mixed	exon	69649	69723	.	-	.	ID=SHZ1654_007976-T1.exon5;Parent=SHZ1654_007976-T1;
tig00001224	mixed	CDS	71507	71758	.	-	0	ID=SHZ1654_007976-T1.cds;Parent=SHZ1654_007976-T1;
tig00001224	mixed	CDS	71339	71405	.	-	0	ID=SHZ1654_007976-T1.cds;Parent=SHZ1654_007976-T1;
tig00001224	mixed	CDS	70421	70639	.	-	2	ID=SHZ1654_007976-T1.cds;Parent=SHZ1654_007976-T1;
tig00001224	mixed	CDS	70199	70323	.	-	2	ID=SHZ1654_007976-T1.cds;Parent=SHZ1654_007976-T1;
tig00001224	mixed	CDS	69649	69723	.	-	0	ID=SHZ1654_007976-T1.cds;Parent=SHZ1654_007976-T1;
tig00001224	mixed	gene	74275	74604	.	+	.	ID=SHZ1654_007977;
tig00001224	mixed	mRNA	74275	74604	.	+	.	ID=SHZ1654_007977-T1;Parent=SHZ1654_007977;product=hypothetical protein;
tig00001224	mixed	exon	74275	74604	.	+	.	ID=SHZ1654_007977-T1.exon1;Parent=SHZ1654_007977-T1;
tig00001224	mixed	CDS	74275	74604	.	+	0	ID=SHZ1654_007977-T1.cds;Parent=SHZ1654_007977-T1;
tig00001225	mixed	gene	116	451	.	+	.	ID=SHZ1654_007978;
tig00001225	mixed	mRNA	116	451	.	+	.	ID=SHZ1654_007978-T1;Parent=SHZ1654_007978;product=hypothetical protein;
tig00001225	mixed	exon	116	451	.	+	.	ID=SHZ1654_007978-T1.exon1;Parent=SHZ1654_007978-T1;
tig00001225	mixed	CDS	116	451	.	+	0	ID=SHZ1654_007978-T1.cds;Parent=SHZ1654_007978-T1;
tig00001225	mixed	gene	3338	4453	.	+	.	ID=SHZ1654_007979;
tig00001225	mixed	mRNA	3338	4453	.	+	.	ID=SHZ1654_007979-T1;Parent=SHZ1654_007979;product=hypothetical protein;
tig00001225	mixed	exon	3338	3451	.	+	.	ID=SHZ1654_007979-T1.exon1;Parent=SHZ1654_007979-T1;
tig00001225	mixed	exon	4256	4453	.	+	.	ID=SHZ1654_007979-T1.exon2;Parent=SHZ1654_007979-T1;
tig00001225	mixed	CDS	3338	3451	.	+	0	ID=SHZ1654_007979-T1.cds;Parent=SHZ1654_007979-T1;
tig00001225	mixed	CDS	4256	4453	.	+	0	ID=SHZ1654_007979-T1.cds;Parent=SHZ1654_007979-T1;
tig00001225	mixed	gene	5559	19830	.	-	.	ID=SHZ1654_007980;
tig00001225	mixed	mRNA	5559	19830	.	-	.	ID=SHZ1654_007980-T1;Parent=SHZ1654_007980;product=hypothetical protein;
tig00001225	mixed	exon	19497	19830	.	-	.	ID=SHZ1654_007980-T1.exon1;Parent=SHZ1654_007980-T1;
tig00001225	mixed	exon	18799	19034	.	-	.	ID=SHZ1654_007980-T1.exon2;Parent=SHZ1654_007980-T1;
tig00001225	mixed	exon	10847	10977	.	-	.	ID=SHZ1654_007980-T1.exon3;Parent=SHZ1654_007980-T1;
tig00001225	mixed	exon	9522	9654	.	-	.	ID=SHZ1654_007980-T1.exon4;Parent=SHZ1654_007980-T1;
tig00001225	mixed	exon	7938	8060	.	-	.	ID=SHZ1654_007980-T1.exon5;Parent=SHZ1654_007980-T1;
tig00001225	mixed	exon	6652	6726	.	-	.	ID=SHZ1654_007980-T1.exon6;Parent=SHZ1654_007980-T1;
tig00001225	mixed	exon	6087	6202	.	-	.	ID=SHZ1654_007980-T1.exon7;Parent=SHZ1654_007980-T1;
tig00001225	mixed	exon	5559	5625	.	-	.	ID=SHZ1654_007980-T1.exon8;Parent=SHZ1654_007980-T1;
tig00001225	mixed	CDS	19497	19830	.	-	0	ID=SHZ1654_007980-T1.cds;Parent=SHZ1654_007980-T1;
tig00001225	mixed	CDS	18799	19034	.	-	2	ID=SHZ1654_007980-T1.cds;Parent=SHZ1654_007980-T1;
tig00001225	mixed	CDS	10847	10977	.	-	0	ID=SHZ1654_007980-T1.cds;Parent=SHZ1654_007980-T1;
tig00001225	mixed	CDS	9522	9654	.	-	1	ID=SHZ1654_007980-T1.cds;Parent=SHZ1654_007980-T1;
tig00001225	mixed	CDS	7938	8060	.	-	0	ID=SHZ1654_007980-T1.cds;Parent=SHZ1654_007980-T1;
tig00001225	mixed	CDS	6652	6726	.	-	0	ID=SHZ1654_007980-T1.cds;Parent=SHZ1654_007980-T1;
tig00001225	mixed	CDS	6087	6202	.	-	0	ID=SHZ1654_007980-T1.cds;Parent=SHZ1654_007980-T1;
tig00001225	mixed	CDS	5559	5625	.	-	1	ID=SHZ1654_007980-T1.cds;Parent=SHZ1654_007980-T1;
tig00001225	mixed	gene	20021	20093	.	+	.	ID=SHZ1654_007981;
tig00001225	mixed	tRNA	20021	20093	.	+	.	ID=SHZ1654_007981-T1;Parent=SHZ1654_007981;product=tRNA-Ala;
tig00001225	mixed	exon	20021	20093	.	+	.	ID=SHZ1654_007981-T1.exon1;Parent=SHZ1654_007981-T1;
tig00001225	mixed	gene	21032	24544	.	+	.	ID=SHZ1654_007982;
tig00001225	mixed	mRNA	21032	24544	.	+	.	ID=SHZ1654_007982-T1;Parent=SHZ1654_007982;product=hypothetical protein;
tig00001225	mixed	exon	21032	21301	.	+	.	ID=SHZ1654_007982-T1.exon1;Parent=SHZ1654_007982-T1;
tig00001225	mixed	exon	22079	22209	.	+	.	ID=SHZ1654_007982-T1.exon2;Parent=SHZ1654_007982-T1;
tig00001225	mixed	exon	23743	24544	.	+	.	ID=SHZ1654_007982-T1.exon3;Parent=SHZ1654_007982-T1;
tig00001225	mixed	CDS	21032	21301	.	+	0	ID=SHZ1654_007982-T1.cds;Parent=SHZ1654_007982-T1;
tig00001225	mixed	CDS	22079	22209	.	+	0	ID=SHZ1654_007982-T1.cds;Parent=SHZ1654_007982-T1;
tig00001225	mixed	CDS	23743	24544	.	+	1	ID=SHZ1654_007982-T1.cds;Parent=SHZ1654_007982-T1;
tig00001225	mixed	gene	34617	49522	.	-	.	ID=SHZ1654_007983;
tig00001225	mixed	mRNA	34617	49522	.	-	.	ID=SHZ1654_007983-T1;Parent=SHZ1654_007983;product=hypothetical protein;
tig00001225	mixed	exon	49412	49522	.	-	.	ID=SHZ1654_007983-T1.exon1;Parent=SHZ1654_007983-T1;
tig00001225	mixed	exon	47870	47946	.	-	.	ID=SHZ1654_007983-T1.exon2;Parent=SHZ1654_007983-T1;
tig00001225	mixed	exon	44196	46331	.	-	.	ID=SHZ1654_007983-T1.exon3;Parent=SHZ1654_007983-T1;
tig00001225	mixed	exon	43584	44109	.	-	.	ID=SHZ1654_007983-T1.exon4;Parent=SHZ1654_007983-T1;
tig00001225	mixed	exon	40398	40506	.	-	.	ID=SHZ1654_007983-T1.exon5;Parent=SHZ1654_007983-T1;
tig00001225	mixed	exon	39949	40061	.	-	.	ID=SHZ1654_007983-T1.exon6;Parent=SHZ1654_007983-T1;
tig00001225	mixed	exon	39689	39876	.	-	.	ID=SHZ1654_007983-T1.exon7;Parent=SHZ1654_007983-T1;
tig00001225	mixed	exon	37018	38077	.	-	.	ID=SHZ1654_007983-T1.exon8;Parent=SHZ1654_007983-T1;
tig00001225	mixed	exon	36429	36933	.	-	.	ID=SHZ1654_007983-T1.exon9;Parent=SHZ1654_007983-T1;
tig00001225	mixed	exon	34779	34871	.	-	.	ID=SHZ1654_007983-T1.exon10;Parent=SHZ1654_007983-T1;
tig00001225	mixed	exon	34617	34687	.	-	.	ID=SHZ1654_007983-T1.exon11;Parent=SHZ1654_007983-T1;
tig00001225	mixed	CDS	49412	49522	.	-	0	ID=SHZ1654_007983-T1.cds;Parent=SHZ1654_007983-T1;
tig00001225	mixed	CDS	47870	47946	.	-	0	ID=SHZ1654_007983-T1.cds;Parent=SHZ1654_007983-T1;
tig00001225	mixed	CDS	44196	46331	.	-	1	ID=SHZ1654_007983-T1.cds;Parent=SHZ1654_007983-T1;
tig00001225	mixed	CDS	43584	44109	.	-	1	ID=SHZ1654_007983-T1.cds;Parent=SHZ1654_007983-T1;
tig00001225	mixed	CDS	40398	40506	.	-	0	ID=SHZ1654_007983-T1.cds;Parent=SHZ1654_007983-T1;
tig00001225	mixed	CDS	39949	40061	.	-	2	ID=SHZ1654_007983-T1.cds;Parent=SHZ1654_007983-T1;
tig00001225	mixed	CDS	39689	39876	.	-	0	ID=SHZ1654_007983-T1.cds;Parent=SHZ1654_007983-T1;
tig00001225	mixed	CDS	37018	38077	.	-	1	ID=SHZ1654_007983-T1.cds;Parent=SHZ1654_007983-T1;
tig00001225	mixed	CDS	36429	36933	.	-	0	ID=SHZ1654_007983-T1.cds;Parent=SHZ1654_007983-T1;
tig00001225	mixed	CDS	34779	34871	.	-	2	ID=SHZ1654_007983-T1.cds;Parent=SHZ1654_007983-T1;
tig00001225	mixed	CDS	34617	34687	.	-	2	ID=SHZ1654_007983-T1.cds;Parent=SHZ1654_007983-T1;
tig00001227	mixed	gene	5090	12505	.	+	.	ID=SHZ1654_007984;
tig00001227	mixed	mRNA	5090	12505	.	+	.	ID=SHZ1654_007984-T1;Parent=SHZ1654_007984;product=hypothetical protein;
tig00001227	mixed	exon	5090	5092	.	+	.	ID=SHZ1654_007984-T1.exon1;Parent=SHZ1654_007984-T1;
tig00001227	mixed	exon	5660	5699	.	+	.	ID=SHZ1654_007984-T1.exon2;Parent=SHZ1654_007984-T1;
tig00001227	mixed	exon	5854	6077	.	+	.	ID=SHZ1654_007984-T1.exon3;Parent=SHZ1654_007984-T1;
tig00001227	mixed	exon	6349	6591	.	+	.	ID=SHZ1654_007984-T1.exon4;Parent=SHZ1654_007984-T1;
tig00001227	mixed	exon	6702	6879	.	+	.	ID=SHZ1654_007984-T1.exon5;Parent=SHZ1654_007984-T1;
tig00001227	mixed	exon	8740	9044	.	+	.	ID=SHZ1654_007984-T1.exon6;Parent=SHZ1654_007984-T1;
tig00001227	mixed	exon	10528	10726	.	+	.	ID=SHZ1654_007984-T1.exon7;Parent=SHZ1654_007984-T1;
tig00001227	mixed	exon	10807	10960	.	+	.	ID=SHZ1654_007984-T1.exon8;Parent=SHZ1654_007984-T1;
tig00001227	mixed	exon	11781	11843	.	+	.	ID=SHZ1654_007984-T1.exon9;Parent=SHZ1654_007984-T1;
tig00001227	mixed	exon	11943	12039	.	+	.	ID=SHZ1654_007984-T1.exon10;Parent=SHZ1654_007984-T1;
tig00001227	mixed	exon	12416	12505	.	+	.	ID=SHZ1654_007984-T1.exon11;Parent=SHZ1654_007984-T1;
tig00001227	mixed	CDS	5090	5092	.	+	0	ID=SHZ1654_007984-T1.cds;Parent=SHZ1654_007984-T1;
tig00001227	mixed	CDS	5660	5699	.	+	0	ID=SHZ1654_007984-T1.cds;Parent=SHZ1654_007984-T1;
tig00001227	mixed	CDS	5854	6077	.	+	2	ID=SHZ1654_007984-T1.cds;Parent=SHZ1654_007984-T1;
tig00001227	mixed	CDS	6349	6591	.	+	0	ID=SHZ1654_007984-T1.cds;Parent=SHZ1654_007984-T1;
tig00001227	mixed	CDS	6702	6879	.	+	0	ID=SHZ1654_007984-T1.cds;Parent=SHZ1654_007984-T1;
tig00001227	mixed	CDS	8740	9044	.	+	2	ID=SHZ1654_007984-T1.cds;Parent=SHZ1654_007984-T1;
tig00001227	mixed	CDS	10528	10726	.	+	0	ID=SHZ1654_007984-T1.cds;Parent=SHZ1654_007984-T1;
tig00001227	mixed	CDS	10807	10960	.	+	2	ID=SHZ1654_007984-T1.cds;Parent=SHZ1654_007984-T1;
tig00001227	mixed	CDS	11781	11843	.	+	1	ID=SHZ1654_007984-T1.cds;Parent=SHZ1654_007984-T1;
tig00001227	mixed	CDS	11943	12039	.	+	1	ID=SHZ1654_007984-T1.cds;Parent=SHZ1654_007984-T1;
tig00001227	mixed	CDS	12416	12505	.	+	0	ID=SHZ1654_007984-T1.cds;Parent=SHZ1654_007984-T1;
tig00001227	mixed	gene	15121	16407	.	-	.	ID=SHZ1654_007985;
tig00001227	mixed	mRNA	15121	16407	.	-	.	ID=SHZ1654_007985-T1;Parent=SHZ1654_007985;product=hypothetical protein;
tig00001227	mixed	exon	15121	16407	.	-	.	ID=SHZ1654_007985-T1.exon1;Parent=SHZ1654_007985-T1;
tig00001227	mixed	CDS	15121	16407	.	-	0	ID=SHZ1654_007985-T1.cds;Parent=SHZ1654_007985-T1;
tig00001227	mixed	gene	17376	19058	.	-	.	ID=SHZ1654_007986;
tig00001227	mixed	mRNA	17376	19058	.	-	.	ID=SHZ1654_007986-T1;Parent=SHZ1654_007986;product=hypothetical protein;
tig00001227	mixed	exon	17967	19058	.	-	.	ID=SHZ1654_007986-T1.exon1;Parent=SHZ1654_007986-T1;
tig00001227	mixed	exon	17673	17873	.	-	.	ID=SHZ1654_007986-T1.exon2;Parent=SHZ1654_007986-T1;
tig00001227	mixed	exon	17376	17573	.	-	.	ID=SHZ1654_007986-T1.exon3;Parent=SHZ1654_007986-T1;
tig00001227	mixed	CDS	17967	19058	.	-	0	ID=SHZ1654_007986-T1.cds;Parent=SHZ1654_007986-T1;
tig00001227	mixed	CDS	17673	17873	.	-	0	ID=SHZ1654_007986-T1.cds;Parent=SHZ1654_007986-T1;
tig00001227	mixed	CDS	17376	17573	.	-	0	ID=SHZ1654_007986-T1.cds;Parent=SHZ1654_007986-T1;
tig00001227	mixed	gene	22355	22696	.	-	.	ID=SHZ1654_007987;
tig00001227	mixed	mRNA	22355	22696	.	-	.	ID=SHZ1654_007987-T1;Parent=SHZ1654_007987;product=hypothetical protein;
tig00001227	mixed	exon	22355	22696	.	-	.	ID=SHZ1654_007987-T1.exon1;Parent=SHZ1654_007987-T1;
tig00001227	mixed	CDS	22355	22696	.	-	0	ID=SHZ1654_007987-T1.cds;Parent=SHZ1654_007987-T1;
tig00001227	mixed	gene	22704	25088	.	-	.	ID=SHZ1654_007988;
tig00001227	mixed	mRNA	22704	25088	.	-	.	ID=SHZ1654_007988-T1;Parent=SHZ1654_007988;product=hypothetical protein;
tig00001227	mixed	exon	24982	25088	.	-	.	ID=SHZ1654_007988-T1.exon1;Parent=SHZ1654_007988-T1;
tig00001227	mixed	exon	22704	23448	.	-	.	ID=SHZ1654_007988-T1.exon2;Parent=SHZ1654_007988-T1;
tig00001227	mixed	CDS	24982	25088	.	-	0	ID=SHZ1654_007988-T1.cds;Parent=SHZ1654_007988-T1;
tig00001227	mixed	CDS	22704	23448	.	-	1	ID=SHZ1654_007988-T1.cds;Parent=SHZ1654_007988-T1;
tig00001227	mixed	gene	29949	39356	.	+	.	ID=SHZ1654_007989;
tig00001227	mixed	mRNA	29949	39356	.	+	.	ID=SHZ1654_007989-T1;Parent=SHZ1654_007989;product=hypothetical protein;
tig00001227	mixed	exon	29949	30441	.	+	.	ID=SHZ1654_007989-T1.exon1;Parent=SHZ1654_007989-T1;
tig00001227	mixed	exon	31791	32270	.	+	.	ID=SHZ1654_007989-T1.exon2;Parent=SHZ1654_007989-T1;
tig00001227	mixed	exon	32688	32837	.	+	.	ID=SHZ1654_007989-T1.exon3;Parent=SHZ1654_007989-T1;
tig00001227	mixed	exon	35689	35766	.	+	.	ID=SHZ1654_007989-T1.exon4;Parent=SHZ1654_007989-T1;
tig00001227	mixed	exon	37907	37954	.	+	.	ID=SHZ1654_007989-T1.exon5;Parent=SHZ1654_007989-T1;
tig00001227	mixed	exon	38028	38473	.	+	.	ID=SHZ1654_007989-T1.exon6;Parent=SHZ1654_007989-T1;
tig00001227	mixed	exon	38745	39356	.	+	.	ID=SHZ1654_007989-T1.exon7;Parent=SHZ1654_007989-T1;
tig00001227	mixed	CDS	29949	30441	.	+	0	ID=SHZ1654_007989-T1.cds;Parent=SHZ1654_007989-T1;
tig00001227	mixed	CDS	31791	32270	.	+	2	ID=SHZ1654_007989-T1.cds;Parent=SHZ1654_007989-T1;
tig00001227	mixed	CDS	32688	32837	.	+	2	ID=SHZ1654_007989-T1.cds;Parent=SHZ1654_007989-T1;
tig00001227	mixed	CDS	35689	35766	.	+	2	ID=SHZ1654_007989-T1.cds;Parent=SHZ1654_007989-T1;
tig00001227	mixed	CDS	37907	37954	.	+	2	ID=SHZ1654_007989-T1.cds;Parent=SHZ1654_007989-T1;
tig00001227	mixed	CDS	38028	38473	.	+	2	ID=SHZ1654_007989-T1.cds;Parent=SHZ1654_007989-T1;
tig00001227	mixed	CDS	38745	39356	.	+	0	ID=SHZ1654_007989-T1.cds;Parent=SHZ1654_007989-T1;
tig00001227	mixed	gene	43363	60497	.	+	.	ID=SHZ1654_007990;
tig00001227	mixed	mRNA	43363	60497	.	+	.	ID=SHZ1654_007990-T1;Parent=SHZ1654_007990;product=hypothetical protein;
tig00001227	mixed	exon	43363	44512	.	+	.	ID=SHZ1654_007990-T1.exon1;Parent=SHZ1654_007990-T1;
tig00001227	mixed	exon	45586	46945	.	+	.	ID=SHZ1654_007990-T1.exon2;Parent=SHZ1654_007990-T1;
tig00001227	mixed	exon	54545	54824	.	+	.	ID=SHZ1654_007990-T1.exon3;Parent=SHZ1654_007990-T1;
tig00001227	mixed	exon	55935	56042	.	+	.	ID=SHZ1654_007990-T1.exon4;Parent=SHZ1654_007990-T1;
tig00001227	mixed	exon	56128	56406	.	+	.	ID=SHZ1654_007990-T1.exon5;Parent=SHZ1654_007990-T1;
tig00001227	mixed	exon	57687	57830	.	+	.	ID=SHZ1654_007990-T1.exon6;Parent=SHZ1654_007990-T1;
tig00001227	mixed	exon	60309	60497	.	+	.	ID=SHZ1654_007990-T1.exon7;Parent=SHZ1654_007990-T1;
tig00001227	mixed	CDS	43363	44512	.	+	0	ID=SHZ1654_007990-T1.cds;Parent=SHZ1654_007990-T1;
tig00001227	mixed	CDS	45586	46945	.	+	2	ID=SHZ1654_007990-T1.cds;Parent=SHZ1654_007990-T1;
tig00001227	mixed	CDS	54545	54824	.	+	1	ID=SHZ1654_007990-T1.cds;Parent=SHZ1654_007990-T1;
tig00001227	mixed	CDS	55935	56042	.	+	0	ID=SHZ1654_007990-T1.cds;Parent=SHZ1654_007990-T1;
tig00001227	mixed	CDS	56128	56406	.	+	0	ID=SHZ1654_007990-T1.cds;Parent=SHZ1654_007990-T1;
tig00001227	mixed	CDS	57687	57830	.	+	0	ID=SHZ1654_007990-T1.cds;Parent=SHZ1654_007990-T1;
tig00001227	mixed	CDS	60309	60497	.	+	0	ID=SHZ1654_007990-T1.cds;Parent=SHZ1654_007990-T1;
tig00001227	mixed	gene	61802	65154	.	+	.	ID=SHZ1654_007991;
tig00001227	mixed	mRNA	61802	65154	.	+	.	ID=SHZ1654_007991-T1;Parent=SHZ1654_007991;product=hypothetical protein;
tig00001227	mixed	exon	61802	62632	.	+	.	ID=SHZ1654_007991-T1.exon1;Parent=SHZ1654_007991-T1;
tig00001227	mixed	exon	64082	64447	.	+	.	ID=SHZ1654_007991-T1.exon2;Parent=SHZ1654_007991-T1;
tig00001227	mixed	exon	64966	65154	.	+	.	ID=SHZ1654_007991-T1.exon3;Parent=SHZ1654_007991-T1;
tig00001227	mixed	CDS	61802	62632	.	+	0	ID=SHZ1654_007991-T1.cds;Parent=SHZ1654_007991-T1;
tig00001227	mixed	CDS	64082	64447	.	+	0	ID=SHZ1654_007991-T1.cds;Parent=SHZ1654_007991-T1;
tig00001227	mixed	CDS	64966	65154	.	+	0	ID=SHZ1654_007991-T1.cds;Parent=SHZ1654_007991-T1;
tig00001227	mixed	gene	66419	68344	.	-	.	ID=SHZ1654_007992;
tig00001227	mixed	mRNA	66419	68344	.	-	.	ID=SHZ1654_007992-T1;Parent=SHZ1654_007992;product=hypothetical protein;
tig00001227	mixed	exon	68244	68344	.	-	.	ID=SHZ1654_007992-T1.exon1;Parent=SHZ1654_007992-T1;
tig00001227	mixed	exon	68084	68164	.	-	.	ID=SHZ1654_007992-T1.exon2;Parent=SHZ1654_007992-T1;
tig00001227	mixed	exon	67810	67896	.	-	.	ID=SHZ1654_007992-T1.exon3;Parent=SHZ1654_007992-T1;
tig00001227	mixed	exon	67380	67527	.	-	.	ID=SHZ1654_007992-T1.exon4;Parent=SHZ1654_007992-T1;
tig00001227	mixed	exon	66568	66685	.	-	.	ID=SHZ1654_007992-T1.exon5;Parent=SHZ1654_007992-T1;
tig00001227	mixed	exon	66419	66486	.	-	.	ID=SHZ1654_007992-T1.exon6;Parent=SHZ1654_007992-T1;
tig00001227	mixed	CDS	68244	68344	.	-	0	ID=SHZ1654_007992-T1.cds;Parent=SHZ1654_007992-T1;
tig00001227	mixed	CDS	68084	68164	.	-	1	ID=SHZ1654_007992-T1.cds;Parent=SHZ1654_007992-T1;
tig00001227	mixed	CDS	67810	67896	.	-	1	ID=SHZ1654_007992-T1.cds;Parent=SHZ1654_007992-T1;
tig00001227	mixed	CDS	67380	67527	.	-	1	ID=SHZ1654_007992-T1.cds;Parent=SHZ1654_007992-T1;
tig00001227	mixed	CDS	66568	66685	.	-	0	ID=SHZ1654_007992-T1.cds;Parent=SHZ1654_007992-T1;
tig00001227	mixed	CDS	66419	66486	.	-	2	ID=SHZ1654_007992-T1.cds;Parent=SHZ1654_007992-T1;
tig00001227	mixed	gene	68520	69452	.	+	.	ID=SHZ1654_007993;
tig00001227	mixed	mRNA	68520	69452	.	+	.	ID=SHZ1654_007993-T1;Parent=SHZ1654_007993;product=hypothetical protein;
tig00001227	mixed	exon	68520	68589	.	+	.	ID=SHZ1654_007993-T1.exon1;Parent=SHZ1654_007993-T1;
tig00001227	mixed	exon	68689	68843	.	+	.	ID=SHZ1654_007993-T1.exon2;Parent=SHZ1654_007993-T1;
tig00001227	mixed	exon	69046	69079	.	+	.	ID=SHZ1654_007993-T1.exon3;Parent=SHZ1654_007993-T1;
tig00001227	mixed	exon	69254	69347	.	+	.	ID=SHZ1654_007993-T1.exon4;Parent=SHZ1654_007993-T1;
tig00001227	mixed	exon	69437	69452	.	+	.	ID=SHZ1654_007993-T1.exon5;Parent=SHZ1654_007993-T1;
tig00001227	mixed	CDS	68520	68589	.	+	0	ID=SHZ1654_007993-T1.cds;Parent=SHZ1654_007993-T1;
tig00001227	mixed	CDS	68689	68843	.	+	2	ID=SHZ1654_007993-T1.cds;Parent=SHZ1654_007993-T1;
tig00001227	mixed	CDS	69046	69079	.	+	0	ID=SHZ1654_007993-T1.cds;Parent=SHZ1654_007993-T1;
tig00001227	mixed	CDS	69254	69347	.	+	2	ID=SHZ1654_007993-T1.cds;Parent=SHZ1654_007993-T1;
tig00001227	mixed	CDS	69437	69452	.	+	1	ID=SHZ1654_007993-T1.cds;Parent=SHZ1654_007993-T1;
tig00001227	mixed	gene	70109	78684	.	-	.	ID=SHZ1654_007994;
tig00001227	mixed	mRNA	70109	78684	.	-	.	ID=SHZ1654_007994-T1;Parent=SHZ1654_007994;product=hypothetical protein;
tig00001227	mixed	exon	78574	78684	.	-	.	ID=SHZ1654_007994-T1.exon1;Parent=SHZ1654_007994-T1;
tig00001227	mixed	exon	78322	78432	.	-	.	ID=SHZ1654_007994-T1.exon2;Parent=SHZ1654_007994-T1;
tig00001227	mixed	exon	76555	76680	.	-	.	ID=SHZ1654_007994-T1.exon3;Parent=SHZ1654_007994-T1;
tig00001227	mixed	exon	76331	76470	.	-	.	ID=SHZ1654_007994-T1.exon4;Parent=SHZ1654_007994-T1;
tig00001227	mixed	exon	76133	76229	.	-	.	ID=SHZ1654_007994-T1.exon5;Parent=SHZ1654_007994-T1;
tig00001227	mixed	exon	74656	75647	.	-	.	ID=SHZ1654_007994-T1.exon6;Parent=SHZ1654_007994-T1;
tig00001227	mixed	exon	72909	73121	.	-	.	ID=SHZ1654_007994-T1.exon7;Parent=SHZ1654_007994-T1;
tig00001227	mixed	exon	70109	70604	.	-	.	ID=SHZ1654_007994-T1.exon8;Parent=SHZ1654_007994-T1;
tig00001227	mixed	CDS	78574	78684	.	-	0	ID=SHZ1654_007994-T1.cds;Parent=SHZ1654_007994-T1;
tig00001227	mixed	CDS	78322	78432	.	-	0	ID=SHZ1654_007994-T1.cds;Parent=SHZ1654_007994-T1;
tig00001227	mixed	CDS	76555	76680	.	-	0	ID=SHZ1654_007994-T1.cds;Parent=SHZ1654_007994-T1;
tig00001227	mixed	CDS	76331	76470	.	-	0	ID=SHZ1654_007994-T1.cds;Parent=SHZ1654_007994-T1;
tig00001227	mixed	CDS	76133	76229	.	-	1	ID=SHZ1654_007994-T1.cds;Parent=SHZ1654_007994-T1;
tig00001227	mixed	CDS	74656	75647	.	-	0	ID=SHZ1654_007994-T1.cds;Parent=SHZ1654_007994-T1;
tig00001227	mixed	CDS	72909	73121	.	-	1	ID=SHZ1654_007994-T1.cds;Parent=SHZ1654_007994-T1;
tig00001227	mixed	CDS	70109	70604	.	-	1	ID=SHZ1654_007994-T1.cds;Parent=SHZ1654_007994-T1;
tig00001227	mixed	gene	79628	88132	.	-	.	ID=SHZ1654_007995;
tig00001227	mixed	mRNA	79628	88132	.	-	.	ID=SHZ1654_007995-T1;Parent=SHZ1654_007995;product=hypothetical protein;
tig00001227	mixed	exon	87811	88132	.	-	.	ID=SHZ1654_007995-T1.exon1;Parent=SHZ1654_007995-T1;
tig00001227	mixed	exon	82235	82284	.	-	.	ID=SHZ1654_007995-T1.exon2;Parent=SHZ1654_007995-T1;
tig00001227	mixed	exon	82030	82108	.	-	.	ID=SHZ1654_007995-T1.exon3;Parent=SHZ1654_007995-T1;
tig00001227	mixed	exon	81203	81396	.	-	.	ID=SHZ1654_007995-T1.exon4;Parent=SHZ1654_007995-T1;
tig00001227	mixed	exon	79628	79786	.	-	.	ID=SHZ1654_007995-T1.exon5;Parent=SHZ1654_007995-T1;
tig00001227	mixed	CDS	87811	88132	.	-	0	ID=SHZ1654_007995-T1.cds;Parent=SHZ1654_007995-T1;
tig00001227	mixed	CDS	82235	82284	.	-	2	ID=SHZ1654_007995-T1.cds;Parent=SHZ1654_007995-T1;
tig00001227	mixed	CDS	82030	82108	.	-	0	ID=SHZ1654_007995-T1.cds;Parent=SHZ1654_007995-T1;
tig00001227	mixed	CDS	81203	81396	.	-	2	ID=SHZ1654_007995-T1.cds;Parent=SHZ1654_007995-T1;
tig00001227	mixed	CDS	79628	79786	.	-	0	ID=SHZ1654_007995-T1.cds;Parent=SHZ1654_007995-T1;
tig00001227	mixed	gene	88199	88504	.	-	.	ID=SHZ1654_007996;
tig00001227	mixed	mRNA	88199	88504	.	-	.	ID=SHZ1654_007996-T1;Parent=SHZ1654_007996;product=hypothetical protein;
tig00001227	mixed	exon	88199	88504	.	-	.	ID=SHZ1654_007996-T1.exon1;Parent=SHZ1654_007996-T1;
tig00001227	mixed	CDS	88199	88504	.	-	0	ID=SHZ1654_007996-T1.cds;Parent=SHZ1654_007996-T1;
tig00001227	mixed	gene	93757	102992	.	-	.	ID=SHZ1654_007997;
tig00001227	mixed	mRNA	93757	102992	.	-	.	ID=SHZ1654_007997-T1;Parent=SHZ1654_007997;product=hypothetical protein;
tig00001227	mixed	exon	102579	102992	.	-	.	ID=SHZ1654_007997-T1.exon1;Parent=SHZ1654_007997-T1;
tig00001227	mixed	exon	102388	102462	.	-	.	ID=SHZ1654_007997-T1.exon2;Parent=SHZ1654_007997-T1;
tig00001227	mixed	exon	101749	101829	.	-	.	ID=SHZ1654_007997-T1.exon3;Parent=SHZ1654_007997-T1;
tig00001227	mixed	exon	101335	101415	.	-	.	ID=SHZ1654_007997-T1.exon4;Parent=SHZ1654_007997-T1;
tig00001227	mixed	exon	101100	101182	.	-	.	ID=SHZ1654_007997-T1.exon5;Parent=SHZ1654_007997-T1;
tig00001227	mixed	exon	99759	99843	.	-	.	ID=SHZ1654_007997-T1.exon6;Parent=SHZ1654_007997-T1;
tig00001227	mixed	exon	97591	97716	.	-	.	ID=SHZ1654_007997-T1.exon7;Parent=SHZ1654_007997-T1;
tig00001227	mixed	exon	97340	97447	.	-	.	ID=SHZ1654_007997-T1.exon8;Parent=SHZ1654_007997-T1;
tig00001227	mixed	exon	95499	95543	.	-	.	ID=SHZ1654_007997-T1.exon9;Parent=SHZ1654_007997-T1;
tig00001227	mixed	exon	95280	95422	.	-	.	ID=SHZ1654_007997-T1.exon10;Parent=SHZ1654_007997-T1;
tig00001227	mixed	exon	94605	94737	.	-	.	ID=SHZ1654_007997-T1.exon11;Parent=SHZ1654_007997-T1;
tig00001227	mixed	exon	93757	93855	.	-	.	ID=SHZ1654_007997-T1.exon12;Parent=SHZ1654_007997-T1;
tig00001227	mixed	CDS	102579	102992	.	-	0	ID=SHZ1654_007997-T1.cds;Parent=SHZ1654_007997-T1;
tig00001227	mixed	CDS	102388	102462	.	-	0	ID=SHZ1654_007997-T1.cds;Parent=SHZ1654_007997-T1;
tig00001227	mixed	CDS	101749	101829	.	-	0	ID=SHZ1654_007997-T1.cds;Parent=SHZ1654_007997-T1;
tig00001227	mixed	CDS	101335	101415	.	-	0	ID=SHZ1654_007997-T1.cds;Parent=SHZ1654_007997-T1;
tig00001227	mixed	CDS	101100	101182	.	-	0	ID=SHZ1654_007997-T1.cds;Parent=SHZ1654_007997-T1;
tig00001227	mixed	CDS	99759	99843	.	-	1	ID=SHZ1654_007997-T1.cds;Parent=SHZ1654_007997-T1;
tig00001227	mixed	CDS	97591	97716	.	-	0	ID=SHZ1654_007997-T1.cds;Parent=SHZ1654_007997-T1;
tig00001227	mixed	CDS	97340	97447	.	-	0	ID=SHZ1654_007997-T1.cds;Parent=SHZ1654_007997-T1;
tig00001227	mixed	CDS	95499	95543	.	-	0	ID=SHZ1654_007997-T1.cds;Parent=SHZ1654_007997-T1;
tig00001227	mixed	CDS	95280	95422	.	-	0	ID=SHZ1654_007997-T1.cds;Parent=SHZ1654_007997-T1;
tig00001227	mixed	CDS	94605	94737	.	-	1	ID=SHZ1654_007997-T1.cds;Parent=SHZ1654_007997-T1;
tig00001227	mixed	CDS	93757	93855	.	-	0	ID=SHZ1654_007997-T1.cds;Parent=SHZ1654_007997-T1;
tig00001227	mixed	gene	110602	136348	.	+	.	ID=SHZ1654_007998;
tig00001227	mixed	mRNA	110602	136348	.	+	.	ID=SHZ1654_007998-T1;Parent=SHZ1654_007998;product=hypothetical protein;
tig00001227	mixed	exon	110602	110637	.	+	.	ID=SHZ1654_007998-T1.exon1;Parent=SHZ1654_007998-T1;
tig00001227	mixed	exon	111603	111697	.	+	.	ID=SHZ1654_007998-T1.exon2;Parent=SHZ1654_007998-T1;
tig00001227	mixed	exon	111913	111970	.	+	.	ID=SHZ1654_007998-T1.exon3;Parent=SHZ1654_007998-T1;
tig00001227	mixed	exon	112497	112592	.	+	.	ID=SHZ1654_007998-T1.exon4;Parent=SHZ1654_007998-T1;
tig00001227	mixed	exon	112795	112896	.	+	.	ID=SHZ1654_007998-T1.exon5;Parent=SHZ1654_007998-T1;
tig00001227	mixed	exon	121608	121691	.	+	.	ID=SHZ1654_007998-T1.exon6;Parent=SHZ1654_007998-T1;
tig00001227	mixed	exon	123317	123397	.	+	.	ID=SHZ1654_007998-T1.exon7;Parent=SHZ1654_007998-T1;
tig00001227	mixed	exon	124860	125003	.	+	.	ID=SHZ1654_007998-T1.exon8;Parent=SHZ1654_007998-T1;
tig00001227	mixed	exon	125858	125949	.	+	.	ID=SHZ1654_007998-T1.exon9;Parent=SHZ1654_007998-T1;
tig00001227	mixed	exon	127046	127127	.	+	.	ID=SHZ1654_007998-T1.exon10;Parent=SHZ1654_007998-T1;
tig00001227	mixed	exon	127491	127673	.	+	.	ID=SHZ1654_007998-T1.exon11;Parent=SHZ1654_007998-T1;
tig00001227	mixed	exon	130056	130171	.	+	.	ID=SHZ1654_007998-T1.exon12;Parent=SHZ1654_007998-T1;
tig00001227	mixed	exon	130267	130325	.	+	.	ID=SHZ1654_007998-T1.exon13;Parent=SHZ1654_007998-T1;
tig00001227	mixed	exon	133313	133413	.	+	.	ID=SHZ1654_007998-T1.exon14;Parent=SHZ1654_007998-T1;
tig00001227	mixed	exon	134532	134582	.	+	.	ID=SHZ1654_007998-T1.exon15;Parent=SHZ1654_007998-T1;
tig00001227	mixed	exon	135173	135352	.	+	.	ID=SHZ1654_007998-T1.exon16;Parent=SHZ1654_007998-T1;
tig00001227	mixed	exon	135449	135583	.	+	.	ID=SHZ1654_007998-T1.exon17;Parent=SHZ1654_007998-T1;
tig00001227	mixed	exon	135829	135904	.	+	.	ID=SHZ1654_007998-T1.exon18;Parent=SHZ1654_007998-T1;
tig00001227	mixed	exon	136314	136348	.	+	.	ID=SHZ1654_007998-T1.exon19;Parent=SHZ1654_007998-T1;
tig00001227	mixed	CDS	110602	110637	.	+	0	ID=SHZ1654_007998-T1.cds;Parent=SHZ1654_007998-T1;
tig00001227	mixed	CDS	111603	111697	.	+	0	ID=SHZ1654_007998-T1.cds;Parent=SHZ1654_007998-T1;
tig00001227	mixed	CDS	111913	111970	.	+	1	ID=SHZ1654_007998-T1.cds;Parent=SHZ1654_007998-T1;
tig00001227	mixed	CDS	112497	112592	.	+	0	ID=SHZ1654_007998-T1.cds;Parent=SHZ1654_007998-T1;
tig00001227	mixed	CDS	112795	112896	.	+	0	ID=SHZ1654_007998-T1.cds;Parent=SHZ1654_007998-T1;
tig00001227	mixed	CDS	121608	121691	.	+	0	ID=SHZ1654_007998-T1.cds;Parent=SHZ1654_007998-T1;
tig00001227	mixed	CDS	123317	123397	.	+	0	ID=SHZ1654_007998-T1.cds;Parent=SHZ1654_007998-T1;
tig00001227	mixed	CDS	124860	125003	.	+	0	ID=SHZ1654_007998-T1.cds;Parent=SHZ1654_007998-T1;
tig00001227	mixed	CDS	125858	125949	.	+	0	ID=SHZ1654_007998-T1.cds;Parent=SHZ1654_007998-T1;
tig00001227	mixed	CDS	127046	127127	.	+	1	ID=SHZ1654_007998-T1.cds;Parent=SHZ1654_007998-T1;
tig00001227	mixed	CDS	127491	127673	.	+	0	ID=SHZ1654_007998-T1.cds;Parent=SHZ1654_007998-T1;
tig00001227	mixed	CDS	130056	130171	.	+	0	ID=SHZ1654_007998-T1.cds;Parent=SHZ1654_007998-T1;
tig00001227	mixed	CDS	130267	130325	.	+	1	ID=SHZ1654_007998-T1.cds;Parent=SHZ1654_007998-T1;
tig00001227	mixed	CDS	133313	133413	.	+	2	ID=SHZ1654_007998-T1.cds;Parent=SHZ1654_007998-T1;
tig00001227	mixed	CDS	134532	134582	.	+	0	ID=SHZ1654_007998-T1.cds;Parent=SHZ1654_007998-T1;
tig00001227	mixed	CDS	135173	135352	.	+	0	ID=SHZ1654_007998-T1.cds;Parent=SHZ1654_007998-T1;
tig00001227	mixed	CDS	135449	135583	.	+	0	ID=SHZ1654_007998-T1.cds;Parent=SHZ1654_007998-T1;
tig00001227	mixed	CDS	135829	135904	.	+	0	ID=SHZ1654_007998-T1.cds;Parent=SHZ1654_007998-T1;
tig00001227	mixed	CDS	136314	136348	.	+	2	ID=SHZ1654_007998-T1.cds;Parent=SHZ1654_007998-T1;
tig00001228	mixed	gene	4277	5351	.	+	.	ID=SHZ1654_007999;
tig00001228	mixed	mRNA	4277	5351	.	+	.	ID=SHZ1654_007999-T1;Parent=SHZ1654_007999;product=hypothetical protein;
tig00001228	mixed	exon	4277	4358	.	+	.	ID=SHZ1654_007999-T1.exon1;Parent=SHZ1654_007999-T1;
tig00001228	mixed	exon	4557	4930	.	+	.	ID=SHZ1654_007999-T1.exon2;Parent=SHZ1654_007999-T1;
tig00001228	mixed	exon	5033	5351	.	+	.	ID=SHZ1654_007999-T1.exon3;Parent=SHZ1654_007999-T1;
tig00001228	mixed	CDS	4277	4358	.	+	1	ID=SHZ1654_007999-T1.cds;Parent=SHZ1654_007999-T1;
tig00001228	mixed	CDS	4557	4930	.	+	0	ID=SHZ1654_007999-T1.cds;Parent=SHZ1654_007999-T1;
tig00001228	mixed	CDS	5033	5351	.	+	1	ID=SHZ1654_007999-T1.cds;Parent=SHZ1654_007999-T1;
tig00001228	mixed	gene	6571	7365	.	-	.	ID=SHZ1654_008000;
tig00001228	mixed	mRNA	6571	7365	.	-	.	ID=SHZ1654_008000-T1;Parent=SHZ1654_008000;product=hypothetical protein;
tig00001228	mixed	exon	7074	7365	.	-	.	ID=SHZ1654_008000-T1.exon1;Parent=SHZ1654_008000-T1;
tig00001228	mixed	exon	6571	6941	.	-	.	ID=SHZ1654_008000-T1.exon2;Parent=SHZ1654_008000-T1;
tig00001228	mixed	CDS	7074	7365	.	-	0	ID=SHZ1654_008000-T1.cds;Parent=SHZ1654_008000-T1;
tig00001228	mixed	CDS	6571	6941	.	-	2	ID=SHZ1654_008000-T1.cds;Parent=SHZ1654_008000-T1;
tig00001228	mixed	gene	8161	17848	.	+	.	ID=SHZ1654_008001;
tig00001228	mixed	mRNA	8161	17848	.	+	.	ID=SHZ1654_008001-T1;Parent=SHZ1654_008001;product=hypothetical protein;
tig00001228	mixed	exon	8161	8327	.	+	.	ID=SHZ1654_008001-T1.exon1;Parent=SHZ1654_008001-T1;
tig00001228	mixed	exon	8741	8954	.	+	.	ID=SHZ1654_008001-T1.exon2;Parent=SHZ1654_008001-T1;
tig00001228	mixed	exon	14557	14644	.	+	.	ID=SHZ1654_008001-T1.exon3;Parent=SHZ1654_008001-T1;
tig00001228	mixed	exon	16380	16639	.	+	.	ID=SHZ1654_008001-T1.exon4;Parent=SHZ1654_008001-T1;
tig00001228	mixed	exon	17720	17848	.	+	.	ID=SHZ1654_008001-T1.exon5;Parent=SHZ1654_008001-T1;
tig00001228	mixed	CDS	8161	8327	.	+	0	ID=SHZ1654_008001-T1.cds;Parent=SHZ1654_008001-T1;
tig00001228	mixed	CDS	8741	8954	.	+	1	ID=SHZ1654_008001-T1.cds;Parent=SHZ1654_008001-T1;
tig00001228	mixed	CDS	14557	14644	.	+	0	ID=SHZ1654_008001-T1.cds;Parent=SHZ1654_008001-T1;
tig00001228	mixed	CDS	16380	16639	.	+	2	ID=SHZ1654_008001-T1.cds;Parent=SHZ1654_008001-T1;
tig00001228	mixed	CDS	17720	17848	.	+	0	ID=SHZ1654_008001-T1.cds;Parent=SHZ1654_008001-T1;
tig00001228	mixed	gene	19642	25096	.	-	.	ID=SHZ1654_008002;
tig00001228	mixed	mRNA	19642	25096	.	-	.	ID=SHZ1654_008002-T1;Parent=SHZ1654_008002;product=hypothetical protein;
tig00001228	mixed	exon	24835	25096	.	-	.	ID=SHZ1654_008002-T1.exon1;Parent=SHZ1654_008002-T1;
tig00001228	mixed	exon	22570	22677	.	-	.	ID=SHZ1654_008002-T1.exon2;Parent=SHZ1654_008002-T1;
tig00001228	mixed	exon	22153	22341	.	-	.	ID=SHZ1654_008002-T1.exon3;Parent=SHZ1654_008002-T1;
tig00001228	mixed	exon	21981	22069	.	-	.	ID=SHZ1654_008002-T1.exon4;Parent=SHZ1654_008002-T1;
tig00001228	mixed	exon	21582	21860	.	-	.	ID=SHZ1654_008002-T1.exon5;Parent=SHZ1654_008002-T1;
tig00001228	mixed	exon	21179	21315	.	-	.	ID=SHZ1654_008002-T1.exon6;Parent=SHZ1654_008002-T1;
tig00001228	mixed	exon	20355	20447	.	-	.	ID=SHZ1654_008002-T1.exon7;Parent=SHZ1654_008002-T1;
tig00001228	mixed	exon	19642	19900	.	-	.	ID=SHZ1654_008002-T1.exon8;Parent=SHZ1654_008002-T1;
tig00001228	mixed	CDS	24835	25096	.	-	0	ID=SHZ1654_008002-T1.cds;Parent=SHZ1654_008002-T1;
tig00001228	mixed	CDS	22570	22677	.	-	2	ID=SHZ1654_008002-T1.cds;Parent=SHZ1654_008002-T1;
tig00001228	mixed	CDS	22153	22341	.	-	2	ID=SHZ1654_008002-T1.cds;Parent=SHZ1654_008002-T1;
tig00001228	mixed	CDS	21981	22069	.	-	2	ID=SHZ1654_008002-T1.cds;Parent=SHZ1654_008002-T1;
tig00001228	mixed	CDS	21582	21860	.	-	0	ID=SHZ1654_008002-T1.cds;Parent=SHZ1654_008002-T1;
tig00001228	mixed	CDS	21179	21315	.	-	0	ID=SHZ1654_008002-T1.cds;Parent=SHZ1654_008002-T1;
tig00001228	mixed	CDS	20355	20447	.	-	1	ID=SHZ1654_008002-T1.cds;Parent=SHZ1654_008002-T1;
tig00001228	mixed	CDS	19642	19900	.	-	1	ID=SHZ1654_008002-T1.cds;Parent=SHZ1654_008002-T1;
tig00001228	mixed	gene	46945	47366	.	+	.	ID=SHZ1654_008003;
tig00001228	mixed	mRNA	46945	47366	.	+	.	ID=SHZ1654_008003-T1;Parent=SHZ1654_008003;product=hypothetical protein;
tig00001228	mixed	exon	46945	47283	.	+	.	ID=SHZ1654_008003-T1.exon1;Parent=SHZ1654_008003-T1;
tig00001228	mixed	exon	47355	47366	.	+	.	ID=SHZ1654_008003-T1.exon2;Parent=SHZ1654_008003-T1;
tig00001228	mixed	CDS	46945	47283	.	+	0	ID=SHZ1654_008003-T1.cds;Parent=SHZ1654_008003-T1;
tig00001228	mixed	CDS	47355	47366	.	+	0	ID=SHZ1654_008003-T1.cds;Parent=SHZ1654_008003-T1;
tig00001228	mixed	gene	55359	57857	.	+	.	ID=SHZ1654_008004;
tig00001228	mixed	mRNA	55359	57857	.	+	.	ID=SHZ1654_008004-T1;Parent=SHZ1654_008004;product=hypothetical protein;
tig00001228	mixed	exon	55359	55441	.	+	.	ID=SHZ1654_008004-T1.exon1;Parent=SHZ1654_008004-T1;
tig00001228	mixed	exon	57353	57576	.	+	.	ID=SHZ1654_008004-T1.exon2;Parent=SHZ1654_008004-T1;
tig00001228	mixed	exon	57760	57857	.	+	.	ID=SHZ1654_008004-T1.exon3;Parent=SHZ1654_008004-T1;
tig00001228	mixed	CDS	55359	55441	.	+	0	ID=SHZ1654_008004-T1.cds;Parent=SHZ1654_008004-T1;
tig00001228	mixed	CDS	57353	57576	.	+	1	ID=SHZ1654_008004-T1.cds;Parent=SHZ1654_008004-T1;
tig00001228	mixed	CDS	57760	57857	.	+	2	ID=SHZ1654_008004-T1.cds;Parent=SHZ1654_008004-T1;
tig00001228	mixed	gene	61019	66327	.	-	.	ID=SHZ1654_008005;
tig00001228	mixed	mRNA	61019	66327	.	-	.	ID=SHZ1654_008005-T1;Parent=SHZ1654_008005;product=hypothetical protein;
tig00001228	mixed	exon	66111	66327	.	-	.	ID=SHZ1654_008005-T1.exon1;Parent=SHZ1654_008005-T1;
tig00001228	mixed	exon	64425	64532	.	-	.	ID=SHZ1654_008005-T1.exon2;Parent=SHZ1654_008005-T1;
tig00001228	mixed	exon	63996	64184	.	-	.	ID=SHZ1654_008005-T1.exon3;Parent=SHZ1654_008005-T1;
tig00001228	mixed	exon	63824	63912	.	-	.	ID=SHZ1654_008005-T1.exon4;Parent=SHZ1654_008005-T1;
tig00001228	mixed	exon	63419	63697	.	-	.	ID=SHZ1654_008005-T1.exon5;Parent=SHZ1654_008005-T1;
tig00001228	mixed	exon	62988	63124	.	-	.	ID=SHZ1654_008005-T1.exon6;Parent=SHZ1654_008005-T1;
tig00001228	mixed	exon	62172	62264	.	-	.	ID=SHZ1654_008005-T1.exon7;Parent=SHZ1654_008005-T1;
tig00001228	mixed	exon	61019	61277	.	-	.	ID=SHZ1654_008005-T1.exon8;Parent=SHZ1654_008005-T1;
tig00001228	mixed	CDS	66111	66327	.	-	0	ID=SHZ1654_008005-T1.cds;Parent=SHZ1654_008005-T1;
tig00001228	mixed	CDS	64425	64532	.	-	2	ID=SHZ1654_008005-T1.cds;Parent=SHZ1654_008005-T1;
tig00001228	mixed	CDS	63996	64184	.	-	2	ID=SHZ1654_008005-T1.cds;Parent=SHZ1654_008005-T1;
tig00001228	mixed	CDS	63824	63912	.	-	2	ID=SHZ1654_008005-T1.cds;Parent=SHZ1654_008005-T1;
tig00001228	mixed	CDS	63419	63697	.	-	0	ID=SHZ1654_008005-T1.cds;Parent=SHZ1654_008005-T1;
tig00001228	mixed	CDS	62988	63124	.	-	0	ID=SHZ1654_008005-T1.cds;Parent=SHZ1654_008005-T1;
tig00001228	mixed	CDS	62172	62264	.	-	1	ID=SHZ1654_008005-T1.cds;Parent=SHZ1654_008005-T1;
tig00001228	mixed	CDS	61019	61277	.	-	1	ID=SHZ1654_008005-T1.cds;Parent=SHZ1654_008005-T1;
tig00001228	mixed	gene	76709	77689	.	+	.	ID=SHZ1654_008006;
tig00001228	mixed	mRNA	76709	77689	.	+	.	ID=SHZ1654_008006-T1;Parent=SHZ1654_008006;product=hypothetical protein;
tig00001228	mixed	exon	76709	77689	.	+	.	ID=SHZ1654_008006-T1.exon1;Parent=SHZ1654_008006-T1;
tig00001228	mixed	CDS	76709	77689	.	+	0	ID=SHZ1654_008006-T1.cds;Parent=SHZ1654_008006-T1;
tig00001228	mixed	gene	77770	79289	.	+	.	ID=SHZ1654_008007;
tig00001228	mixed	mRNA	77770	79289	.	+	.	ID=SHZ1654_008007-T1;Parent=SHZ1654_008007;product=hypothetical protein;
tig00001228	mixed	exon	77770	78882	.	+	.	ID=SHZ1654_008007-T1.exon1;Parent=SHZ1654_008007-T1;
tig00001228	mixed	exon	79020	79289	.	+	.	ID=SHZ1654_008007-T1.exon2;Parent=SHZ1654_008007-T1;
tig00001228	mixed	CDS	77770	78882	.	+	0	ID=SHZ1654_008007-T1.cds;Parent=SHZ1654_008007-T1;
tig00001228	mixed	CDS	79020	79289	.	+	0	ID=SHZ1654_008007-T1.cds;Parent=SHZ1654_008007-T1;
tig00001228	mixed	gene	82261	84538	.	+	.	ID=SHZ1654_008008;
tig00001228	mixed	mRNA	82261	84538	.	+	.	ID=SHZ1654_008008-T1;Parent=SHZ1654_008008;product=hypothetical protein;
tig00001228	mixed	exon	82261	83493	.	+	.	ID=SHZ1654_008008-T1.exon1;Parent=SHZ1654_008008-T1;
tig00001228	mixed	exon	84134	84538	.	+	.	ID=SHZ1654_008008-T1.exon2;Parent=SHZ1654_008008-T1;
tig00001228	mixed	CDS	82261	83493	.	+	0	ID=SHZ1654_008008-T1.cds;Parent=SHZ1654_008008-T1;
tig00001228	mixed	CDS	84134	84538	.	+	0	ID=SHZ1654_008008-T1.cds;Parent=SHZ1654_008008-T1;
tig00001229	mixed	gene	231	611	.	-	.	ID=SHZ1654_008009;
tig00001229	mixed	mRNA	231	611	.	-	.	ID=SHZ1654_008009-T1;Parent=SHZ1654_008009;product=hypothetical protein;
tig00001229	mixed	exon	231	611	.	-	.	ID=SHZ1654_008009-T1.exon1;Parent=SHZ1654_008009-T1;
tig00001229	mixed	CDS	231	611	.	-	0	ID=SHZ1654_008009-T1.cds;Parent=SHZ1654_008009-T1;
tig00001229	mixed	gene	2754	3143	.	-	.	ID=SHZ1654_008010;
tig00001229	mixed	mRNA	2754	3143	.	-	.	ID=SHZ1654_008010-T1;Parent=SHZ1654_008010;product=hypothetical protein;
tig00001229	mixed	exon	2892	3143	.	-	.	ID=SHZ1654_008010-T1.exon1;Parent=SHZ1654_008010-T1;
tig00001229	mixed	exon	2754	2786	.	-	.	ID=SHZ1654_008010-T1.exon2;Parent=SHZ1654_008010-T1;
tig00001229	mixed	CDS	2892	3143	.	-	0	ID=SHZ1654_008010-T1.cds;Parent=SHZ1654_008010-T1;
tig00001229	mixed	CDS	2754	2786	.	-	0	ID=SHZ1654_008010-T1.cds;Parent=SHZ1654_008010-T1;
tig00001229	mixed	gene	4048	8357	.	-	.	ID=SHZ1654_008011;
tig00001229	mixed	mRNA	4048	8357	.	-	.	ID=SHZ1654_008011-T1;Parent=SHZ1654_008011;product=hypothetical protein;
tig00001229	mixed	exon	8265	8357	.	-	.	ID=SHZ1654_008011-T1.exon1;Parent=SHZ1654_008011-T1;
tig00001229	mixed	exon	6569	6793	.	-	.	ID=SHZ1654_008011-T1.exon2;Parent=SHZ1654_008011-T1;
tig00001229	mixed	exon	6307	6483	.	-	.	ID=SHZ1654_008011-T1.exon3;Parent=SHZ1654_008011-T1;
tig00001229	mixed	exon	5982	6206	.	-	.	ID=SHZ1654_008011-T1.exon4;Parent=SHZ1654_008011-T1;
tig00001229	mixed	exon	5756	5884	.	-	.	ID=SHZ1654_008011-T1.exon5;Parent=SHZ1654_008011-T1;
tig00001229	mixed	exon	4048	4281	.	-	.	ID=SHZ1654_008011-T1.exon6;Parent=SHZ1654_008011-T1;
tig00001229	mixed	CDS	8265	8357	.	-	0	ID=SHZ1654_008011-T1.cds;Parent=SHZ1654_008011-T1;
tig00001229	mixed	CDS	6569	6793	.	-	0	ID=SHZ1654_008011-T1.cds;Parent=SHZ1654_008011-T1;
tig00001229	mixed	CDS	6307	6483	.	-	0	ID=SHZ1654_008011-T1.cds;Parent=SHZ1654_008011-T1;
tig00001229	mixed	CDS	5982	6206	.	-	0	ID=SHZ1654_008011-T1.cds;Parent=SHZ1654_008011-T1;
tig00001229	mixed	CDS	5756	5884	.	-	0	ID=SHZ1654_008011-T1.cds;Parent=SHZ1654_008011-T1;
tig00001229	mixed	CDS	4048	4281	.	-	0	ID=SHZ1654_008011-T1.cds;Parent=SHZ1654_008011-T1;
tig00001229	mixed	gene	9703	12832	.	+	.	ID=SHZ1654_008012;
tig00001229	mixed	mRNA	9703	12832	.	+	.	ID=SHZ1654_008012-T1;Parent=SHZ1654_008012;product=hypothetical protein;
tig00001229	mixed	exon	9703	9783	.	+	.	ID=SHZ1654_008012-T1.exon1;Parent=SHZ1654_008012-T1;
tig00001229	mixed	exon	11456	11680	.	+	.	ID=SHZ1654_008012-T1.exon2;Parent=SHZ1654_008012-T1;
tig00001229	mixed	exon	11775	11951	.	+	.	ID=SHZ1654_008012-T1.exon3;Parent=SHZ1654_008012-T1;
tig00001229	mixed	exon	12054	12278	.	+	.	ID=SHZ1654_008012-T1.exon4;Parent=SHZ1654_008012-T1;
tig00001229	mixed	exon	12368	12496	.	+	.	ID=SHZ1654_008012-T1.exon5;Parent=SHZ1654_008012-T1;
tig00001229	mixed	exon	12599	12832	.	+	.	ID=SHZ1654_008012-T1.exon6;Parent=SHZ1654_008012-T1;
tig00001229	mixed	CDS	9703	9783	.	+	0	ID=SHZ1654_008012-T1.cds;Parent=SHZ1654_008012-T1;
tig00001229	mixed	CDS	11456	11680	.	+	0	ID=SHZ1654_008012-T1.cds;Parent=SHZ1654_008012-T1;
tig00001229	mixed	CDS	11775	11951	.	+	0	ID=SHZ1654_008012-T1.cds;Parent=SHZ1654_008012-T1;
tig00001229	mixed	CDS	12054	12278	.	+	0	ID=SHZ1654_008012-T1.cds;Parent=SHZ1654_008012-T1;
tig00001229	mixed	CDS	12368	12496	.	+	0	ID=SHZ1654_008012-T1.cds;Parent=SHZ1654_008012-T1;
tig00001229	mixed	CDS	12599	12832	.	+	0	ID=SHZ1654_008012-T1.cds;Parent=SHZ1654_008012-T1;
tig00001229	mixed	gene	15333	17459	.	-	.	ID=SHZ1654_008013;
tig00001229	mixed	mRNA	15333	17459	.	-	.	ID=SHZ1654_008013-T1;Parent=SHZ1654_008013;product=hypothetical protein;
tig00001229	mixed	exon	15333	17459	.	-	.	ID=SHZ1654_008013-T1.exon1;Parent=SHZ1654_008013-T1;
tig00001229	mixed	CDS	15333	17459	.	-	0	ID=SHZ1654_008013-T1.cds;Parent=SHZ1654_008013-T1;
tig00001229	mixed	gene	20652	21656	.	+	.	ID=SHZ1654_008014;
tig00001229	mixed	mRNA	20652	21656	.	+	.	ID=SHZ1654_008014-T1;Parent=SHZ1654_008014;product=hypothetical protein;
tig00001229	mixed	exon	20652	21656	.	+	.	ID=SHZ1654_008014-T1.exon1;Parent=SHZ1654_008014-T1;
tig00001229	mixed	CDS	20652	21656	.	+	0	ID=SHZ1654_008014-T1.cds;Parent=SHZ1654_008014-T1;
tig00001229	mixed	gene	22805	37169	.	-	.	ID=SHZ1654_008015;
tig00001229	mixed	mRNA	22805	37169	.	-	.	ID=SHZ1654_008015-T1;Parent=SHZ1654_008015;product=hypothetical protein;
tig00001229	mixed	exon	35677	37169	.	-	.	ID=SHZ1654_008015-T1.exon1;Parent=SHZ1654_008015-T1;
tig00001229	mixed	exon	35059	35208	.	-	.	ID=SHZ1654_008015-T1.exon2;Parent=SHZ1654_008015-T1;
tig00001229	mixed	exon	27151	27285	.	-	.	ID=SHZ1654_008015-T1.exon3;Parent=SHZ1654_008015-T1;
tig00001229	mixed	exon	26170	26364	.	-	.	ID=SHZ1654_008015-T1.exon4;Parent=SHZ1654_008015-T1;
tig00001229	mixed	exon	22805	22991	.	-	.	ID=SHZ1654_008015-T1.exon5;Parent=SHZ1654_008015-T1;
tig00001229	mixed	CDS	35677	37169	.	-	0	ID=SHZ1654_008015-T1.cds;Parent=SHZ1654_008015-T1;
tig00001229	mixed	CDS	35059	35208	.	-	1	ID=SHZ1654_008015-T1.cds;Parent=SHZ1654_008015-T1;
tig00001229	mixed	CDS	27151	27285	.	-	1	ID=SHZ1654_008015-T1.cds;Parent=SHZ1654_008015-T1;
tig00001229	mixed	CDS	26170	26364	.	-	1	ID=SHZ1654_008015-T1.cds;Parent=SHZ1654_008015-T1;
tig00001229	mixed	CDS	22805	22991	.	-	1	ID=SHZ1654_008015-T1.cds;Parent=SHZ1654_008015-T1;
tig00001229	mixed	gene	39349	43824	.	-	.	ID=SHZ1654_008016;
tig00001229	mixed	mRNA	39349	43824	.	-	.	ID=SHZ1654_008016-T1;Parent=SHZ1654_008016;product=hypothetical protein;
tig00001229	mixed	exon	43754	43824	.	-	.	ID=SHZ1654_008016-T1.exon1;Parent=SHZ1654_008016-T1;
tig00001229	mixed	exon	42677	42980	.	-	.	ID=SHZ1654_008016-T1.exon2;Parent=SHZ1654_008016-T1;
tig00001229	mixed	exon	42393	42509	.	-	.	ID=SHZ1654_008016-T1.exon3;Parent=SHZ1654_008016-T1;
tig00001229	mixed	exon	39349	42297	.	-	.	ID=SHZ1654_008016-T1.exon4;Parent=SHZ1654_008016-T1;
tig00001229	mixed	CDS	43754	43824	.	-	0	ID=SHZ1654_008016-T1.cds;Parent=SHZ1654_008016-T1;
tig00001229	mixed	CDS	42677	42980	.	-	1	ID=SHZ1654_008016-T1.cds;Parent=SHZ1654_008016-T1;
tig00001229	mixed	CDS	42393	42509	.	-	0	ID=SHZ1654_008016-T1.cds;Parent=SHZ1654_008016-T1;
tig00001229	mixed	CDS	39349	42297	.	-	0	ID=SHZ1654_008016-T1.cds;Parent=SHZ1654_008016-T1;
tig00001229	mixed	gene	59987	67209	.	+	.	ID=SHZ1654_008017;
tig00001229	mixed	mRNA	59987	67209	.	+	.	ID=SHZ1654_008017-T1;Parent=SHZ1654_008017;product=hypothetical protein;
tig00001229	mixed	exon	59987	60027	.	+	.	ID=SHZ1654_008017-T1.exon1;Parent=SHZ1654_008017-T1;
tig00001229	mixed	exon	60109	60185	.	+	.	ID=SHZ1654_008017-T1.exon2;Parent=SHZ1654_008017-T1;
tig00001229	mixed	exon	60658	60722	.	+	.	ID=SHZ1654_008017-T1.exon3;Parent=SHZ1654_008017-T1;
tig00001229	mixed	exon	61719	61765	.	+	.	ID=SHZ1654_008017-T1.exon4;Parent=SHZ1654_008017-T1;
tig00001229	mixed	exon	61908	61983	.	+	.	ID=SHZ1654_008017-T1.exon5;Parent=SHZ1654_008017-T1;
tig00001229	mixed	exon	63151	63218	.	+	.	ID=SHZ1654_008017-T1.exon6;Parent=SHZ1654_008017-T1;
tig00001229	mixed	exon	63801	63870	.	+	.	ID=SHZ1654_008017-T1.exon7;Parent=SHZ1654_008017-T1;
tig00001229	mixed	exon	65115	65200	.	+	.	ID=SHZ1654_008017-T1.exon8;Parent=SHZ1654_008017-T1;
tig00001229	mixed	exon	65707	65769	.	+	.	ID=SHZ1654_008017-T1.exon9;Parent=SHZ1654_008017-T1;
tig00001229	mixed	exon	66366	66431	.	+	.	ID=SHZ1654_008017-T1.exon10;Parent=SHZ1654_008017-T1;
tig00001229	mixed	exon	67161	67209	.	+	.	ID=SHZ1654_008017-T1.exon11;Parent=SHZ1654_008017-T1;
tig00001229	mixed	CDS	59987	60027	.	+	0	ID=SHZ1654_008017-T1.cds;Parent=SHZ1654_008017-T1;
tig00001229	mixed	CDS	60109	60185	.	+	1	ID=SHZ1654_008017-T1.cds;Parent=SHZ1654_008017-T1;
tig00001229	mixed	CDS	60658	60722	.	+	2	ID=SHZ1654_008017-T1.cds;Parent=SHZ1654_008017-T1;
tig00001229	mixed	CDS	61719	61765	.	+	0	ID=SHZ1654_008017-T1.cds;Parent=SHZ1654_008017-T1;
tig00001229	mixed	CDS	61908	61983	.	+	1	ID=SHZ1654_008017-T1.cds;Parent=SHZ1654_008017-T1;
tig00001229	mixed	CDS	63151	63218	.	+	0	ID=SHZ1654_008017-T1.cds;Parent=SHZ1654_008017-T1;
tig00001229	mixed	CDS	63801	63870	.	+	1	ID=SHZ1654_008017-T1.cds;Parent=SHZ1654_008017-T1;
tig00001229	mixed	CDS	65115	65200	.	+	0	ID=SHZ1654_008017-T1.cds;Parent=SHZ1654_008017-T1;
tig00001229	mixed	CDS	65707	65769	.	+	1	ID=SHZ1654_008017-T1.cds;Parent=SHZ1654_008017-T1;
tig00001229	mixed	CDS	66366	66431	.	+	1	ID=SHZ1654_008017-T1.cds;Parent=SHZ1654_008017-T1;
tig00001229	mixed	CDS	67161	67209	.	+	1	ID=SHZ1654_008017-T1.cds;Parent=SHZ1654_008017-T1;
tig00001229	mixed	gene	68487	72522	.	+	.	ID=SHZ1654_008018;
tig00001229	mixed	mRNA	68487	72522	.	+	.	ID=SHZ1654_008018-T1;Parent=SHZ1654_008018;product=hypothetical protein;
tig00001229	mixed	exon	68487	68516	.	+	.	ID=SHZ1654_008018-T1.exon1;Parent=SHZ1654_008018-T1;
tig00001229	mixed	exon	68600	68628	.	+	.	ID=SHZ1654_008018-T1.exon2;Parent=SHZ1654_008018-T1;
tig00001229	mixed	exon	69153	69337	.	+	.	ID=SHZ1654_008018-T1.exon3;Parent=SHZ1654_008018-T1;
tig00001229	mixed	exon	69439	69671	.	+	.	ID=SHZ1654_008018-T1.exon4;Parent=SHZ1654_008018-T1;
tig00001229	mixed	exon	70381	70654	.	+	.	ID=SHZ1654_008018-T1.exon5;Parent=SHZ1654_008018-T1;
tig00001229	mixed	exon	70767	70912	.	+	.	ID=SHZ1654_008018-T1.exon6;Parent=SHZ1654_008018-T1;
tig00001229	mixed	exon	71069	71274	.	+	.	ID=SHZ1654_008018-T1.exon7;Parent=SHZ1654_008018-T1;
tig00001229	mixed	exon	71589	71713	.	+	.	ID=SHZ1654_008018-T1.exon8;Parent=SHZ1654_008018-T1;
tig00001229	mixed	exon	71945	72522	.	+	.	ID=SHZ1654_008018-T1.exon9;Parent=SHZ1654_008018-T1;
tig00001229	mixed	CDS	68487	68516	.	+	0	ID=SHZ1654_008018-T1.cds;Parent=SHZ1654_008018-T1;
tig00001229	mixed	CDS	68600	68628	.	+	0	ID=SHZ1654_008018-T1.cds;Parent=SHZ1654_008018-T1;
tig00001229	mixed	CDS	69153	69337	.	+	1	ID=SHZ1654_008018-T1.cds;Parent=SHZ1654_008018-T1;
tig00001229	mixed	CDS	69439	69671	.	+	2	ID=SHZ1654_008018-T1.cds;Parent=SHZ1654_008018-T1;
tig00001229	mixed	CDS	70381	70654	.	+	0	ID=SHZ1654_008018-T1.cds;Parent=SHZ1654_008018-T1;
tig00001229	mixed	CDS	70767	70912	.	+	2	ID=SHZ1654_008018-T1.cds;Parent=SHZ1654_008018-T1;
tig00001229	mixed	CDS	71069	71274	.	+	0	ID=SHZ1654_008018-T1.cds;Parent=SHZ1654_008018-T1;
tig00001229	mixed	CDS	71589	71713	.	+	1	ID=SHZ1654_008018-T1.cds;Parent=SHZ1654_008018-T1;
tig00001229	mixed	CDS	71945	72522	.	+	2	ID=SHZ1654_008018-T1.cds;Parent=SHZ1654_008018-T1;
tig00001229	mixed	gene	72720	73781	.	+	.	ID=SHZ1654_008019;
tig00001229	mixed	mRNA	72720	73781	.	+	.	ID=SHZ1654_008019-T1;Parent=SHZ1654_008019;product=hypothetical protein;
tig00001229	mixed	exon	72720	73781	.	+	.	ID=SHZ1654_008019-T1.exon1;Parent=SHZ1654_008019-T1;
tig00001229	mixed	CDS	72720	73781	.	+	0	ID=SHZ1654_008019-T1.cds;Parent=SHZ1654_008019-T1;
tig00001229	mixed	gene	74289	75412	.	-	.	ID=SHZ1654_008020;
tig00001229	mixed	mRNA	74289	75412	.	-	.	ID=SHZ1654_008020-T1;Parent=SHZ1654_008020;product=hypothetical protein;
tig00001229	mixed	exon	75070	75412	.	-	.	ID=SHZ1654_008020-T1.exon1;Parent=SHZ1654_008020-T1;
tig00001229	mixed	exon	74289	74896	.	-	.	ID=SHZ1654_008020-T1.exon2;Parent=SHZ1654_008020-T1;
tig00001229	mixed	CDS	75070	75412	.	-	0	ID=SHZ1654_008020-T1.cds;Parent=SHZ1654_008020-T1;
tig00001229	mixed	CDS	74289	74896	.	-	2	ID=SHZ1654_008020-T1.cds;Parent=SHZ1654_008020-T1;
tig00001229	mixed	gene	76119	76418	.	-	.	ID=SHZ1654_008021;
tig00001229	mixed	mRNA	76119	76418	.	-	.	ID=SHZ1654_008021-T1;Parent=SHZ1654_008021;product=hypothetical protein;
tig00001229	mixed	exon	76119	76418	.	-	.	ID=SHZ1654_008021-T1.exon1;Parent=SHZ1654_008021-T1;
tig00001229	mixed	CDS	76119	76418	.	-	0	ID=SHZ1654_008021-T1.cds;Parent=SHZ1654_008021-T1;
tig00001238	mixed	gene	4608	8783	.	-	.	ID=SHZ1654_008022;
tig00001238	mixed	mRNA	4608	8783	.	-	.	ID=SHZ1654_008022-T1;Parent=SHZ1654_008022;product=hypothetical protein;
tig00001238	mixed	exon	8734	8783	.	-	.	ID=SHZ1654_008022-T1.exon1;Parent=SHZ1654_008022-T1;
tig00001238	mixed	exon	7915	8047	.	-	.	ID=SHZ1654_008022-T1.exon2;Parent=SHZ1654_008022-T1;
tig00001238	mixed	exon	7716	7819	.	-	.	ID=SHZ1654_008022-T1.exon3;Parent=SHZ1654_008022-T1;
tig00001238	mixed	exon	6008	6179	.	-	.	ID=SHZ1654_008022-T1.exon4;Parent=SHZ1654_008022-T1;
tig00001238	mixed	exon	5767	5907	.	-	.	ID=SHZ1654_008022-T1.exon5;Parent=SHZ1654_008022-T1;
tig00001238	mixed	exon	4608	4997	.	-	.	ID=SHZ1654_008022-T1.exon6;Parent=SHZ1654_008022-T1;
tig00001238	mixed	CDS	8734	8783	.	-	0	ID=SHZ1654_008022-T1.cds;Parent=SHZ1654_008022-T1;
tig00001238	mixed	CDS	7915	8047	.	-	1	ID=SHZ1654_008022-T1.cds;Parent=SHZ1654_008022-T1;
tig00001238	mixed	CDS	7716	7819	.	-	0	ID=SHZ1654_008022-T1.cds;Parent=SHZ1654_008022-T1;
tig00001238	mixed	CDS	6008	6179	.	-	1	ID=SHZ1654_008022-T1.cds;Parent=SHZ1654_008022-T1;
tig00001238	mixed	CDS	5767	5907	.	-	0	ID=SHZ1654_008022-T1.cds;Parent=SHZ1654_008022-T1;
tig00001238	mixed	CDS	4608	4997	.	-	0	ID=SHZ1654_008022-T1.cds;Parent=SHZ1654_008022-T1;
tig00001238	mixed	gene	10043	16939	.	-	.	ID=SHZ1654_008023;
tig00001238	mixed	mRNA	10043	16939	.	-	.	ID=SHZ1654_008023-T1;Parent=SHZ1654_008023;product=hypothetical protein;
tig00001238	mixed	exon	16858	16939	.	-	.	ID=SHZ1654_008023-T1.exon1;Parent=SHZ1654_008023-T1;
tig00001238	mixed	exon	16419	16765	.	-	.	ID=SHZ1654_008023-T1.exon2;Parent=SHZ1654_008023-T1;
tig00001238	mixed	exon	16275	16304	.	-	.	ID=SHZ1654_008023-T1.exon3;Parent=SHZ1654_008023-T1;
tig00001238	mixed	exon	15735	15864	.	-	.	ID=SHZ1654_008023-T1.exon4;Parent=SHZ1654_008023-T1;
tig00001238	mixed	exon	13961	14107	.	-	.	ID=SHZ1654_008023-T1.exon5;Parent=SHZ1654_008023-T1;
tig00001238	mixed	exon	13706	13836	.	-	.	ID=SHZ1654_008023-T1.exon6;Parent=SHZ1654_008023-T1;
tig00001238	mixed	exon	11925	12062	.	-	.	ID=SHZ1654_008023-T1.exon7;Parent=SHZ1654_008023-T1;
tig00001238	mixed	exon	10424	10522	.	-	.	ID=SHZ1654_008023-T1.exon8;Parent=SHZ1654_008023-T1;
tig00001238	mixed	exon	10043	10306	.	-	.	ID=SHZ1654_008023-T1.exon9;Parent=SHZ1654_008023-T1;
tig00001238	mixed	CDS	16858	16939	.	-	0	ID=SHZ1654_008023-T1.cds;Parent=SHZ1654_008023-T1;
tig00001238	mixed	CDS	16419	16765	.	-	2	ID=SHZ1654_008023-T1.cds;Parent=SHZ1654_008023-T1;
tig00001238	mixed	CDS	16275	16304	.	-	0	ID=SHZ1654_008023-T1.cds;Parent=SHZ1654_008023-T1;
tig00001238	mixed	CDS	15735	15864	.	-	0	ID=SHZ1654_008023-T1.cds;Parent=SHZ1654_008023-T1;
tig00001238	mixed	CDS	13961	14107	.	-	2	ID=SHZ1654_008023-T1.cds;Parent=SHZ1654_008023-T1;
tig00001238	mixed	CDS	13706	13836	.	-	2	ID=SHZ1654_008023-T1.cds;Parent=SHZ1654_008023-T1;
tig00001238	mixed	CDS	11925	12062	.	-	0	ID=SHZ1654_008023-T1.cds;Parent=SHZ1654_008023-T1;
tig00001238	mixed	CDS	10424	10522	.	-	0	ID=SHZ1654_008023-T1.cds;Parent=SHZ1654_008023-T1;
tig00001238	mixed	CDS	10043	10306	.	-	0	ID=SHZ1654_008023-T1.cds;Parent=SHZ1654_008023-T1;
tig00001238	mixed	gene	20756	22372	.	+	.	ID=SHZ1654_008024;
tig00001238	mixed	mRNA	20756	22372	.	+	.	ID=SHZ1654_008024-T1;Parent=SHZ1654_008024;product=hypothetical protein;
tig00001238	mixed	exon	20756	22372	.	+	.	ID=SHZ1654_008024-T1.exon1;Parent=SHZ1654_008024-T1;
tig00001238	mixed	CDS	20756	22372	.	+	0	ID=SHZ1654_008024-T1.cds;Parent=SHZ1654_008024-T1;
tig00001238	mixed	gene	47773	55011	.	+	.	ID=SHZ1654_008025;
tig00001238	mixed	mRNA	47773	55011	.	+	.	ID=SHZ1654_008025-T1;Parent=SHZ1654_008025;product=hypothetical protein;
tig00001238	mixed	exon	47773	48803	.	+	.	ID=SHZ1654_008025-T1.exon1;Parent=SHZ1654_008025-T1;
tig00001238	mixed	exon	55005	55011	.	+	.	ID=SHZ1654_008025-T1.exon2;Parent=SHZ1654_008025-T1;
tig00001238	mixed	CDS	47773	48803	.	+	0	ID=SHZ1654_008025-T1.cds;Parent=SHZ1654_008025-T1;
tig00001238	mixed	CDS	55005	55011	.	+	1	ID=SHZ1654_008025-T1.cds;Parent=SHZ1654_008025-T1;
tig00001238	mixed	gene	56885	57475	.	+	.	ID=SHZ1654_008026;
tig00001238	mixed	mRNA	56885	57475	.	+	.	ID=SHZ1654_008026-T1;Parent=SHZ1654_008026;product=hypothetical protein;
tig00001238	mixed	exon	56885	57475	.	+	.	ID=SHZ1654_008026-T1.exon1;Parent=SHZ1654_008026-T1;
tig00001238	mixed	CDS	56885	57475	.	+	0	ID=SHZ1654_008026-T1.cds;Parent=SHZ1654_008026-T1;
tig00001238	mixed	gene	63664	64617	.	-	.	ID=SHZ1654_008027;
tig00001238	mixed	mRNA	63664	64617	.	-	.	ID=SHZ1654_008027-T1;Parent=SHZ1654_008027;product=hypothetical protein;
tig00001238	mixed	exon	63664	64617	.	-	.	ID=SHZ1654_008027-T1.exon1;Parent=SHZ1654_008027-T1;
tig00001238	mixed	CDS	63664	64617	.	-	0	ID=SHZ1654_008027-T1.cds;Parent=SHZ1654_008027-T1;
tig00001238	mixed	gene	68705	70763	.	+	.	ID=SHZ1654_008028;
tig00001238	mixed	mRNA	68705	70763	.	+	.	ID=SHZ1654_008028-T1;Parent=SHZ1654_008028;product=hypothetical protein;
tig00001238	mixed	exon	68705	68815	.	+	.	ID=SHZ1654_008028-T1.exon1;Parent=SHZ1654_008028-T1;
tig00001238	mixed	exon	68897	69071	.	+	.	ID=SHZ1654_008028-T1.exon2;Parent=SHZ1654_008028-T1;
tig00001238	mixed	exon	69429	69530	.	+	.	ID=SHZ1654_008028-T1.exon3;Parent=SHZ1654_008028-T1;
tig00001238	mixed	exon	69690	69745	.	+	.	ID=SHZ1654_008028-T1.exon4;Parent=SHZ1654_008028-T1;
tig00001238	mixed	exon	69869	69952	.	+	.	ID=SHZ1654_008028-T1.exon5;Parent=SHZ1654_008028-T1;
tig00001238	mixed	exon	70035	70127	.	+	.	ID=SHZ1654_008028-T1.exon6;Parent=SHZ1654_008028-T1;
tig00001238	mixed	exon	70224	70291	.	+	.	ID=SHZ1654_008028-T1.exon7;Parent=SHZ1654_008028-T1;
tig00001238	mixed	exon	70506	70579	.	+	.	ID=SHZ1654_008028-T1.exon8;Parent=SHZ1654_008028-T1;
tig00001238	mixed	exon	70669	70763	.	+	.	ID=SHZ1654_008028-T1.exon9;Parent=SHZ1654_008028-T1;
tig00001238	mixed	CDS	68705	68815	.	+	0	ID=SHZ1654_008028-T1.cds;Parent=SHZ1654_008028-T1;
tig00001238	mixed	CDS	68897	69071	.	+	0	ID=SHZ1654_008028-T1.cds;Parent=SHZ1654_008028-T1;
tig00001238	mixed	CDS	69429	69530	.	+	2	ID=SHZ1654_008028-T1.cds;Parent=SHZ1654_008028-T1;
tig00001238	mixed	CDS	69690	69745	.	+	2	ID=SHZ1654_008028-T1.cds;Parent=SHZ1654_008028-T1;
tig00001238	mixed	CDS	69869	69952	.	+	0	ID=SHZ1654_008028-T1.cds;Parent=SHZ1654_008028-T1;
tig00001238	mixed	CDS	70035	70127	.	+	0	ID=SHZ1654_008028-T1.cds;Parent=SHZ1654_008028-T1;
tig00001238	mixed	CDS	70224	70291	.	+	0	ID=SHZ1654_008028-T1.cds;Parent=SHZ1654_008028-T1;
tig00001238	mixed	CDS	70506	70579	.	+	1	ID=SHZ1654_008028-T1.cds;Parent=SHZ1654_008028-T1;
tig00001238	mixed	CDS	70669	70763	.	+	2	ID=SHZ1654_008028-T1.cds;Parent=SHZ1654_008028-T1;
tig00001238	mixed	gene	71256	72345	.	-	.	ID=SHZ1654_008029;
tig00001238	mixed	mRNA	71256	72345	.	-	.	ID=SHZ1654_008029-T1;Parent=SHZ1654_008029;product=hypothetical protein;
tig00001238	mixed	exon	72117	72345	.	-	.	ID=SHZ1654_008029-T1.exon1;Parent=SHZ1654_008029-T1;
tig00001238	mixed	exon	71658	71749	.	-	.	ID=SHZ1654_008029-T1.exon2;Parent=SHZ1654_008029-T1;
tig00001238	mixed	exon	71448	71566	.	-	.	ID=SHZ1654_008029-T1.exon3;Parent=SHZ1654_008029-T1;
tig00001238	mixed	exon	71256	71334	.	-	.	ID=SHZ1654_008029-T1.exon4;Parent=SHZ1654_008029-T1;
tig00001238	mixed	CDS	72117	72345	.	-	0	ID=SHZ1654_008029-T1.cds;Parent=SHZ1654_008029-T1;
tig00001238	mixed	CDS	71658	71749	.	-	2	ID=SHZ1654_008029-T1.cds;Parent=SHZ1654_008029-T1;
tig00001238	mixed	CDS	71448	71566	.	-	0	ID=SHZ1654_008029-T1.cds;Parent=SHZ1654_008029-T1;
tig00001238	mixed	CDS	71256	71334	.	-	1	ID=SHZ1654_008029-T1.cds;Parent=SHZ1654_008029-T1;
tig00001238	mixed	gene	78110	79165	.	-	.	ID=SHZ1654_008030;
tig00001238	mixed	mRNA	78110	79165	.	-	.	ID=SHZ1654_008030-T1;Parent=SHZ1654_008030;product=hypothetical protein;
tig00001238	mixed	exon	78956	79165	.	-	.	ID=SHZ1654_008030-T1.exon1;Parent=SHZ1654_008030-T1;
tig00001238	mixed	exon	78787	78892	.	-	.	ID=SHZ1654_008030-T1.exon2;Parent=SHZ1654_008030-T1;
tig00001238	mixed	exon	78473	78564	.	-	.	ID=SHZ1654_008030-T1.exon3;Parent=SHZ1654_008030-T1;
tig00001238	mixed	exon	78110	78232	.	-	.	ID=SHZ1654_008030-T1.exon4;Parent=SHZ1654_008030-T1;
tig00001238	mixed	CDS	78956	79165	.	-	0	ID=SHZ1654_008030-T1.cds;Parent=SHZ1654_008030-T1;
tig00001238	mixed	CDS	78787	78892	.	-	0	ID=SHZ1654_008030-T1.cds;Parent=SHZ1654_008030-T1;
tig00001238	mixed	CDS	78473	78564	.	-	2	ID=SHZ1654_008030-T1.cds;Parent=SHZ1654_008030-T1;
tig00001238	mixed	CDS	78110	78232	.	-	0	ID=SHZ1654_008030-T1.cds;Parent=SHZ1654_008030-T1;
tig00001238	mixed	gene	80072	80982	.	-	.	ID=SHZ1654_008031;
tig00001238	mixed	mRNA	80072	80982	.	-	.	ID=SHZ1654_008031-T1;Parent=SHZ1654_008031;product=hypothetical protein;
tig00001238	mixed	exon	80873	80982	.	-	.	ID=SHZ1654_008031-T1.exon1;Parent=SHZ1654_008031-T1;
tig00001238	mixed	exon	80275	80370	.	-	.	ID=SHZ1654_008031-T1.exon2;Parent=SHZ1654_008031-T1;
tig00001238	mixed	exon	80072	80212	.	-	.	ID=SHZ1654_008031-T1.exon3;Parent=SHZ1654_008031-T1;
tig00001238	mixed	CDS	80873	80982	.	-	2	ID=SHZ1654_008031-T1.cds;Parent=SHZ1654_008031-T1;
tig00001238	mixed	CDS	80275	80370	.	-	0	ID=SHZ1654_008031-T1.cds;Parent=SHZ1654_008031-T1;
tig00001238	mixed	CDS	80072	80212	.	-	0	ID=SHZ1654_008031-T1.cds;Parent=SHZ1654_008031-T1;
tig00001239	mixed	gene	4922	14861	.	-	.	ID=SHZ1654_008032;
tig00001239	mixed	mRNA	4922	14861	.	-	.	ID=SHZ1654_008032-T1;Parent=SHZ1654_008032;product=hypothetical protein;
tig00001239	mixed	exon	14847	14861	.	-	.	ID=SHZ1654_008032-T1.exon1;Parent=SHZ1654_008032-T1;
tig00001239	mixed	exon	13693	13840	.	-	.	ID=SHZ1654_008032-T1.exon2;Parent=SHZ1654_008032-T1;
tig00001239	mixed	exon	12751	12828	.	-	.	ID=SHZ1654_008032-T1.exon3;Parent=SHZ1654_008032-T1;
tig00001239	mixed	exon	6910	7112	.	-	.	ID=SHZ1654_008032-T1.exon4;Parent=SHZ1654_008032-T1;
tig00001239	mixed	exon	4922	5017	.	-	.	ID=SHZ1654_008032-T1.exon5;Parent=SHZ1654_008032-T1;
tig00001239	mixed	CDS	14847	14861	.	-	0	ID=SHZ1654_008032-T1.cds;Parent=SHZ1654_008032-T1;
tig00001239	mixed	CDS	13693	13840	.	-	0	ID=SHZ1654_008032-T1.cds;Parent=SHZ1654_008032-T1;
tig00001239	mixed	CDS	12751	12828	.	-	2	ID=SHZ1654_008032-T1.cds;Parent=SHZ1654_008032-T1;
tig00001239	mixed	CDS	6910	7112	.	-	2	ID=SHZ1654_008032-T1.cds;Parent=SHZ1654_008032-T1;
tig00001239	mixed	CDS	4922	5017	.	-	0	ID=SHZ1654_008032-T1.cds;Parent=SHZ1654_008032-T1;
tig00001239	mixed	gene	34682	35225	.	+	.	ID=SHZ1654_008033;
tig00001239	mixed	mRNA	34682	35225	.	+	.	ID=SHZ1654_008033-T1;Parent=SHZ1654_008033;product=hypothetical protein;
tig00001239	mixed	exon	34682	34987	.	+	.	ID=SHZ1654_008033-T1.exon1;Parent=SHZ1654_008033-T1;
tig00001239	mixed	exon	35196	35225	.	+	.	ID=SHZ1654_008033-T1.exon2;Parent=SHZ1654_008033-T1;
tig00001239	mixed	CDS	34682	34987	.	+	0	ID=SHZ1654_008033-T1.cds;Parent=SHZ1654_008033-T1;
tig00001239	mixed	CDS	35196	35225	.	+	0	ID=SHZ1654_008033-T1.cds;Parent=SHZ1654_008033-T1;
tig00001239	mixed	gene	35611	36167	.	+	.	ID=SHZ1654_008034;
tig00001239	mixed	mRNA	35611	36167	.	+	.	ID=SHZ1654_008034-T1;Parent=SHZ1654_008034;product=hypothetical protein;
tig00001239	mixed	exon	35611	35731	.	+	.	ID=SHZ1654_008034-T1.exon1;Parent=SHZ1654_008034-T1;
tig00001239	mixed	exon	35836	36167	.	+	.	ID=SHZ1654_008034-T1.exon2;Parent=SHZ1654_008034-T1;
tig00001239	mixed	CDS	35611	35731	.	+	0	ID=SHZ1654_008034-T1.cds;Parent=SHZ1654_008034-T1;
tig00001239	mixed	CDS	35836	36167	.	+	2	ID=SHZ1654_008034-T1.cds;Parent=SHZ1654_008034-T1;
tig00001239	mixed	gene	50915	53896	.	+	.	ID=SHZ1654_008035;
tig00001239	mixed	mRNA	50915	53896	.	+	.	ID=SHZ1654_008035-T1;Parent=SHZ1654_008035;product=hypothetical protein;
tig00001239	mixed	exon	50915	51208	.	+	.	ID=SHZ1654_008035-T1.exon1;Parent=SHZ1654_008035-T1;
tig00001239	mixed	exon	52494	52697	.	+	.	ID=SHZ1654_008035-T1.exon2;Parent=SHZ1654_008035-T1;
tig00001239	mixed	exon	53777	53896	.	+	.	ID=SHZ1654_008035-T1.exon3;Parent=SHZ1654_008035-T1;
tig00001239	mixed	CDS	50915	51208	.	+	0	ID=SHZ1654_008035-T1.cds;Parent=SHZ1654_008035-T1;
tig00001239	mixed	CDS	52494	52697	.	+	0	ID=SHZ1654_008035-T1.cds;Parent=SHZ1654_008035-T1;
tig00001239	mixed	CDS	53777	53896	.	+	0	ID=SHZ1654_008035-T1.cds;Parent=SHZ1654_008035-T1;
tig00001239	mixed	gene	54306	55369	.	+	.	ID=SHZ1654_008036;
tig00001239	mixed	mRNA	54306	55369	.	+	.	ID=SHZ1654_008036-T1;Parent=SHZ1654_008036;product=hypothetical protein;
tig00001239	mixed	exon	54306	54486	.	+	.	ID=SHZ1654_008036-T1.exon1;Parent=SHZ1654_008036-T1;
tig00001239	mixed	exon	55209	55369	.	+	.	ID=SHZ1654_008036-T1.exon2;Parent=SHZ1654_008036-T1;
tig00001239	mixed	CDS	54306	54486	.	+	0	ID=SHZ1654_008036-T1.cds;Parent=SHZ1654_008036-T1;
tig00001239	mixed	CDS	55209	55369	.	+	2	ID=SHZ1654_008036-T1.cds;Parent=SHZ1654_008036-T1;
tig00001239	mixed	gene	79036	79504	.	-	.	ID=SHZ1654_008037;
tig00001239	mixed	mRNA	79036	79504	.	-	.	ID=SHZ1654_008037-T1;Parent=SHZ1654_008037;product=hypothetical protein;
tig00001239	mixed	exon	79342	79504	.	-	.	ID=SHZ1654_008037-T1.exon1;Parent=SHZ1654_008037-T1;
tig00001239	mixed	exon	79036	79064	.	-	.	ID=SHZ1654_008037-T1.exon2;Parent=SHZ1654_008037-T1;
tig00001239	mixed	CDS	79342	79504	.	-	0	ID=SHZ1654_008037-T1.cds;Parent=SHZ1654_008037-T1;
tig00001239	mixed	CDS	79036	79064	.	-	2	ID=SHZ1654_008037-T1.cds;Parent=SHZ1654_008037-T1;
tig00001243	mixed	gene	1383	11182	.	+	.	ID=SHZ1654_008038;
tig00001243	mixed	mRNA	1383	11182	.	+	.	ID=SHZ1654_008038-T1;Parent=SHZ1654_008038;product=hypothetical protein;
tig00001243	mixed	exon	1383	1678	.	+	.	ID=SHZ1654_008038-T1.exon1;Parent=SHZ1654_008038-T1;
tig00001243	mixed	exon	1786	2026	.	+	.	ID=SHZ1654_008038-T1.exon2;Parent=SHZ1654_008038-T1;
tig00001243	mixed	exon	2149	2319	.	+	.	ID=SHZ1654_008038-T1.exon3;Parent=SHZ1654_008038-T1;
tig00001243	mixed	exon	2691	2929	.	+	.	ID=SHZ1654_008038-T1.exon4;Parent=SHZ1654_008038-T1;
tig00001243	mixed	exon	4654	4738	.	+	.	ID=SHZ1654_008038-T1.exon5;Parent=SHZ1654_008038-T1;
tig00001243	mixed	exon	4854	4952	.	+	.	ID=SHZ1654_008038-T1.exon6;Parent=SHZ1654_008038-T1;
tig00001243	mixed	exon	5037	5236	.	+	.	ID=SHZ1654_008038-T1.exon7;Parent=SHZ1654_008038-T1;
tig00001243	mixed	exon	5338	5413	.	+	.	ID=SHZ1654_008038-T1.exon8;Parent=SHZ1654_008038-T1;
tig00001243	mixed	exon	10395	10530	.	+	.	ID=SHZ1654_008038-T1.exon9;Parent=SHZ1654_008038-T1;
tig00001243	mixed	exon	10619	10758	.	+	.	ID=SHZ1654_008038-T1.exon10;Parent=SHZ1654_008038-T1;
tig00001243	mixed	exon	10891	10938	.	+	.	ID=SHZ1654_008038-T1.exon11;Parent=SHZ1654_008038-T1;
tig00001243	mixed	exon	11051	11182	.	+	.	ID=SHZ1654_008038-T1.exon12;Parent=SHZ1654_008038-T1;
tig00001243	mixed	CDS	1383	1678	.	+	0	ID=SHZ1654_008038-T1.cds;Parent=SHZ1654_008038-T1;
tig00001243	mixed	CDS	1786	2026	.	+	1	ID=SHZ1654_008038-T1.cds;Parent=SHZ1654_008038-T1;
tig00001243	mixed	CDS	2149	2319	.	+	0	ID=SHZ1654_008038-T1.cds;Parent=SHZ1654_008038-T1;
tig00001243	mixed	CDS	2691	2929	.	+	0	ID=SHZ1654_008038-T1.cds;Parent=SHZ1654_008038-T1;
tig00001243	mixed	CDS	4654	4738	.	+	1	ID=SHZ1654_008038-T1.cds;Parent=SHZ1654_008038-T1;
tig00001243	mixed	CDS	4854	4952	.	+	0	ID=SHZ1654_008038-T1.cds;Parent=SHZ1654_008038-T1;
tig00001243	mixed	CDS	5037	5236	.	+	0	ID=SHZ1654_008038-T1.cds;Parent=SHZ1654_008038-T1;
tig00001243	mixed	CDS	5338	5413	.	+	1	ID=SHZ1654_008038-T1.cds;Parent=SHZ1654_008038-T1;
tig00001243	mixed	CDS	10395	10530	.	+	0	ID=SHZ1654_008038-T1.cds;Parent=SHZ1654_008038-T1;
tig00001243	mixed	CDS	10619	10758	.	+	2	ID=SHZ1654_008038-T1.cds;Parent=SHZ1654_008038-T1;
tig00001243	mixed	CDS	10891	10938	.	+	0	ID=SHZ1654_008038-T1.cds;Parent=SHZ1654_008038-T1;
tig00001243	mixed	CDS	11051	11182	.	+	0	ID=SHZ1654_008038-T1.cds;Parent=SHZ1654_008038-T1;
tig00001243	mixed	gene	12692	34695	.	-	.	ID=SHZ1654_008039;
tig00001243	mixed	mRNA	12692	34695	.	-	.	ID=SHZ1654_008039-T1;Parent=SHZ1654_008039;product=hypothetical protein;
tig00001243	mixed	exon	34607	34695	.	-	.	ID=SHZ1654_008039-T1.exon1;Parent=SHZ1654_008039-T1;
tig00001243	mixed	exon	25299	25389	.	-	.	ID=SHZ1654_008039-T1.exon2;Parent=SHZ1654_008039-T1;
tig00001243	mixed	exon	25138	25198	.	-	.	ID=SHZ1654_008039-T1.exon3;Parent=SHZ1654_008039-T1;
tig00001243	mixed	exon	21582	21659	.	-	.	ID=SHZ1654_008039-T1.exon4;Parent=SHZ1654_008039-T1;
tig00001243	mixed	exon	21390	21463	.	-	.	ID=SHZ1654_008039-T1.exon5;Parent=SHZ1654_008039-T1;
tig00001243	mixed	exon	18212	18325	.	-	.	ID=SHZ1654_008039-T1.exon6;Parent=SHZ1654_008039-T1;
tig00001243	mixed	exon	18000	18107	.	-	.	ID=SHZ1654_008039-T1.exon7;Parent=SHZ1654_008039-T1;
tig00001243	mixed	exon	12915	12953	.	-	.	ID=SHZ1654_008039-T1.exon8;Parent=SHZ1654_008039-T1;
tig00001243	mixed	exon	12692	12778	.	-	.	ID=SHZ1654_008039-T1.exon9;Parent=SHZ1654_008039-T1;
tig00001243	mixed	CDS	34607	34695	.	-	0	ID=SHZ1654_008039-T1.cds;Parent=SHZ1654_008039-T1;
tig00001243	mixed	CDS	25299	25389	.	-	1	ID=SHZ1654_008039-T1.cds;Parent=SHZ1654_008039-T1;
tig00001243	mixed	CDS	25138	25198	.	-	0	ID=SHZ1654_008039-T1.cds;Parent=SHZ1654_008039-T1;
tig00001243	mixed	CDS	21582	21659	.	-	2	ID=SHZ1654_008039-T1.cds;Parent=SHZ1654_008039-T1;
tig00001243	mixed	CDS	21390	21463	.	-	2	ID=SHZ1654_008039-T1.cds;Parent=SHZ1654_008039-T1;
tig00001243	mixed	CDS	18212	18325	.	-	0	ID=SHZ1654_008039-T1.cds;Parent=SHZ1654_008039-T1;
tig00001243	mixed	CDS	18000	18107	.	-	0	ID=SHZ1654_008039-T1.cds;Parent=SHZ1654_008039-T1;
tig00001243	mixed	CDS	12915	12953	.	-	0	ID=SHZ1654_008039-T1.cds;Parent=SHZ1654_008039-T1;
tig00001243	mixed	CDS	12692	12778	.	-	0	ID=SHZ1654_008039-T1.cds;Parent=SHZ1654_008039-T1;
tig00001243	mixed	gene	88862	92399	.	+	.	ID=SHZ1654_008040;
tig00001243	mixed	mRNA	88862	92399	.	+	.	ID=SHZ1654_008040-T1;Parent=SHZ1654_008040;product=hypothetical protein;
tig00001243	mixed	exon	88862	88977	.	+	.	ID=SHZ1654_008040-T1.exon1;Parent=SHZ1654_008040-T1;
tig00001243	mixed	exon	89745	89837	.	+	.	ID=SHZ1654_008040-T1.exon2;Parent=SHZ1654_008040-T1;
tig00001243	mixed	exon	92270	92399	.	+	.	ID=SHZ1654_008040-T1.exon3;Parent=SHZ1654_008040-T1;
tig00001243	mixed	CDS	88862	88977	.	+	0	ID=SHZ1654_008040-T1.cds;Parent=SHZ1654_008040-T1;
tig00001243	mixed	CDS	89745	89837	.	+	1	ID=SHZ1654_008040-T1.cds;Parent=SHZ1654_008040-T1;
tig00001243	mixed	CDS	92270	92399	.	+	1	ID=SHZ1654_008040-T1.cds;Parent=SHZ1654_008040-T1;
tig00001243	mixed	gene	122618	124120	.	-	.	ID=SHZ1654_008041;
tig00001243	mixed	mRNA	122618	124120	.	-	.	ID=SHZ1654_008041-T1;Parent=SHZ1654_008041;product=hypothetical protein;
tig00001243	mixed	exon	122618	124120	.	-	.	ID=SHZ1654_008041-T1.exon1;Parent=SHZ1654_008041-T1;
tig00001243	mixed	CDS	122618	124120	.	-	0	ID=SHZ1654_008041-T1.cds;Parent=SHZ1654_008041-T1;
tig00001246	mixed	gene	61273	62517	.	+	.	ID=SHZ1654_008042;
tig00001246	mixed	mRNA	61273	62517	.	+	.	ID=SHZ1654_008042-T1;Parent=SHZ1654_008042;product=hypothetical protein;
tig00001246	mixed	exon	61273	62517	.	+	.	ID=SHZ1654_008042-T1.exon1;Parent=SHZ1654_008042-T1;
tig00001246	mixed	CDS	61273	62517	.	+	0	ID=SHZ1654_008042-T1.cds;Parent=SHZ1654_008042-T1;
tig00001249	mixed	gene	7524	9241	.	+	.	ID=SHZ1654_008043;
tig00001249	mixed	mRNA	7524	9241	.	+	.	ID=SHZ1654_008043-T1;Parent=SHZ1654_008043;product=hypothetical protein;
tig00001249	mixed	exon	7524	8501	.	+	.	ID=SHZ1654_008043-T1.exon1;Parent=SHZ1654_008043-T1;
tig00001249	mixed	exon	8735	9241	.	+	.	ID=SHZ1654_008043-T1.exon2;Parent=SHZ1654_008043-T1;
tig00001249	mixed	CDS	7524	8501	.	+	0	ID=SHZ1654_008043-T1.cds;Parent=SHZ1654_008043-T1;
tig00001249	mixed	CDS	8735	9241	.	+	0	ID=SHZ1654_008043-T1.cds;Parent=SHZ1654_008043-T1;
tig00001249	mixed	gene	27191	28923	.	+	.	ID=SHZ1654_008044;
tig00001249	mixed	mRNA	27191	28923	.	+	.	ID=SHZ1654_008044-T1;Parent=SHZ1654_008044;product=hypothetical protein;
tig00001249	mixed	exon	27191	28390	.	+	.	ID=SHZ1654_008044-T1.exon1;Parent=SHZ1654_008044-T1;
tig00001249	mixed	exon	28492	28923	.	+	.	ID=SHZ1654_008044-T1.exon2;Parent=SHZ1654_008044-T1;
tig00001249	mixed	CDS	27191	28390	.	+	0	ID=SHZ1654_008044-T1.cds;Parent=SHZ1654_008044-T1;
tig00001249	mixed	CDS	28492	28923	.	+	0	ID=SHZ1654_008044-T1.cds;Parent=SHZ1654_008044-T1;
tig00001249	mixed	gene	38774	38846	.	-	.	ID=SHZ1654_008045;
tig00001249	mixed	tRNA	38774	38846	.	-	.	ID=SHZ1654_008045-T1;Parent=SHZ1654_008045;product=tRNA-Lys;
tig00001249	mixed	exon	38774	38846	.	-	.	ID=SHZ1654_008045-T1.exon1;Parent=SHZ1654_008045-T1;
tig00001249	mixed	gene	40299	44138	.	-	.	ID=SHZ1654_008046;
tig00001249	mixed	mRNA	40299	44138	.	-	.	ID=SHZ1654_008046-T1;Parent=SHZ1654_008046;product=hypothetical protein;
tig00001249	mixed	exon	44088	44138	.	-	.	ID=SHZ1654_008046-T1.exon1;Parent=SHZ1654_008046-T1;
tig00001249	mixed	exon	43343	43528	.	-	.	ID=SHZ1654_008046-T1.exon2;Parent=SHZ1654_008046-T1;
tig00001249	mixed	exon	42884	42991	.	-	.	ID=SHZ1654_008046-T1.exon3;Parent=SHZ1654_008046-T1;
tig00001249	mixed	exon	41497	42671	.	-	.	ID=SHZ1654_008046-T1.exon4;Parent=SHZ1654_008046-T1;
tig00001249	mixed	exon	40299	41130	.	-	.	ID=SHZ1654_008046-T1.exon5;Parent=SHZ1654_008046-T1;
tig00001249	mixed	CDS	44088	44138	.	-	0	ID=SHZ1654_008046-T1.cds;Parent=SHZ1654_008046-T1;
tig00001249	mixed	CDS	43343	43528	.	-	0	ID=SHZ1654_008046-T1.cds;Parent=SHZ1654_008046-T1;
tig00001249	mixed	CDS	42884	42991	.	-	0	ID=SHZ1654_008046-T1.cds;Parent=SHZ1654_008046-T1;
tig00001249	mixed	CDS	41497	42671	.	-	0	ID=SHZ1654_008046-T1.cds;Parent=SHZ1654_008046-T1;
tig00001249	mixed	CDS	40299	41130	.	-	1	ID=SHZ1654_008046-T1.cds;Parent=SHZ1654_008046-T1;
tig00001249	mixed	gene	57948	69978	.	+	.	ID=SHZ1654_008047;
tig00001249	mixed	mRNA	57948	69978	.	+	.	ID=SHZ1654_008047-T1;Parent=SHZ1654_008047;product=hypothetical protein;
tig00001249	mixed	exon	57948	58061	.	+	.	ID=SHZ1654_008047-T1.exon1;Parent=SHZ1654_008047-T1;
tig00001249	mixed	exon	58193	58322	.	+	.	ID=SHZ1654_008047-T1.exon2;Parent=SHZ1654_008047-T1;
tig00001249	mixed	exon	61053	61159	.	+	.	ID=SHZ1654_008047-T1.exon3;Parent=SHZ1654_008047-T1;
tig00001249	mixed	exon	68457	68591	.	+	.	ID=SHZ1654_008047-T1.exon4;Parent=SHZ1654_008047-T1;
tig00001249	mixed	exon	68676	68779	.	+	.	ID=SHZ1654_008047-T1.exon5;Parent=SHZ1654_008047-T1;
tig00001249	mixed	exon	69658	69758	.	+	.	ID=SHZ1654_008047-T1.exon6;Parent=SHZ1654_008047-T1;
tig00001249	mixed	exon	69851	69978	.	+	.	ID=SHZ1654_008047-T1.exon7;Parent=SHZ1654_008047-T1;
tig00001249	mixed	CDS	57948	58061	.	+	0	ID=SHZ1654_008047-T1.cds;Parent=SHZ1654_008047-T1;
tig00001249	mixed	CDS	58193	58322	.	+	0	ID=SHZ1654_008047-T1.cds;Parent=SHZ1654_008047-T1;
tig00001249	mixed	CDS	61053	61159	.	+	2	ID=SHZ1654_008047-T1.cds;Parent=SHZ1654_008047-T1;
tig00001249	mixed	CDS	68457	68591	.	+	0	ID=SHZ1654_008047-T1.cds;Parent=SHZ1654_008047-T1;
tig00001249	mixed	CDS	68676	68779	.	+	0	ID=SHZ1654_008047-T1.cds;Parent=SHZ1654_008047-T1;
tig00001249	mixed	CDS	69658	69758	.	+	1	ID=SHZ1654_008047-T1.cds;Parent=SHZ1654_008047-T1;
tig00001249	mixed	CDS	69851	69978	.	+	2	ID=SHZ1654_008047-T1.cds;Parent=SHZ1654_008047-T1;
tig00001249	mixed	gene	74302	77865	.	+	.	ID=SHZ1654_008048;
tig00001249	mixed	mRNA	74302	77865	.	+	.	ID=SHZ1654_008048-T1;Parent=SHZ1654_008048;product=hypothetical protein;
tig00001249	mixed	exon	74302	75790	.	+	.	ID=SHZ1654_008048-T1.exon1;Parent=SHZ1654_008048-T1;
tig00001249	mixed	exon	77225	77865	.	+	.	ID=SHZ1654_008048-T1.exon2;Parent=SHZ1654_008048-T1;
tig00001249	mixed	CDS	74302	75790	.	+	0	ID=SHZ1654_008048-T1.cds;Parent=SHZ1654_008048-T1;
tig00001249	mixed	CDS	77225	77865	.	+	2	ID=SHZ1654_008048-T1.cds;Parent=SHZ1654_008048-T1;
tig00001249	mixed	gene	82118	106667	.	+	.	ID=SHZ1654_008049;
tig00001249	mixed	mRNA	82118	106667	.	+	.	ID=SHZ1654_008049-T1;Parent=SHZ1654_008049;product=hypothetical protein;
tig00001249	mixed	exon	82118	82123	.	+	.	ID=SHZ1654_008049-T1.exon1;Parent=SHZ1654_008049-T1;
tig00001249	mixed	exon	82225	82366	.	+	.	ID=SHZ1654_008049-T1.exon2;Parent=SHZ1654_008049-T1;
tig00001249	mixed	exon	85093	85314	.	+	.	ID=SHZ1654_008049-T1.exon3;Parent=SHZ1654_008049-T1;
tig00001249	mixed	exon	91195	91271	.	+	.	ID=SHZ1654_008049-T1.exon4;Parent=SHZ1654_008049-T1;
tig00001249	mixed	exon	91538	91793	.	+	.	ID=SHZ1654_008049-T1.exon5;Parent=SHZ1654_008049-T1;
tig00001249	mixed	exon	97922	98095	.	+	.	ID=SHZ1654_008049-T1.exon6;Parent=SHZ1654_008049-T1;
tig00001249	mixed	exon	98209	98354	.	+	.	ID=SHZ1654_008049-T1.exon7;Parent=SHZ1654_008049-T1;
tig00001249	mixed	exon	98750	98838	.	+	.	ID=SHZ1654_008049-T1.exon8;Parent=SHZ1654_008049-T1;
tig00001249	mixed	exon	100268	100376	.	+	.	ID=SHZ1654_008049-T1.exon9;Parent=SHZ1654_008049-T1;
tig00001249	mixed	exon	101799	101976	.	+	.	ID=SHZ1654_008049-T1.exon10;Parent=SHZ1654_008049-T1;
tig00001249	mixed	exon	102100	102329	.	+	.	ID=SHZ1654_008049-T1.exon11;Parent=SHZ1654_008049-T1;
tig00001249	mixed	exon	102435	102611	.	+	.	ID=SHZ1654_008049-T1.exon12;Parent=SHZ1654_008049-T1;
tig00001249	mixed	exon	103994	104065	.	+	.	ID=SHZ1654_008049-T1.exon13;Parent=SHZ1654_008049-T1;
tig00001249	mixed	exon	104154	104330	.	+	.	ID=SHZ1654_008049-T1.exon14;Parent=SHZ1654_008049-T1;
tig00001249	mixed	exon	104638	104699	.	+	.	ID=SHZ1654_008049-T1.exon15;Parent=SHZ1654_008049-T1;
tig00001249	mixed	exon	104827	104979	.	+	.	ID=SHZ1654_008049-T1.exon16;Parent=SHZ1654_008049-T1;
tig00001249	mixed	exon	105068	106667	.	+	.	ID=SHZ1654_008049-T1.exon17;Parent=SHZ1654_008049-T1;
tig00001249	mixed	CDS	82118	82123	.	+	0	ID=SHZ1654_008049-T1.cds;Parent=SHZ1654_008049-T1;
tig00001249	mixed	CDS	82225	82366	.	+	0	ID=SHZ1654_008049-T1.cds;Parent=SHZ1654_008049-T1;
tig00001249	mixed	CDS	85093	85314	.	+	2	ID=SHZ1654_008049-T1.cds;Parent=SHZ1654_008049-T1;
tig00001249	mixed	CDS	91195	91271	.	+	2	ID=SHZ1654_008049-T1.cds;Parent=SHZ1654_008049-T1;
tig00001249	mixed	CDS	91538	91793	.	+	0	ID=SHZ1654_008049-T1.cds;Parent=SHZ1654_008049-T1;
tig00001249	mixed	CDS	97922	98095	.	+	2	ID=SHZ1654_008049-T1.cds;Parent=SHZ1654_008049-T1;
tig00001249	mixed	CDS	98209	98354	.	+	2	ID=SHZ1654_008049-T1.cds;Parent=SHZ1654_008049-T1;
tig00001249	mixed	CDS	98750	98838	.	+	0	ID=SHZ1654_008049-T1.cds;Parent=SHZ1654_008049-T1;
tig00001249	mixed	CDS	100268	100376	.	+	1	ID=SHZ1654_008049-T1.cds;Parent=SHZ1654_008049-T1;
tig00001249	mixed	CDS	101799	101976	.	+	0	ID=SHZ1654_008049-T1.cds;Parent=SHZ1654_008049-T1;
tig00001249	mixed	CDS	102100	102329	.	+	2	ID=SHZ1654_008049-T1.cds;Parent=SHZ1654_008049-T1;
tig00001249	mixed	CDS	102435	102611	.	+	0	ID=SHZ1654_008049-T1.cds;Parent=SHZ1654_008049-T1;
tig00001249	mixed	CDS	103994	104065	.	+	0	ID=SHZ1654_008049-T1.cds;Parent=SHZ1654_008049-T1;
tig00001249	mixed	CDS	104154	104330	.	+	0	ID=SHZ1654_008049-T1.cds;Parent=SHZ1654_008049-T1;
tig00001249	mixed	CDS	104638	104699	.	+	0	ID=SHZ1654_008049-T1.cds;Parent=SHZ1654_008049-T1;
tig00001249	mixed	CDS	104827	104979	.	+	1	ID=SHZ1654_008049-T1.cds;Parent=SHZ1654_008049-T1;
tig00001249	mixed	CDS	105068	106667	.	+	1	ID=SHZ1654_008049-T1.cds;Parent=SHZ1654_008049-T1;
tig00001252	mixed	gene	11259	17641	.	-	.	ID=SHZ1654_008050;
tig00001252	mixed	mRNA	11259	17641	.	-	.	ID=SHZ1654_008050-T1;Parent=SHZ1654_008050;product=hypothetical protein;
tig00001252	mixed	exon	17501	17641	.	-	.	ID=SHZ1654_008050-T1.exon1;Parent=SHZ1654_008050-T1;
tig00001252	mixed	exon	17293	17348	.	-	.	ID=SHZ1654_008050-T1.exon2;Parent=SHZ1654_008050-T1;
tig00001252	mixed	exon	15849	16011	.	-	.	ID=SHZ1654_008050-T1.exon3;Parent=SHZ1654_008050-T1;
tig00001252	mixed	exon	15252	15340	.	-	.	ID=SHZ1654_008050-T1.exon4;Parent=SHZ1654_008050-T1;
tig00001252	mixed	exon	14570	14702	.	-	.	ID=SHZ1654_008050-T1.exon5;Parent=SHZ1654_008050-T1;
tig00001252	mixed	exon	12725	12817	.	-	.	ID=SHZ1654_008050-T1.exon6;Parent=SHZ1654_008050-T1;
tig00001252	mixed	exon	12235	12337	.	-	.	ID=SHZ1654_008050-T1.exon7;Parent=SHZ1654_008050-T1;
tig00001252	mixed	exon	11259	11452	.	-	.	ID=SHZ1654_008050-T1.exon8;Parent=SHZ1654_008050-T1;
tig00001252	mixed	CDS	17501	17641	.	-	0	ID=SHZ1654_008050-T1.cds;Parent=SHZ1654_008050-T1;
tig00001252	mixed	CDS	17293	17348	.	-	0	ID=SHZ1654_008050-T1.cds;Parent=SHZ1654_008050-T1;
tig00001252	mixed	CDS	15849	16011	.	-	1	ID=SHZ1654_008050-T1.cds;Parent=SHZ1654_008050-T1;
tig00001252	mixed	CDS	15252	15340	.	-	0	ID=SHZ1654_008050-T1.cds;Parent=SHZ1654_008050-T1;
tig00001252	mixed	CDS	14570	14702	.	-	1	ID=SHZ1654_008050-T1.cds;Parent=SHZ1654_008050-T1;
tig00001252	mixed	CDS	12725	12817	.	-	0	ID=SHZ1654_008050-T1.cds;Parent=SHZ1654_008050-T1;
tig00001252	mixed	CDS	12235	12337	.	-	0	ID=SHZ1654_008050-T1.cds;Parent=SHZ1654_008050-T1;
tig00001252	mixed	CDS	11259	11452	.	-	2	ID=SHZ1654_008050-T1.cds;Parent=SHZ1654_008050-T1;
tig00001252	mixed	gene	31720	37469	.	+	.	ID=SHZ1654_008051;
tig00001252	mixed	mRNA	31720	37469	.	+	.	ID=SHZ1654_008051-T1;Parent=SHZ1654_008051;product=hypothetical protein;
tig00001252	mixed	exon	31720	31963	.	+	.	ID=SHZ1654_008051-T1.exon1;Parent=SHZ1654_008051-T1;
tig00001252	mixed	exon	32377	32471	.	+	.	ID=SHZ1654_008051-T1.exon2;Parent=SHZ1654_008051-T1;
tig00001252	mixed	exon	32606	32698	.	+	.	ID=SHZ1654_008051-T1.exon3;Parent=SHZ1654_008051-T1;
tig00001252	mixed	exon	34932	35026	.	+	.	ID=SHZ1654_008051-T1.exon4;Parent=SHZ1654_008051-T1;
tig00001252	mixed	exon	35695	35768	.	+	.	ID=SHZ1654_008051-T1.exon5;Parent=SHZ1654_008051-T1;
tig00001252	mixed	exon	37014	37102	.	+	.	ID=SHZ1654_008051-T1.exon6;Parent=SHZ1654_008051-T1;
tig00001252	mixed	exon	37353	37469	.	+	.	ID=SHZ1654_008051-T1.exon7;Parent=SHZ1654_008051-T1;
tig00001252	mixed	CDS	31720	31963	.	+	0	ID=SHZ1654_008051-T1.cds;Parent=SHZ1654_008051-T1;
tig00001252	mixed	CDS	32377	32471	.	+	2	ID=SHZ1654_008051-T1.cds;Parent=SHZ1654_008051-T1;
tig00001252	mixed	CDS	32606	32698	.	+	0	ID=SHZ1654_008051-T1.cds;Parent=SHZ1654_008051-T1;
tig00001252	mixed	CDS	34932	35026	.	+	0	ID=SHZ1654_008051-T1.cds;Parent=SHZ1654_008051-T1;
tig00001252	mixed	CDS	35695	35768	.	+	1	ID=SHZ1654_008051-T1.cds;Parent=SHZ1654_008051-T1;
tig00001252	mixed	CDS	37014	37102	.	+	2	ID=SHZ1654_008051-T1.cds;Parent=SHZ1654_008051-T1;
tig00001252	mixed	CDS	37353	37469	.	+	0	ID=SHZ1654_008051-T1.cds;Parent=SHZ1654_008051-T1;
tig00001252	mixed	gene	79651	84777	.	+	.	ID=SHZ1654_008052;
tig00001252	mixed	mRNA	79651	84777	.	+	.	ID=SHZ1654_008052-T1;Parent=SHZ1654_008052;product=hypothetical protein;
tig00001252	mixed	exon	79651	79764	.	+	.	ID=SHZ1654_008052-T1.exon1;Parent=SHZ1654_008052-T1;
tig00001252	mixed	exon	81531	81605	.	+	.	ID=SHZ1654_008052-T1.exon2;Parent=SHZ1654_008052-T1;
tig00001252	mixed	exon	81756	82295	.	+	.	ID=SHZ1654_008052-T1.exon3;Parent=SHZ1654_008052-T1;
tig00001252	mixed	exon	82382	82495	.	+	.	ID=SHZ1654_008052-T1.exon4;Parent=SHZ1654_008052-T1;
tig00001252	mixed	exon	83836	84777	.	+	.	ID=SHZ1654_008052-T1.exon5;Parent=SHZ1654_008052-T1;
tig00001252	mixed	CDS	79651	79764	.	+	0	ID=SHZ1654_008052-T1.cds;Parent=SHZ1654_008052-T1;
tig00001252	mixed	CDS	81531	81605	.	+	0	ID=SHZ1654_008052-T1.cds;Parent=SHZ1654_008052-T1;
tig00001252	mixed	CDS	81756	82295	.	+	0	ID=SHZ1654_008052-T1.cds;Parent=SHZ1654_008052-T1;
tig00001252	mixed	CDS	82382	82495	.	+	0	ID=SHZ1654_008052-T1.cds;Parent=SHZ1654_008052-T1;
tig00001252	mixed	CDS	83836	84777	.	+	0	ID=SHZ1654_008052-T1.cds;Parent=SHZ1654_008052-T1;
tig00001252	mixed	gene	87317	89573	.	+	.	ID=SHZ1654_008053;
tig00001252	mixed	mRNA	87317	89573	.	+	.	ID=SHZ1654_008053-T1;Parent=SHZ1654_008053;product=hypothetical protein;
tig00001252	mixed	exon	87317	87518	.	+	.	ID=SHZ1654_008053-T1.exon1;Parent=SHZ1654_008053-T1;
tig00001252	mixed	exon	87633	88075	.	+	.	ID=SHZ1654_008053-T1.exon2;Parent=SHZ1654_008053-T1;
tig00001252	mixed	exon	88385	88651	.	+	.	ID=SHZ1654_008053-T1.exon3;Parent=SHZ1654_008053-T1;
tig00001252	mixed	exon	88745	88917	.	+	.	ID=SHZ1654_008053-T1.exon4;Parent=SHZ1654_008053-T1;
tig00001252	mixed	exon	89291	89573	.	+	.	ID=SHZ1654_008053-T1.exon5;Parent=SHZ1654_008053-T1;
tig00001252	mixed	CDS	87317	87518	.	+	0	ID=SHZ1654_008053-T1.cds;Parent=SHZ1654_008053-T1;
tig00001252	mixed	CDS	87633	88075	.	+	2	ID=SHZ1654_008053-T1.cds;Parent=SHZ1654_008053-T1;
tig00001252	mixed	CDS	88385	88651	.	+	0	ID=SHZ1654_008053-T1.cds;Parent=SHZ1654_008053-T1;
tig00001252	mixed	CDS	88745	88917	.	+	0	ID=SHZ1654_008053-T1.cds;Parent=SHZ1654_008053-T1;
tig00001252	mixed	CDS	89291	89573	.	+	1	ID=SHZ1654_008053-T1.cds;Parent=SHZ1654_008053-T1;
tig00001252	mixed	gene	89708	91561	.	-	.	ID=SHZ1654_008054;
tig00001252	mixed	mRNA	89708	91561	.	-	.	ID=SHZ1654_008054-T1;Parent=SHZ1654_008054;product=hypothetical protein;
tig00001252	mixed	exon	89708	91561	.	-	.	ID=SHZ1654_008054-T1.exon1;Parent=SHZ1654_008054-T1;
tig00001252	mixed	CDS	89708	91561	.	-	0	ID=SHZ1654_008054-T1.cds;Parent=SHZ1654_008054-T1;
tig00001252	mixed	gene	93798	97593	.	+	.	ID=SHZ1654_008055;
tig00001252	mixed	mRNA	93798	97593	.	+	.	ID=SHZ1654_008055-T1;Parent=SHZ1654_008055;product=hypothetical protein;
tig00001252	mixed	exon	93798	93917	.	+	.	ID=SHZ1654_008055-T1.exon1;Parent=SHZ1654_008055-T1;
tig00001252	mixed	exon	97495	97593	.	+	.	ID=SHZ1654_008055-T1.exon2;Parent=SHZ1654_008055-T1;
tig00001252	mixed	CDS	93798	93917	.	+	0	ID=SHZ1654_008055-T1.cds;Parent=SHZ1654_008055-T1;
tig00001252	mixed	CDS	97495	97593	.	+	0	ID=SHZ1654_008055-T1.cds;Parent=SHZ1654_008055-T1;
tig00001252	mixed	gene	111860	115343	.	+	.	ID=SHZ1654_008056;
tig00001252	mixed	mRNA	111860	115343	.	+	.	ID=SHZ1654_008056-T1;Parent=SHZ1654_008056;product=hypothetical protein;
tig00001252	mixed	exon	111860	111984	.	+	.	ID=SHZ1654_008056-T1.exon1;Parent=SHZ1654_008056-T1;
tig00001252	mixed	exon	112092	112117	.	+	.	ID=SHZ1654_008056-T1.exon2;Parent=SHZ1654_008056-T1;
tig00001252	mixed	exon	113120	113209	.	+	.	ID=SHZ1654_008056-T1.exon3;Parent=SHZ1654_008056-T1;
tig00001252	mixed	exon	113825	113913	.	+	.	ID=SHZ1654_008056-T1.exon4;Parent=SHZ1654_008056-T1;
tig00001252	mixed	exon	115215	115343	.	+	.	ID=SHZ1654_008056-T1.exon5;Parent=SHZ1654_008056-T1;
tig00001252	mixed	CDS	111860	111984	.	+	0	ID=SHZ1654_008056-T1.cds;Parent=SHZ1654_008056-T1;
tig00001252	mixed	CDS	112092	112117	.	+	1	ID=SHZ1654_008056-T1.cds;Parent=SHZ1654_008056-T1;
tig00001252	mixed	CDS	113120	113209	.	+	2	ID=SHZ1654_008056-T1.cds;Parent=SHZ1654_008056-T1;
tig00001252	mixed	CDS	113825	113913	.	+	2	ID=SHZ1654_008056-T1.cds;Parent=SHZ1654_008056-T1;
tig00001252	mixed	CDS	115215	115343	.	+	0	ID=SHZ1654_008056-T1.cds;Parent=SHZ1654_008056-T1;
tig00001252	mixed	gene	116333	119222	.	-	.	ID=SHZ1654_008057;
tig00001252	mixed	mRNA	116333	119222	.	-	.	ID=SHZ1654_008057-T1;Parent=SHZ1654_008057;product=hypothetical protein;
tig00001252	mixed	exon	117995	119222	.	-	.	ID=SHZ1654_008057-T1.exon1;Parent=SHZ1654_008057-T1;
tig00001252	mixed	exon	117676	117809	.	-	.	ID=SHZ1654_008057-T1.exon2;Parent=SHZ1654_008057-T1;
tig00001252	mixed	exon	117339	117582	.	-	.	ID=SHZ1654_008057-T1.exon3;Parent=SHZ1654_008057-T1;
tig00001252	mixed	exon	117058	117251	.	-	.	ID=SHZ1654_008057-T1.exon4;Parent=SHZ1654_008057-T1;
tig00001252	mixed	exon	116876	116928	.	-	.	ID=SHZ1654_008057-T1.exon5;Parent=SHZ1654_008057-T1;
tig00001252	mixed	exon	116677	116788	.	-	.	ID=SHZ1654_008057-T1.exon6;Parent=SHZ1654_008057-T1;
tig00001252	mixed	exon	116333	116572	.	-	.	ID=SHZ1654_008057-T1.exon7;Parent=SHZ1654_008057-T1;
tig00001252	mixed	CDS	117995	119222	.	-	0	ID=SHZ1654_008057-T1.cds;Parent=SHZ1654_008057-T1;
tig00001252	mixed	CDS	117676	117809	.	-	2	ID=SHZ1654_008057-T1.cds;Parent=SHZ1654_008057-T1;
tig00001252	mixed	CDS	117339	117582	.	-	0	ID=SHZ1654_008057-T1.cds;Parent=SHZ1654_008057-T1;
tig00001252	mixed	CDS	117058	117251	.	-	2	ID=SHZ1654_008057-T1.cds;Parent=SHZ1654_008057-T1;
tig00001252	mixed	CDS	116876	116928	.	-	0	ID=SHZ1654_008057-T1.cds;Parent=SHZ1654_008057-T1;
tig00001252	mixed	CDS	116677	116788	.	-	1	ID=SHZ1654_008057-T1.cds;Parent=SHZ1654_008057-T1;
tig00001252	mixed	CDS	116333	116572	.	-	0	ID=SHZ1654_008057-T1.cds;Parent=SHZ1654_008057-T1;
tig00001252	mixed	gene	131339	134115	.	+	.	ID=SHZ1654_008058;
tig00001252	mixed	mRNA	131339	134115	.	+	.	ID=SHZ1654_008058-T1;Parent=SHZ1654_008058;product=hypothetical protein;
tig00001252	mixed	exon	131339	131341	.	+	.	ID=SHZ1654_008058-T1.exon1;Parent=SHZ1654_008058-T1;
tig00001252	mixed	exon	131600	131896	.	+	.	ID=SHZ1654_008058-T1.exon2;Parent=SHZ1654_008058-T1;
tig00001252	mixed	exon	132454	132657	.	+	.	ID=SHZ1654_008058-T1.exon3;Parent=SHZ1654_008058-T1;
tig00001252	mixed	exon	132943	133023	.	+	.	ID=SHZ1654_008058-T1.exon4;Parent=SHZ1654_008058-T1;
tig00001252	mixed	exon	133999	134115	.	+	.	ID=SHZ1654_008058-T1.exon5;Parent=SHZ1654_008058-T1;
tig00001252	mixed	CDS	131339	131341	.	+	0	ID=SHZ1654_008058-T1.cds;Parent=SHZ1654_008058-T1;
tig00001252	mixed	CDS	131600	131896	.	+	0	ID=SHZ1654_008058-T1.cds;Parent=SHZ1654_008058-T1;
tig00001252	mixed	CDS	132454	132657	.	+	0	ID=SHZ1654_008058-T1.cds;Parent=SHZ1654_008058-T1;
tig00001252	mixed	CDS	132943	133023	.	+	0	ID=SHZ1654_008058-T1.cds;Parent=SHZ1654_008058-T1;
tig00001252	mixed	CDS	133999	134115	.	+	0	ID=SHZ1654_008058-T1.cds;Parent=SHZ1654_008058-T1;
tig00001252	mixed	gene	134819	135083	.	+	.	ID=SHZ1654_008059;
tig00001252	mixed	mRNA	134819	135083	.	+	.	ID=SHZ1654_008059-T1;Parent=SHZ1654_008059;product=hypothetical protein;
tig00001252	mixed	exon	134819	135083	.	+	.	ID=SHZ1654_008059-T1.exon1;Parent=SHZ1654_008059-T1;
tig00001252	mixed	CDS	134819	135083	.	+	0	ID=SHZ1654_008059-T1.cds;Parent=SHZ1654_008059-T1;
tig00001256	mixed	gene	3824	4141	.	-	.	ID=SHZ1654_008060;
tig00001256	mixed	mRNA	3824	4141	.	-	.	ID=SHZ1654_008060-T1;Parent=SHZ1654_008060;product=hypothetical protein;
tig00001256	mixed	exon	3824	4141	.	-	.	ID=SHZ1654_008060-T1.exon1;Parent=SHZ1654_008060-T1;
tig00001256	mixed	CDS	3824	4141	.	-	0	ID=SHZ1654_008060-T1.cds;Parent=SHZ1654_008060-T1;
tig00001256	mixed	gene	4334	5078	.	+	.	ID=SHZ1654_008061;
tig00001256	mixed	mRNA	4334	5078	.	+	.	ID=SHZ1654_008061-T1;Parent=SHZ1654_008061;product=hypothetical protein;
tig00001256	mixed	exon	4334	4634	.	+	.	ID=SHZ1654_008061-T1.exon1;Parent=SHZ1654_008061-T1;
tig00001256	mixed	exon	4765	5078	.	+	.	ID=SHZ1654_008061-T1.exon2;Parent=SHZ1654_008061-T1;
tig00001256	mixed	CDS	4334	4634	.	+	0	ID=SHZ1654_008061-T1.cds;Parent=SHZ1654_008061-T1;
tig00001256	mixed	CDS	4765	5078	.	+	2	ID=SHZ1654_008061-T1.cds;Parent=SHZ1654_008061-T1;
tig00001256	mixed	gene	18367	21777	.	+	.	ID=SHZ1654_008062;
tig00001256	mixed	mRNA	18367	21777	.	+	.	ID=SHZ1654_008062-T1;Parent=SHZ1654_008062;product=hypothetical protein;
tig00001256	mixed	exon	18367	18503	.	+	.	ID=SHZ1654_008062-T1.exon1;Parent=SHZ1654_008062-T1;
tig00001256	mixed	exon	20890	21013	.	+	.	ID=SHZ1654_008062-T1.exon2;Parent=SHZ1654_008062-T1;
tig00001256	mixed	exon	21207	21289	.	+	.	ID=SHZ1654_008062-T1.exon3;Parent=SHZ1654_008062-T1;
tig00001256	mixed	exon	21441	21552	.	+	.	ID=SHZ1654_008062-T1.exon4;Parent=SHZ1654_008062-T1;
tig00001256	mixed	exon	21640	21777	.	+	.	ID=SHZ1654_008062-T1.exon5;Parent=SHZ1654_008062-T1;
tig00001256	mixed	CDS	18367	18503	.	+	0	ID=SHZ1654_008062-T1.cds;Parent=SHZ1654_008062-T1;
tig00001256	mixed	CDS	20890	21013	.	+	1	ID=SHZ1654_008062-T1.cds;Parent=SHZ1654_008062-T1;
tig00001256	mixed	CDS	21207	21289	.	+	0	ID=SHZ1654_008062-T1.cds;Parent=SHZ1654_008062-T1;
tig00001256	mixed	CDS	21441	21552	.	+	1	ID=SHZ1654_008062-T1.cds;Parent=SHZ1654_008062-T1;
tig00001256	mixed	CDS	21640	21777	.	+	0	ID=SHZ1654_008062-T1.cds;Parent=SHZ1654_008062-T1;
tig00001256	mixed	gene	31035	31373	.	+	.	ID=SHZ1654_008063;
tig00001256	mixed	mRNA	31035	31373	.	+	.	ID=SHZ1654_008063-T1;Parent=SHZ1654_008063;product=hypothetical protein;
tig00001256	mixed	exon	31035	31373	.	+	.	ID=SHZ1654_008063-T1.exon1;Parent=SHZ1654_008063-T1;
tig00001256	mixed	CDS	31035	31373	.	+	0	ID=SHZ1654_008063-T1.cds;Parent=SHZ1654_008063-T1;
tig00001256	mixed	gene	32213	35852	.	-	.	ID=SHZ1654_008064;
tig00001256	mixed	mRNA	32213	35852	.	-	.	ID=SHZ1654_008064-T1;Parent=SHZ1654_008064;product=hypothetical protein;
tig00001256	mixed	exon	34908	35852	.	-	.	ID=SHZ1654_008064-T1.exon1;Parent=SHZ1654_008064-T1;
tig00001256	mixed	exon	32213	32308	.	-	.	ID=SHZ1654_008064-T1.exon2;Parent=SHZ1654_008064-T1;
tig00001256	mixed	CDS	34908	35852	.	-	0	ID=SHZ1654_008064-T1.cds;Parent=SHZ1654_008064-T1;
tig00001256	mixed	CDS	32213	32308	.	-	0	ID=SHZ1654_008064-T1.cds;Parent=SHZ1654_008064-T1;
tig00001256	mixed	gene	41530	45484	.	+	.	ID=SHZ1654_008065;
tig00001256	mixed	mRNA	41530	45484	.	+	.	ID=SHZ1654_008065-T1;Parent=SHZ1654_008065;product=hypothetical protein;
tig00001256	mixed	exon	41530	41904	.	+	.	ID=SHZ1654_008065-T1.exon1;Parent=SHZ1654_008065-T1;
tig00001256	mixed	exon	44046	44171	.	+	.	ID=SHZ1654_008065-T1.exon2;Parent=SHZ1654_008065-T1;
tig00001256	mixed	exon	44282	44596	.	+	.	ID=SHZ1654_008065-T1.exon3;Parent=SHZ1654_008065-T1;
tig00001256	mixed	exon	44718	44846	.	+	.	ID=SHZ1654_008065-T1.exon4;Parent=SHZ1654_008065-T1;
tig00001256	mixed	exon	45095	45484	.	+	.	ID=SHZ1654_008065-T1.exon5;Parent=SHZ1654_008065-T1;
tig00001256	mixed	CDS	41530	41904	.	+	0	ID=SHZ1654_008065-T1.cds;Parent=SHZ1654_008065-T1;
tig00001256	mixed	CDS	44046	44171	.	+	0	ID=SHZ1654_008065-T1.cds;Parent=SHZ1654_008065-T1;
tig00001256	mixed	CDS	44282	44596	.	+	0	ID=SHZ1654_008065-T1.cds;Parent=SHZ1654_008065-T1;
tig00001256	mixed	CDS	44718	44846	.	+	0	ID=SHZ1654_008065-T1.cds;Parent=SHZ1654_008065-T1;
tig00001256	mixed	CDS	45095	45484	.	+	0	ID=SHZ1654_008065-T1.cds;Parent=SHZ1654_008065-T1;
tig00001256	mixed	gene	50254	54813	.	+	.	ID=SHZ1654_008066;
tig00001256	mixed	mRNA	50254	54813	.	+	.	ID=SHZ1654_008066-T1;Parent=SHZ1654_008066;product=hypothetical protein;
tig00001256	mixed	exon	50254	50631	.	+	.	ID=SHZ1654_008066-T1.exon1;Parent=SHZ1654_008066-T1;
tig00001256	mixed	exon	53337	53462	.	+	.	ID=SHZ1654_008066-T1.exon2;Parent=SHZ1654_008066-T1;
tig00001256	mixed	exon	53530	53844	.	+	.	ID=SHZ1654_008066-T1.exon3;Parent=SHZ1654_008066-T1;
tig00001256	mixed	exon	53990	54118	.	+	.	ID=SHZ1654_008066-T1.exon4;Parent=SHZ1654_008066-T1;
tig00001256	mixed	exon	54424	54813	.	+	.	ID=SHZ1654_008066-T1.exon5;Parent=SHZ1654_008066-T1;
tig00001256	mixed	CDS	50254	50631	.	+	0	ID=SHZ1654_008066-T1.cds;Parent=SHZ1654_008066-T1;
tig00001256	mixed	CDS	53337	53462	.	+	0	ID=SHZ1654_008066-T1.cds;Parent=SHZ1654_008066-T1;
tig00001256	mixed	CDS	53530	53844	.	+	0	ID=SHZ1654_008066-T1.cds;Parent=SHZ1654_008066-T1;
tig00001256	mixed	CDS	53990	54118	.	+	0	ID=SHZ1654_008066-T1.cds;Parent=SHZ1654_008066-T1;
tig00001256	mixed	CDS	54424	54813	.	+	0	ID=SHZ1654_008066-T1.cds;Parent=SHZ1654_008066-T1;
tig00001256	mixed	gene	72452	73865	.	-	.	ID=SHZ1654_008067;
tig00001256	mixed	mRNA	72452	73865	.	-	.	ID=SHZ1654_008067-T1;Parent=SHZ1654_008067;product=hypothetical protein;
tig00001256	mixed	exon	73649	73865	.	-	.	ID=SHZ1654_008067-T1.exon1;Parent=SHZ1654_008067-T1;
tig00001256	mixed	exon	72452	73554	.	-	.	ID=SHZ1654_008067-T1.exon2;Parent=SHZ1654_008067-T1;
tig00001256	mixed	CDS	73649	73865	.	-	0	ID=SHZ1654_008067-T1.cds;Parent=SHZ1654_008067-T1;
tig00001256	mixed	CDS	72452	73554	.	-	2	ID=SHZ1654_008067-T1.cds;Parent=SHZ1654_008067-T1;
tig00001256	mixed	gene	91777	162351	.	-	.	ID=SHZ1654_008068;
tig00001256	mixed	mRNA	91777	162351	.	-	.	ID=SHZ1654_008068-T1;Parent=SHZ1654_008068;product=hypothetical protein;
tig00001256	mixed	exon	162277	162351	.	-	.	ID=SHZ1654_008068-T1.exon1;Parent=SHZ1654_008068-T1;
tig00001256	mixed	exon	160173	160261	.	-	.	ID=SHZ1654_008068-T1.exon2;Parent=SHZ1654_008068-T1;
tig00001256	mixed	exon	155069	155192	.	-	.	ID=SHZ1654_008068-T1.exon3;Parent=SHZ1654_008068-T1;
tig00001256	mixed	exon	145458	146120	.	-	.	ID=SHZ1654_008068-T1.exon4;Parent=SHZ1654_008068-T1;
tig00001256	mixed	exon	144871	145239	.	-	.	ID=SHZ1654_008068-T1.exon5;Parent=SHZ1654_008068-T1;
tig00001256	mixed	exon	144498	144602	.	-	.	ID=SHZ1654_008068-T1.exon6;Parent=SHZ1654_008068-T1;
tig00001256	mixed	exon	144175	144357	.	-	.	ID=SHZ1654_008068-T1.exon7;Parent=SHZ1654_008068-T1;
tig00001256	mixed	exon	128193	128334	.	-	.	ID=SHZ1654_008068-T1.exon8;Parent=SHZ1654_008068-T1;
tig00001256	mixed	exon	127936	128117	.	-	.	ID=SHZ1654_008068-T1.exon9;Parent=SHZ1654_008068-T1;
tig00001256	mixed	exon	127723	127808	.	-	.	ID=SHZ1654_008068-T1.exon10;Parent=SHZ1654_008068-T1;
tig00001256	mixed	exon	127590	127638	.	-	.	ID=SHZ1654_008068-T1.exon11;Parent=SHZ1654_008068-T1;
tig00001256	mixed	exon	124836	124899	.	-	.	ID=SHZ1654_008068-T1.exon12;Parent=SHZ1654_008068-T1;
tig00001256	mixed	exon	124259	124737	.	-	.	ID=SHZ1654_008068-T1.exon13;Parent=SHZ1654_008068-T1;
tig00001256	mixed	exon	124076	124175	.	-	.	ID=SHZ1654_008068-T1.exon14;Parent=SHZ1654_008068-T1;
tig00001256	mixed	exon	115578	115711	.	-	.	ID=SHZ1654_008068-T1.exon15;Parent=SHZ1654_008068-T1;
tig00001256	mixed	exon	102471	102538	.	-	.	ID=SHZ1654_008068-T1.exon16;Parent=SHZ1654_008068-T1;
tig00001256	mixed	exon	102176	102392	.	-	.	ID=SHZ1654_008068-T1.exon17;Parent=SHZ1654_008068-T1;
tig00001256	mixed	exon	101667	101882	.	-	.	ID=SHZ1654_008068-T1.exon18;Parent=SHZ1654_008068-T1;
tig00001256	mixed	exon	101387	101542	.	-	.	ID=SHZ1654_008068-T1.exon19;Parent=SHZ1654_008068-T1;
tig00001256	mixed	exon	101226	101279	.	-	.	ID=SHZ1654_008068-T1.exon20;Parent=SHZ1654_008068-T1;
tig00001256	mixed	exon	100927	101141	.	-	.	ID=SHZ1654_008068-T1.exon21;Parent=SHZ1654_008068-T1;
tig00001256	mixed	exon	100751	100820	.	-	.	ID=SHZ1654_008068-T1.exon22;Parent=SHZ1654_008068-T1;
tig00001256	mixed	exon	96579	96904	.	-	.	ID=SHZ1654_008068-T1.exon23;Parent=SHZ1654_008068-T1;
tig00001256	mixed	exon	94744	94927	.	-	.	ID=SHZ1654_008068-T1.exon24;Parent=SHZ1654_008068-T1;
tig00001256	mixed	exon	94268	94646	.	-	.	ID=SHZ1654_008068-T1.exon25;Parent=SHZ1654_008068-T1;
tig00001256	mixed	exon	93235	94139	.	-	.	ID=SHZ1654_008068-T1.exon26;Parent=SHZ1654_008068-T1;
tig00001256	mixed	exon	92282	93118	.	-	.	ID=SHZ1654_008068-T1.exon27;Parent=SHZ1654_008068-T1;
tig00001256	mixed	exon	92109	92180	.	-	.	ID=SHZ1654_008068-T1.exon28;Parent=SHZ1654_008068-T1;
tig00001256	mixed	exon	91777	91797	.	-	.	ID=SHZ1654_008068-T1.exon29;Parent=SHZ1654_008068-T1;
tig00001256	mixed	CDS	162277	162351	.	-	0	ID=SHZ1654_008068-T1.cds;Parent=SHZ1654_008068-T1;
tig00001256	mixed	CDS	160173	160261	.	-	0	ID=SHZ1654_008068-T1.cds;Parent=SHZ1654_008068-T1;
tig00001256	mixed	CDS	155069	155192	.	-	1	ID=SHZ1654_008068-T1.cds;Parent=SHZ1654_008068-T1;
tig00001256	mixed	CDS	145458	146120	.	-	0	ID=SHZ1654_008068-T1.cds;Parent=SHZ1654_008068-T1;
tig00001256	mixed	CDS	144871	145239	.	-	0	ID=SHZ1654_008068-T1.cds;Parent=SHZ1654_008068-T1;
tig00001256	mixed	CDS	144498	144602	.	-	0	ID=SHZ1654_008068-T1.cds;Parent=SHZ1654_008068-T1;
tig00001256	mixed	CDS	144175	144357	.	-	0	ID=SHZ1654_008068-T1.cds;Parent=SHZ1654_008068-T1;
tig00001256	mixed	CDS	128193	128334	.	-	0	ID=SHZ1654_008068-T1.cds;Parent=SHZ1654_008068-T1;
tig00001256	mixed	CDS	127936	128117	.	-	2	ID=SHZ1654_008068-T1.cds;Parent=SHZ1654_008068-T1;
tig00001256	mixed	CDS	127723	127808	.	-	0	ID=SHZ1654_008068-T1.cds;Parent=SHZ1654_008068-T1;
tig00001256	mixed	CDS	127590	127638	.	-	1	ID=SHZ1654_008068-T1.cds;Parent=SHZ1654_008068-T1;
tig00001256	mixed	CDS	124836	124899	.	-	0	ID=SHZ1654_008068-T1.cds;Parent=SHZ1654_008068-T1;
tig00001256	mixed	CDS	124259	124737	.	-	2	ID=SHZ1654_008068-T1.cds;Parent=SHZ1654_008068-T1;
tig00001256	mixed	CDS	124076	124175	.	-	0	ID=SHZ1654_008068-T1.cds;Parent=SHZ1654_008068-T1;
tig00001256	mixed	CDS	115578	115711	.	-	2	ID=SHZ1654_008068-T1.cds;Parent=SHZ1654_008068-T1;
tig00001256	mixed	CDS	102471	102538	.	-	0	ID=SHZ1654_008068-T1.cds;Parent=SHZ1654_008068-T1;
tig00001256	mixed	CDS	102176	102392	.	-	1	ID=SHZ1654_008068-T1.cds;Parent=SHZ1654_008068-T1;
tig00001256	mixed	CDS	101667	101882	.	-	0	ID=SHZ1654_008068-T1.cds;Parent=SHZ1654_008068-T1;
tig00001256	mixed	CDS	101387	101542	.	-	0	ID=SHZ1654_008068-T1.cds;Parent=SHZ1654_008068-T1;
tig00001256	mixed	CDS	101226	101279	.	-	0	ID=SHZ1654_008068-T1.cds;Parent=SHZ1654_008068-T1;
tig00001256	mixed	CDS	100927	101141	.	-	0	ID=SHZ1654_008068-T1.cds;Parent=SHZ1654_008068-T1;
tig00001256	mixed	CDS	100751	100820	.	-	1	ID=SHZ1654_008068-T1.cds;Parent=SHZ1654_008068-T1;
tig00001256	mixed	CDS	96579	96904	.	-	0	ID=SHZ1654_008068-T1.cds;Parent=SHZ1654_008068-T1;
tig00001256	mixed	CDS	94744	94927	.	-	1	ID=SHZ1654_008068-T1.cds;Parent=SHZ1654_008068-T1;
tig00001256	mixed	CDS	94268	94646	.	-	0	ID=SHZ1654_008068-T1.cds;Parent=SHZ1654_008068-T1;
tig00001256	mixed	CDS	93235	94139	.	-	2	ID=SHZ1654_008068-T1.cds;Parent=SHZ1654_008068-T1;
tig00001256	mixed	CDS	92282	93118	.	-	0	ID=SHZ1654_008068-T1.cds;Parent=SHZ1654_008068-T1;
tig00001256	mixed	CDS	92109	92180	.	-	0	ID=SHZ1654_008068-T1.cds;Parent=SHZ1654_008068-T1;
tig00001256	mixed	CDS	91777	91797	.	-	0	ID=SHZ1654_008068-T1.cds;Parent=SHZ1654_008068-T1;
tig00001256	mixed	gene	171972	172538	.	+	.	ID=SHZ1654_008069;
tig00001256	mixed	mRNA	171972	172538	.	+	.	ID=SHZ1654_008069-T1;Parent=SHZ1654_008069;product=hypothetical protein;
tig00001256	mixed	exon	171972	172005	.	+	.	ID=SHZ1654_008069-T1.exon1;Parent=SHZ1654_008069-T1;
tig00001256	mixed	exon	172200	172362	.	+	.	ID=SHZ1654_008069-T1.exon2;Parent=SHZ1654_008069-T1;
tig00001256	mixed	exon	172454	172538	.	+	.	ID=SHZ1654_008069-T1.exon3;Parent=SHZ1654_008069-T1;
tig00001256	mixed	CDS	171972	172005	.	+	0	ID=SHZ1654_008069-T1.cds;Parent=SHZ1654_008069-T1;
tig00001256	mixed	CDS	172200	172362	.	+	2	ID=SHZ1654_008069-T1.cds;Parent=SHZ1654_008069-T1;
tig00001256	mixed	CDS	172454	172538	.	+	1	ID=SHZ1654_008069-T1.cds;Parent=SHZ1654_008069-T1;
tig00001256	mixed	gene	197612	202128	.	+	.	ID=SHZ1654_008070;
tig00001256	mixed	mRNA	197612	202128	.	+	.	ID=SHZ1654_008070-T1;Parent=SHZ1654_008070;product=hypothetical protein;
tig00001256	mixed	exon	197612	197747	.	+	.	ID=SHZ1654_008070-T1.exon1;Parent=SHZ1654_008070-T1;
tig00001256	mixed	exon	198412	198509	.	+	.	ID=SHZ1654_008070-T1.exon2;Parent=SHZ1654_008070-T1;
tig00001256	mixed	exon	198677	198853	.	+	.	ID=SHZ1654_008070-T1.exon3;Parent=SHZ1654_008070-T1;
tig00001256	mixed	exon	198948	199048	.	+	.	ID=SHZ1654_008070-T1.exon4;Parent=SHZ1654_008070-T1;
tig00001256	mixed	exon	199407	199482	.	+	.	ID=SHZ1654_008070-T1.exon5;Parent=SHZ1654_008070-T1;
tig00001256	mixed	exon	199609	199668	.	+	.	ID=SHZ1654_008070-T1.exon6;Parent=SHZ1654_008070-T1;
tig00001256	mixed	exon	199882	200066	.	+	.	ID=SHZ1654_008070-T1.exon7;Parent=SHZ1654_008070-T1;
tig00001256	mixed	exon	200206	200302	.	+	.	ID=SHZ1654_008070-T1.exon8;Parent=SHZ1654_008070-T1;
tig00001256	mixed	exon	200884	200970	.	+	.	ID=SHZ1654_008070-T1.exon9;Parent=SHZ1654_008070-T1;
tig00001256	mixed	exon	201133	201191	.	+	.	ID=SHZ1654_008070-T1.exon10;Parent=SHZ1654_008070-T1;
tig00001256	mixed	exon	201299	201390	.	+	.	ID=SHZ1654_008070-T1.exon11;Parent=SHZ1654_008070-T1;
tig00001256	mixed	exon	201464	201541	.	+	.	ID=SHZ1654_008070-T1.exon12;Parent=SHZ1654_008070-T1;
tig00001256	mixed	exon	201661	201821	.	+	.	ID=SHZ1654_008070-T1.exon13;Parent=SHZ1654_008070-T1;
tig00001256	mixed	exon	201910	202128	.	+	.	ID=SHZ1654_008070-T1.exon14;Parent=SHZ1654_008070-T1;
tig00001256	mixed	CDS	197612	197747	.	+	0	ID=SHZ1654_008070-T1.cds;Parent=SHZ1654_008070-T1;
tig00001256	mixed	CDS	198412	198509	.	+	2	ID=SHZ1654_008070-T1.cds;Parent=SHZ1654_008070-T1;
tig00001256	mixed	CDS	198677	198853	.	+	0	ID=SHZ1654_008070-T1.cds;Parent=SHZ1654_008070-T1;
tig00001256	mixed	CDS	198948	199048	.	+	0	ID=SHZ1654_008070-T1.cds;Parent=SHZ1654_008070-T1;
tig00001256	mixed	CDS	199407	199482	.	+	1	ID=SHZ1654_008070-T1.cds;Parent=SHZ1654_008070-T1;
tig00001256	mixed	CDS	199609	199668	.	+	0	ID=SHZ1654_008070-T1.cds;Parent=SHZ1654_008070-T1;
tig00001256	mixed	CDS	199882	200066	.	+	0	ID=SHZ1654_008070-T1.cds;Parent=SHZ1654_008070-T1;
tig00001256	mixed	CDS	200206	200302	.	+	1	ID=SHZ1654_008070-T1.cds;Parent=SHZ1654_008070-T1;
tig00001256	mixed	CDS	200884	200970	.	+	0	ID=SHZ1654_008070-T1.cds;Parent=SHZ1654_008070-T1;
tig00001256	mixed	CDS	201133	201191	.	+	0	ID=SHZ1654_008070-T1.cds;Parent=SHZ1654_008070-T1;
tig00001256	mixed	CDS	201299	201390	.	+	1	ID=SHZ1654_008070-T1.cds;Parent=SHZ1654_008070-T1;
tig00001256	mixed	CDS	201464	201541	.	+	2	ID=SHZ1654_008070-T1.cds;Parent=SHZ1654_008070-T1;
tig00001256	mixed	CDS	201661	201821	.	+	2	ID=SHZ1654_008070-T1.cds;Parent=SHZ1654_008070-T1;
tig00001256	mixed	CDS	201910	202128	.	+	0	ID=SHZ1654_008070-T1.cds;Parent=SHZ1654_008070-T1;
tig00001256	mixed	gene	208312	209457	.	+	.	ID=SHZ1654_008071;
tig00001256	mixed	mRNA	208312	209457	.	+	.	ID=SHZ1654_008071-T1;Parent=SHZ1654_008071;product=hypothetical protein;
tig00001256	mixed	exon	208312	208576	.	+	.	ID=SHZ1654_008071-T1.exon1;Parent=SHZ1654_008071-T1;
tig00001256	mixed	exon	208689	208837	.	+	.	ID=SHZ1654_008071-T1.exon2;Parent=SHZ1654_008071-T1;
tig00001256	mixed	exon	209204	209265	.	+	.	ID=SHZ1654_008071-T1.exon3;Parent=SHZ1654_008071-T1;
tig00001256	mixed	exon	209343	209457	.	+	.	ID=SHZ1654_008071-T1.exon4;Parent=SHZ1654_008071-T1;
tig00001256	mixed	CDS	208312	208576	.	+	0	ID=SHZ1654_008071-T1.cds;Parent=SHZ1654_008071-T1;
tig00001256	mixed	CDS	208689	208837	.	+	2	ID=SHZ1654_008071-T1.cds;Parent=SHZ1654_008071-T1;
tig00001256	mixed	CDS	209204	209265	.	+	0	ID=SHZ1654_008071-T1.cds;Parent=SHZ1654_008071-T1;
tig00001256	mixed	CDS	209343	209457	.	+	1	ID=SHZ1654_008071-T1.cds;Parent=SHZ1654_008071-T1;
tig00001256	mixed	gene	209635	216874	.	-	.	ID=SHZ1654_008072;
tig00001256	mixed	mRNA	209635	216874	.	-	.	ID=SHZ1654_008072-T1;Parent=SHZ1654_008072;product=hypothetical protein;
tig00001256	mixed	exon	216653	216874	.	-	.	ID=SHZ1654_008072-T1.exon1;Parent=SHZ1654_008072-T1;
tig00001256	mixed	exon	216458	216556	.	-	.	ID=SHZ1654_008072-T1.exon2;Parent=SHZ1654_008072-T1;
tig00001256	mixed	exon	209635	209835	.	-	.	ID=SHZ1654_008072-T1.exon3;Parent=SHZ1654_008072-T1;
tig00001256	mixed	CDS	216653	216874	.	-	0	ID=SHZ1654_008072-T1.cds;Parent=SHZ1654_008072-T1;
tig00001256	mixed	CDS	216458	216556	.	-	0	ID=SHZ1654_008072-T1.cds;Parent=SHZ1654_008072-T1;
tig00001256	mixed	CDS	209635	209835	.	-	0	ID=SHZ1654_008072-T1.cds;Parent=SHZ1654_008072-T1;
tig00001256	mixed	gene	221944	224146	.	-	.	ID=SHZ1654_008073;
tig00001256	mixed	mRNA	221944	224146	.	-	.	ID=SHZ1654_008073-T1;Parent=SHZ1654_008073;product=hypothetical protein;
tig00001256	mixed	exon	223904	224146	.	-	.	ID=SHZ1654_008073-T1.exon1;Parent=SHZ1654_008073-T1;
tig00001256	mixed	exon	223333	223419	.	-	.	ID=SHZ1654_008073-T1.exon2;Parent=SHZ1654_008073-T1;
tig00001256	mixed	exon	222764	222862	.	-	.	ID=SHZ1654_008073-T1.exon3;Parent=SHZ1654_008073-T1;
tig00001256	mixed	exon	222467	222668	.	-	.	ID=SHZ1654_008073-T1.exon4;Parent=SHZ1654_008073-T1;
tig00001256	mixed	exon	222249	222379	.	-	.	ID=SHZ1654_008073-T1.exon5;Parent=SHZ1654_008073-T1;
tig00001256	mixed	exon	221944	222156	.	-	.	ID=SHZ1654_008073-T1.exon6;Parent=SHZ1654_008073-T1;
tig00001256	mixed	CDS	223904	224146	.	-	0	ID=SHZ1654_008073-T1.cds;Parent=SHZ1654_008073-T1;
tig00001256	mixed	CDS	223333	223419	.	-	0	ID=SHZ1654_008073-T1.cds;Parent=SHZ1654_008073-T1;
tig00001256	mixed	CDS	222764	222862	.	-	0	ID=SHZ1654_008073-T1.cds;Parent=SHZ1654_008073-T1;
tig00001256	mixed	CDS	222467	222668	.	-	0	ID=SHZ1654_008073-T1.cds;Parent=SHZ1654_008073-T1;
tig00001256	mixed	CDS	222249	222379	.	-	2	ID=SHZ1654_008073-T1.cds;Parent=SHZ1654_008073-T1;
tig00001256	mixed	CDS	221944	222156	.	-	0	ID=SHZ1654_008073-T1.cds;Parent=SHZ1654_008073-T1;
tig00001256	mixed	gene	233246	233941	.	+	.	ID=SHZ1654_008074;
tig00001256	mixed	mRNA	233246	233941	.	+	.	ID=SHZ1654_008074-T1;Parent=SHZ1654_008074;product=hypothetical protein;
tig00001256	mixed	exon	233246	233941	.	+	.	ID=SHZ1654_008074-T1.exon1;Parent=SHZ1654_008074-T1;
tig00001256	mixed	CDS	233246	233941	.	+	0	ID=SHZ1654_008074-T1.cds;Parent=SHZ1654_008074-T1;
tig00001256	mixed	gene	248487	249697	.	+	.	ID=SHZ1654_008075;
tig00001256	mixed	mRNA	248487	249697	.	+	.	ID=SHZ1654_008075-T1;Parent=SHZ1654_008075;product=hypothetical protein;
tig00001256	mixed	exon	248487	249499	.	+	.	ID=SHZ1654_008075-T1.exon1;Parent=SHZ1654_008075-T1;
tig00001256	mixed	exon	249610	249697	.	+	.	ID=SHZ1654_008075-T1.exon2;Parent=SHZ1654_008075-T1;
tig00001256	mixed	CDS	248487	249499	.	+	0	ID=SHZ1654_008075-T1.cds;Parent=SHZ1654_008075-T1;
tig00001256	mixed	CDS	249610	249697	.	+	1	ID=SHZ1654_008075-T1.cds;Parent=SHZ1654_008075-T1;
tig00001256	mixed	gene	271468	273326	.	+	.	ID=SHZ1654_008076;
tig00001256	mixed	mRNA	271468	273326	.	+	.	ID=SHZ1654_008076-T1;Parent=SHZ1654_008076;product=hypothetical protein;
tig00001256	mixed	exon	271468	271726	.	+	.	ID=SHZ1654_008076-T1.exon1;Parent=SHZ1654_008076-T1;
tig00001256	mixed	exon	271941	272108	.	+	.	ID=SHZ1654_008076-T1.exon2;Parent=SHZ1654_008076-T1;
tig00001256	mixed	exon	273103	273326	.	+	.	ID=SHZ1654_008076-T1.exon3;Parent=SHZ1654_008076-T1;
tig00001256	mixed	CDS	271468	271726	.	+	0	ID=SHZ1654_008076-T1.cds;Parent=SHZ1654_008076-T1;
tig00001256	mixed	CDS	271941	272108	.	+	2	ID=SHZ1654_008076-T1.cds;Parent=SHZ1654_008076-T1;
tig00001256	mixed	CDS	273103	273326	.	+	2	ID=SHZ1654_008076-T1.cds;Parent=SHZ1654_008076-T1;
tig00001256	mixed	gene	274816	277555	.	-	.	ID=SHZ1654_008077;
tig00001256	mixed	mRNA	274816	277555	.	-	.	ID=SHZ1654_008077-T1;Parent=SHZ1654_008077;product=hypothetical protein;
tig00001256	mixed	exon	277265	277555	.	-	.	ID=SHZ1654_008077-T1.exon1;Parent=SHZ1654_008077-T1;
tig00001256	mixed	exon	277059	277154	.	-	.	ID=SHZ1654_008077-T1.exon2;Parent=SHZ1654_008077-T1;
tig00001256	mixed	exon	274816	275007	.	-	.	ID=SHZ1654_008077-T1.exon3;Parent=SHZ1654_008077-T1;
tig00001256	mixed	CDS	277265	277555	.	-	0	ID=SHZ1654_008077-T1.cds;Parent=SHZ1654_008077-T1;
tig00001256	mixed	CDS	277059	277154	.	-	0	ID=SHZ1654_008077-T1.cds;Parent=SHZ1654_008077-T1;
tig00001256	mixed	CDS	274816	275007	.	-	0	ID=SHZ1654_008077-T1.cds;Parent=SHZ1654_008077-T1;
tig00001256	mixed	gene	289180	289527	.	-	.	ID=SHZ1654_008078;
tig00001256	mixed	mRNA	289180	289527	.	-	.	ID=SHZ1654_008078-T1;Parent=SHZ1654_008078;product=hypothetical protein;
tig00001256	mixed	exon	289442	289527	.	-	.	ID=SHZ1654_008078-T1.exon1;Parent=SHZ1654_008078-T1;
tig00001256	mixed	exon	289180	289360	.	-	.	ID=SHZ1654_008078-T1.exon2;Parent=SHZ1654_008078-T1;
tig00001256	mixed	CDS	289442	289527	.	-	0	ID=SHZ1654_008078-T1.cds;Parent=SHZ1654_008078-T1;
tig00001256	mixed	CDS	289180	289360	.	-	1	ID=SHZ1654_008078-T1.cds;Parent=SHZ1654_008078-T1;
tig00001256	mixed	gene	289940	300682	.	-	.	ID=SHZ1654_008079;
tig00001256	mixed	mRNA	289940	300682	.	-	.	ID=SHZ1654_008079-T1;Parent=SHZ1654_008079;product=hypothetical protein;
tig00001256	mixed	exon	300593	300682	.	-	.	ID=SHZ1654_008079-T1.exon1;Parent=SHZ1654_008079-T1;
tig00001256	mixed	exon	299835	300014	.	-	.	ID=SHZ1654_008079-T1.exon2;Parent=SHZ1654_008079-T1;
tig00001256	mixed	exon	299682	299735	.	-	.	ID=SHZ1654_008079-T1.exon3;Parent=SHZ1654_008079-T1;
tig00001256	mixed	exon	298777	298865	.	-	.	ID=SHZ1654_008079-T1.exon4;Parent=SHZ1654_008079-T1;
tig00001256	mixed	exon	292916	293006	.	-	.	ID=SHZ1654_008079-T1.exon5;Parent=SHZ1654_008079-T1;
tig00001256	mixed	exon	290757	290837	.	-	.	ID=SHZ1654_008079-T1.exon6;Parent=SHZ1654_008079-T1;
tig00001256	mixed	exon	290498	290565	.	-	.	ID=SHZ1654_008079-T1.exon7;Parent=SHZ1654_008079-T1;
tig00001256	mixed	exon	290126	290210	.	-	.	ID=SHZ1654_008079-T1.exon8;Parent=SHZ1654_008079-T1;
tig00001256	mixed	exon	289940	290038	.	-	.	ID=SHZ1654_008079-T1.exon9;Parent=SHZ1654_008079-T1;
tig00001256	mixed	CDS	300593	300682	.	-	0	ID=SHZ1654_008079-T1.cds;Parent=SHZ1654_008079-T1;
tig00001256	mixed	CDS	299835	300014	.	-	0	ID=SHZ1654_008079-T1.cds;Parent=SHZ1654_008079-T1;
tig00001256	mixed	CDS	299682	299735	.	-	0	ID=SHZ1654_008079-T1.cds;Parent=SHZ1654_008079-T1;
tig00001256	mixed	CDS	298777	298865	.	-	0	ID=SHZ1654_008079-T1.cds;Parent=SHZ1654_008079-T1;
tig00001256	mixed	CDS	292916	293006	.	-	1	ID=SHZ1654_008079-T1.cds;Parent=SHZ1654_008079-T1;
tig00001256	mixed	CDS	290757	290837	.	-	0	ID=SHZ1654_008079-T1.cds;Parent=SHZ1654_008079-T1;
tig00001256	mixed	CDS	290498	290565	.	-	0	ID=SHZ1654_008079-T1.cds;Parent=SHZ1654_008079-T1;
tig00001256	mixed	CDS	290126	290210	.	-	1	ID=SHZ1654_008079-T1.cds;Parent=SHZ1654_008079-T1;
tig00001256	mixed	CDS	289940	290038	.	-	0	ID=SHZ1654_008079-T1.cds;Parent=SHZ1654_008079-T1;
tig00001256	mixed	gene	301574	303262	.	-	.	ID=SHZ1654_008080;
tig00001256	mixed	mRNA	301574	303262	.	-	.	ID=SHZ1654_008080-T1;Parent=SHZ1654_008080;product=hypothetical protein;
tig00001256	mixed	exon	303152	303262	.	-	.	ID=SHZ1654_008080-T1.exon1;Parent=SHZ1654_008080-T1;
tig00001256	mixed	exon	302754	302891	.	-	.	ID=SHZ1654_008080-T1.exon2;Parent=SHZ1654_008080-T1;
tig00001256	mixed	exon	301895	302242	.	-	.	ID=SHZ1654_008080-T1.exon3;Parent=SHZ1654_008080-T1;
tig00001256	mixed	exon	301574	301678	.	-	.	ID=SHZ1654_008080-T1.exon4;Parent=SHZ1654_008080-T1;
tig00001256	mixed	CDS	303152	303262	.	-	0	ID=SHZ1654_008080-T1.cds;Parent=SHZ1654_008080-T1;
tig00001256	mixed	CDS	302754	302891	.	-	0	ID=SHZ1654_008080-T1.cds;Parent=SHZ1654_008080-T1;
tig00001256	mixed	CDS	301895	302242	.	-	0	ID=SHZ1654_008080-T1.cds;Parent=SHZ1654_008080-T1;
tig00001256	mixed	CDS	301574	301678	.	-	0	ID=SHZ1654_008080-T1.cds;Parent=SHZ1654_008080-T1;
tig00001256	mixed	gene	303619	316777	.	+	.	ID=SHZ1654_008081;
tig00001256	mixed	mRNA	303619	316777	.	+	.	ID=SHZ1654_008081-T1;Parent=SHZ1654_008081;product=hypothetical protein;
tig00001256	mixed	exon	303619	303951	.	+	.	ID=SHZ1654_008081-T1.exon1;Parent=SHZ1654_008081-T1;
tig00001256	mixed	exon	304943	305230	.	+	.	ID=SHZ1654_008081-T1.exon2;Parent=SHZ1654_008081-T1;
tig00001256	mixed	exon	305408	305530	.	+	.	ID=SHZ1654_008081-T1.exon3;Parent=SHZ1654_008081-T1;
tig00001256	mixed	exon	305612	306072	.	+	.	ID=SHZ1654_008081-T1.exon4;Parent=SHZ1654_008081-T1;
tig00001256	mixed	exon	314767	315094	.	+	.	ID=SHZ1654_008081-T1.exon5;Parent=SHZ1654_008081-T1;
tig00001256	mixed	exon	315959	316111	.	+	.	ID=SHZ1654_008081-T1.exon6;Parent=SHZ1654_008081-T1;
tig00001256	mixed	exon	316443	316494	.	+	.	ID=SHZ1654_008081-T1.exon7;Parent=SHZ1654_008081-T1;
tig00001256	mixed	exon	316734	316777	.	+	.	ID=SHZ1654_008081-T1.exon8;Parent=SHZ1654_008081-T1;
tig00001256	mixed	CDS	303619	303951	.	+	0	ID=SHZ1654_008081-T1.cds;Parent=SHZ1654_008081-T1;
tig00001256	mixed	CDS	304943	305230	.	+	0	ID=SHZ1654_008081-T1.cds;Parent=SHZ1654_008081-T1;
tig00001256	mixed	CDS	305408	305530	.	+	0	ID=SHZ1654_008081-T1.cds;Parent=SHZ1654_008081-T1;
tig00001256	mixed	CDS	305612	306072	.	+	0	ID=SHZ1654_008081-T1.cds;Parent=SHZ1654_008081-T1;
tig00001256	mixed	CDS	314767	315094	.	+	1	ID=SHZ1654_008081-T1.cds;Parent=SHZ1654_008081-T1;
tig00001256	mixed	CDS	315959	316111	.	+	0	ID=SHZ1654_008081-T1.cds;Parent=SHZ1654_008081-T1;
tig00001256	mixed	CDS	316443	316494	.	+	0	ID=SHZ1654_008081-T1.cds;Parent=SHZ1654_008081-T1;
tig00001256	mixed	CDS	316734	316777	.	+	2	ID=SHZ1654_008081-T1.cds;Parent=SHZ1654_008081-T1;
tig00001256	mixed	gene	330563	332260	.	-	.	ID=SHZ1654_008082;
tig00001256	mixed	mRNA	330563	332260	.	-	.	ID=SHZ1654_008082-T1;Parent=SHZ1654_008082;product=hypothetical protein;
tig00001256	mixed	exon	331484	332260	.	-	.	ID=SHZ1654_008082-T1.exon1;Parent=SHZ1654_008082-T1;
tig00001256	mixed	exon	330563	331306	.	-	.	ID=SHZ1654_008082-T1.exon2;Parent=SHZ1654_008082-T1;
tig00001256	mixed	CDS	331484	332260	.	-	0	ID=SHZ1654_008082-T1.cds;Parent=SHZ1654_008082-T1;
tig00001256	mixed	CDS	330563	331306	.	-	0	ID=SHZ1654_008082-T1.cds;Parent=SHZ1654_008082-T1;
tig00001258	mixed	gene	7289	10388	.	-	.	ID=SHZ1654_008083;
tig00001258	mixed	mRNA	7289	10388	.	-	.	ID=SHZ1654_008083-T1;Parent=SHZ1654_008083;product=hypothetical protein;
tig00001258	mixed	exon	8898	10388	.	-	.	ID=SHZ1654_008083-T1.exon1;Parent=SHZ1654_008083-T1;
tig00001258	mixed	exon	8697	8798	.	-	.	ID=SHZ1654_008083-T1.exon2;Parent=SHZ1654_008083-T1;
tig00001258	mixed	exon	7667	7807	.	-	.	ID=SHZ1654_008083-T1.exon3;Parent=SHZ1654_008083-T1;
tig00001258	mixed	exon	7404	7543	.	-	.	ID=SHZ1654_008083-T1.exon4;Parent=SHZ1654_008083-T1;
tig00001258	mixed	exon	7289	7304	.	-	.	ID=SHZ1654_008083-T1.exon5;Parent=SHZ1654_008083-T1;
tig00001258	mixed	CDS	8898	10388	.	-	0	ID=SHZ1654_008083-T1.cds;Parent=SHZ1654_008083-T1;
tig00001258	mixed	CDS	8697	8798	.	-	0	ID=SHZ1654_008083-T1.cds;Parent=SHZ1654_008083-T1;
tig00001258	mixed	CDS	7667	7807	.	-	0	ID=SHZ1654_008083-T1.cds;Parent=SHZ1654_008083-T1;
tig00001258	mixed	CDS	7404	7543	.	-	0	ID=SHZ1654_008083-T1.cds;Parent=SHZ1654_008083-T1;
tig00001258	mixed	CDS	7289	7304	.	-	1	ID=SHZ1654_008083-T1.cds;Parent=SHZ1654_008083-T1;
tig00001258	mixed	gene	10604	13409	.	-	.	ID=SHZ1654_008084;
tig00001258	mixed	mRNA	10604	13409	.	-	.	ID=SHZ1654_008084-T1;Parent=SHZ1654_008084;product=hypothetical protein;
tig00001258	mixed	exon	13315	13409	.	-	.	ID=SHZ1654_008084-T1.exon1;Parent=SHZ1654_008084-T1;
tig00001258	mixed	exon	12091	12312	.	-	.	ID=SHZ1654_008084-T1.exon2;Parent=SHZ1654_008084-T1;
tig00001258	mixed	exon	11875	11956	.	-	.	ID=SHZ1654_008084-T1.exon3;Parent=SHZ1654_008084-T1;
tig00001258	mixed	exon	11564	11605	.	-	.	ID=SHZ1654_008084-T1.exon4;Parent=SHZ1654_008084-T1;
tig00001258	mixed	exon	11417	11476	.	-	.	ID=SHZ1654_008084-T1.exon5;Parent=SHZ1654_008084-T1;
tig00001258	mixed	exon	10604	10777	.	-	.	ID=SHZ1654_008084-T1.exon6;Parent=SHZ1654_008084-T1;
tig00001258	mixed	CDS	13315	13409	.	-	0	ID=SHZ1654_008084-T1.cds;Parent=SHZ1654_008084-T1;
tig00001258	mixed	CDS	12091	12312	.	-	1	ID=SHZ1654_008084-T1.cds;Parent=SHZ1654_008084-T1;
tig00001258	mixed	CDS	11875	11956	.	-	1	ID=SHZ1654_008084-T1.cds;Parent=SHZ1654_008084-T1;
tig00001258	mixed	CDS	11564	11605	.	-	0	ID=SHZ1654_008084-T1.cds;Parent=SHZ1654_008084-T1;
tig00001258	mixed	CDS	11417	11476	.	-	0	ID=SHZ1654_008084-T1.cds;Parent=SHZ1654_008084-T1;
tig00001258	mixed	CDS	10604	10777	.	-	0	ID=SHZ1654_008084-T1.cds;Parent=SHZ1654_008084-T1;
tig00001258	mixed	gene	23674	24000	.	+	.	ID=SHZ1654_008085;
tig00001258	mixed	mRNA	23674	24000	.	+	.	ID=SHZ1654_008085-T1;Parent=SHZ1654_008085;product=hypothetical protein;
tig00001258	mixed	exon	23674	24000	.	+	.	ID=SHZ1654_008085-T1.exon1;Parent=SHZ1654_008085-T1;
tig00001258	mixed	CDS	23674	24000	.	+	0	ID=SHZ1654_008085-T1.cds;Parent=SHZ1654_008085-T1;
tig00001258	mixed	gene	64412	64776	.	+	.	ID=SHZ1654_008086;
tig00001258	mixed	mRNA	64412	64776	.	+	.	ID=SHZ1654_008086-T1;Parent=SHZ1654_008086;product=hypothetical protein;
tig00001258	mixed	exon	64412	64438	.	+	.	ID=SHZ1654_008086-T1.exon1;Parent=SHZ1654_008086-T1;
tig00001258	mixed	exon	64579	64776	.	+	.	ID=SHZ1654_008086-T1.exon2;Parent=SHZ1654_008086-T1;
tig00001258	mixed	CDS	64412	64438	.	+	0	ID=SHZ1654_008086-T1.cds;Parent=SHZ1654_008086-T1;
tig00001258	mixed	CDS	64579	64776	.	+	0	ID=SHZ1654_008086-T1.cds;Parent=SHZ1654_008086-T1;
tig00001258	mixed	gene	132447	135769	.	+	.	ID=SHZ1654_008087;
tig00001258	mixed	mRNA	132447	135769	.	+	.	ID=SHZ1654_008087-T1;Parent=SHZ1654_008087;product=hypothetical protein;
tig00001258	mixed	exon	132447	133349	.	+	.	ID=SHZ1654_008087-T1.exon1;Parent=SHZ1654_008087-T1;
tig00001258	mixed	exon	134198	134571	.	+	.	ID=SHZ1654_008087-T1.exon2;Parent=SHZ1654_008087-T1;
tig00001258	mixed	exon	134679	134739	.	+	.	ID=SHZ1654_008087-T1.exon3;Parent=SHZ1654_008087-T1;
tig00001258	mixed	exon	134921	135769	.	+	.	ID=SHZ1654_008087-T1.exon4;Parent=SHZ1654_008087-T1;
tig00001258	mixed	CDS	132447	133349	.	+	0	ID=SHZ1654_008087-T1.cds;Parent=SHZ1654_008087-T1;
tig00001258	mixed	CDS	134198	134571	.	+	0	ID=SHZ1654_008087-T1.cds;Parent=SHZ1654_008087-T1;
tig00001258	mixed	CDS	134679	134739	.	+	1	ID=SHZ1654_008087-T1.cds;Parent=SHZ1654_008087-T1;
tig00001258	mixed	CDS	134921	135769	.	+	0	ID=SHZ1654_008087-T1.cds;Parent=SHZ1654_008087-T1;
tig00001258	mixed	gene	168982	169761	.	-	.	ID=SHZ1654_008088;
tig00001258	mixed	mRNA	168982	169761	.	-	.	ID=SHZ1654_008088-T1;Parent=SHZ1654_008088;product=hypothetical protein;
tig00001258	mixed	exon	169603	169761	.	-	.	ID=SHZ1654_008088-T1.exon1;Parent=SHZ1654_008088-T1;
tig00001258	mixed	exon	168982	169032	.	-	.	ID=SHZ1654_008088-T1.exon2;Parent=SHZ1654_008088-T1;
tig00001258	mixed	CDS	169603	169761	.	-	0	ID=SHZ1654_008088-T1.cds;Parent=SHZ1654_008088-T1;
tig00001258	mixed	CDS	168982	169032	.	-	0	ID=SHZ1654_008088-T1.cds;Parent=SHZ1654_008088-T1;
tig00001258	mixed	gene	183704	185095	.	+	.	ID=SHZ1654_008089;
tig00001258	mixed	mRNA	183704	185095	.	+	.	ID=SHZ1654_008089-T1;Parent=SHZ1654_008089;product=hypothetical protein;
tig00001258	mixed	exon	183704	183813	.	+	.	ID=SHZ1654_008089-T1.exon1;Parent=SHZ1654_008089-T1;
tig00001258	mixed	exon	183920	184112	.	+	.	ID=SHZ1654_008089-T1.exon2;Parent=SHZ1654_008089-T1;
tig00001258	mixed	exon	184533	184584	.	+	.	ID=SHZ1654_008089-T1.exon3;Parent=SHZ1654_008089-T1;
tig00001258	mixed	exon	184791	185095	.	+	.	ID=SHZ1654_008089-T1.exon4;Parent=SHZ1654_008089-T1;
tig00001258	mixed	CDS	183704	183813	.	+	0	ID=SHZ1654_008089-T1.cds;Parent=SHZ1654_008089-T1;
tig00001258	mixed	CDS	183920	184112	.	+	1	ID=SHZ1654_008089-T1.cds;Parent=SHZ1654_008089-T1;
tig00001258	mixed	CDS	184533	184584	.	+	0	ID=SHZ1654_008089-T1.cds;Parent=SHZ1654_008089-T1;
tig00001258	mixed	CDS	184791	185095	.	+	2	ID=SHZ1654_008089-T1.cds;Parent=SHZ1654_008089-T1;
tig00001258	mixed	gene	185688	186089	.	-	.	ID=SHZ1654_008090;
tig00001258	mixed	mRNA	185688	186089	.	-	.	ID=SHZ1654_008090-T1;Parent=SHZ1654_008090;product=hypothetical protein;
tig00001258	mixed	exon	185688	186089	.	-	.	ID=SHZ1654_008090-T1.exon1;Parent=SHZ1654_008090-T1;
tig00001258	mixed	CDS	185688	186089	.	-	0	ID=SHZ1654_008090-T1.cds;Parent=SHZ1654_008090-T1;
tig00001258	mixed	gene	186366	186887	.	+	.	ID=SHZ1654_008091;
tig00001258	mixed	mRNA	186366	186887	.	+	.	ID=SHZ1654_008091-T1;Parent=SHZ1654_008091;product=hypothetical protein;
tig00001258	mixed	exon	186366	186495	.	+	.	ID=SHZ1654_008091-T1.exon1;Parent=SHZ1654_008091-T1;
tig00001258	mixed	exon	186772	186887	.	+	.	ID=SHZ1654_008091-T1.exon2;Parent=SHZ1654_008091-T1;
tig00001258	mixed	CDS	186366	186495	.	+	0	ID=SHZ1654_008091-T1.cds;Parent=SHZ1654_008091-T1;
tig00001258	mixed	CDS	186772	186887	.	+	2	ID=SHZ1654_008091-T1.cds;Parent=SHZ1654_008091-T1;
tig00001258	mixed	gene	211716	212951	.	-	.	ID=SHZ1654_008092;
tig00001258	mixed	mRNA	211716	212951	.	-	.	ID=SHZ1654_008092-T1;Parent=SHZ1654_008092;product=hypothetical protein;
tig00001258	mixed	exon	211716	212951	.	-	.	ID=SHZ1654_008092-T1.exon1;Parent=SHZ1654_008092-T1;
tig00001258	mixed	CDS	211716	212951	.	-	0	ID=SHZ1654_008092-T1.cds;Parent=SHZ1654_008092-T1;
tig00001258	mixed	gene	217693	218369	.	+	.	ID=SHZ1654_008093;
tig00001258	mixed	mRNA	217693	218369	.	+	.	ID=SHZ1654_008093-T1;Parent=SHZ1654_008093;product=hypothetical protein;
tig00001258	mixed	exon	217693	217796	.	+	.	ID=SHZ1654_008093-T1.exon1;Parent=SHZ1654_008093-T1;
tig00001258	mixed	exon	218111	218369	.	+	.	ID=SHZ1654_008093-T1.exon2;Parent=SHZ1654_008093-T1;
tig00001258	mixed	CDS	217693	217796	.	+	0	ID=SHZ1654_008093-T1.cds;Parent=SHZ1654_008093-T1;
tig00001258	mixed	CDS	218111	218369	.	+	1	ID=SHZ1654_008093-T1.cds;Parent=SHZ1654_008093-T1;
tig00001258	mixed	gene	252748	272307	.	-	.	ID=SHZ1654_008094;
tig00001258	mixed	mRNA	252748	272307	.	-	.	ID=SHZ1654_008094-T1;Parent=SHZ1654_008094;product=hypothetical protein;
tig00001258	mixed	exon	272293	272307	.	-	.	ID=SHZ1654_008094-T1.exon1;Parent=SHZ1654_008094-T1;
tig00001258	mixed	exon	271141	271288	.	-	.	ID=SHZ1654_008094-T1.exon2;Parent=SHZ1654_008094-T1;
tig00001258	mixed	exon	264319	264561	.	-	.	ID=SHZ1654_008094-T1.exon3;Parent=SHZ1654_008094-T1;
tig00001258	mixed	exon	260185	260346	.	-	.	ID=SHZ1654_008094-T1.exon4;Parent=SHZ1654_008094-T1;
tig00001258	mixed	exon	253677	253766	.	-	.	ID=SHZ1654_008094-T1.exon5;Parent=SHZ1654_008094-T1;
tig00001258	mixed	exon	252748	252950	.	-	.	ID=SHZ1654_008094-T1.exon6;Parent=SHZ1654_008094-T1;
tig00001258	mixed	CDS	272293	272307	.	-	0	ID=SHZ1654_008094-T1.cds;Parent=SHZ1654_008094-T1;
tig00001258	mixed	CDS	271141	271288	.	-	0	ID=SHZ1654_008094-T1.cds;Parent=SHZ1654_008094-T1;
tig00001258	mixed	CDS	264319	264561	.	-	2	ID=SHZ1654_008094-T1.cds;Parent=SHZ1654_008094-T1;
tig00001258	mixed	CDS	260185	260346	.	-	2	ID=SHZ1654_008094-T1.cds;Parent=SHZ1654_008094-T1;
tig00001258	mixed	CDS	253677	253766	.	-	2	ID=SHZ1654_008094-T1.cds;Parent=SHZ1654_008094-T1;
tig00001258	mixed	CDS	252748	252950	.	-	2	ID=SHZ1654_008094-T1.cds;Parent=SHZ1654_008094-T1;
tig00001260	mixed	gene	6246	6950	.	+	.	ID=SHZ1654_008095;
tig00001260	mixed	mRNA	6246	6950	.	+	.	ID=SHZ1654_008095-T1;Parent=SHZ1654_008095;product=hypothetical protein;
tig00001260	mixed	exon	6246	6950	.	+	.	ID=SHZ1654_008095-T1.exon1;Parent=SHZ1654_008095-T1;
tig00001260	mixed	CDS	6246	6950	.	+	0	ID=SHZ1654_008095-T1.cds;Parent=SHZ1654_008095-T1;
tig00001260	mixed	gene	11552	14793	.	+	.	ID=SHZ1654_008096;
tig00001260	mixed	mRNA	11552	14793	.	+	.	ID=SHZ1654_008096-T1;Parent=SHZ1654_008096;product=hypothetical protein;
tig00001260	mixed	exon	11552	13173	.	+	.	ID=SHZ1654_008096-T1.exon1;Parent=SHZ1654_008096-T1;
tig00001260	mixed	exon	13295	13425	.	+	.	ID=SHZ1654_008096-T1.exon2;Parent=SHZ1654_008096-T1;
tig00001260	mixed	exon	13518	13768	.	+	.	ID=SHZ1654_008096-T1.exon3;Parent=SHZ1654_008096-T1;
tig00001260	mixed	exon	13870	14793	.	+	.	ID=SHZ1654_008096-T1.exon4;Parent=SHZ1654_008096-T1;
tig00001260	mixed	CDS	11552	13173	.	+	0	ID=SHZ1654_008096-T1.cds;Parent=SHZ1654_008096-T1;
tig00001260	mixed	CDS	13295	13425	.	+	1	ID=SHZ1654_008096-T1.cds;Parent=SHZ1654_008096-T1;
tig00001260	mixed	CDS	13518	13768	.	+	2	ID=SHZ1654_008096-T1.cds;Parent=SHZ1654_008096-T1;
tig00001260	mixed	CDS	13870	14793	.	+	0	ID=SHZ1654_008096-T1.cds;Parent=SHZ1654_008096-T1;
tig00001260	mixed	gene	18068	20657	.	-	.	ID=SHZ1654_008097;
tig00001260	mixed	mRNA	18068	20657	.	-	.	ID=SHZ1654_008097-T1;Parent=SHZ1654_008097;product=hypothetical protein;
tig00001260	mixed	exon	20489	20657	.	-	.	ID=SHZ1654_008097-T1.exon1;Parent=SHZ1654_008097-T1;
tig00001260	mixed	exon	18638	18715	.	-	.	ID=SHZ1654_008097-T1.exon2;Parent=SHZ1654_008097-T1;
tig00001260	mixed	exon	18068	18495	.	-	.	ID=SHZ1654_008097-T1.exon3;Parent=SHZ1654_008097-T1;
tig00001260	mixed	CDS	20489	20657	.	-	0	ID=SHZ1654_008097-T1.cds;Parent=SHZ1654_008097-T1;
tig00001260	mixed	CDS	18638	18715	.	-	2	ID=SHZ1654_008097-T1.cds;Parent=SHZ1654_008097-T1;
tig00001260	mixed	CDS	18068	18495	.	-	2	ID=SHZ1654_008097-T1.cds;Parent=SHZ1654_008097-T1;
tig00001260	mixed	gene	24283	24621	.	+	.	ID=SHZ1654_008098;
tig00001260	mixed	mRNA	24283	24621	.	+	.	ID=SHZ1654_008098-T1;Parent=SHZ1654_008098;product=hypothetical protein;
tig00001260	mixed	exon	24283	24621	.	+	.	ID=SHZ1654_008098-T1.exon1;Parent=SHZ1654_008098-T1;
tig00001260	mixed	CDS	24283	24621	.	+	0	ID=SHZ1654_008098-T1.cds;Parent=SHZ1654_008098-T1;
tig00001260	mixed	gene	25659	27488	.	-	.	ID=SHZ1654_008099;
tig00001260	mixed	mRNA	25659	27488	.	-	.	ID=SHZ1654_008099-T1;Parent=SHZ1654_008099;product=hypothetical protein;
tig00001260	mixed	exon	27486	27488	.	-	.	ID=SHZ1654_008099-T1.exon1;Parent=SHZ1654_008099-T1;
tig00001260	mixed	exon	27285	27391	.	-	.	ID=SHZ1654_008099-T1.exon2;Parent=SHZ1654_008099-T1;
tig00001260	mixed	exon	26265	26299	.	-	.	ID=SHZ1654_008099-T1.exon3;Parent=SHZ1654_008099-T1;
tig00001260	mixed	exon	25659	25726	.	-	.	ID=SHZ1654_008099-T1.exon4;Parent=SHZ1654_008099-T1;
tig00001260	mixed	CDS	27486	27488	.	-	0	ID=SHZ1654_008099-T1.cds;Parent=SHZ1654_008099-T1;
tig00001260	mixed	CDS	27285	27391	.	-	0	ID=SHZ1654_008099-T1.cds;Parent=SHZ1654_008099-T1;
tig00001260	mixed	CDS	26265	26299	.	-	1	ID=SHZ1654_008099-T1.cds;Parent=SHZ1654_008099-T1;
tig00001260	mixed	CDS	25659	25726	.	-	2	ID=SHZ1654_008099-T1.cds;Parent=SHZ1654_008099-T1;
tig00001260	mixed	gene	86890	89384	.	-	.	ID=SHZ1654_008100;
tig00001260	mixed	mRNA	86890	89384	.	-	.	ID=SHZ1654_008100-T1;Parent=SHZ1654_008100;product=hypothetical protein;
tig00001260	mixed	exon	89277	89384	.	-	.	ID=SHZ1654_008100-T1.exon1;Parent=SHZ1654_008100-T1;
tig00001260	mixed	exon	88909	88970	.	-	.	ID=SHZ1654_008100-T1.exon2;Parent=SHZ1654_008100-T1;
tig00001260	mixed	exon	88630	88782	.	-	.	ID=SHZ1654_008100-T1.exon3;Parent=SHZ1654_008100-T1;
tig00001260	mixed	exon	87674	88265	.	-	.	ID=SHZ1654_008100-T1.exon4;Parent=SHZ1654_008100-T1;
tig00001260	mixed	exon	86890	87570	.	-	.	ID=SHZ1654_008100-T1.exon5;Parent=SHZ1654_008100-T1;
tig00001260	mixed	CDS	89277	89384	.	-	0	ID=SHZ1654_008100-T1.cds;Parent=SHZ1654_008100-T1;
tig00001260	mixed	CDS	88909	88970	.	-	0	ID=SHZ1654_008100-T1.cds;Parent=SHZ1654_008100-T1;
tig00001260	mixed	CDS	88630	88782	.	-	1	ID=SHZ1654_008100-T1.cds;Parent=SHZ1654_008100-T1;
tig00001260	mixed	CDS	87674	88265	.	-	1	ID=SHZ1654_008100-T1.cds;Parent=SHZ1654_008100-T1;
tig00001260	mixed	CDS	86890	87570	.	-	0	ID=SHZ1654_008100-T1.cds;Parent=SHZ1654_008100-T1;
tig00001260	mixed	gene	90988	91363	.	-	.	ID=SHZ1654_008101;
tig00001260	mixed	mRNA	90988	91363	.	-	.	ID=SHZ1654_008101-T1;Parent=SHZ1654_008101;product=hypothetical protein;
tig00001260	mixed	exon	91280	91363	.	-	.	ID=SHZ1654_008101-T1.exon1;Parent=SHZ1654_008101-T1;
tig00001260	mixed	exon	90988	91176	.	-	.	ID=SHZ1654_008101-T1.exon2;Parent=SHZ1654_008101-T1;
tig00001260	mixed	CDS	91280	91363	.	-	0	ID=SHZ1654_008101-T1.cds;Parent=SHZ1654_008101-T1;
tig00001260	mixed	CDS	90988	91176	.	-	0	ID=SHZ1654_008101-T1.cds;Parent=SHZ1654_008101-T1;
tig00001263	mixed	gene	1500	1953	.	+	.	ID=SHZ1654_008102;
tig00001263	mixed	mRNA	1500	1953	.	+	.	ID=SHZ1654_008102-T1;Parent=SHZ1654_008102;product=hypothetical protein;
tig00001263	mixed	exon	1500	1611	.	+	.	ID=SHZ1654_008102-T1.exon1;Parent=SHZ1654_008102-T1;
tig00001263	mixed	exon	1730	1953	.	+	.	ID=SHZ1654_008102-T1.exon2;Parent=SHZ1654_008102-T1;
tig00001263	mixed	CDS	1500	1611	.	+	0	ID=SHZ1654_008102-T1.cds;Parent=SHZ1654_008102-T1;
tig00001263	mixed	CDS	1730	1953	.	+	2	ID=SHZ1654_008102-T1.cds;Parent=SHZ1654_008102-T1;
tig00001263	mixed	gene	3899	5341	.	-	.	ID=SHZ1654_008103;
tig00001263	mixed	mRNA	3899	5341	.	-	.	ID=SHZ1654_008103-T1;Parent=SHZ1654_008103;product=hypothetical protein;
tig00001263	mixed	exon	5159	5341	.	-	.	ID=SHZ1654_008103-T1.exon1;Parent=SHZ1654_008103-T1;
tig00001263	mixed	exon	4946	5080	.	-	.	ID=SHZ1654_008103-T1.exon2;Parent=SHZ1654_008103-T1;
tig00001263	mixed	exon	4624	4861	.	-	.	ID=SHZ1654_008103-T1.exon3;Parent=SHZ1654_008103-T1;
tig00001263	mixed	exon	4173	4376	.	-	.	ID=SHZ1654_008103-T1.exon4;Parent=SHZ1654_008103-T1;
tig00001263	mixed	exon	3899	4065	.	-	.	ID=SHZ1654_008103-T1.exon5;Parent=SHZ1654_008103-T1;
tig00001263	mixed	CDS	5159	5341	.	-	0	ID=SHZ1654_008103-T1.cds;Parent=SHZ1654_008103-T1;
tig00001263	mixed	CDS	4946	5080	.	-	0	ID=SHZ1654_008103-T1.cds;Parent=SHZ1654_008103-T1;
tig00001263	mixed	CDS	4624	4861	.	-	0	ID=SHZ1654_008103-T1.cds;Parent=SHZ1654_008103-T1;
tig00001263	mixed	CDS	4173	4376	.	-	2	ID=SHZ1654_008103-T1.cds;Parent=SHZ1654_008103-T1;
tig00001263	mixed	CDS	3899	4065	.	-	2	ID=SHZ1654_008103-T1.cds;Parent=SHZ1654_008103-T1;
tig00001263	mixed	gene	6664	7327	.	+	.	ID=SHZ1654_008104;
tig00001263	mixed	mRNA	6664	7327	.	+	.	ID=SHZ1654_008104-T1;Parent=SHZ1654_008104;product=hypothetical protein;
tig00001263	mixed	exon	6664	6840	.	+	.	ID=SHZ1654_008104-T1.exon1;Parent=SHZ1654_008104-T1;
tig00001263	mixed	exon	7301	7327	.	+	.	ID=SHZ1654_008104-T1.exon2;Parent=SHZ1654_008104-T1;
tig00001263	mixed	CDS	6664	6840	.	+	0	ID=SHZ1654_008104-T1.cds;Parent=SHZ1654_008104-T1;
tig00001263	mixed	CDS	7301	7327	.	+	0	ID=SHZ1654_008104-T1.cds;Parent=SHZ1654_008104-T1;
tig00001263	mixed	gene	10363	11206	.	-	.	ID=SHZ1654_008105;
tig00001263	mixed	mRNA	10363	11206	.	-	.	ID=SHZ1654_008105-T1;Parent=SHZ1654_008105;product=hypothetical protein;
tig00001263	mixed	exon	11155	11206	.	-	.	ID=SHZ1654_008105-T1.exon1;Parent=SHZ1654_008105-T1;
tig00001263	mixed	exon	10852	10970	.	-	.	ID=SHZ1654_008105-T1.exon2;Parent=SHZ1654_008105-T1;
tig00001263	mixed	exon	10594	10736	.	-	.	ID=SHZ1654_008105-T1.exon3;Parent=SHZ1654_008105-T1;
tig00001263	mixed	exon	10363	10504	.	-	.	ID=SHZ1654_008105-T1.exon4;Parent=SHZ1654_008105-T1;
tig00001263	mixed	CDS	11155	11206	.	-	0	ID=SHZ1654_008105-T1.cds;Parent=SHZ1654_008105-T1;
tig00001263	mixed	CDS	10852	10970	.	-	2	ID=SHZ1654_008105-T1.cds;Parent=SHZ1654_008105-T1;
tig00001263	mixed	CDS	10594	10736	.	-	0	ID=SHZ1654_008105-T1.cds;Parent=SHZ1654_008105-T1;
tig00001263	mixed	CDS	10363	10504	.	-	1	ID=SHZ1654_008105-T1.cds;Parent=SHZ1654_008105-T1;
tig00001263	mixed	gene	12061	14564	.	-	.	ID=SHZ1654_008106;
tig00001263	mixed	mRNA	12061	14564	.	-	.	ID=SHZ1654_008106-T1;Parent=SHZ1654_008106;product=hypothetical protein;
tig00001263	mixed	exon	14260	14564	.	-	.	ID=SHZ1654_008106-T1.exon1;Parent=SHZ1654_008106-T1;
tig00001263	mixed	exon	14018	14177	.	-	.	ID=SHZ1654_008106-T1.exon2;Parent=SHZ1654_008106-T1;
tig00001263	mixed	exon	12732	12920	.	-	.	ID=SHZ1654_008106-T1.exon3;Parent=SHZ1654_008106-T1;
tig00001263	mixed	exon	12359	12594	.	-	.	ID=SHZ1654_008106-T1.exon4;Parent=SHZ1654_008106-T1;
tig00001263	mixed	exon	12061	12268	.	-	.	ID=SHZ1654_008106-T1.exon5;Parent=SHZ1654_008106-T1;
tig00001263	mixed	CDS	14260	14564	.	-	0	ID=SHZ1654_008106-T1.cds;Parent=SHZ1654_008106-T1;
tig00001263	mixed	CDS	14018	14177	.	-	1	ID=SHZ1654_008106-T1.cds;Parent=SHZ1654_008106-T1;
tig00001263	mixed	CDS	12732	12920	.	-	0	ID=SHZ1654_008106-T1.cds;Parent=SHZ1654_008106-T1;
tig00001263	mixed	CDS	12359	12594	.	-	0	ID=SHZ1654_008106-T1.cds;Parent=SHZ1654_008106-T1;
tig00001263	mixed	CDS	12061	12268	.	-	1	ID=SHZ1654_008106-T1.cds;Parent=SHZ1654_008106-T1;
tig00001263	mixed	gene	17065	18246	.	-	.	ID=SHZ1654_008107;
tig00001263	mixed	mRNA	17065	18246	.	-	.	ID=SHZ1654_008107-T1;Parent=SHZ1654_008107;product=hypothetical protein;
tig00001263	mixed	exon	18153	18246	.	-	.	ID=SHZ1654_008107-T1.exon1;Parent=SHZ1654_008107-T1;
tig00001263	mixed	exon	17065	17141	.	-	.	ID=SHZ1654_008107-T1.exon2;Parent=SHZ1654_008107-T1;
tig00001263	mixed	CDS	18153	18246	.	-	0	ID=SHZ1654_008107-T1.cds;Parent=SHZ1654_008107-T1;
tig00001263	mixed	CDS	17065	17141	.	-	2	ID=SHZ1654_008107-T1.cds;Parent=SHZ1654_008107-T1;
tig00001263	mixed	gene	19811	21588	.	+	.	ID=SHZ1654_008108;
tig00001263	mixed	mRNA	19811	21588	.	+	.	ID=SHZ1654_008108-T1;Parent=SHZ1654_008108;product=hypothetical protein;
tig00001263	mixed	exon	19811	20167	.	+	.	ID=SHZ1654_008108-T1.exon1;Parent=SHZ1654_008108-T1;
tig00001263	mixed	exon	20259	20346	.	+	.	ID=SHZ1654_008108-T1.exon2;Parent=SHZ1654_008108-T1;
tig00001263	mixed	exon	20699	20831	.	+	.	ID=SHZ1654_008108-T1.exon3;Parent=SHZ1654_008108-T1;
tig00001263	mixed	exon	20916	21588	.	+	.	ID=SHZ1654_008108-T1.exon4;Parent=SHZ1654_008108-T1;
tig00001263	mixed	CDS	19811	20167	.	+	0	ID=SHZ1654_008108-T1.cds;Parent=SHZ1654_008108-T1;
tig00001263	mixed	CDS	20259	20346	.	+	0	ID=SHZ1654_008108-T1.cds;Parent=SHZ1654_008108-T1;
tig00001263	mixed	CDS	20699	20831	.	+	2	ID=SHZ1654_008108-T1.cds;Parent=SHZ1654_008108-T1;
tig00001263	mixed	CDS	20916	21588	.	+	1	ID=SHZ1654_008108-T1.cds;Parent=SHZ1654_008108-T1;
tig00001263	mixed	gene	22133	24958	.	-	.	ID=SHZ1654_008109;
tig00001263	mixed	mRNA	22133	24958	.	-	.	ID=SHZ1654_008109-T1;Parent=SHZ1654_008109;product=hypothetical protein;
tig00001263	mixed	exon	24895	24958	.	-	.	ID=SHZ1654_008109-T1.exon1;Parent=SHZ1654_008109-T1;
tig00001263	mixed	exon	24336	24413	.	-	.	ID=SHZ1654_008109-T1.exon2;Parent=SHZ1654_008109-T1;
tig00001263	mixed	exon	22133	24210	.	-	.	ID=SHZ1654_008109-T1.exon3;Parent=SHZ1654_008109-T1;
tig00001263	mixed	CDS	24895	24958	.	-	0	ID=SHZ1654_008109-T1.cds;Parent=SHZ1654_008109-T1;
tig00001263	mixed	CDS	24336	24413	.	-	2	ID=SHZ1654_008109-T1.cds;Parent=SHZ1654_008109-T1;
tig00001263	mixed	CDS	22133	24210	.	-	2	ID=SHZ1654_008109-T1.cds;Parent=SHZ1654_008109-T1;
tig00001263	mixed	gene	25331	26355	.	+	.	ID=SHZ1654_008110;
tig00001263	mixed	mRNA	25331	26355	.	+	.	ID=SHZ1654_008110-T1;Parent=SHZ1654_008110;product=hypothetical protein;
tig00001263	mixed	exon	25331	25594	.	+	.	ID=SHZ1654_008110-T1.exon1;Parent=SHZ1654_008110-T1;
tig00001263	mixed	exon	25694	25775	.	+	.	ID=SHZ1654_008110-T1.exon2;Parent=SHZ1654_008110-T1;
tig00001263	mixed	exon	25889	25962	.	+	.	ID=SHZ1654_008110-T1.exon3;Parent=SHZ1654_008110-T1;
tig00001263	mixed	exon	26042	26117	.	+	.	ID=SHZ1654_008110-T1.exon4;Parent=SHZ1654_008110-T1;
tig00001263	mixed	exon	26213	26355	.	+	.	ID=SHZ1654_008110-T1.exon5;Parent=SHZ1654_008110-T1;
tig00001263	mixed	CDS	25331	25594	.	+	0	ID=SHZ1654_008110-T1.cds;Parent=SHZ1654_008110-T1;
tig00001263	mixed	CDS	25694	25775	.	+	0	ID=SHZ1654_008110-T1.cds;Parent=SHZ1654_008110-T1;
tig00001263	mixed	CDS	25889	25962	.	+	2	ID=SHZ1654_008110-T1.cds;Parent=SHZ1654_008110-T1;
tig00001263	mixed	CDS	26042	26117	.	+	0	ID=SHZ1654_008110-T1.cds;Parent=SHZ1654_008110-T1;
tig00001263	mixed	CDS	26213	26355	.	+	2	ID=SHZ1654_008110-T1.cds;Parent=SHZ1654_008110-T1;
tig00001263	mixed	gene	27760	31286	.	-	.	ID=SHZ1654_008111;
tig00001263	mixed	mRNA	27760	31286	.	-	.	ID=SHZ1654_008111-T1;Parent=SHZ1654_008111;product=hypothetical protein;
tig00001263	mixed	exon	30177	31286	.	-	.	ID=SHZ1654_008111-T1.exon1;Parent=SHZ1654_008111-T1;
tig00001263	mixed	exon	27760	28812	.	-	.	ID=SHZ1654_008111-T1.exon2;Parent=SHZ1654_008111-T1;
tig00001263	mixed	CDS	30177	31286	.	-	0	ID=SHZ1654_008111-T1.cds;Parent=SHZ1654_008111-T1;
tig00001263	mixed	CDS	27760	28812	.	-	0	ID=SHZ1654_008111-T1.cds;Parent=SHZ1654_008111-T1;
tig00001263	mixed	gene	47292	47365	.	-	.	ID=SHZ1654_008112;
tig00001263	mixed	tRNA	47292	47365	.	-	.	ID=SHZ1654_008112-T1;Parent=SHZ1654_008112;product=tRNA-Asn;
tig00001263	mixed	exon	47292	47365	.	-	.	ID=SHZ1654_008112-T1.exon1;Parent=SHZ1654_008112-T1;
tig00001263	mixed	gene	48105	53863	.	-	.	ID=SHZ1654_008113;
tig00001263	mixed	mRNA	48105	53863	.	-	.	ID=SHZ1654_008113-T1;Parent=SHZ1654_008113;product=hypothetical protein;
tig00001263	mixed	exon	53813	53863	.	-	.	ID=SHZ1654_008113-T1.exon1;Parent=SHZ1654_008113-T1;
tig00001263	mixed	exon	52959	53144	.	-	.	ID=SHZ1654_008113-T1.exon2;Parent=SHZ1654_008113-T1;
tig00001263	mixed	exon	52106	52213	.	-	.	ID=SHZ1654_008113-T1.exon3;Parent=SHZ1654_008113-T1;
tig00001263	mixed	exon	49769	50970	.	-	.	ID=SHZ1654_008113-T1.exon4;Parent=SHZ1654_008113-T1;
tig00001263	mixed	exon	48105	48858	.	-	.	ID=SHZ1654_008113-T1.exon5;Parent=SHZ1654_008113-T1;
tig00001263	mixed	CDS	53813	53863	.	-	0	ID=SHZ1654_008113-T1.cds;Parent=SHZ1654_008113-T1;
tig00001263	mixed	CDS	52959	53144	.	-	0	ID=SHZ1654_008113-T1.cds;Parent=SHZ1654_008113-T1;
tig00001263	mixed	CDS	52106	52213	.	-	0	ID=SHZ1654_008113-T1.cds;Parent=SHZ1654_008113-T1;
tig00001263	mixed	CDS	49769	50970	.	-	0	ID=SHZ1654_008113-T1.cds;Parent=SHZ1654_008113-T1;
tig00001263	mixed	CDS	48105	48858	.	-	1	ID=SHZ1654_008113-T1.cds;Parent=SHZ1654_008113-T1;
tig00001263	mixed	gene	65142	65419	.	+	.	ID=SHZ1654_008114;
tig00001263	mixed	mRNA	65142	65419	.	+	.	ID=SHZ1654_008114-T1;Parent=SHZ1654_008114;product=hypothetical protein;
tig00001263	mixed	exon	65142	65419	.	+	.	ID=SHZ1654_008114-T1.exon1;Parent=SHZ1654_008114-T1;
tig00001263	mixed	CDS	65142	65419	.	+	0	ID=SHZ1654_008114-T1.cds;Parent=SHZ1654_008114-T1;
tig00001264	mixed	gene	4463	5923	.	+	.	ID=SHZ1654_008115;
tig00001264	mixed	mRNA	4463	5923	.	+	.	ID=SHZ1654_008115-T1;Parent=SHZ1654_008115;product=hypothetical protein;
tig00001264	mixed	exon	4463	4722	.	+	.	ID=SHZ1654_008115-T1.exon1;Parent=SHZ1654_008115-T1;
tig00001264	mixed	exon	5869	5923	.	+	.	ID=SHZ1654_008115-T1.exon2;Parent=SHZ1654_008115-T1;
tig00001264	mixed	CDS	4463	4722	.	+	0	ID=SHZ1654_008115-T1.cds;Parent=SHZ1654_008115-T1;
tig00001264	mixed	CDS	5869	5923	.	+	1	ID=SHZ1654_008115-T1.cds;Parent=SHZ1654_008115-T1;
tig00001264	mixed	gene	9330	16441	.	+	.	ID=SHZ1654_008116;
tig00001264	mixed	mRNA	9330	16441	.	+	.	ID=SHZ1654_008116-T1;Parent=SHZ1654_008116;product=hypothetical protein;
tig00001264	mixed	exon	9330	9582	.	+	.	ID=SHZ1654_008116-T1.exon1;Parent=SHZ1654_008116-T1;
tig00001264	mixed	exon	11299	11413	.	+	.	ID=SHZ1654_008116-T1.exon2;Parent=SHZ1654_008116-T1;
tig00001264	mixed	exon	14573	14681	.	+	.	ID=SHZ1654_008116-T1.exon3;Parent=SHZ1654_008116-T1;
tig00001264	mixed	exon	14765	14842	.	+	.	ID=SHZ1654_008116-T1.exon4;Parent=SHZ1654_008116-T1;
tig00001264	mixed	exon	15976	16167	.	+	.	ID=SHZ1654_008116-T1.exon5;Parent=SHZ1654_008116-T1;
tig00001264	mixed	exon	16268	16441	.	+	.	ID=SHZ1654_008116-T1.exon6;Parent=SHZ1654_008116-T1;
tig00001264	mixed	CDS	9330	9582	.	+	0	ID=SHZ1654_008116-T1.cds;Parent=SHZ1654_008116-T1;
tig00001264	mixed	CDS	11299	11413	.	+	2	ID=SHZ1654_008116-T1.cds;Parent=SHZ1654_008116-T1;
tig00001264	mixed	CDS	14573	14681	.	+	1	ID=SHZ1654_008116-T1.cds;Parent=SHZ1654_008116-T1;
tig00001264	mixed	CDS	14765	14842	.	+	0	ID=SHZ1654_008116-T1.cds;Parent=SHZ1654_008116-T1;
tig00001264	mixed	CDS	15976	16167	.	+	0	ID=SHZ1654_008116-T1.cds;Parent=SHZ1654_008116-T1;
tig00001264	mixed	CDS	16268	16441	.	+	0	ID=SHZ1654_008116-T1.cds;Parent=SHZ1654_008116-T1;
tig00001264	mixed	gene	18217	21974	.	-	.	ID=SHZ1654_008117;
tig00001264	mixed	mRNA	18217	21974	.	-	.	ID=SHZ1654_008117-T1;Parent=SHZ1654_008117;product=hypothetical protein;
tig00001264	mixed	exon	21859	21974	.	-	.	ID=SHZ1654_008117-T1.exon1;Parent=SHZ1654_008117-T1;
tig00001264	mixed	exon	21632	21770	.	-	.	ID=SHZ1654_008117-T1.exon2;Parent=SHZ1654_008117-T1;
tig00001264	mixed	exon	19556	19864	.	-	.	ID=SHZ1654_008117-T1.exon3;Parent=SHZ1654_008117-T1;
tig00001264	mixed	exon	18217	18333	.	-	.	ID=SHZ1654_008117-T1.exon4;Parent=SHZ1654_008117-T1;
tig00001264	mixed	CDS	21859	21974	.	-	0	ID=SHZ1654_008117-T1.cds;Parent=SHZ1654_008117-T1;
tig00001264	mixed	CDS	21632	21770	.	-	1	ID=SHZ1654_008117-T1.cds;Parent=SHZ1654_008117-T1;
tig00001264	mixed	CDS	19556	19864	.	-	0	ID=SHZ1654_008117-T1.cds;Parent=SHZ1654_008117-T1;
tig00001264	mixed	CDS	18217	18333	.	-	0	ID=SHZ1654_008117-T1.cds;Parent=SHZ1654_008117-T1;
tig00001264	mixed	gene	38174	40009	.	-	.	ID=SHZ1654_008118;
tig00001264	mixed	mRNA	38174	40009	.	-	.	ID=SHZ1654_008118-T1;Parent=SHZ1654_008118;product=hypothetical protein;
tig00001264	mixed	exon	38174	40009	.	-	.	ID=SHZ1654_008118-T1.exon1;Parent=SHZ1654_008118-T1;
tig00001264	mixed	CDS	38174	40009	.	-	0	ID=SHZ1654_008118-T1.cds;Parent=SHZ1654_008118-T1;
tig00001264	mixed	gene	57308	57721	.	+	.	ID=SHZ1654_008119;
tig00001264	mixed	mRNA	57308	57721	.	+	.	ID=SHZ1654_008119-T1;Parent=SHZ1654_008119;product=hypothetical protein;
tig00001264	mixed	exon	57308	57721	.	+	.	ID=SHZ1654_008119-T1.exon1;Parent=SHZ1654_008119-T1;
tig00001264	mixed	CDS	57308	57721	.	+	0	ID=SHZ1654_008119-T1.cds;Parent=SHZ1654_008119-T1;
tig00001264	mixed	gene	64198	64902	.	-	.	ID=SHZ1654_008120;
tig00001264	mixed	mRNA	64198	64902	.	-	.	ID=SHZ1654_008120-T1;Parent=SHZ1654_008120;product=hypothetical protein;
tig00001264	mixed	exon	64831	64902	.	-	.	ID=SHZ1654_008120-T1.exon1;Parent=SHZ1654_008120-T1;
tig00001264	mixed	exon	64198	64536	.	-	.	ID=SHZ1654_008120-T1.exon2;Parent=SHZ1654_008120-T1;
tig00001264	mixed	CDS	64831	64902	.	-	0	ID=SHZ1654_008120-T1.cds;Parent=SHZ1654_008120-T1;
tig00001264	mixed	CDS	64198	64536	.	-	0	ID=SHZ1654_008120-T1.cds;Parent=SHZ1654_008120-T1;
tig00001264	mixed	gene	72218	73279	.	-	.	ID=SHZ1654_008121;
tig00001264	mixed	mRNA	72218	73279	.	-	.	ID=SHZ1654_008121-T1;Parent=SHZ1654_008121;product=hypothetical protein;
tig00001264	mixed	exon	73027	73279	.	-	.	ID=SHZ1654_008121-T1.exon1;Parent=SHZ1654_008121-T1;
tig00001264	mixed	exon	72734	72942	.	-	.	ID=SHZ1654_008121-T1.exon2;Parent=SHZ1654_008121-T1;
tig00001264	mixed	exon	72218	72658	.	-	.	ID=SHZ1654_008121-T1.exon3;Parent=SHZ1654_008121-T1;
tig00001264	mixed	CDS	73027	73279	.	-	0	ID=SHZ1654_008121-T1.cds;Parent=SHZ1654_008121-T1;
tig00001264	mixed	CDS	72734	72942	.	-	2	ID=SHZ1654_008121-T1.cds;Parent=SHZ1654_008121-T1;
tig00001264	mixed	CDS	72218	72658	.	-	0	ID=SHZ1654_008121-T1.cds;Parent=SHZ1654_008121-T1;
tig00001264	mixed	gene	79363	83818	.	+	.	ID=SHZ1654_008122;
tig00001264	mixed	mRNA	79363	83818	.	+	.	ID=SHZ1654_008122-T1;Parent=SHZ1654_008122;product=hypothetical protein;
tig00001264	mixed	exon	79363	79467	.	+	.	ID=SHZ1654_008122-T1.exon1;Parent=SHZ1654_008122-T1;
tig00001264	mixed	exon	79560	79726	.	+	.	ID=SHZ1654_008122-T1.exon2;Parent=SHZ1654_008122-T1;
tig00001264	mixed	exon	80291	80390	.	+	.	ID=SHZ1654_008122-T1.exon3;Parent=SHZ1654_008122-T1;
tig00001264	mixed	exon	80492	80565	.	+	.	ID=SHZ1654_008122-T1.exon4;Parent=SHZ1654_008122-T1;
tig00001264	mixed	exon	81431	81615	.	+	.	ID=SHZ1654_008122-T1.exon5;Parent=SHZ1654_008122-T1;
tig00001264	mixed	exon	81797	81867	.	+	.	ID=SHZ1654_008122-T1.exon6;Parent=SHZ1654_008122-T1;
tig00001264	mixed	exon	82961	83044	.	+	.	ID=SHZ1654_008122-T1.exon7;Parent=SHZ1654_008122-T1;
tig00001264	mixed	exon	83729	83818	.	+	.	ID=SHZ1654_008122-T1.exon8;Parent=SHZ1654_008122-T1;
tig00001264	mixed	CDS	79363	79467	.	+	0	ID=SHZ1654_008122-T1.cds;Parent=SHZ1654_008122-T1;
tig00001264	mixed	CDS	79560	79726	.	+	0	ID=SHZ1654_008122-T1.cds;Parent=SHZ1654_008122-T1;
tig00001264	mixed	CDS	80291	80390	.	+	1	ID=SHZ1654_008122-T1.cds;Parent=SHZ1654_008122-T1;
tig00001264	mixed	CDS	80492	80565	.	+	0	ID=SHZ1654_008122-T1.cds;Parent=SHZ1654_008122-T1;
tig00001264	mixed	CDS	81431	81615	.	+	1	ID=SHZ1654_008122-T1.cds;Parent=SHZ1654_008122-T1;
tig00001264	mixed	CDS	81797	81867	.	+	2	ID=SHZ1654_008122-T1.cds;Parent=SHZ1654_008122-T1;
tig00001264	mixed	CDS	82961	83044	.	+	0	ID=SHZ1654_008122-T1.cds;Parent=SHZ1654_008122-T1;
tig00001264	mixed	CDS	83729	83818	.	+	0	ID=SHZ1654_008122-T1.cds;Parent=SHZ1654_008122-T1;
tig00001264	mixed	gene	86318	88510	.	-	.	ID=SHZ1654_008123;
tig00001264	mixed	mRNA	86318	88510	.	-	.	ID=SHZ1654_008123-T1;Parent=SHZ1654_008123;product=hypothetical protein;
tig00001264	mixed	exon	86318	88510	.	-	.	ID=SHZ1654_008123-T1.exon1;Parent=SHZ1654_008123-T1;
tig00001264	mixed	CDS	86318	88510	.	-	0	ID=SHZ1654_008123-T1.cds;Parent=SHZ1654_008123-T1;
tig00001264	mixed	gene	99840	103814	.	-	.	ID=SHZ1654_008124;
tig00001264	mixed	mRNA	99840	103814	.	-	.	ID=SHZ1654_008124-T1;Parent=SHZ1654_008124;product=hypothetical protein;
tig00001264	mixed	exon	103020	103814	.	-	.	ID=SHZ1654_008124-T1.exon1;Parent=SHZ1654_008124-T1;
tig00001264	mixed	exon	102639	102747	.	-	.	ID=SHZ1654_008124-T1.exon2;Parent=SHZ1654_008124-T1;
tig00001264	mixed	exon	101735	102324	.	-	.	ID=SHZ1654_008124-T1.exon3;Parent=SHZ1654_008124-T1;
tig00001264	mixed	exon	100527	100957	.	-	.	ID=SHZ1654_008124-T1.exon4;Parent=SHZ1654_008124-T1;
tig00001264	mixed	exon	99840	99852	.	-	.	ID=SHZ1654_008124-T1.exon5;Parent=SHZ1654_008124-T1;
tig00001264	mixed	CDS	103020	103814	.	-	0	ID=SHZ1654_008124-T1.cds;Parent=SHZ1654_008124-T1;
tig00001264	mixed	CDS	102639	102747	.	-	0	ID=SHZ1654_008124-T1.cds;Parent=SHZ1654_008124-T1;
tig00001264	mixed	CDS	101735	102324	.	-	2	ID=SHZ1654_008124-T1.cds;Parent=SHZ1654_008124-T1;
tig00001264	mixed	CDS	100527	100957	.	-	0	ID=SHZ1654_008124-T1.cds;Parent=SHZ1654_008124-T1;
tig00001264	mixed	CDS	99840	99852	.	-	1	ID=SHZ1654_008124-T1.cds;Parent=SHZ1654_008124-T1;
tig00001266	mixed	gene	1886	9119	.	+	.	ID=SHZ1654_008125;
tig00001266	mixed	mRNA	1886	9119	.	+	.	ID=SHZ1654_008125-T1;Parent=SHZ1654_008125;product=hypothetical protein;
tig00001266	mixed	exon	1886	1980	.	+	.	ID=SHZ1654_008125-T1.exon1;Parent=SHZ1654_008125-T1;
tig00001266	mixed	exon	2795	3294	.	+	.	ID=SHZ1654_008125-T1.exon2;Parent=SHZ1654_008125-T1;
tig00001266	mixed	exon	3485	3576	.	+	.	ID=SHZ1654_008125-T1.exon3;Parent=SHZ1654_008125-T1;
tig00001266	mixed	exon	3912	3995	.	+	.	ID=SHZ1654_008125-T1.exon4;Parent=SHZ1654_008125-T1;
tig00001266	mixed	exon	5253	5330	.	+	.	ID=SHZ1654_008125-T1.exon5;Parent=SHZ1654_008125-T1;
tig00001266	mixed	exon	6390	6590	.	+	.	ID=SHZ1654_008125-T1.exon6;Parent=SHZ1654_008125-T1;
tig00001266	mixed	exon	6671	6778	.	+	.	ID=SHZ1654_008125-T1.exon7;Parent=SHZ1654_008125-T1;
tig00001266	mixed	exon	7975	8049	.	+	.	ID=SHZ1654_008125-T1.exon8;Parent=SHZ1654_008125-T1;
tig00001266	mixed	exon	8179	8399	.	+	.	ID=SHZ1654_008125-T1.exon9;Parent=SHZ1654_008125-T1;
tig00001266	mixed	exon	9044	9119	.	+	.	ID=SHZ1654_008125-T1.exon10;Parent=SHZ1654_008125-T1;
tig00001266	mixed	CDS	1886	1980	.	+	0	ID=SHZ1654_008125-T1.cds;Parent=SHZ1654_008125-T1;
tig00001266	mixed	CDS	2795	3294	.	+	1	ID=SHZ1654_008125-T1.cds;Parent=SHZ1654_008125-T1;
tig00001266	mixed	CDS	3485	3576	.	+	2	ID=SHZ1654_008125-T1.cds;Parent=SHZ1654_008125-T1;
tig00001266	mixed	CDS	3912	3995	.	+	0	ID=SHZ1654_008125-T1.cds;Parent=SHZ1654_008125-T1;
tig00001266	mixed	CDS	5253	5330	.	+	0	ID=SHZ1654_008125-T1.cds;Parent=SHZ1654_008125-T1;
tig00001266	mixed	CDS	6390	6590	.	+	0	ID=SHZ1654_008125-T1.cds;Parent=SHZ1654_008125-T1;
tig00001266	mixed	CDS	6671	6778	.	+	0	ID=SHZ1654_008125-T1.cds;Parent=SHZ1654_008125-T1;
tig00001266	mixed	CDS	7975	8049	.	+	0	ID=SHZ1654_008125-T1.cds;Parent=SHZ1654_008125-T1;
tig00001266	mixed	CDS	8179	8399	.	+	0	ID=SHZ1654_008125-T1.cds;Parent=SHZ1654_008125-T1;
tig00001266	mixed	CDS	9044	9119	.	+	1	ID=SHZ1654_008125-T1.cds;Parent=SHZ1654_008125-T1;
tig00001266	mixed	gene	10807	11657	.	+	.	ID=SHZ1654_008126;
tig00001266	mixed	mRNA	10807	11657	.	+	.	ID=SHZ1654_008126-T1;Parent=SHZ1654_008126;product=hypothetical protein;
tig00001266	mixed	exon	10807	11492	.	+	.	ID=SHZ1654_008126-T1.exon1;Parent=SHZ1654_008126-T1;
tig00001266	mixed	exon	11615	11657	.	+	.	ID=SHZ1654_008126-T1.exon2;Parent=SHZ1654_008126-T1;
tig00001266	mixed	CDS	10807	11492	.	+	0	ID=SHZ1654_008126-T1.cds;Parent=SHZ1654_008126-T1;
tig00001266	mixed	CDS	11615	11657	.	+	1	ID=SHZ1654_008126-T1.cds;Parent=SHZ1654_008126-T1;
tig00001266	mixed	gene	12732	17138	.	-	.	ID=SHZ1654_008127;
tig00001266	mixed	mRNA	12732	17138	.	-	.	ID=SHZ1654_008127-T1;Parent=SHZ1654_008127;product=hypothetical protein;
tig00001266	mixed	exon	16971	17138	.	-	.	ID=SHZ1654_008127-T1.exon1;Parent=SHZ1654_008127-T1;
tig00001266	mixed	exon	16160	16360	.	-	.	ID=SHZ1654_008127-T1.exon2;Parent=SHZ1654_008127-T1;
tig00001266	mixed	exon	15939	16050	.	-	.	ID=SHZ1654_008127-T1.exon3;Parent=SHZ1654_008127-T1;
tig00001266	mixed	exon	15491	15720	.	-	.	ID=SHZ1654_008127-T1.exon4;Parent=SHZ1654_008127-T1;
tig00001266	mixed	exon	14910	15048	.	-	.	ID=SHZ1654_008127-T1.exon5;Parent=SHZ1654_008127-T1;
tig00001266	mixed	exon	14209	14429	.	-	.	ID=SHZ1654_008127-T1.exon6;Parent=SHZ1654_008127-T1;
tig00001266	mixed	exon	13040	13161	.	-	.	ID=SHZ1654_008127-T1.exon7;Parent=SHZ1654_008127-T1;
tig00001266	mixed	exon	12732	12930	.	-	.	ID=SHZ1654_008127-T1.exon8;Parent=SHZ1654_008127-T1;
tig00001266	mixed	CDS	16971	17138	.	-	0	ID=SHZ1654_008127-T1.cds;Parent=SHZ1654_008127-T1;
tig00001266	mixed	CDS	16160	16360	.	-	0	ID=SHZ1654_008127-T1.cds;Parent=SHZ1654_008127-T1;
tig00001266	mixed	CDS	15939	16050	.	-	0	ID=SHZ1654_008127-T1.cds;Parent=SHZ1654_008127-T1;
tig00001266	mixed	CDS	15491	15720	.	-	2	ID=SHZ1654_008127-T1.cds;Parent=SHZ1654_008127-T1;
tig00001266	mixed	CDS	14910	15048	.	-	0	ID=SHZ1654_008127-T1.cds;Parent=SHZ1654_008127-T1;
tig00001266	mixed	CDS	14209	14429	.	-	2	ID=SHZ1654_008127-T1.cds;Parent=SHZ1654_008127-T1;
tig00001266	mixed	CDS	13040	13161	.	-	0	ID=SHZ1654_008127-T1.cds;Parent=SHZ1654_008127-T1;
tig00001266	mixed	CDS	12732	12930	.	-	1	ID=SHZ1654_008127-T1.cds;Parent=SHZ1654_008127-T1;
tig00001266	mixed	gene	18743	22810	.	-	.	ID=SHZ1654_008128;
tig00001266	mixed	mRNA	18743	22810	.	-	.	ID=SHZ1654_008128-T1;Parent=SHZ1654_008128;product=hypothetical protein;
tig00001266	mixed	exon	22631	22810	.	-	.	ID=SHZ1654_008128-T1.exon1;Parent=SHZ1654_008128-T1;
tig00001266	mixed	exon	21956	22156	.	-	.	ID=SHZ1654_008128-T1.exon2;Parent=SHZ1654_008128-T1;
tig00001266	mixed	exon	21741	21852	.	-	.	ID=SHZ1654_008128-T1.exon3;Parent=SHZ1654_008128-T1;
tig00001266	mixed	exon	21198	21427	.	-	.	ID=SHZ1654_008128-T1.exon4;Parent=SHZ1654_008128-T1;
tig00001266	mixed	exon	20816	20954	.	-	.	ID=SHZ1654_008128-T1.exon5;Parent=SHZ1654_008128-T1;
tig00001266	mixed	exon	20110	20330	.	-	.	ID=SHZ1654_008128-T1.exon6;Parent=SHZ1654_008128-T1;
tig00001266	mixed	exon	19058	19179	.	-	.	ID=SHZ1654_008128-T1.exon7;Parent=SHZ1654_008128-T1;
tig00001266	mixed	exon	18743	18941	.	-	.	ID=SHZ1654_008128-T1.exon8;Parent=SHZ1654_008128-T1;
tig00001266	mixed	CDS	22631	22810	.	-	0	ID=SHZ1654_008128-T1.cds;Parent=SHZ1654_008128-T1;
tig00001266	mixed	CDS	21956	22156	.	-	0	ID=SHZ1654_008128-T1.cds;Parent=SHZ1654_008128-T1;
tig00001266	mixed	CDS	21741	21852	.	-	0	ID=SHZ1654_008128-T1.cds;Parent=SHZ1654_008128-T1;
tig00001266	mixed	CDS	21198	21427	.	-	2	ID=SHZ1654_008128-T1.cds;Parent=SHZ1654_008128-T1;
tig00001266	mixed	CDS	20816	20954	.	-	0	ID=SHZ1654_008128-T1.cds;Parent=SHZ1654_008128-T1;
tig00001266	mixed	CDS	20110	20330	.	-	2	ID=SHZ1654_008128-T1.cds;Parent=SHZ1654_008128-T1;
tig00001266	mixed	CDS	19058	19179	.	-	0	ID=SHZ1654_008128-T1.cds;Parent=SHZ1654_008128-T1;
tig00001266	mixed	CDS	18743	18941	.	-	1	ID=SHZ1654_008128-T1.cds;Parent=SHZ1654_008128-T1;
tig00001266	mixed	gene	22950	23366	.	-	.	ID=SHZ1654_008129;
tig00001266	mixed	mRNA	22950	23366	.	-	.	ID=SHZ1654_008129-T1;Parent=SHZ1654_008129;product=hypothetical protein;
tig00001266	mixed	exon	22950	23366	.	-	.	ID=SHZ1654_008129-T1.exon1;Parent=SHZ1654_008129-T1;
tig00001266	mixed	CDS	22950	23366	.	-	0	ID=SHZ1654_008129-T1.cds;Parent=SHZ1654_008129-T1;
tig00001266	mixed	gene	48402	50757	.	+	.	ID=SHZ1654_008130;
tig00001266	mixed	mRNA	48402	50757	.	+	.	ID=SHZ1654_008130-T1;Parent=SHZ1654_008130;product=hypothetical protein;
tig00001266	mixed	exon	48402	48485	.	+	.	ID=SHZ1654_008130-T1.exon1;Parent=SHZ1654_008130-T1;
tig00001266	mixed	exon	48562	48670	.	+	.	ID=SHZ1654_008130-T1.exon2;Parent=SHZ1654_008130-T1;
tig00001266	mixed	exon	48769	48986	.	+	.	ID=SHZ1654_008130-T1.exon3;Parent=SHZ1654_008130-T1;
tig00001266	mixed	exon	49164	49723	.	+	.	ID=SHZ1654_008130-T1.exon4;Parent=SHZ1654_008130-T1;
tig00001266	mixed	exon	49866	50757	.	+	.	ID=SHZ1654_008130-T1.exon5;Parent=SHZ1654_008130-T1;
tig00001266	mixed	CDS	48402	48485	.	+	0	ID=SHZ1654_008130-T1.cds;Parent=SHZ1654_008130-T1;
tig00001266	mixed	CDS	48562	48670	.	+	0	ID=SHZ1654_008130-T1.cds;Parent=SHZ1654_008130-T1;
tig00001266	mixed	CDS	48769	48986	.	+	2	ID=SHZ1654_008130-T1.cds;Parent=SHZ1654_008130-T1;
tig00001266	mixed	CDS	49164	49723	.	+	0	ID=SHZ1654_008130-T1.cds;Parent=SHZ1654_008130-T1;
tig00001266	mixed	CDS	49866	50757	.	+	1	ID=SHZ1654_008130-T1.cds;Parent=SHZ1654_008130-T1;
tig00001266	mixed	gene	53109	55569	.	+	.	ID=SHZ1654_008131;
tig00001266	mixed	mRNA	53109	55569	.	+	.	ID=SHZ1654_008131-T1;Parent=SHZ1654_008131;product=hypothetical protein;
tig00001266	mixed	exon	53109	53147	.	+	.	ID=SHZ1654_008131-T1.exon1;Parent=SHZ1654_008131-T1;
tig00001266	mixed	exon	53222	53330	.	+	.	ID=SHZ1654_008131-T1.exon2;Parent=SHZ1654_008131-T1;
tig00001266	mixed	exon	53451	53668	.	+	.	ID=SHZ1654_008131-T1.exon3;Parent=SHZ1654_008131-T1;
tig00001266	mixed	exon	54034	54593	.	+	.	ID=SHZ1654_008131-T1.exon4;Parent=SHZ1654_008131-T1;
tig00001266	mixed	exon	54750	55569	.	+	.	ID=SHZ1654_008131-T1.exon5;Parent=SHZ1654_008131-T1;
tig00001266	mixed	CDS	53109	53147	.	+	0	ID=SHZ1654_008131-T1.cds;Parent=SHZ1654_008131-T1;
tig00001266	mixed	CDS	53222	53330	.	+	0	ID=SHZ1654_008131-T1.cds;Parent=SHZ1654_008131-T1;
tig00001266	mixed	CDS	53451	53668	.	+	2	ID=SHZ1654_008131-T1.cds;Parent=SHZ1654_008131-T1;
tig00001266	mixed	CDS	54034	54593	.	+	0	ID=SHZ1654_008131-T1.cds;Parent=SHZ1654_008131-T1;
tig00001266	mixed	CDS	54750	55569	.	+	1	ID=SHZ1654_008131-T1.cds;Parent=SHZ1654_008131-T1;
tig00001266	mixed	gene	58693	61191	.	-	.	ID=SHZ1654_008132;
tig00001266	mixed	mRNA	58693	61191	.	-	.	ID=SHZ1654_008132-T1;Parent=SHZ1654_008132;product=hypothetical protein;
tig00001266	mixed	exon	60971	61191	.	-	.	ID=SHZ1654_008132-T1.exon1;Parent=SHZ1654_008132-T1;
tig00001266	mixed	exon	60805	60867	.	-	.	ID=SHZ1654_008132-T1.exon2;Parent=SHZ1654_008132-T1;
tig00001266	mixed	exon	60581	60697	.	-	.	ID=SHZ1654_008132-T1.exon3;Parent=SHZ1654_008132-T1;
tig00001266	mixed	exon	60062	60467	.	-	.	ID=SHZ1654_008132-T1.exon4;Parent=SHZ1654_008132-T1;
tig00001266	mixed	exon	59179	59330	.	-	.	ID=SHZ1654_008132-T1.exon5;Parent=SHZ1654_008132-T1;
tig00001266	mixed	exon	58693	58885	.	-	.	ID=SHZ1654_008132-T1.exon6;Parent=SHZ1654_008132-T1;
tig00001266	mixed	CDS	60971	61191	.	-	0	ID=SHZ1654_008132-T1.cds;Parent=SHZ1654_008132-T1;
tig00001266	mixed	CDS	60805	60867	.	-	1	ID=SHZ1654_008132-T1.cds;Parent=SHZ1654_008132-T1;
tig00001266	mixed	CDS	60581	60697	.	-	1	ID=SHZ1654_008132-T1.cds;Parent=SHZ1654_008132-T1;
tig00001266	mixed	CDS	60062	60467	.	-	1	ID=SHZ1654_008132-T1.cds;Parent=SHZ1654_008132-T1;
tig00001266	mixed	CDS	59179	59330	.	-	0	ID=SHZ1654_008132-T1.cds;Parent=SHZ1654_008132-T1;
tig00001266	mixed	CDS	58693	58885	.	-	1	ID=SHZ1654_008132-T1.cds;Parent=SHZ1654_008132-T1;
tig00001266	mixed	gene	72248	80177	.	-	.	ID=SHZ1654_008133;
tig00001266	mixed	mRNA	72248	80177	.	-	.	ID=SHZ1654_008133-T1;Parent=SHZ1654_008133;product=hypothetical protein;
tig00001266	mixed	exon	79983	80177	.	-	.	ID=SHZ1654_008133-T1.exon1;Parent=SHZ1654_008133-T1;
tig00001266	mixed	exon	75696	75804	.	-	.	ID=SHZ1654_008133-T1.exon2;Parent=SHZ1654_008133-T1;
tig00001266	mixed	exon	73555	73685	.	-	.	ID=SHZ1654_008133-T1.exon3;Parent=SHZ1654_008133-T1;
tig00001266	mixed	exon	73373	73447	.	-	.	ID=SHZ1654_008133-T1.exon4;Parent=SHZ1654_008133-T1;
tig00001266	mixed	exon	72885	73034	.	-	.	ID=SHZ1654_008133-T1.exon5;Parent=SHZ1654_008133-T1;
tig00001266	mixed	exon	72248	72367	.	-	.	ID=SHZ1654_008133-T1.exon6;Parent=SHZ1654_008133-T1;
tig00001266	mixed	CDS	79983	80177	.	-	0	ID=SHZ1654_008133-T1.cds;Parent=SHZ1654_008133-T1;
tig00001266	mixed	CDS	75696	75804	.	-	0	ID=SHZ1654_008133-T1.cds;Parent=SHZ1654_008133-T1;
tig00001266	mixed	CDS	73555	73685	.	-	2	ID=SHZ1654_008133-T1.cds;Parent=SHZ1654_008133-T1;
tig00001266	mixed	CDS	73373	73447	.	-	0	ID=SHZ1654_008133-T1.cds;Parent=SHZ1654_008133-T1;
tig00001266	mixed	CDS	72885	73034	.	-	0	ID=SHZ1654_008133-T1.cds;Parent=SHZ1654_008133-T1;
tig00001266	mixed	CDS	72248	72367	.	-	0	ID=SHZ1654_008133-T1.cds;Parent=SHZ1654_008133-T1;
tig00001266	mixed	gene	83866	85653	.	+	.	ID=SHZ1654_008134;
tig00001266	mixed	mRNA	83866	85653	.	+	.	ID=SHZ1654_008134-T1;Parent=SHZ1654_008134;product=hypothetical protein;
tig00001266	mixed	exon	83866	84324	.	+	.	ID=SHZ1654_008134-T1.exon1;Parent=SHZ1654_008134-T1;
tig00001266	mixed	exon	84428	84547	.	+	.	ID=SHZ1654_008134-T1.exon2;Parent=SHZ1654_008134-T1;
tig00001266	mixed	exon	85001	85244	.	+	.	ID=SHZ1654_008134-T1.exon3;Parent=SHZ1654_008134-T1;
tig00001266	mixed	exon	85379	85653	.	+	.	ID=SHZ1654_008134-T1.exon4;Parent=SHZ1654_008134-T1;
tig00001266	mixed	CDS	83866	84324	.	+	0	ID=SHZ1654_008134-T1.cds;Parent=SHZ1654_008134-T1;
tig00001266	mixed	CDS	84428	84547	.	+	0	ID=SHZ1654_008134-T1.cds;Parent=SHZ1654_008134-T1;
tig00001266	mixed	CDS	85001	85244	.	+	0	ID=SHZ1654_008134-T1.cds;Parent=SHZ1654_008134-T1;
tig00001266	mixed	CDS	85379	85653	.	+	2	ID=SHZ1654_008134-T1.cds;Parent=SHZ1654_008134-T1;
tig00001266	mixed	gene	94414	94848	.	+	.	ID=SHZ1654_008135;
tig00001266	mixed	mRNA	94414	94848	.	+	.	ID=SHZ1654_008135-T1;Parent=SHZ1654_008135;product=hypothetical protein;
tig00001266	mixed	exon	94414	94848	.	+	.	ID=SHZ1654_008135-T1.exon1;Parent=SHZ1654_008135-T1;
tig00001266	mixed	CDS	94414	94848	.	+	0	ID=SHZ1654_008135-T1.cds;Parent=SHZ1654_008135-T1;
tig00001268	mixed	gene	1004	2529	.	-	.	ID=SHZ1654_008136;
tig00001268	mixed	mRNA	1004	2529	.	-	.	ID=SHZ1654_008136-T1;Parent=SHZ1654_008136;product=hypothetical protein;
tig00001268	mixed	exon	2428	2529	.	-	.	ID=SHZ1654_008136-T1.exon1;Parent=SHZ1654_008136-T1;
tig00001268	mixed	exon	2167	2231	.	-	.	ID=SHZ1654_008136-T1.exon2;Parent=SHZ1654_008136-T1;
tig00001268	mixed	exon	1842	1998	.	-	.	ID=SHZ1654_008136-T1.exon3;Parent=SHZ1654_008136-T1;
tig00001268	mixed	exon	1619	1738	.	-	.	ID=SHZ1654_008136-T1.exon4;Parent=SHZ1654_008136-T1;
tig00001268	mixed	exon	1200	1288	.	-	.	ID=SHZ1654_008136-T1.exon5;Parent=SHZ1654_008136-T1;
tig00001268	mixed	exon	1004	1088	.	-	.	ID=SHZ1654_008136-T1.exon6;Parent=SHZ1654_008136-T1;
tig00001268	mixed	CDS	2428	2529	.	-	0	ID=SHZ1654_008136-T1.cds;Parent=SHZ1654_008136-T1;
tig00001268	mixed	CDS	2167	2231	.	-	0	ID=SHZ1654_008136-T1.cds;Parent=SHZ1654_008136-T1;
tig00001268	mixed	CDS	1842	1998	.	-	1	ID=SHZ1654_008136-T1.cds;Parent=SHZ1654_008136-T1;
tig00001268	mixed	CDS	1619	1738	.	-	0	ID=SHZ1654_008136-T1.cds;Parent=SHZ1654_008136-T1;
tig00001268	mixed	CDS	1200	1288	.	-	0	ID=SHZ1654_008136-T1.cds;Parent=SHZ1654_008136-T1;
tig00001268	mixed	CDS	1004	1088	.	-	1	ID=SHZ1654_008136-T1.cds;Parent=SHZ1654_008136-T1;
tig00001268	mixed	gene	4330	5170	.	-	.	ID=SHZ1654_008137;
tig00001268	mixed	mRNA	4330	5170	.	-	.	ID=SHZ1654_008137-T1;Parent=SHZ1654_008137;product=hypothetical protein;
tig00001268	mixed	exon	5075	5170	.	-	.	ID=SHZ1654_008137-T1.exon1;Parent=SHZ1654_008137-T1;
tig00001268	mixed	exon	4742	4784	.	-	.	ID=SHZ1654_008137-T1.exon2;Parent=SHZ1654_008137-T1;
tig00001268	mixed	exon	4330	4457	.	-	.	ID=SHZ1654_008137-T1.exon3;Parent=SHZ1654_008137-T1;
tig00001268	mixed	CDS	5075	5170	.	-	0	ID=SHZ1654_008137-T1.cds;Parent=SHZ1654_008137-T1;
tig00001268	mixed	CDS	4742	4784	.	-	0	ID=SHZ1654_008137-T1.cds;Parent=SHZ1654_008137-T1;
tig00001268	mixed	CDS	4330	4457	.	-	2	ID=SHZ1654_008137-T1.cds;Parent=SHZ1654_008137-T1;
tig00001268	mixed	gene	19881	21980	.	-	.	ID=SHZ1654_008138;
tig00001268	mixed	mRNA	19881	21980	.	-	.	ID=SHZ1654_008138-T1;Parent=SHZ1654_008138;product=hypothetical protein;
tig00001268	mixed	exon	21762	21980	.	-	.	ID=SHZ1654_008138-T1.exon1;Parent=SHZ1654_008138-T1;
tig00001268	mixed	exon	21555	21650	.	-	.	ID=SHZ1654_008138-T1.exon2;Parent=SHZ1654_008138-T1;
tig00001268	mixed	exon	21298	21468	.	-	.	ID=SHZ1654_008138-T1.exon3;Parent=SHZ1654_008138-T1;
tig00001268	mixed	exon	20874	21209	.	-	.	ID=SHZ1654_008138-T1.exon4;Parent=SHZ1654_008138-T1;
tig00001268	mixed	exon	20660	20773	.	-	.	ID=SHZ1654_008138-T1.exon5;Parent=SHZ1654_008138-T1;
tig00001268	mixed	exon	19881	20552	.	-	.	ID=SHZ1654_008138-T1.exon6;Parent=SHZ1654_008138-T1;
tig00001268	mixed	CDS	21762	21980	.	-	0	ID=SHZ1654_008138-T1.cds;Parent=SHZ1654_008138-T1;
tig00001268	mixed	CDS	21555	21650	.	-	0	ID=SHZ1654_008138-T1.cds;Parent=SHZ1654_008138-T1;
tig00001268	mixed	CDS	21298	21468	.	-	0	ID=SHZ1654_008138-T1.cds;Parent=SHZ1654_008138-T1;
tig00001268	mixed	CDS	20874	21209	.	-	0	ID=SHZ1654_008138-T1.cds;Parent=SHZ1654_008138-T1;
tig00001268	mixed	CDS	20660	20773	.	-	0	ID=SHZ1654_008138-T1.cds;Parent=SHZ1654_008138-T1;
tig00001268	mixed	CDS	19881	20552	.	-	0	ID=SHZ1654_008138-T1.cds;Parent=SHZ1654_008138-T1;
tig00001268	mixed	gene	33707	35121	.	+	.	ID=SHZ1654_008139;
tig00001268	mixed	mRNA	33707	35121	.	+	.	ID=SHZ1654_008139-T1;Parent=SHZ1654_008139;product=hypothetical protein;
tig00001268	mixed	exon	33707	34556	.	+	.	ID=SHZ1654_008139-T1.exon1;Parent=SHZ1654_008139-T1;
tig00001268	mixed	exon	34844	34885	.	+	.	ID=SHZ1654_008139-T1.exon2;Parent=SHZ1654_008139-T1;
tig00001268	mixed	exon	34994	35121	.	+	.	ID=SHZ1654_008139-T1.exon3;Parent=SHZ1654_008139-T1;
tig00001268	mixed	CDS	33707	34556	.	+	0	ID=SHZ1654_008139-T1.cds;Parent=SHZ1654_008139-T1;
tig00001268	mixed	CDS	34844	34885	.	+	2	ID=SHZ1654_008139-T1.cds;Parent=SHZ1654_008139-T1;
tig00001268	mixed	CDS	34994	35121	.	+	2	ID=SHZ1654_008139-T1.cds;Parent=SHZ1654_008139-T1;
tig00001268	mixed	gene	35654	37140	.	-	.	ID=SHZ1654_008140;
tig00001268	mixed	mRNA	35654	37140	.	-	.	ID=SHZ1654_008140-T1;Parent=SHZ1654_008140;product=hypothetical protein;
tig00001268	mixed	exon	36409	37140	.	-	.	ID=SHZ1654_008140-T1.exon1;Parent=SHZ1654_008140-T1;
tig00001268	mixed	exon	36206	36309	.	-	.	ID=SHZ1654_008140-T1.exon2;Parent=SHZ1654_008140-T1;
tig00001268	mixed	exon	35988	36126	.	-	.	ID=SHZ1654_008140-T1.exon3;Parent=SHZ1654_008140-T1;
tig00001268	mixed	exon	35654	35872	.	-	.	ID=SHZ1654_008140-T1.exon4;Parent=SHZ1654_008140-T1;
tig00001268	mixed	CDS	36409	37140	.	-	0	ID=SHZ1654_008140-T1.cds;Parent=SHZ1654_008140-T1;
tig00001268	mixed	CDS	36206	36309	.	-	0	ID=SHZ1654_008140-T1.cds;Parent=SHZ1654_008140-T1;
tig00001268	mixed	CDS	35988	36126	.	-	1	ID=SHZ1654_008140-T1.cds;Parent=SHZ1654_008140-T1;
tig00001268	mixed	CDS	35654	35872	.	-	0	ID=SHZ1654_008140-T1.cds;Parent=SHZ1654_008140-T1;
tig00001268	mixed	gene	52679	54581	.	+	.	ID=SHZ1654_008141;
tig00001268	mixed	mRNA	52679	54581	.	+	.	ID=SHZ1654_008141-T1;Parent=SHZ1654_008141;product=hypothetical protein;
tig00001268	mixed	exon	52679	53153	.	+	.	ID=SHZ1654_008141-T1.exon1;Parent=SHZ1654_008141-T1;
tig00001268	mixed	exon	54418	54581	.	+	.	ID=SHZ1654_008141-T1.exon2;Parent=SHZ1654_008141-T1;
tig00001268	mixed	CDS	52679	53153	.	+	0	ID=SHZ1654_008141-T1.cds;Parent=SHZ1654_008141-T1;
tig00001268	mixed	CDS	54418	54581	.	+	2	ID=SHZ1654_008141-T1.cds;Parent=SHZ1654_008141-T1;
tig00001268	mixed	gene	61808	62320	.	-	.	ID=SHZ1654_008142;
tig00001268	mixed	mRNA	61808	62320	.	-	.	ID=SHZ1654_008142-T1;Parent=SHZ1654_008142;product=hypothetical protein;
tig00001268	mixed	exon	61865	62320	.	-	.	ID=SHZ1654_008142-T1.exon1;Parent=SHZ1654_008142-T1;
tig00001268	mixed	exon	61808	61837	.	-	.	ID=SHZ1654_008142-T1.exon2;Parent=SHZ1654_008142-T1;
tig00001268	mixed	CDS	61865	62320	.	-	0	ID=SHZ1654_008142-T1.cds;Parent=SHZ1654_008142-T1;
tig00001268	mixed	CDS	61808	61837	.	-	0	ID=SHZ1654_008142-T1.cds;Parent=SHZ1654_008142-T1;
tig00001268	mixed	gene	77639	78273	.	-	.	ID=SHZ1654_008143;
tig00001268	mixed	mRNA	77639	78273	.	-	.	ID=SHZ1654_008143-T1;Parent=SHZ1654_008143;product=hypothetical protein;
tig00001268	mixed	exon	77826	78273	.	-	.	ID=SHZ1654_008143-T1.exon1;Parent=SHZ1654_008143-T1;
tig00001268	mixed	exon	77639	77658	.	-	.	ID=SHZ1654_008143-T1.exon2;Parent=SHZ1654_008143-T1;
tig00001268	mixed	CDS	77826	78273	.	-	0	ID=SHZ1654_008143-T1.cds;Parent=SHZ1654_008143-T1;
tig00001268	mixed	CDS	77639	77658	.	-	2	ID=SHZ1654_008143-T1.cds;Parent=SHZ1654_008143-T1;
tig00001268	mixed	gene	109946	110940	.	-	.	ID=SHZ1654_008144;
tig00001268	mixed	mRNA	109946	110940	.	-	.	ID=SHZ1654_008144-T1;Parent=SHZ1654_008144;product=hypothetical protein;
tig00001268	mixed	exon	110866	110940	.	-	.	ID=SHZ1654_008144-T1.exon1;Parent=SHZ1654_008144-T1;
tig00001268	mixed	exon	109946	110440	.	-	.	ID=SHZ1654_008144-T1.exon2;Parent=SHZ1654_008144-T1;
tig00001268	mixed	CDS	110866	110940	.	-	0	ID=SHZ1654_008144-T1.cds;Parent=SHZ1654_008144-T1;
tig00001268	mixed	CDS	109946	110440	.	-	0	ID=SHZ1654_008144-T1.cds;Parent=SHZ1654_008144-T1;
tig00001268	mixed	gene	122785	123294	.	-	.	ID=SHZ1654_008145;
tig00001268	mixed	mRNA	122785	123294	.	-	.	ID=SHZ1654_008145-T1;Parent=SHZ1654_008145;product=hypothetical protein;
tig00001268	mixed	exon	122785	123294	.	-	.	ID=SHZ1654_008145-T1.exon1;Parent=SHZ1654_008145-T1;
tig00001268	mixed	CDS	122785	123294	.	-	0	ID=SHZ1654_008145-T1.cds;Parent=SHZ1654_008145-T1;
tig00001268	mixed	gene	123827	124342	.	+	.	ID=SHZ1654_008146;
tig00001268	mixed	mRNA	123827	124342	.	+	.	ID=SHZ1654_008146-T1;Parent=SHZ1654_008146;product=hypothetical protein;
tig00001268	mixed	exon	123827	123944	.	+	.	ID=SHZ1654_008146-T1.exon1;Parent=SHZ1654_008146-T1;
tig00001268	mixed	exon	123990	124342	.	+	.	ID=SHZ1654_008146-T1.exon2;Parent=SHZ1654_008146-T1;
tig00001268	mixed	CDS	123827	123944	.	+	0	ID=SHZ1654_008146-T1.cds;Parent=SHZ1654_008146-T1;
tig00001268	mixed	CDS	123990	124342	.	+	2	ID=SHZ1654_008146-T1.cds;Parent=SHZ1654_008146-T1;
tig00001268	mixed	gene	125463	125940	.	+	.	ID=SHZ1654_008147;
tig00001268	mixed	mRNA	125463	125940	.	+	.	ID=SHZ1654_008147-T1;Parent=SHZ1654_008147;product=hypothetical protein;
tig00001268	mixed	exon	125463	125619	.	+	.	ID=SHZ1654_008147-T1.exon1;Parent=SHZ1654_008147-T1;
tig00001268	mixed	exon	125717	125940	.	+	.	ID=SHZ1654_008147-T1.exon2;Parent=SHZ1654_008147-T1;
tig00001268	mixed	CDS	125463	125619	.	+	0	ID=SHZ1654_008147-T1.cds;Parent=SHZ1654_008147-T1;
tig00001268	mixed	CDS	125717	125940	.	+	2	ID=SHZ1654_008147-T1.cds;Parent=SHZ1654_008147-T1;
tig00001268	mixed	gene	126620	130266	.	+	.	ID=SHZ1654_008148;
tig00001268	mixed	mRNA	126620	130266	.	+	.	ID=SHZ1654_008148-T1;Parent=SHZ1654_008148;product=hypothetical protein;
tig00001268	mixed	exon	126620	126928	.	+	.	ID=SHZ1654_008148-T1.exon1;Parent=SHZ1654_008148-T1;
tig00001268	mixed	exon	127226	127292	.	+	.	ID=SHZ1654_008148-T1.exon2;Parent=SHZ1654_008148-T1;
tig00001268	mixed	exon	128182	128228	.	+	.	ID=SHZ1654_008148-T1.exon3;Parent=SHZ1654_008148-T1;
tig00001268	mixed	exon	129085	129172	.	+	.	ID=SHZ1654_008148-T1.exon4;Parent=SHZ1654_008148-T1;
tig00001268	mixed	exon	129453	129586	.	+	.	ID=SHZ1654_008148-T1.exon5;Parent=SHZ1654_008148-T1;
tig00001268	mixed	exon	129697	129795	.	+	.	ID=SHZ1654_008148-T1.exon6;Parent=SHZ1654_008148-T1;
tig00001268	mixed	exon	130186	130266	.	+	.	ID=SHZ1654_008148-T1.exon7;Parent=SHZ1654_008148-T1;
tig00001268	mixed	CDS	126620	126928	.	+	0	ID=SHZ1654_008148-T1.cds;Parent=SHZ1654_008148-T1;
tig00001268	mixed	CDS	127226	127292	.	+	0	ID=SHZ1654_008148-T1.cds;Parent=SHZ1654_008148-T1;
tig00001268	mixed	CDS	128182	128228	.	+	2	ID=SHZ1654_008148-T1.cds;Parent=SHZ1654_008148-T1;
tig00001268	mixed	CDS	129085	129172	.	+	0	ID=SHZ1654_008148-T1.cds;Parent=SHZ1654_008148-T1;
tig00001268	mixed	CDS	129453	129586	.	+	2	ID=SHZ1654_008148-T1.cds;Parent=SHZ1654_008148-T1;
tig00001268	mixed	CDS	129697	129795	.	+	0	ID=SHZ1654_008148-T1.cds;Parent=SHZ1654_008148-T1;
tig00001268	mixed	CDS	130186	130266	.	+	0	ID=SHZ1654_008148-T1.cds;Parent=SHZ1654_008148-T1;
tig00001268	mixed	gene	130913	133117	.	+	.	ID=SHZ1654_008149;
tig00001268	mixed	mRNA	130913	133117	.	+	.	ID=SHZ1654_008149-T1;Parent=SHZ1654_008149;product=hypothetical protein;
tig00001268	mixed	exon	130913	133117	.	+	.	ID=SHZ1654_008149-T1.exon1;Parent=SHZ1654_008149-T1;
tig00001268	mixed	CDS	130913	133117	.	+	0	ID=SHZ1654_008149-T1.cds;Parent=SHZ1654_008149-T1;
tig00001268	mixed	gene	133535	136864	.	+	.	ID=SHZ1654_008150;
tig00001268	mixed	mRNA	133535	136864	.	+	.	ID=SHZ1654_008150-T1;Parent=SHZ1654_008150;product=hypothetical protein;
tig00001268	mixed	exon	133535	133724	.	+	.	ID=SHZ1654_008150-T1.exon1;Parent=SHZ1654_008150-T1;
tig00001268	mixed	exon	134990	135013	.	+	.	ID=SHZ1654_008150-T1.exon2;Parent=SHZ1654_008150-T1;
tig00001268	mixed	exon	136545	136864	.	+	.	ID=SHZ1654_008150-T1.exon3;Parent=SHZ1654_008150-T1;
tig00001268	mixed	CDS	133535	133724	.	+	0	ID=SHZ1654_008150-T1.cds;Parent=SHZ1654_008150-T1;
tig00001268	mixed	CDS	134990	135013	.	+	2	ID=SHZ1654_008150-T1.cds;Parent=SHZ1654_008150-T1;
tig00001268	mixed	CDS	136545	136864	.	+	2	ID=SHZ1654_008150-T1.cds;Parent=SHZ1654_008150-T1;
tig00001268	mixed	gene	137371	145702	.	-	.	ID=SHZ1654_008151;
tig00001268	mixed	mRNA	137371	145702	.	-	.	ID=SHZ1654_008151-T1;Parent=SHZ1654_008151;product=hypothetical protein;
tig00001268	mixed	exon	145442	145702	.	-	.	ID=SHZ1654_008151-T1.exon1;Parent=SHZ1654_008151-T1;
tig00001268	mixed	exon	145230	145346	.	-	.	ID=SHZ1654_008151-T1.exon2;Parent=SHZ1654_008151-T1;
tig00001268	mixed	exon	144405	144505	.	-	.	ID=SHZ1654_008151-T1.exon3;Parent=SHZ1654_008151-T1;
tig00001268	mixed	exon	142136	142207	.	-	.	ID=SHZ1654_008151-T1.exon4;Parent=SHZ1654_008151-T1;
tig00001268	mixed	exon	141888	141969	.	-	.	ID=SHZ1654_008151-T1.exon5;Parent=SHZ1654_008151-T1;
tig00001268	mixed	exon	140882	140962	.	-	.	ID=SHZ1654_008151-T1.exon6;Parent=SHZ1654_008151-T1;
tig00001268	mixed	exon	140091	140132	.	-	.	ID=SHZ1654_008151-T1.exon7;Parent=SHZ1654_008151-T1;
tig00001268	mixed	exon	138974	139033	.	-	.	ID=SHZ1654_008151-T1.exon8;Parent=SHZ1654_008151-T1;
tig00001268	mixed	exon	138644	138790	.	-	.	ID=SHZ1654_008151-T1.exon9;Parent=SHZ1654_008151-T1;
tig00001268	mixed	exon	137371	137550	.	-	.	ID=SHZ1654_008151-T1.exon10;Parent=SHZ1654_008151-T1;
tig00001268	mixed	CDS	145442	145702	.	-	0	ID=SHZ1654_008151-T1.cds;Parent=SHZ1654_008151-T1;
tig00001268	mixed	CDS	145230	145346	.	-	0	ID=SHZ1654_008151-T1.cds;Parent=SHZ1654_008151-T1;
tig00001268	mixed	CDS	144405	144505	.	-	0	ID=SHZ1654_008151-T1.cds;Parent=SHZ1654_008151-T1;
tig00001268	mixed	CDS	142136	142207	.	-	1	ID=SHZ1654_008151-T1.cds;Parent=SHZ1654_008151-T1;
tig00001268	mixed	CDS	141888	141969	.	-	1	ID=SHZ1654_008151-T1.cds;Parent=SHZ1654_008151-T1;
tig00001268	mixed	CDS	140882	140962	.	-	0	ID=SHZ1654_008151-T1.cds;Parent=SHZ1654_008151-T1;
tig00001268	mixed	CDS	140091	140132	.	-	0	ID=SHZ1654_008151-T1.cds;Parent=SHZ1654_008151-T1;
tig00001268	mixed	CDS	138974	139033	.	-	0	ID=SHZ1654_008151-T1.cds;Parent=SHZ1654_008151-T1;
tig00001268	mixed	CDS	138644	138790	.	-	0	ID=SHZ1654_008151-T1.cds;Parent=SHZ1654_008151-T1;
tig00001268	mixed	CDS	137371	137550	.	-	0	ID=SHZ1654_008151-T1.cds;Parent=SHZ1654_008151-T1;
tig00001268	mixed	gene	146902	157206	.	-	.	ID=SHZ1654_008152;
tig00001268	mixed	mRNA	146902	157206	.	-	.	ID=SHZ1654_008152-T1;Parent=SHZ1654_008152;product=hypothetical protein;
tig00001268	mixed	exon	156833	157206	.	-	.	ID=SHZ1654_008152-T1.exon1;Parent=SHZ1654_008152-T1;
tig00001268	mixed	exon	155778	155922	.	-	.	ID=SHZ1654_008152-T1.exon2;Parent=SHZ1654_008152-T1;
tig00001268	mixed	exon	155631	155687	.	-	.	ID=SHZ1654_008152-T1.exon3;Parent=SHZ1654_008152-T1;
tig00001268	mixed	exon	154639	154758	.	-	.	ID=SHZ1654_008152-T1.exon4;Parent=SHZ1654_008152-T1;
tig00001268	mixed	exon	154446	154550	.	-	.	ID=SHZ1654_008152-T1.exon5;Parent=SHZ1654_008152-T1;
tig00001268	mixed	exon	154097	154320	.	-	.	ID=SHZ1654_008152-T1.exon6;Parent=SHZ1654_008152-T1;
tig00001268	mixed	exon	153906	153972	.	-	.	ID=SHZ1654_008152-T1.exon7;Parent=SHZ1654_008152-T1;
tig00001268	mixed	exon	153671	153825	.	-	.	ID=SHZ1654_008152-T1.exon8;Parent=SHZ1654_008152-T1;
tig00001268	mixed	exon	153231	153495	.	-	.	ID=SHZ1654_008152-T1.exon9;Parent=SHZ1654_008152-T1;
tig00001268	mixed	exon	152882	153076	.	-	.	ID=SHZ1654_008152-T1.exon10;Parent=SHZ1654_008152-T1;
tig00001268	mixed	exon	151969	152048	.	-	.	ID=SHZ1654_008152-T1.exon11;Parent=SHZ1654_008152-T1;
tig00001268	mixed	exon	150283	150345	.	-	.	ID=SHZ1654_008152-T1.exon12;Parent=SHZ1654_008152-T1;
tig00001268	mixed	exon	150043	150124	.	-	.	ID=SHZ1654_008152-T1.exon13;Parent=SHZ1654_008152-T1;
tig00001268	mixed	exon	149402	149479	.	-	.	ID=SHZ1654_008152-T1.exon14;Parent=SHZ1654_008152-T1;
tig00001268	mixed	exon	149228	149329	.	-	.	ID=SHZ1654_008152-T1.exon15;Parent=SHZ1654_008152-T1;
tig00001268	mixed	exon	148933	149105	.	-	.	ID=SHZ1654_008152-T1.exon16;Parent=SHZ1654_008152-T1;
tig00001268	mixed	exon	148542	148719	.	-	.	ID=SHZ1654_008152-T1.exon17;Parent=SHZ1654_008152-T1;
tig00001268	mixed	exon	147842	147919	.	-	.	ID=SHZ1654_008152-T1.exon18;Parent=SHZ1654_008152-T1;
tig00001268	mixed	exon	147426	147557	.	-	.	ID=SHZ1654_008152-T1.exon19;Parent=SHZ1654_008152-T1;
tig00001268	mixed	exon	146902	147144	.	-	.	ID=SHZ1654_008152-T1.exon20;Parent=SHZ1654_008152-T1;
tig00001268	mixed	CDS	156833	157206	.	-	0	ID=SHZ1654_008152-T1.cds;Parent=SHZ1654_008152-T1;
tig00001268	mixed	CDS	155778	155922	.	-	1	ID=SHZ1654_008152-T1.cds;Parent=SHZ1654_008152-T1;
tig00001268	mixed	CDS	155631	155687	.	-	0	ID=SHZ1654_008152-T1.cds;Parent=SHZ1654_008152-T1;
tig00001268	mixed	CDS	154639	154758	.	-	0	ID=SHZ1654_008152-T1.cds;Parent=SHZ1654_008152-T1;
tig00001268	mixed	CDS	154446	154550	.	-	0	ID=SHZ1654_008152-T1.cds;Parent=SHZ1654_008152-T1;
tig00001268	mixed	CDS	154097	154320	.	-	0	ID=SHZ1654_008152-T1.cds;Parent=SHZ1654_008152-T1;
tig00001268	mixed	CDS	153906	153972	.	-	1	ID=SHZ1654_008152-T1.cds;Parent=SHZ1654_008152-T1;
tig00001268	mixed	CDS	153671	153825	.	-	0	ID=SHZ1654_008152-T1.cds;Parent=SHZ1654_008152-T1;
tig00001268	mixed	CDS	153231	153495	.	-	1	ID=SHZ1654_008152-T1.cds;Parent=SHZ1654_008152-T1;
tig00001268	mixed	CDS	152882	153076	.	-	0	ID=SHZ1654_008152-T1.cds;Parent=SHZ1654_008152-T1;
tig00001268	mixed	CDS	151969	152048	.	-	0	ID=SHZ1654_008152-T1.cds;Parent=SHZ1654_008152-T1;
tig00001268	mixed	CDS	150283	150345	.	-	1	ID=SHZ1654_008152-T1.cds;Parent=SHZ1654_008152-T1;
tig00001268	mixed	CDS	150043	150124	.	-	1	ID=SHZ1654_008152-T1.cds;Parent=SHZ1654_008152-T1;
tig00001268	mixed	CDS	149402	149479	.	-	0	ID=SHZ1654_008152-T1.cds;Parent=SHZ1654_008152-T1;
tig00001268	mixed	CDS	149228	149329	.	-	0	ID=SHZ1654_008152-T1.cds;Parent=SHZ1654_008152-T1;
tig00001268	mixed	CDS	148933	149105	.	-	0	ID=SHZ1654_008152-T1.cds;Parent=SHZ1654_008152-T1;
tig00001268	mixed	CDS	148542	148719	.	-	1	ID=SHZ1654_008152-T1.cds;Parent=SHZ1654_008152-T1;
tig00001268	mixed	CDS	147842	147919	.	-	0	ID=SHZ1654_008152-T1.cds;Parent=SHZ1654_008152-T1;
tig00001268	mixed	CDS	147426	147557	.	-	0	ID=SHZ1654_008152-T1.cds;Parent=SHZ1654_008152-T1;
tig00001268	mixed	CDS	146902	147144	.	-	0	ID=SHZ1654_008152-T1.cds;Parent=SHZ1654_008152-T1;
tig00001270	mixed	gene	488	557	.	-	.	ID=SHZ1654_008153;
tig00001270	mixed	tRNA	488	557	.	-	.	ID=SHZ1654_008153-T1;Parent=SHZ1654_008153;product=tRNA-Gly;
tig00001270	mixed	exon	488	557	.	-	.	ID=SHZ1654_008153-T1.exon1;Parent=SHZ1654_008153-T1;
tig00001270	mixed	gene	1683	3305	.	+	.	ID=SHZ1654_008154;
tig00001270	mixed	mRNA	1683	3305	.	+	.	ID=SHZ1654_008154-T1;Parent=SHZ1654_008154;product=hypothetical protein;
tig00001270	mixed	exon	1683	1736	.	+	.	ID=SHZ1654_008154-T1.exon1;Parent=SHZ1654_008154-T1;
tig00001270	mixed	exon	2847	3305	.	+	.	ID=SHZ1654_008154-T1.exon2;Parent=SHZ1654_008154-T1;
tig00001270	mixed	CDS	1683	1736	.	+	0	ID=SHZ1654_008154-T1.cds;Parent=SHZ1654_008154-T1;
tig00001270	mixed	CDS	2847	3305	.	+	0	ID=SHZ1654_008154-T1.cds;Parent=SHZ1654_008154-T1;
tig00001270	mixed	gene	3456	5214	.	+	.	ID=SHZ1654_008155;
tig00001270	mixed	mRNA	3456	5214	.	+	.	ID=SHZ1654_008155-T1;Parent=SHZ1654_008155;product=hypothetical protein;
tig00001270	mixed	exon	3456	3647	.	+	.	ID=SHZ1654_008155-T1.exon1;Parent=SHZ1654_008155-T1;
tig00001270	mixed	exon	3760	3862	.	+	.	ID=SHZ1654_008155-T1.exon2;Parent=SHZ1654_008155-T1;
tig00001270	mixed	exon	3967	3978	.	+	.	ID=SHZ1654_008155-T1.exon3;Parent=SHZ1654_008155-T1;
tig00001270	mixed	exon	5009	5214	.	+	.	ID=SHZ1654_008155-T1.exon4;Parent=SHZ1654_008155-T1;
tig00001270	mixed	CDS	3456	3647	.	+	0	ID=SHZ1654_008155-T1.cds;Parent=SHZ1654_008155-T1;
tig00001270	mixed	CDS	3760	3862	.	+	0	ID=SHZ1654_008155-T1.cds;Parent=SHZ1654_008155-T1;
tig00001270	mixed	CDS	3967	3978	.	+	2	ID=SHZ1654_008155-T1.cds;Parent=SHZ1654_008155-T1;
tig00001270	mixed	CDS	5009	5214	.	+	2	ID=SHZ1654_008155-T1.cds;Parent=SHZ1654_008155-T1;
tig00001270	mixed	gene	5542	6319	.	+	.	ID=SHZ1654_008156;
tig00001270	mixed	mRNA	5542	6319	.	+	.	ID=SHZ1654_008156-T1;Parent=SHZ1654_008156;product=hypothetical protein;
tig00001270	mixed	exon	5542	5822	.	+	.	ID=SHZ1654_008156-T1.exon1;Parent=SHZ1654_008156-T1;
tig00001270	mixed	exon	5911	6319	.	+	.	ID=SHZ1654_008156-T1.exon2;Parent=SHZ1654_008156-T1;
tig00001270	mixed	CDS	5542	5822	.	+	0	ID=SHZ1654_008156-T1.cds;Parent=SHZ1654_008156-T1;
tig00001270	mixed	CDS	5911	6319	.	+	1	ID=SHZ1654_008156-T1.cds;Parent=SHZ1654_008156-T1;
tig00001270	mixed	gene	7015	9206	.	+	.	ID=SHZ1654_008157;
tig00001270	mixed	mRNA	7015	9206	.	+	.	ID=SHZ1654_008157-T1;Parent=SHZ1654_008157;product=hypothetical protein;
tig00001270	mixed	exon	7015	7570	.	+	.	ID=SHZ1654_008157-T1.exon1;Parent=SHZ1654_008157-T1;
tig00001270	mixed	exon	7665	7740	.	+	.	ID=SHZ1654_008157-T1.exon2;Parent=SHZ1654_008157-T1;
tig00001270	mixed	exon	7838	7953	.	+	.	ID=SHZ1654_008157-T1.exon3;Parent=SHZ1654_008157-T1;
tig00001270	mixed	exon	8575	9206	.	+	.	ID=SHZ1654_008157-T1.exon4;Parent=SHZ1654_008157-T1;
tig00001270	mixed	CDS	7015	7570	.	+	0	ID=SHZ1654_008157-T1.cds;Parent=SHZ1654_008157-T1;
tig00001270	mixed	CDS	7665	7740	.	+	2	ID=SHZ1654_008157-T1.cds;Parent=SHZ1654_008157-T1;
tig00001270	mixed	CDS	7838	7953	.	+	1	ID=SHZ1654_008157-T1.cds;Parent=SHZ1654_008157-T1;
tig00001270	mixed	CDS	8575	9206	.	+	2	ID=SHZ1654_008157-T1.cds;Parent=SHZ1654_008157-T1;
tig00001270	mixed	gene	11581	15312	.	-	.	ID=SHZ1654_008158;
tig00001270	mixed	mRNA	11581	15312	.	-	.	ID=SHZ1654_008158-T1;Parent=SHZ1654_008158;product=hypothetical protein;
tig00001270	mixed	exon	13096	15312	.	-	.	ID=SHZ1654_008158-T1.exon1;Parent=SHZ1654_008158-T1;
tig00001270	mixed	exon	12955	13005	.	-	.	ID=SHZ1654_008158-T1.exon2;Parent=SHZ1654_008158-T1;
tig00001270	mixed	exon	11581	11637	.	-	.	ID=SHZ1654_008158-T1.exon3;Parent=SHZ1654_008158-T1;
tig00001270	mixed	CDS	13096	15312	.	-	0	ID=SHZ1654_008158-T1.cds;Parent=SHZ1654_008158-T1;
tig00001270	mixed	CDS	12955	13005	.	-	0	ID=SHZ1654_008158-T1.cds;Parent=SHZ1654_008158-T1;
tig00001270	mixed	CDS	11581	11637	.	-	0	ID=SHZ1654_008158-T1.cds;Parent=SHZ1654_008158-T1;
tig00001270	mixed	gene	30206	31214	.	+	.	ID=SHZ1654_008159;
tig00001270	mixed	mRNA	30206	31214	.	+	.	ID=SHZ1654_008159-T1;Parent=SHZ1654_008159;product=hypothetical protein;
tig00001270	mixed	exon	30206	31061	.	+	.	ID=SHZ1654_008159-T1.exon1;Parent=SHZ1654_008159-T1;
tig00001270	mixed	exon	31168	31214	.	+	.	ID=SHZ1654_008159-T1.exon2;Parent=SHZ1654_008159-T1;
tig00001270	mixed	CDS	30206	31061	.	+	0	ID=SHZ1654_008159-T1.cds;Parent=SHZ1654_008159-T1;
tig00001270	mixed	CDS	31168	31214	.	+	2	ID=SHZ1654_008159-T1.cds;Parent=SHZ1654_008159-T1;
tig00001270	mixed	gene	32797	36682	.	-	.	ID=SHZ1654_008160;
tig00001270	mixed	mRNA	32797	36682	.	-	.	ID=SHZ1654_008160-T1;Parent=SHZ1654_008160;product=hypothetical protein;
tig00001270	mixed	exon	35815	36682	.	-	.	ID=SHZ1654_008160-T1.exon1;Parent=SHZ1654_008160-T1;
tig00001270	mixed	exon	35084	35316	.	-	.	ID=SHZ1654_008160-T1.exon2;Parent=SHZ1654_008160-T1;
tig00001270	mixed	exon	34709	34999	.	-	.	ID=SHZ1654_008160-T1.exon3;Parent=SHZ1654_008160-T1;
tig00001270	mixed	exon	34476	34604	.	-	.	ID=SHZ1654_008160-T1.exon4;Parent=SHZ1654_008160-T1;
tig00001270	mixed	exon	34216	34389	.	-	.	ID=SHZ1654_008160-T1.exon5;Parent=SHZ1654_008160-T1;
tig00001270	mixed	exon	33096	33203	.	-	.	ID=SHZ1654_008160-T1.exon6;Parent=SHZ1654_008160-T1;
tig00001270	mixed	exon	32797	33006	.	-	.	ID=SHZ1654_008160-T1.exon7;Parent=SHZ1654_008160-T1;
tig00001270	mixed	CDS	35815	36682	.	-	0	ID=SHZ1654_008160-T1.cds;Parent=SHZ1654_008160-T1;
tig00001270	mixed	CDS	35084	35316	.	-	2	ID=SHZ1654_008160-T1.cds;Parent=SHZ1654_008160-T1;
tig00001270	mixed	CDS	34709	34999	.	-	0	ID=SHZ1654_008160-T1.cds;Parent=SHZ1654_008160-T1;
tig00001270	mixed	CDS	34476	34604	.	-	0	ID=SHZ1654_008160-T1.cds;Parent=SHZ1654_008160-T1;
tig00001270	mixed	CDS	34216	34389	.	-	0	ID=SHZ1654_008160-T1.cds;Parent=SHZ1654_008160-T1;
tig00001270	mixed	CDS	33096	33203	.	-	0	ID=SHZ1654_008160-T1.cds;Parent=SHZ1654_008160-T1;
tig00001270	mixed	CDS	32797	33006	.	-	0	ID=SHZ1654_008160-T1.cds;Parent=SHZ1654_008160-T1;
tig00001270	mixed	gene	40297	44097	.	+	.	ID=SHZ1654_008161;
tig00001270	mixed	mRNA	40297	44097	.	+	.	ID=SHZ1654_008161-T1;Parent=SHZ1654_008161;product=hypothetical protein;
tig00001270	mixed	exon	40297	40470	.	+	.	ID=SHZ1654_008161-T1.exon1;Parent=SHZ1654_008161-T1;
tig00001270	mixed	exon	40553	40650	.	+	.	ID=SHZ1654_008161-T1.exon2;Parent=SHZ1654_008161-T1;
tig00001270	mixed	exon	40801	41848	.	+	.	ID=SHZ1654_008161-T1.exon3;Parent=SHZ1654_008161-T1;
tig00001270	mixed	exon	42107	42619	.	+	.	ID=SHZ1654_008161-T1.exon4;Parent=SHZ1654_008161-T1;
tig00001270	mixed	exon	43309	43497	.	+	.	ID=SHZ1654_008161-T1.exon5;Parent=SHZ1654_008161-T1;
tig00001270	mixed	exon	43608	43747	.	+	.	ID=SHZ1654_008161-T1.exon6;Parent=SHZ1654_008161-T1;
tig00001270	mixed	exon	43959	44097	.	+	.	ID=SHZ1654_008161-T1.exon7;Parent=SHZ1654_008161-T1;
tig00001270	mixed	CDS	40297	40470	.	+	0	ID=SHZ1654_008161-T1.cds;Parent=SHZ1654_008161-T1;
tig00001270	mixed	CDS	40553	40650	.	+	0	ID=SHZ1654_008161-T1.cds;Parent=SHZ1654_008161-T1;
tig00001270	mixed	CDS	40801	41848	.	+	1	ID=SHZ1654_008161-T1.cds;Parent=SHZ1654_008161-T1;
tig00001270	mixed	CDS	42107	42619	.	+	0	ID=SHZ1654_008161-T1.cds;Parent=SHZ1654_008161-T1;
tig00001270	mixed	CDS	43309	43497	.	+	0	ID=SHZ1654_008161-T1.cds;Parent=SHZ1654_008161-T1;
tig00001270	mixed	CDS	43608	43747	.	+	0	ID=SHZ1654_008161-T1.cds;Parent=SHZ1654_008161-T1;
tig00001270	mixed	CDS	43959	44097	.	+	1	ID=SHZ1654_008161-T1.cds;Parent=SHZ1654_008161-T1;
tig00001270	mixed	gene	73495	75442	.	+	.	ID=SHZ1654_008162;
tig00001270	mixed	mRNA	73495	75442	.	+	.	ID=SHZ1654_008162-T1;Parent=SHZ1654_008162;product=hypothetical protein;
tig00001270	mixed	exon	73495	74106	.	+	.	ID=SHZ1654_008162-T1.exon1;Parent=SHZ1654_008162-T1;
tig00001270	mixed	exon	74543	75442	.	+	.	ID=SHZ1654_008162-T1.exon2;Parent=SHZ1654_008162-T1;
tig00001270	mixed	CDS	73495	74106	.	+	0	ID=SHZ1654_008162-T1.cds;Parent=SHZ1654_008162-T1;
tig00001270	mixed	CDS	74543	75442	.	+	0	ID=SHZ1654_008162-T1.cds;Parent=SHZ1654_008162-T1;
tig00001271	mixed	gene	4056	4611	.	+	.	ID=SHZ1654_008163;
tig00001271	mixed	mRNA	4056	4611	.	+	.	ID=SHZ1654_008163-T1;Parent=SHZ1654_008163;product=hypothetical protein;
tig00001271	mixed	exon	4056	4130	.	+	.	ID=SHZ1654_008163-T1.exon1;Parent=SHZ1654_008163-T1;
tig00001271	mixed	exon	4210	4611	.	+	.	ID=SHZ1654_008163-T1.exon2;Parent=SHZ1654_008163-T1;
tig00001271	mixed	CDS	4056	4130	.	+	0	ID=SHZ1654_008163-T1.cds;Parent=SHZ1654_008163-T1;
tig00001271	mixed	CDS	4210	4611	.	+	0	ID=SHZ1654_008163-T1.cds;Parent=SHZ1654_008163-T1;
tig00001271	mixed	gene	15261	15848	.	+	.	ID=SHZ1654_008164;
tig00001271	mixed	mRNA	15261	15848	.	+	.	ID=SHZ1654_008164-T1;Parent=SHZ1654_008164;product=hypothetical protein;
tig00001271	mixed	exon	15261	15368	.	+	.	ID=SHZ1654_008164-T1.exon1;Parent=SHZ1654_008164-T1;
tig00001271	mixed	exon	15469	15591	.	+	.	ID=SHZ1654_008164-T1.exon2;Parent=SHZ1654_008164-T1;
tig00001271	mixed	exon	15714	15848	.	+	.	ID=SHZ1654_008164-T1.exon3;Parent=SHZ1654_008164-T1;
tig00001271	mixed	CDS	15261	15368	.	+	0	ID=SHZ1654_008164-T1.cds;Parent=SHZ1654_008164-T1;
tig00001271	mixed	CDS	15469	15591	.	+	0	ID=SHZ1654_008164-T1.cds;Parent=SHZ1654_008164-T1;
tig00001271	mixed	CDS	15714	15848	.	+	0	ID=SHZ1654_008164-T1.cds;Parent=SHZ1654_008164-T1;
tig00001271	mixed	gene	18834	20209	.	-	.	ID=SHZ1654_008165;
tig00001271	mixed	mRNA	18834	20209	.	-	.	ID=SHZ1654_008165-T1;Parent=SHZ1654_008165;product=hypothetical protein;
tig00001271	mixed	exon	19830	20209	.	-	.	ID=SHZ1654_008165-T1.exon1;Parent=SHZ1654_008165-T1;
tig00001271	mixed	exon	18834	19275	.	-	.	ID=SHZ1654_008165-T1.exon2;Parent=SHZ1654_008165-T1;
tig00001271	mixed	CDS	19830	20209	.	-	0	ID=SHZ1654_008165-T1.cds;Parent=SHZ1654_008165-T1;
tig00001271	mixed	CDS	18834	19275	.	-	1	ID=SHZ1654_008165-T1.cds;Parent=SHZ1654_008165-T1;
tig00001271	mixed	gene	27452	29281	.	+	.	ID=SHZ1654_008166;
tig00001271	mixed	mRNA	27452	29281	.	+	.	ID=SHZ1654_008166-T1;Parent=SHZ1654_008166;product=hypothetical protein;
tig00001271	mixed	exon	27452	29281	.	+	.	ID=SHZ1654_008166-T1.exon1;Parent=SHZ1654_008166-T1;
tig00001271	mixed	CDS	27452	29281	.	+	0	ID=SHZ1654_008166-T1.cds;Parent=SHZ1654_008166-T1;
tig00001271	mixed	gene	31235	36121	.	-	.	ID=SHZ1654_008167;
tig00001271	mixed	mRNA	31235	36121	.	-	.	ID=SHZ1654_008167-T1;Parent=SHZ1654_008167;product=hypothetical protein;
tig00001271	mixed	exon	35543	36121	.	-	.	ID=SHZ1654_008167-T1.exon1;Parent=SHZ1654_008167-T1;
tig00001271	mixed	exon	32897	33478	.	-	.	ID=SHZ1654_008167-T1.exon2;Parent=SHZ1654_008167-T1;
tig00001271	mixed	exon	32527	32815	.	-	.	ID=SHZ1654_008167-T1.exon3;Parent=SHZ1654_008167-T1;
tig00001271	mixed	exon	31235	31269	.	-	.	ID=SHZ1654_008167-T1.exon4;Parent=SHZ1654_008167-T1;
tig00001271	mixed	CDS	35543	36121	.	-	0	ID=SHZ1654_008167-T1.cds;Parent=SHZ1654_008167-T1;
tig00001271	mixed	CDS	32897	33478	.	-	0	ID=SHZ1654_008167-T1.cds;Parent=SHZ1654_008167-T1;
tig00001271	mixed	CDS	32527	32815	.	-	0	ID=SHZ1654_008167-T1.cds;Parent=SHZ1654_008167-T1;
tig00001271	mixed	CDS	31235	31269	.	-	2	ID=SHZ1654_008167-T1.cds;Parent=SHZ1654_008167-T1;
tig00001271	mixed	gene	39610	40212	.	-	.	ID=SHZ1654_008168;
tig00001271	mixed	mRNA	39610	40212	.	-	.	ID=SHZ1654_008168-T1;Parent=SHZ1654_008168;product=hypothetical protein;
tig00001271	mixed	exon	40101	40212	.	-	.	ID=SHZ1654_008168-T1.exon1;Parent=SHZ1654_008168-T1;
tig00001271	mixed	exon	39610	39866	.	-	.	ID=SHZ1654_008168-T1.exon2;Parent=SHZ1654_008168-T1;
tig00001271	mixed	CDS	40101	40212	.	-	0	ID=SHZ1654_008168-T1.cds;Parent=SHZ1654_008168-T1;
tig00001271	mixed	CDS	39610	39866	.	-	2	ID=SHZ1654_008168-T1.cds;Parent=SHZ1654_008168-T1;
tig00001271	mixed	gene	42269	44191	.	+	.	ID=SHZ1654_008169;
tig00001271	mixed	mRNA	42269	44191	.	+	.	ID=SHZ1654_008169-T1;Parent=SHZ1654_008169;product=hypothetical protein;
tig00001271	mixed	exon	42269	44191	.	+	.	ID=SHZ1654_008169-T1.exon1;Parent=SHZ1654_008169-T1;
tig00001271	mixed	CDS	42269	44191	.	+	0	ID=SHZ1654_008169-T1.cds;Parent=SHZ1654_008169-T1;
tig00001271	mixed	gene	47013	47573	.	-	.	ID=SHZ1654_008170;
tig00001271	mixed	mRNA	47013	47573	.	-	.	ID=SHZ1654_008170-T1;Parent=SHZ1654_008170;product=hypothetical protein;
tig00001271	mixed	exon	47493	47573	.	-	.	ID=SHZ1654_008170-T1.exon1;Parent=SHZ1654_008170-T1;
tig00001271	mixed	exon	47013	47390	.	-	.	ID=SHZ1654_008170-T1.exon2;Parent=SHZ1654_008170-T1;
tig00001271	mixed	CDS	47493	47573	.	-	0	ID=SHZ1654_008170-T1.cds;Parent=SHZ1654_008170-T1;
tig00001271	mixed	CDS	47013	47390	.	-	0	ID=SHZ1654_008170-T1.cds;Parent=SHZ1654_008170-T1;
tig00001271	mixed	gene	51881	52549	.	-	.	ID=SHZ1654_008171;
tig00001271	mixed	mRNA	51881	52549	.	-	.	ID=SHZ1654_008171-T1;Parent=SHZ1654_008171;product=hypothetical protein;
tig00001271	mixed	exon	52485	52549	.	-	.	ID=SHZ1654_008171-T1.exon1;Parent=SHZ1654_008171-T1;
tig00001271	mixed	exon	51881	52334	.	-	.	ID=SHZ1654_008171-T1.exon2;Parent=SHZ1654_008171-T1;
tig00001271	mixed	CDS	52485	52549	.	-	0	ID=SHZ1654_008171-T1.cds;Parent=SHZ1654_008171-T1;
tig00001271	mixed	CDS	51881	52334	.	-	1	ID=SHZ1654_008171-T1.cds;Parent=SHZ1654_008171-T1;
tig00001271	mixed	gene	54963	60725	.	-	.	ID=SHZ1654_008172;
tig00001271	mixed	mRNA	54963	60725	.	-	.	ID=SHZ1654_008172-T1;Parent=SHZ1654_008172;product=hypothetical protein;
tig00001271	mixed	exon	60633	60725	.	-	.	ID=SHZ1654_008172-T1.exon1;Parent=SHZ1654_008172-T1;
tig00001271	mixed	exon	60374	60526	.	-	.	ID=SHZ1654_008172-T1.exon2;Parent=SHZ1654_008172-T1;
tig00001271	mixed	exon	60184	60282	.	-	.	ID=SHZ1654_008172-T1.exon3;Parent=SHZ1654_008172-T1;
tig00001271	mixed	exon	59068	59169	.	-	.	ID=SHZ1654_008172-T1.exon4;Parent=SHZ1654_008172-T1;
tig00001271	mixed	exon	58704	58847	.	-	.	ID=SHZ1654_008172-T1.exon5;Parent=SHZ1654_008172-T1;
tig00001271	mixed	exon	57686	57780	.	-	.	ID=SHZ1654_008172-T1.exon6;Parent=SHZ1654_008172-T1;
tig00001271	mixed	exon	57472	57601	.	-	.	ID=SHZ1654_008172-T1.exon7;Parent=SHZ1654_008172-T1;
tig00001271	mixed	exon	57295	57399	.	-	.	ID=SHZ1654_008172-T1.exon8;Parent=SHZ1654_008172-T1;
tig00001271	mixed	exon	56451	56557	.	-	.	ID=SHZ1654_008172-T1.exon9;Parent=SHZ1654_008172-T1;
tig00001271	mixed	exon	56323	56374	.	-	.	ID=SHZ1654_008172-T1.exon10;Parent=SHZ1654_008172-T1;
tig00001271	mixed	exon	55477	55566	.	-	.	ID=SHZ1654_008172-T1.exon11;Parent=SHZ1654_008172-T1;
tig00001271	mixed	exon	55299	55383	.	-	.	ID=SHZ1654_008172-T1.exon12;Parent=SHZ1654_008172-T1;
tig00001271	mixed	exon	55162	55226	.	-	.	ID=SHZ1654_008172-T1.exon13;Parent=SHZ1654_008172-T1;
tig00001271	mixed	exon	54963	55049	.	-	.	ID=SHZ1654_008172-T1.exon14;Parent=SHZ1654_008172-T1;
tig00001271	mixed	CDS	60633	60725	.	-	0	ID=SHZ1654_008172-T1.cds;Parent=SHZ1654_008172-T1;
tig00001271	mixed	CDS	60374	60526	.	-	0	ID=SHZ1654_008172-T1.cds;Parent=SHZ1654_008172-T1;
tig00001271	mixed	CDS	60184	60282	.	-	0	ID=SHZ1654_008172-T1.cds;Parent=SHZ1654_008172-T1;
tig00001271	mixed	CDS	59068	59169	.	-	0	ID=SHZ1654_008172-T1.cds;Parent=SHZ1654_008172-T1;
tig00001271	mixed	CDS	58704	58847	.	-	0	ID=SHZ1654_008172-T1.cds;Parent=SHZ1654_008172-T1;
tig00001271	mixed	CDS	57686	57780	.	-	0	ID=SHZ1654_008172-T1.cds;Parent=SHZ1654_008172-T1;
tig00001271	mixed	CDS	57472	57601	.	-	1	ID=SHZ1654_008172-T1.cds;Parent=SHZ1654_008172-T1;
tig00001271	mixed	CDS	57295	57399	.	-	0	ID=SHZ1654_008172-T1.cds;Parent=SHZ1654_008172-T1;
tig00001271	mixed	CDS	56451	56557	.	-	0	ID=SHZ1654_008172-T1.cds;Parent=SHZ1654_008172-T1;
tig00001271	mixed	CDS	56323	56374	.	-	1	ID=SHZ1654_008172-T1.cds;Parent=SHZ1654_008172-T1;
tig00001271	mixed	CDS	55477	55566	.	-	0	ID=SHZ1654_008172-T1.cds;Parent=SHZ1654_008172-T1;
tig00001271	mixed	CDS	55299	55383	.	-	0	ID=SHZ1654_008172-T1.cds;Parent=SHZ1654_008172-T1;
tig00001271	mixed	CDS	55162	55226	.	-	2	ID=SHZ1654_008172-T1.cds;Parent=SHZ1654_008172-T1;
tig00001271	mixed	CDS	54963	55049	.	-	0	ID=SHZ1654_008172-T1.cds;Parent=SHZ1654_008172-T1;
tig00001271	mixed	gene	90663	91488	.	-	.	ID=SHZ1654_008173;
tig00001271	mixed	mRNA	90663	91488	.	-	.	ID=SHZ1654_008173-T1;Parent=SHZ1654_008173;product=hypothetical protein;
tig00001271	mixed	exon	91171	91488	.	-	.	ID=SHZ1654_008173-T1.exon1;Parent=SHZ1654_008173-T1;
tig00001271	mixed	exon	90663	91046	.	-	.	ID=SHZ1654_008173-T1.exon2;Parent=SHZ1654_008173-T1;
tig00001271	mixed	CDS	91171	91488	.	-	0	ID=SHZ1654_008173-T1.cds;Parent=SHZ1654_008173-T1;
tig00001271	mixed	CDS	90663	91046	.	-	0	ID=SHZ1654_008173-T1.cds;Parent=SHZ1654_008173-T1;
tig00001271	mixed	gene	91629	97853	.	-	.	ID=SHZ1654_008174;
tig00001271	mixed	mRNA	91629	97853	.	-	.	ID=SHZ1654_008174-T1;Parent=SHZ1654_008174;product=hypothetical protein;
tig00001271	mixed	exon	97810	97853	.	-	.	ID=SHZ1654_008174-T1.exon1;Parent=SHZ1654_008174-T1;
tig00001271	mixed	exon	91629	91752	.	-	.	ID=SHZ1654_008174-T1.exon2;Parent=SHZ1654_008174-T1;
tig00001271	mixed	CDS	97810	97853	.	-	0	ID=SHZ1654_008174-T1.cds;Parent=SHZ1654_008174-T1;
tig00001271	mixed	CDS	91629	91752	.	-	1	ID=SHZ1654_008174-T1.cds;Parent=SHZ1654_008174-T1;
tig00001271	mixed	gene	104126	104789	.	-	.	ID=SHZ1654_008175;
tig00001271	mixed	mRNA	104126	104789	.	-	.	ID=SHZ1654_008175-T1;Parent=SHZ1654_008175;product=hypothetical protein;
tig00001271	mixed	exon	104670	104789	.	-	.	ID=SHZ1654_008175-T1.exon1;Parent=SHZ1654_008175-T1;
tig00001271	mixed	exon	104126	104479	.	-	.	ID=SHZ1654_008175-T1.exon2;Parent=SHZ1654_008175-T1;
tig00001271	mixed	CDS	104670	104789	.	-	0	ID=SHZ1654_008175-T1.cds;Parent=SHZ1654_008175-T1;
tig00001271	mixed	CDS	104126	104479	.	-	0	ID=SHZ1654_008175-T1.cds;Parent=SHZ1654_008175-T1;
tig00001271	mixed	gene	112648	115116	.	-	.	ID=SHZ1654_008176;
tig00001271	mixed	mRNA	112648	115116	.	-	.	ID=SHZ1654_008176-T1;Parent=SHZ1654_008176;product=hypothetical protein;
tig00001271	mixed	exon	115073	115116	.	-	.	ID=SHZ1654_008176-T1.exon1;Parent=SHZ1654_008176-T1;
tig00001271	mixed	exon	114894	114985	.	-	.	ID=SHZ1654_008176-T1.exon2;Parent=SHZ1654_008176-T1;
tig00001271	mixed	exon	112648	112868	.	-	.	ID=SHZ1654_008176-T1.exon3;Parent=SHZ1654_008176-T1;
tig00001271	mixed	CDS	115073	115116	.	-	0	ID=SHZ1654_008176-T1.cds;Parent=SHZ1654_008176-T1;
tig00001271	mixed	CDS	114894	114985	.	-	1	ID=SHZ1654_008176-T1.cds;Parent=SHZ1654_008176-T1;
tig00001271	mixed	CDS	112648	112868	.	-	2	ID=SHZ1654_008176-T1.cds;Parent=SHZ1654_008176-T1;
tig00001271	mixed	gene	135867	136658	.	-	.	ID=SHZ1654_008177;
tig00001271	mixed	mRNA	135867	136658	.	-	.	ID=SHZ1654_008177-T1;Parent=SHZ1654_008177;product=hypothetical protein;
tig00001271	mixed	exon	136341	136658	.	-	.	ID=SHZ1654_008177-T1.exon1;Parent=SHZ1654_008177-T1;
tig00001271	mixed	exon	135867	136247	.	-	.	ID=SHZ1654_008177-T1.exon2;Parent=SHZ1654_008177-T1;
tig00001271	mixed	CDS	136341	136658	.	-	0	ID=SHZ1654_008177-T1.cds;Parent=SHZ1654_008177-T1;
tig00001271	mixed	CDS	135867	136247	.	-	0	ID=SHZ1654_008177-T1.cds;Parent=SHZ1654_008177-T1;
tig00001271	mixed	gene	141168	141966	.	-	.	ID=SHZ1654_008178;
tig00001271	mixed	mRNA	141168	141966	.	-	.	ID=SHZ1654_008178-T1;Parent=SHZ1654_008178;product=hypothetical protein;
tig00001271	mixed	exon	141649	141966	.	-	.	ID=SHZ1654_008178-T1.exon1;Parent=SHZ1654_008178-T1;
tig00001271	mixed	exon	141168	141548	.	-	.	ID=SHZ1654_008178-T1.exon2;Parent=SHZ1654_008178-T1;
tig00001271	mixed	CDS	141649	141966	.	-	0	ID=SHZ1654_008178-T1.cds;Parent=SHZ1654_008178-T1;
tig00001271	mixed	CDS	141168	141548	.	-	0	ID=SHZ1654_008178-T1.cds;Parent=SHZ1654_008178-T1;
tig00001271	mixed	gene	152851	152921	.	-	.	ID=SHZ1654_008179;
tig00001271	mixed	tRNA	152851	152921	.	-	.	ID=SHZ1654_008179-T1;Parent=SHZ1654_008179;product=tRNA-Gly;
tig00001271	mixed	exon	152851	152921	.	-	.	ID=SHZ1654_008179-T1.exon1;Parent=SHZ1654_008179-T1;
tig00001271	mixed	gene	153736	158667	.	+	.	ID=SHZ1654_008180;
tig00001271	mixed	mRNA	153736	158667	.	+	.	ID=SHZ1654_008180-T1;Parent=SHZ1654_008180;product=hypothetical protein;
tig00001271	mixed	exon	153736	153841	.	+	.	ID=SHZ1654_008180-T1.exon1;Parent=SHZ1654_008180-T1;
tig00001271	mixed	exon	153945	154102	.	+	.	ID=SHZ1654_008180-T1.exon2;Parent=SHZ1654_008180-T1;
tig00001271	mixed	exon	155212	156009	.	+	.	ID=SHZ1654_008180-T1.exon3;Parent=SHZ1654_008180-T1;
tig00001271	mixed	exon	156122	156338	.	+	.	ID=SHZ1654_008180-T1.exon4;Parent=SHZ1654_008180-T1;
tig00001271	mixed	exon	157366	157544	.	+	.	ID=SHZ1654_008180-T1.exon5;Parent=SHZ1654_008180-T1;
tig00001271	mixed	exon	157929	158170	.	+	.	ID=SHZ1654_008180-T1.exon6;Parent=SHZ1654_008180-T1;
tig00001271	mixed	exon	158259	158667	.	+	.	ID=SHZ1654_008180-T1.exon7;Parent=SHZ1654_008180-T1;
tig00001271	mixed	CDS	153736	153841	.	+	0	ID=SHZ1654_008180-T1.cds;Parent=SHZ1654_008180-T1;
tig00001271	mixed	CDS	153945	154102	.	+	2	ID=SHZ1654_008180-T1.cds;Parent=SHZ1654_008180-T1;
tig00001271	mixed	CDS	155212	156009	.	+	0	ID=SHZ1654_008180-T1.cds;Parent=SHZ1654_008180-T1;
tig00001271	mixed	CDS	156122	156338	.	+	0	ID=SHZ1654_008180-T1.cds;Parent=SHZ1654_008180-T1;
tig00001271	mixed	CDS	157366	157544	.	+	2	ID=SHZ1654_008180-T1.cds;Parent=SHZ1654_008180-T1;
tig00001271	mixed	CDS	157929	158170	.	+	0	ID=SHZ1654_008180-T1.cds;Parent=SHZ1654_008180-T1;
tig00001271	mixed	CDS	158259	158667	.	+	1	ID=SHZ1654_008180-T1.cds;Parent=SHZ1654_008180-T1;
tig00001271	mixed	gene	159362	161439	.	+	.	ID=SHZ1654_008181;
tig00001271	mixed	mRNA	159362	161439	.	+	.	ID=SHZ1654_008181-T1;Parent=SHZ1654_008181;product=hypothetical protein;
tig00001271	mixed	exon	159362	159917	.	+	.	ID=SHZ1654_008181-T1.exon1;Parent=SHZ1654_008181-T1;
tig00001271	mixed	exon	160012	160087	.	+	.	ID=SHZ1654_008181-T1.exon2;Parent=SHZ1654_008181-T1;
tig00001271	mixed	exon	160185	160300	.	+	.	ID=SHZ1654_008181-T1.exon3;Parent=SHZ1654_008181-T1;
tig00001271	mixed	exon	160925	161439	.	+	.	ID=SHZ1654_008181-T1.exon4;Parent=SHZ1654_008181-T1;
tig00001271	mixed	CDS	159362	159917	.	+	0	ID=SHZ1654_008181-T1.cds;Parent=SHZ1654_008181-T1;
tig00001271	mixed	CDS	160012	160087	.	+	2	ID=SHZ1654_008181-T1.cds;Parent=SHZ1654_008181-T1;
tig00001271	mixed	CDS	160185	160300	.	+	1	ID=SHZ1654_008181-T1.cds;Parent=SHZ1654_008181-T1;
tig00001271	mixed	CDS	160925	161439	.	+	2	ID=SHZ1654_008181-T1.cds;Parent=SHZ1654_008181-T1;
tig00001271	mixed	gene	165412	167658	.	-	.	ID=SHZ1654_008182;
tig00001271	mixed	mRNA	165412	167658	.	-	.	ID=SHZ1654_008182-T1;Parent=SHZ1654_008182;product=hypothetical protein;
tig00001271	mixed	exon	165412	167658	.	-	.	ID=SHZ1654_008182-T1.exon1;Parent=SHZ1654_008182-T1;
tig00001271	mixed	CDS	165412	167658	.	-	0	ID=SHZ1654_008182-T1.cds;Parent=SHZ1654_008182-T1;
tig00001272	mixed	gene	1029	5405	.	-	.	ID=SHZ1654_008183;
tig00001272	mixed	mRNA	1029	5405	.	-	.	ID=SHZ1654_008183-T1;Parent=SHZ1654_008183;product=hypothetical protein;
tig00001272	mixed	exon	5056	5405	.	-	.	ID=SHZ1654_008183-T1.exon1;Parent=SHZ1654_008183-T1;
tig00001272	mixed	exon	1204	1384	.	-	.	ID=SHZ1654_008183-T1.exon2;Parent=SHZ1654_008183-T1;
tig00001272	mixed	exon	1029	1082	.	-	.	ID=SHZ1654_008183-T1.exon3;Parent=SHZ1654_008183-T1;
tig00001272	mixed	CDS	5056	5405	.	-	0	ID=SHZ1654_008183-T1.cds;Parent=SHZ1654_008183-T1;
tig00001272	mixed	CDS	1204	1384	.	-	1	ID=SHZ1654_008183-T1.cds;Parent=SHZ1654_008183-T1;
tig00001272	mixed	CDS	1029	1082	.	-	0	ID=SHZ1654_008183-T1.cds;Parent=SHZ1654_008183-T1;
tig00001272	mixed	gene	10848	14585	.	+	.	ID=SHZ1654_008184;
tig00001272	mixed	mRNA	10848	14585	.	+	.	ID=SHZ1654_008184-T1;Parent=SHZ1654_008184;product=hypothetical protein;
tig00001272	mixed	exon	10848	10971	.	+	.	ID=SHZ1654_008184-T1.exon1;Parent=SHZ1654_008184-T1;
tig00001272	mixed	exon	11202	11327	.	+	.	ID=SHZ1654_008184-T1.exon2;Parent=SHZ1654_008184-T1;
tig00001272	mixed	exon	11432	11583	.	+	.	ID=SHZ1654_008184-T1.exon3;Parent=SHZ1654_008184-T1;
tig00001272	mixed	exon	14304	14585	.	+	.	ID=SHZ1654_008184-T1.exon4;Parent=SHZ1654_008184-T1;
tig00001272	mixed	CDS	10848	10971	.	+	0	ID=SHZ1654_008184-T1.cds;Parent=SHZ1654_008184-T1;
tig00001272	mixed	CDS	11202	11327	.	+	2	ID=SHZ1654_008184-T1.cds;Parent=SHZ1654_008184-T1;
tig00001272	mixed	CDS	11432	11583	.	+	2	ID=SHZ1654_008184-T1.cds;Parent=SHZ1654_008184-T1;
tig00001272	mixed	CDS	14304	14585	.	+	0	ID=SHZ1654_008184-T1.cds;Parent=SHZ1654_008184-T1;
tig00001272	mixed	gene	20837	24270	.	+	.	ID=SHZ1654_008185;
tig00001272	mixed	mRNA	20837	24270	.	+	.	ID=SHZ1654_008185-T1;Parent=SHZ1654_008185;product=hypothetical protein;
tig00001272	mixed	exon	20837	21055	.	+	.	ID=SHZ1654_008185-T1.exon1;Parent=SHZ1654_008185-T1;
tig00001272	mixed	exon	22094	22357	.	+	.	ID=SHZ1654_008185-T1.exon2;Parent=SHZ1654_008185-T1;
tig00001272	mixed	exon	22464	22535	.	+	.	ID=SHZ1654_008185-T1.exon3;Parent=SHZ1654_008185-T1;
tig00001272	mixed	exon	22664	22702	.	+	.	ID=SHZ1654_008185-T1.exon4;Parent=SHZ1654_008185-T1;
tig00001272	mixed	exon	23045	23152	.	+	.	ID=SHZ1654_008185-T1.exon5;Parent=SHZ1654_008185-T1;
tig00001272	mixed	exon	23527	23624	.	+	.	ID=SHZ1654_008185-T1.exon6;Parent=SHZ1654_008185-T1;
tig00001272	mixed	exon	23763	23874	.	+	.	ID=SHZ1654_008185-T1.exon7;Parent=SHZ1654_008185-T1;
tig00001272	mixed	exon	24022	24270	.	+	.	ID=SHZ1654_008185-T1.exon8;Parent=SHZ1654_008185-T1;
tig00001272	mixed	CDS	20837	21055	.	+	0	ID=SHZ1654_008185-T1.cds;Parent=SHZ1654_008185-T1;
tig00001272	mixed	CDS	22094	22357	.	+	0	ID=SHZ1654_008185-T1.cds;Parent=SHZ1654_008185-T1;
tig00001272	mixed	CDS	22464	22535	.	+	0	ID=SHZ1654_008185-T1.cds;Parent=SHZ1654_008185-T1;
tig00001272	mixed	CDS	22664	22702	.	+	0	ID=SHZ1654_008185-T1.cds;Parent=SHZ1654_008185-T1;
tig00001272	mixed	CDS	23045	23152	.	+	0	ID=SHZ1654_008185-T1.cds;Parent=SHZ1654_008185-T1;
tig00001272	mixed	CDS	23527	23624	.	+	0	ID=SHZ1654_008185-T1.cds;Parent=SHZ1654_008185-T1;
tig00001272	mixed	CDS	23763	23874	.	+	1	ID=SHZ1654_008185-T1.cds;Parent=SHZ1654_008185-T1;
tig00001272	mixed	CDS	24022	24270	.	+	0	ID=SHZ1654_008185-T1.cds;Parent=SHZ1654_008185-T1;
tig00001272	mixed	gene	25841	29585	.	-	.	ID=SHZ1654_008186;
tig00001272	mixed	mRNA	25841	29585	.	-	.	ID=SHZ1654_008186-T1;Parent=SHZ1654_008186;product=hypothetical protein;
tig00001272	mixed	exon	29235	29585	.	-	.	ID=SHZ1654_008186-T1.exon1;Parent=SHZ1654_008186-T1;
tig00001272	mixed	exon	25841	26326	.	-	.	ID=SHZ1654_008186-T1.exon2;Parent=SHZ1654_008186-T1;
tig00001272	mixed	CDS	29235	29585	.	-	0	ID=SHZ1654_008186-T1.cds;Parent=SHZ1654_008186-T1;
tig00001272	mixed	CDS	25841	26326	.	-	0	ID=SHZ1654_008186-T1.cds;Parent=SHZ1654_008186-T1;
tig00001272	mixed	gene	32448	41368	.	+	.	ID=SHZ1654_008187;
tig00001272	mixed	mRNA	32448	41368	.	+	.	ID=SHZ1654_008187-T1;Parent=SHZ1654_008187;product=hypothetical protein;
tig00001272	mixed	exon	32448	32815	.	+	.	ID=SHZ1654_008187-T1.exon1;Parent=SHZ1654_008187-T1;
tig00001272	mixed	exon	35221	38447	.	+	.	ID=SHZ1654_008187-T1.exon2;Parent=SHZ1654_008187-T1;
tig00001272	mixed	exon	38565	38659	.	+	.	ID=SHZ1654_008187-T1.exon3;Parent=SHZ1654_008187-T1;
tig00001272	mixed	exon	38760	38825	.	+	.	ID=SHZ1654_008187-T1.exon4;Parent=SHZ1654_008187-T1;
tig00001272	mixed	exon	38910	38999	.	+	.	ID=SHZ1654_008187-T1.exon5;Parent=SHZ1654_008187-T1;
tig00001272	mixed	exon	40075	40251	.	+	.	ID=SHZ1654_008187-T1.exon6;Parent=SHZ1654_008187-T1;
tig00001272	mixed	exon	41336	41368	.	+	.	ID=SHZ1654_008187-T1.exon7;Parent=SHZ1654_008187-T1;
tig00001272	mixed	CDS	32448	32815	.	+	0	ID=SHZ1654_008187-T1.cds;Parent=SHZ1654_008187-T1;
tig00001272	mixed	CDS	35221	38447	.	+	1	ID=SHZ1654_008187-T1.cds;Parent=SHZ1654_008187-T1;
tig00001272	mixed	CDS	38565	38659	.	+	2	ID=SHZ1654_008187-T1.cds;Parent=SHZ1654_008187-T1;
tig00001272	mixed	CDS	38760	38825	.	+	0	ID=SHZ1654_008187-T1.cds;Parent=SHZ1654_008187-T1;
tig00001272	mixed	CDS	38910	38999	.	+	0	ID=SHZ1654_008187-T1.cds;Parent=SHZ1654_008187-T1;
tig00001272	mixed	CDS	40075	40251	.	+	0	ID=SHZ1654_008187-T1.cds;Parent=SHZ1654_008187-T1;
tig00001272	mixed	CDS	41336	41368	.	+	0	ID=SHZ1654_008187-T1.cds;Parent=SHZ1654_008187-T1;
tig00001272	mixed	gene	41734	46636	.	-	.	ID=SHZ1654_008188;
tig00001272	mixed	mRNA	41734	46636	.	-	.	ID=SHZ1654_008188-T1;Parent=SHZ1654_008188;product=hypothetical protein;
tig00001272	mixed	exon	46426	46636	.	-	.	ID=SHZ1654_008188-T1.exon1;Parent=SHZ1654_008188-T1;
tig00001272	mixed	exon	43246	43580	.	-	.	ID=SHZ1654_008188-T1.exon2;Parent=SHZ1654_008188-T1;
tig00001272	mixed	exon	43014	43145	.	-	.	ID=SHZ1654_008188-T1.exon3;Parent=SHZ1654_008188-T1;
tig00001272	mixed	exon	42620	42895	.	-	.	ID=SHZ1654_008188-T1.exon4;Parent=SHZ1654_008188-T1;
tig00001272	mixed	exon	41734	41916	.	-	.	ID=SHZ1654_008188-T1.exon5;Parent=SHZ1654_008188-T1;
tig00001272	mixed	CDS	46426	46636	.	-	0	ID=SHZ1654_008188-T1.cds;Parent=SHZ1654_008188-T1;
tig00001272	mixed	CDS	43246	43580	.	-	2	ID=SHZ1654_008188-T1.cds;Parent=SHZ1654_008188-T1;
tig00001272	mixed	CDS	43014	43145	.	-	0	ID=SHZ1654_008188-T1.cds;Parent=SHZ1654_008188-T1;
tig00001272	mixed	CDS	42620	42895	.	-	0	ID=SHZ1654_008188-T1.cds;Parent=SHZ1654_008188-T1;
tig00001272	mixed	CDS	41734	41916	.	-	0	ID=SHZ1654_008188-T1.cds;Parent=SHZ1654_008188-T1;
tig00001272	mixed	gene	48739	49268	.	-	.	ID=SHZ1654_008189;
tig00001272	mixed	mRNA	48739	49268	.	-	.	ID=SHZ1654_008189-T1;Parent=SHZ1654_008189;product=hypothetical protein;
tig00001272	mixed	exon	49182	49268	.	-	.	ID=SHZ1654_008189-T1.exon1;Parent=SHZ1654_008189-T1;
tig00001272	mixed	exon	48871	49065	.	-	.	ID=SHZ1654_008189-T1.exon2;Parent=SHZ1654_008189-T1;
tig00001272	mixed	exon	48739	48762	.	-	.	ID=SHZ1654_008189-T1.exon3;Parent=SHZ1654_008189-T1;
tig00001272	mixed	CDS	49182	49268	.	-	0	ID=SHZ1654_008189-T1.cds;Parent=SHZ1654_008189-T1;
tig00001272	mixed	CDS	48871	49065	.	-	0	ID=SHZ1654_008189-T1.cds;Parent=SHZ1654_008189-T1;
tig00001272	mixed	CDS	48739	48762	.	-	0	ID=SHZ1654_008189-T1.cds;Parent=SHZ1654_008189-T1;
tig00001272	mixed	gene	50845	53429	.	-	.	ID=SHZ1654_008190;
tig00001272	mixed	mRNA	50845	53429	.	-	.	ID=SHZ1654_008190-T1;Parent=SHZ1654_008190;product=hypothetical protein;
tig00001272	mixed	exon	53198	53429	.	-	.	ID=SHZ1654_008190-T1.exon1;Parent=SHZ1654_008190-T1;
tig00001272	mixed	exon	52928	53097	.	-	.	ID=SHZ1654_008190-T1.exon2;Parent=SHZ1654_008190-T1;
tig00001272	mixed	exon	51884	52078	.	-	.	ID=SHZ1654_008190-T1.exon3;Parent=SHZ1654_008190-T1;
tig00001272	mixed	exon	51410	51569	.	-	.	ID=SHZ1654_008190-T1.exon4;Parent=SHZ1654_008190-T1;
tig00001272	mixed	exon	51139	51331	.	-	.	ID=SHZ1654_008190-T1.exon5;Parent=SHZ1654_008190-T1;
tig00001272	mixed	exon	50845	51022	.	-	.	ID=SHZ1654_008190-T1.exon6;Parent=SHZ1654_008190-T1;
tig00001272	mixed	CDS	53198	53429	.	-	0	ID=SHZ1654_008190-T1.cds;Parent=SHZ1654_008190-T1;
tig00001272	mixed	CDS	52928	53097	.	-	2	ID=SHZ1654_008190-T1.cds;Parent=SHZ1654_008190-T1;
tig00001272	mixed	CDS	51884	52078	.	-	0	ID=SHZ1654_008190-T1.cds;Parent=SHZ1654_008190-T1;
tig00001272	mixed	CDS	51410	51569	.	-	0	ID=SHZ1654_008190-T1.cds;Parent=SHZ1654_008190-T1;
tig00001272	mixed	CDS	51139	51331	.	-	2	ID=SHZ1654_008190-T1.cds;Parent=SHZ1654_008190-T1;
tig00001272	mixed	CDS	50845	51022	.	-	1	ID=SHZ1654_008190-T1.cds;Parent=SHZ1654_008190-T1;
tig00001272	mixed	gene	64358	66480	.	-	.	ID=SHZ1654_008191;
tig00001272	mixed	mRNA	64358	66480	.	-	.	ID=SHZ1654_008191-T1;Parent=SHZ1654_008191;product=hypothetical protein;
tig00001272	mixed	exon	66357	66480	.	-	.	ID=SHZ1654_008191-T1.exon1;Parent=SHZ1654_008191-T1;
tig00001272	mixed	exon	66095	66264	.	-	.	ID=SHZ1654_008191-T1.exon2;Parent=SHZ1654_008191-T1;
tig00001272	mixed	exon	65503	65700	.	-	.	ID=SHZ1654_008191-T1.exon3;Parent=SHZ1654_008191-T1;
tig00001272	mixed	exon	64931	65090	.	-	.	ID=SHZ1654_008191-T1.exon4;Parent=SHZ1654_008191-T1;
tig00001272	mixed	exon	64626	64818	.	-	.	ID=SHZ1654_008191-T1.exon5;Parent=SHZ1654_008191-T1;
tig00001272	mixed	exon	64358	64532	.	-	.	ID=SHZ1654_008191-T1.exon6;Parent=SHZ1654_008191-T1;
tig00001272	mixed	CDS	66357	66480	.	-	0	ID=SHZ1654_008191-T1.cds;Parent=SHZ1654_008191-T1;
tig00001272	mixed	CDS	66095	66264	.	-	2	ID=SHZ1654_008191-T1.cds;Parent=SHZ1654_008191-T1;
tig00001272	mixed	CDS	65503	65700	.	-	0	ID=SHZ1654_008191-T1.cds;Parent=SHZ1654_008191-T1;
tig00001272	mixed	CDS	64931	65090	.	-	0	ID=SHZ1654_008191-T1.cds;Parent=SHZ1654_008191-T1;
tig00001272	mixed	CDS	64626	64818	.	-	2	ID=SHZ1654_008191-T1.cds;Parent=SHZ1654_008191-T1;
tig00001272	mixed	CDS	64358	64532	.	-	1	ID=SHZ1654_008191-T1.cds;Parent=SHZ1654_008191-T1;
tig00001272	mixed	gene	66677	72157	.	-	.	ID=SHZ1654_008192;
tig00001272	mixed	mRNA	66677	72157	.	-	.	ID=SHZ1654_008192-T1;Parent=SHZ1654_008192;product=hypothetical protein;
tig00001272	mixed	exon	72103	72157	.	-	.	ID=SHZ1654_008192-T1.exon1;Parent=SHZ1654_008192-T1;
tig00001272	mixed	exon	67772	67938	.	-	.	ID=SHZ1654_008192-T1.exon2;Parent=SHZ1654_008192-T1;
tig00001272	mixed	exon	67442	67637	.	-	.	ID=SHZ1654_008192-T1.exon3;Parent=SHZ1654_008192-T1;
tig00001272	mixed	exon	67194	67354	.	-	.	ID=SHZ1654_008192-T1.exon4;Parent=SHZ1654_008192-T1;
tig00001272	mixed	exon	66677	66781	.	-	.	ID=SHZ1654_008192-T1.exon5;Parent=SHZ1654_008192-T1;
tig00001272	mixed	CDS	72103	72157	.	-	0	ID=SHZ1654_008192-T1.cds;Parent=SHZ1654_008192-T1;
tig00001272	mixed	CDS	67772	67938	.	-	2	ID=SHZ1654_008192-T1.cds;Parent=SHZ1654_008192-T1;
tig00001272	mixed	CDS	67442	67637	.	-	0	ID=SHZ1654_008192-T1.cds;Parent=SHZ1654_008192-T1;
tig00001272	mixed	CDS	67194	67354	.	-	2	ID=SHZ1654_008192-T1.cds;Parent=SHZ1654_008192-T1;
tig00001272	mixed	CDS	66677	66781	.	-	0	ID=SHZ1654_008192-T1.cds;Parent=SHZ1654_008192-T1;
tig00001272	mixed	gene	74584	75253	.	-	.	ID=SHZ1654_008193;
tig00001272	mixed	mRNA	74584	75253	.	-	.	ID=SHZ1654_008193-T1;Parent=SHZ1654_008193;product=hypothetical protein;
tig00001272	mixed	exon	75172	75253	.	-	.	ID=SHZ1654_008193-T1.exon1;Parent=SHZ1654_008193-T1;
tig00001272	mixed	exon	74861	75053	.	-	.	ID=SHZ1654_008193-T1.exon2;Parent=SHZ1654_008193-T1;
tig00001272	mixed	exon	74584	74758	.	-	.	ID=SHZ1654_008193-T1.exon3;Parent=SHZ1654_008193-T1;
tig00001272	mixed	CDS	75172	75253	.	-	0	ID=SHZ1654_008193-T1.cds;Parent=SHZ1654_008193-T1;
tig00001272	mixed	CDS	74861	75053	.	-	2	ID=SHZ1654_008193-T1.cds;Parent=SHZ1654_008193-T1;
tig00001272	mixed	CDS	74584	74758	.	-	1	ID=SHZ1654_008193-T1.cds;Parent=SHZ1654_008193-T1;
tig00001272	mixed	gene	76007	77224	.	-	.	ID=SHZ1654_008194;
tig00001272	mixed	mRNA	76007	77224	.	-	.	ID=SHZ1654_008194-T1;Parent=SHZ1654_008194;product=hypothetical protein;
tig00001272	mixed	exon	77080	77224	.	-	.	ID=SHZ1654_008194-T1.exon1;Parent=SHZ1654_008194-T1;
tig00001272	mixed	exon	76811	76980	.	-	.	ID=SHZ1654_008194-T1.exon2;Parent=SHZ1654_008194-T1;
tig00001272	mixed	exon	76235	76432	.	-	.	ID=SHZ1654_008194-T1.exon3;Parent=SHZ1654_008194-T1;
tig00001272	mixed	exon	76007	76120	.	-	.	ID=SHZ1654_008194-T1.exon4;Parent=SHZ1654_008194-T1;
tig00001272	mixed	CDS	77080	77224	.	-	0	ID=SHZ1654_008194-T1.cds;Parent=SHZ1654_008194-T1;
tig00001272	mixed	CDS	76811	76980	.	-	2	ID=SHZ1654_008194-T1.cds;Parent=SHZ1654_008194-T1;
tig00001272	mixed	CDS	76235	76432	.	-	0	ID=SHZ1654_008194-T1.cds;Parent=SHZ1654_008194-T1;
tig00001272	mixed	CDS	76007	76120	.	-	0	ID=SHZ1654_008194-T1.cds;Parent=SHZ1654_008194-T1;
tig00001272	mixed	gene	81122	83506	.	+	.	ID=SHZ1654_008195;
tig00001272	mixed	mRNA	81122	83506	.	+	.	ID=SHZ1654_008195-T1;Parent=SHZ1654_008195;product=hypothetical protein;
tig00001272	mixed	exon	81122	81445	.	+	.	ID=SHZ1654_008195-T1.exon1;Parent=SHZ1654_008195-T1;
tig00001272	mixed	exon	81565	81759	.	+	.	ID=SHZ1654_008195-T1.exon2;Parent=SHZ1654_008195-T1;
tig00001272	mixed	exon	82112	82234	.	+	.	ID=SHZ1654_008195-T1.exon3;Parent=SHZ1654_008195-T1;
tig00001272	mixed	exon	82725	82927	.	+	.	ID=SHZ1654_008195-T1.exon4;Parent=SHZ1654_008195-T1;
tig00001272	mixed	exon	83050	83506	.	+	.	ID=SHZ1654_008195-T1.exon5;Parent=SHZ1654_008195-T1;
tig00001272	mixed	CDS	81122	81445	.	+	0	ID=SHZ1654_008195-T1.cds;Parent=SHZ1654_008195-T1;
tig00001272	mixed	CDS	81565	81759	.	+	0	ID=SHZ1654_008195-T1.cds;Parent=SHZ1654_008195-T1;
tig00001272	mixed	CDS	82112	82234	.	+	0	ID=SHZ1654_008195-T1.cds;Parent=SHZ1654_008195-T1;
tig00001272	mixed	CDS	82725	82927	.	+	0	ID=SHZ1654_008195-T1.cds;Parent=SHZ1654_008195-T1;
tig00001272	mixed	CDS	83050	83506	.	+	1	ID=SHZ1654_008195-T1.cds;Parent=SHZ1654_008195-T1;
tig00001272	mixed	gene	84006	88604	.	-	.	ID=SHZ1654_008196;
tig00001272	mixed	mRNA	84006	88604	.	-	.	ID=SHZ1654_008196-T1;Parent=SHZ1654_008196;product=hypothetical protein;
tig00001272	mixed	exon	88383	88604	.	-	.	ID=SHZ1654_008196-T1.exon1;Parent=SHZ1654_008196-T1;
tig00001272	mixed	exon	88148	88270	.	-	.	ID=SHZ1654_008196-T1.exon2;Parent=SHZ1654_008196-T1;
tig00001272	mixed	exon	87820	87993	.	-	.	ID=SHZ1654_008196-T1.exon3;Parent=SHZ1654_008196-T1;
tig00001272	mixed	exon	87600	87692	.	-	.	ID=SHZ1654_008196-T1.exon4;Parent=SHZ1654_008196-T1;
tig00001272	mixed	exon	87433	87516	.	-	.	ID=SHZ1654_008196-T1.exon5;Parent=SHZ1654_008196-T1;
tig00001272	mixed	exon	87296	87351	.	-	.	ID=SHZ1654_008196-T1.exon6;Parent=SHZ1654_008196-T1;
tig00001272	mixed	exon	86768	86861	.	-	.	ID=SHZ1654_008196-T1.exon7;Parent=SHZ1654_008196-T1;
tig00001272	mixed	exon	86401	86586	.	-	.	ID=SHZ1654_008196-T1.exon8;Parent=SHZ1654_008196-T1;
tig00001272	mixed	exon	86176	86256	.	-	.	ID=SHZ1654_008196-T1.exon9;Parent=SHZ1654_008196-T1;
tig00001272	mixed	exon	85747	85833	.	-	.	ID=SHZ1654_008196-T1.exon10;Parent=SHZ1654_008196-T1;
tig00001272	mixed	exon	85565	85669	.	-	.	ID=SHZ1654_008196-T1.exon11;Parent=SHZ1654_008196-T1;
tig00001272	mixed	exon	84923	85029	.	-	.	ID=SHZ1654_008196-T1.exon12;Parent=SHZ1654_008196-T1;
tig00001272	mixed	exon	84258	84318	.	-	.	ID=SHZ1654_008196-T1.exon13;Parent=SHZ1654_008196-T1;
tig00001272	mixed	exon	84006	84107	.	-	.	ID=SHZ1654_008196-T1.exon14;Parent=SHZ1654_008196-T1;
tig00001272	mixed	CDS	88383	88604	.	-	0	ID=SHZ1654_008196-T1.cds;Parent=SHZ1654_008196-T1;
tig00001272	mixed	CDS	88148	88270	.	-	0	ID=SHZ1654_008196-T1.cds;Parent=SHZ1654_008196-T1;
tig00001272	mixed	CDS	87820	87993	.	-	0	ID=SHZ1654_008196-T1.cds;Parent=SHZ1654_008196-T1;
tig00001272	mixed	CDS	87600	87692	.	-	0	ID=SHZ1654_008196-T1.cds;Parent=SHZ1654_008196-T1;
tig00001272	mixed	CDS	87433	87516	.	-	0	ID=SHZ1654_008196-T1.cds;Parent=SHZ1654_008196-T1;
tig00001272	mixed	CDS	87296	87351	.	-	0	ID=SHZ1654_008196-T1.cds;Parent=SHZ1654_008196-T1;
tig00001272	mixed	CDS	86768	86861	.	-	1	ID=SHZ1654_008196-T1.cds;Parent=SHZ1654_008196-T1;
tig00001272	mixed	CDS	86401	86586	.	-	0	ID=SHZ1654_008196-T1.cds;Parent=SHZ1654_008196-T1;
tig00001272	mixed	CDS	86176	86256	.	-	0	ID=SHZ1654_008196-T1.cds;Parent=SHZ1654_008196-T1;
tig00001272	mixed	CDS	85747	85833	.	-	0	ID=SHZ1654_008196-T1.cds;Parent=SHZ1654_008196-T1;
tig00001272	mixed	CDS	85565	85669	.	-	0	ID=SHZ1654_008196-T1.cds;Parent=SHZ1654_008196-T1;
tig00001272	mixed	CDS	84923	85029	.	-	0	ID=SHZ1654_008196-T1.cds;Parent=SHZ1654_008196-T1;
tig00001272	mixed	CDS	84258	84318	.	-	1	ID=SHZ1654_008196-T1.cds;Parent=SHZ1654_008196-T1;
tig00001272	mixed	CDS	84006	84107	.	-	0	ID=SHZ1654_008196-T1.cds;Parent=SHZ1654_008196-T1;
tig00001272	mixed	gene	93836	94366	.	+	.	ID=SHZ1654_008197;
tig00001272	mixed	mRNA	93836	94366	.	+	.	ID=SHZ1654_008197-T1;Parent=SHZ1654_008197;product=hypothetical protein;
tig00001272	mixed	exon	93836	93904	.	+	.	ID=SHZ1654_008197-T1.exon1;Parent=SHZ1654_008197-T1;
tig00001272	mixed	exon	94028	94366	.	+	.	ID=SHZ1654_008197-T1.exon2;Parent=SHZ1654_008197-T1;
tig00001272	mixed	CDS	93836	93904	.	+	0	ID=SHZ1654_008197-T1.cds;Parent=SHZ1654_008197-T1;
tig00001272	mixed	CDS	94028	94366	.	+	0	ID=SHZ1654_008197-T1.cds;Parent=SHZ1654_008197-T1;
tig00001272	mixed	gene	101062	102139	.	-	.	ID=SHZ1654_008198;
tig00001272	mixed	mRNA	101062	102139	.	-	.	ID=SHZ1654_008198-T1;Parent=SHZ1654_008198;product=hypothetical protein;
tig00001272	mixed	exon	102124	102139	.	-	.	ID=SHZ1654_008198-T1.exon1;Parent=SHZ1654_008198-T1;
tig00001272	mixed	exon	101062	101312	.	-	.	ID=SHZ1654_008198-T1.exon2;Parent=SHZ1654_008198-T1;
tig00001272	mixed	CDS	102124	102139	.	-	0	ID=SHZ1654_008198-T1.cds;Parent=SHZ1654_008198-T1;
tig00001272	mixed	CDS	101062	101312	.	-	2	ID=SHZ1654_008198-T1.cds;Parent=SHZ1654_008198-T1;
tig00001272	mixed	gene	106482	107303	.	+	.	ID=SHZ1654_008199;
tig00001272	mixed	mRNA	106482	107303	.	+	.	ID=SHZ1654_008199-T1;Parent=SHZ1654_008199;product=hypothetical protein;
tig00001272	mixed	exon	106482	107303	.	+	.	ID=SHZ1654_008199-T1.exon1;Parent=SHZ1654_008199-T1;
tig00001272	mixed	CDS	106482	107303	.	+	0	ID=SHZ1654_008199-T1.cds;Parent=SHZ1654_008199-T1;
tig00001272	mixed	gene	112755	116097	.	-	.	ID=SHZ1654_008200;
tig00001272	mixed	mRNA	112755	116097	.	-	.	ID=SHZ1654_008200-T1;Parent=SHZ1654_008200;product=hypothetical protein;
tig00001272	mixed	exon	115829	116097	.	-	.	ID=SHZ1654_008200-T1.exon1;Parent=SHZ1654_008200-T1;
tig00001272	mixed	exon	115021	115342	.	-	.	ID=SHZ1654_008200-T1.exon2;Parent=SHZ1654_008200-T1;
tig00001272	mixed	exon	114780	114929	.	-	.	ID=SHZ1654_008200-T1.exon3;Parent=SHZ1654_008200-T1;
tig00001272	mixed	exon	114399	114579	.	-	.	ID=SHZ1654_008200-T1.exon4;Parent=SHZ1654_008200-T1;
tig00001272	mixed	exon	114236	114315	.	-	.	ID=SHZ1654_008200-T1.exon5;Parent=SHZ1654_008200-T1;
tig00001272	mixed	exon	113939	114104	.	-	.	ID=SHZ1654_008200-T1.exon6;Parent=SHZ1654_008200-T1;
tig00001272	mixed	exon	113755	113861	.	-	.	ID=SHZ1654_008200-T1.exon7;Parent=SHZ1654_008200-T1;
tig00001272	mixed	exon	113527	113645	.	-	.	ID=SHZ1654_008200-T1.exon8;Parent=SHZ1654_008200-T1;
tig00001272	mixed	exon	112755	112869	.	-	.	ID=SHZ1654_008200-T1.exon9;Parent=SHZ1654_008200-T1;
tig00001272	mixed	CDS	115829	116097	.	-	0	ID=SHZ1654_008200-T1.cds;Parent=SHZ1654_008200-T1;
tig00001272	mixed	CDS	115021	115342	.	-	1	ID=SHZ1654_008200-T1.cds;Parent=SHZ1654_008200-T1;
tig00001272	mixed	CDS	114780	114929	.	-	0	ID=SHZ1654_008200-T1.cds;Parent=SHZ1654_008200-T1;
tig00001272	mixed	CDS	114399	114579	.	-	0	ID=SHZ1654_008200-T1.cds;Parent=SHZ1654_008200-T1;
tig00001272	mixed	CDS	114236	114315	.	-	2	ID=SHZ1654_008200-T1.cds;Parent=SHZ1654_008200-T1;
tig00001272	mixed	CDS	113939	114104	.	-	0	ID=SHZ1654_008200-T1.cds;Parent=SHZ1654_008200-T1;
tig00001272	mixed	CDS	113755	113861	.	-	2	ID=SHZ1654_008200-T1.cds;Parent=SHZ1654_008200-T1;
tig00001272	mixed	CDS	113527	113645	.	-	0	ID=SHZ1654_008200-T1.cds;Parent=SHZ1654_008200-T1;
tig00001272	mixed	CDS	112755	112869	.	-	1	ID=SHZ1654_008200-T1.cds;Parent=SHZ1654_008200-T1;
tig00001272	mixed	gene	121477	129815	.	-	.	ID=SHZ1654_008201;
tig00001272	mixed	mRNA	121477	129815	.	-	.	ID=SHZ1654_008201-T1;Parent=SHZ1654_008201;product=hypothetical protein;
tig00001272	mixed	exon	129741	129815	.	-	.	ID=SHZ1654_008201-T1.exon1;Parent=SHZ1654_008201-T1;
tig00001272	mixed	exon	129119	129529	.	-	.	ID=SHZ1654_008201-T1.exon2;Parent=SHZ1654_008201-T1;
tig00001272	mixed	exon	127909	128178	.	-	.	ID=SHZ1654_008201-T1.exon3;Parent=SHZ1654_008201-T1;
tig00001272	mixed	exon	121477	121866	.	-	.	ID=SHZ1654_008201-T1.exon4;Parent=SHZ1654_008201-T1;
tig00001272	mixed	CDS	129741	129815	.	-	0	ID=SHZ1654_008201-T1.cds;Parent=SHZ1654_008201-T1;
tig00001272	mixed	CDS	129119	129529	.	-	0	ID=SHZ1654_008201-T1.cds;Parent=SHZ1654_008201-T1;
tig00001272	mixed	CDS	127909	128178	.	-	0	ID=SHZ1654_008201-T1.cds;Parent=SHZ1654_008201-T1;
tig00001272	mixed	CDS	121477	121866	.	-	0	ID=SHZ1654_008201-T1.cds;Parent=SHZ1654_008201-T1;
tig00001272	mixed	gene	131386	131810	.	-	.	ID=SHZ1654_008202;
tig00001272	mixed	mRNA	131386	131810	.	-	.	ID=SHZ1654_008202-T1;Parent=SHZ1654_008202;product=hypothetical protein;
tig00001272	mixed	exon	131801	131810	.	-	.	ID=SHZ1654_008202-T1.exon1;Parent=SHZ1654_008202-T1;
tig00001272	mixed	exon	131386	131720	.	-	.	ID=SHZ1654_008202-T1.exon2;Parent=SHZ1654_008202-T1;
tig00001272	mixed	CDS	131801	131810	.	-	0	ID=SHZ1654_008202-T1.cds;Parent=SHZ1654_008202-T1;
tig00001272	mixed	CDS	131386	131720	.	-	2	ID=SHZ1654_008202-T1.cds;Parent=SHZ1654_008202-T1;
tig00001272	mixed	gene	135130	136112	.	-	.	ID=SHZ1654_008203;
tig00001272	mixed	mRNA	135130	136112	.	-	.	ID=SHZ1654_008203-T1;Parent=SHZ1654_008203;product=hypothetical protein;
tig00001272	mixed	exon	135996	136112	.	-	.	ID=SHZ1654_008203-T1.exon1;Parent=SHZ1654_008203-T1;
tig00001272	mixed	exon	135130	135375	.	-	.	ID=SHZ1654_008203-T1.exon2;Parent=SHZ1654_008203-T1;
tig00001272	mixed	CDS	135996	136112	.	-	0	ID=SHZ1654_008203-T1.cds;Parent=SHZ1654_008203-T1;
tig00001272	mixed	CDS	135130	135375	.	-	0	ID=SHZ1654_008203-T1.cds;Parent=SHZ1654_008203-T1;
tig00001272	mixed	gene	143997	144900	.	-	.	ID=SHZ1654_008204;
tig00001272	mixed	mRNA	143997	144900	.	-	.	ID=SHZ1654_008204-T1;Parent=SHZ1654_008204;product=hypothetical protein;
tig00001272	mixed	exon	144364	144900	.	-	.	ID=SHZ1654_008204-T1.exon1;Parent=SHZ1654_008204-T1;
tig00001272	mixed	exon	143997	144014	.	-	.	ID=SHZ1654_008204-T1.exon2;Parent=SHZ1654_008204-T1;
tig00001272	mixed	CDS	144364	144900	.	-	0	ID=SHZ1654_008204-T1.cds;Parent=SHZ1654_008204-T1;
tig00001272	mixed	CDS	143997	144014	.	-	0	ID=SHZ1654_008204-T1.cds;Parent=SHZ1654_008204-T1;
tig00001272	mixed	gene	154148	157498	.	-	.	ID=SHZ1654_008205;
tig00001272	mixed	mRNA	154148	157498	.	-	.	ID=SHZ1654_008205-T1;Parent=SHZ1654_008205;product=hypothetical protein;
tig00001272	mixed	exon	157433	157498	.	-	.	ID=SHZ1654_008205-T1.exon1;Parent=SHZ1654_008205-T1;
tig00001272	mixed	exon	155672	156079	.	-	.	ID=SHZ1654_008205-T1.exon2;Parent=SHZ1654_008205-T1;
tig00001272	mixed	exon	154148	154546	.	-	.	ID=SHZ1654_008205-T1.exon3;Parent=SHZ1654_008205-T1;
tig00001272	mixed	CDS	157433	157498	.	-	0	ID=SHZ1654_008205-T1.cds;Parent=SHZ1654_008205-T1;
tig00001272	mixed	CDS	155672	156079	.	-	0	ID=SHZ1654_008205-T1.cds;Parent=SHZ1654_008205-T1;
tig00001272	mixed	CDS	154148	154546	.	-	0	ID=SHZ1654_008205-T1.cds;Parent=SHZ1654_008205-T1;
tig00001272	mixed	gene	161693	165256	.	-	.	ID=SHZ1654_008206;
tig00001272	mixed	mRNA	161693	165256	.	-	.	ID=SHZ1654_008206-T1;Parent=SHZ1654_008206;product=hypothetical protein;
tig00001272	mixed	exon	165182	165256	.	-	.	ID=SHZ1654_008206-T1.exon1;Parent=SHZ1654_008206-T1;
tig00001272	mixed	exon	164522	164929	.	-	.	ID=SHZ1654_008206-T1.exon2;Parent=SHZ1654_008206-T1;
tig00001272	mixed	exon	163142	163417	.	-	.	ID=SHZ1654_008206-T1.exon3;Parent=SHZ1654_008206-T1;
tig00001272	mixed	exon	161693	162061	.	-	.	ID=SHZ1654_008206-T1.exon4;Parent=SHZ1654_008206-T1;
tig00001272	mixed	CDS	165182	165256	.	-	0	ID=SHZ1654_008206-T1.cds;Parent=SHZ1654_008206-T1;
tig00001272	mixed	CDS	164522	164929	.	-	0	ID=SHZ1654_008206-T1.cds;Parent=SHZ1654_008206-T1;
tig00001272	mixed	CDS	163142	163417	.	-	0	ID=SHZ1654_008206-T1.cds;Parent=SHZ1654_008206-T1;
tig00001272	mixed	CDS	161693	162061	.	-	0	ID=SHZ1654_008206-T1.cds;Parent=SHZ1654_008206-T1;
tig00001272	mixed	gene	173085	177439	.	+	.	ID=SHZ1654_008207;
tig00001272	mixed	mRNA	173085	177439	.	+	.	ID=SHZ1654_008207-T1;Parent=SHZ1654_008207;product=hypothetical protein;
tig00001272	mixed	exon	173085	173192	.	+	.	ID=SHZ1654_008207-T1.exon1;Parent=SHZ1654_008207-T1;
tig00001272	mixed	exon	173273	173470	.	+	.	ID=SHZ1654_008207-T1.exon2;Parent=SHZ1654_008207-T1;
tig00001272	mixed	exon	173935	174082	.	+	.	ID=SHZ1654_008207-T1.exon3;Parent=SHZ1654_008207-T1;
tig00001272	mixed	exon	175628	175668	.	+	.	ID=SHZ1654_008207-T1.exon4;Parent=SHZ1654_008207-T1;
tig00001272	mixed	exon	175801	175911	.	+	.	ID=SHZ1654_008207-T1.exon5;Parent=SHZ1654_008207-T1;
tig00001272	mixed	exon	176178	176777	.	+	.	ID=SHZ1654_008207-T1.exon6;Parent=SHZ1654_008207-T1;
tig00001272	mixed	exon	177284	177439	.	+	.	ID=SHZ1654_008207-T1.exon7;Parent=SHZ1654_008207-T1;
tig00001272	mixed	CDS	173085	173192	.	+	0	ID=SHZ1654_008207-T1.cds;Parent=SHZ1654_008207-T1;
tig00001272	mixed	CDS	173273	173470	.	+	0	ID=SHZ1654_008207-T1.cds;Parent=SHZ1654_008207-T1;
tig00001272	mixed	CDS	173935	174082	.	+	0	ID=SHZ1654_008207-T1.cds;Parent=SHZ1654_008207-T1;
tig00001272	mixed	CDS	175628	175668	.	+	2	ID=SHZ1654_008207-T1.cds;Parent=SHZ1654_008207-T1;
tig00001272	mixed	CDS	175801	175911	.	+	0	ID=SHZ1654_008207-T1.cds;Parent=SHZ1654_008207-T1;
tig00001272	mixed	CDS	176178	176777	.	+	0	ID=SHZ1654_008207-T1.cds;Parent=SHZ1654_008207-T1;
tig00001272	mixed	CDS	177284	177439	.	+	0	ID=SHZ1654_008207-T1.cds;Parent=SHZ1654_008207-T1;
tig00001272	mixed	gene	179204	180080	.	+	.	ID=SHZ1654_008208;
tig00001272	mixed	mRNA	179204	180080	.	+	.	ID=SHZ1654_008208-T1;Parent=SHZ1654_008208;product=hypothetical protein;
tig00001272	mixed	exon	179204	179294	.	+	.	ID=SHZ1654_008208-T1.exon1;Parent=SHZ1654_008208-T1;
tig00001272	mixed	exon	179980	180080	.	+	.	ID=SHZ1654_008208-T1.exon2;Parent=SHZ1654_008208-T1;
tig00001272	mixed	CDS	179204	179294	.	+	0	ID=SHZ1654_008208-T1.cds;Parent=SHZ1654_008208-T1;
tig00001272	mixed	CDS	179980	180080	.	+	2	ID=SHZ1654_008208-T1.cds;Parent=SHZ1654_008208-T1;
tig00001272	mixed	gene	180822	181163	.	+	.	ID=SHZ1654_008209;
tig00001272	mixed	mRNA	180822	181163	.	+	.	ID=SHZ1654_008209-T1;Parent=SHZ1654_008209;product=hypothetical protein;
tig00001272	mixed	exon	180822	181163	.	+	.	ID=SHZ1654_008209-T1.exon1;Parent=SHZ1654_008209-T1;
tig00001272	mixed	CDS	180822	181163	.	+	0	ID=SHZ1654_008209-T1.cds;Parent=SHZ1654_008209-T1;
tig00001272	mixed	gene	186629	192360	.	-	.	ID=SHZ1654_008210;
tig00001272	mixed	mRNA	186629	192360	.	-	.	ID=SHZ1654_008210-T1;Parent=SHZ1654_008210;product=hypothetical protein;
tig00001272	mixed	exon	192317	192360	.	-	.	ID=SHZ1654_008210-T1.exon1;Parent=SHZ1654_008210-T1;
tig00001272	mixed	exon	190155	190502	.	-	.	ID=SHZ1654_008210-T1.exon2;Parent=SHZ1654_008210-T1;
tig00001272	mixed	exon	189989	190120	.	-	.	ID=SHZ1654_008210-T1.exon3;Parent=SHZ1654_008210-T1;
tig00001272	mixed	exon	189512	189911	.	-	.	ID=SHZ1654_008210-T1.exon4;Parent=SHZ1654_008210-T1;
tig00001272	mixed	exon	189339	189383	.	-	.	ID=SHZ1654_008210-T1.exon5;Parent=SHZ1654_008210-T1;
tig00001272	mixed	exon	189046	189111	.	-	.	ID=SHZ1654_008210-T1.exon6;Parent=SHZ1654_008210-T1;
tig00001272	mixed	exon	188282	188343	.	-	.	ID=SHZ1654_008210-T1.exon7;Parent=SHZ1654_008210-T1;
tig00001272	mixed	exon	188126	188200	.	-	.	ID=SHZ1654_008210-T1.exon8;Parent=SHZ1654_008210-T1;
tig00001272	mixed	exon	187887	188052	.	-	.	ID=SHZ1654_008210-T1.exon9;Parent=SHZ1654_008210-T1;
tig00001272	mixed	exon	187671	187794	.	-	.	ID=SHZ1654_008210-T1.exon10;Parent=SHZ1654_008210-T1;
tig00001272	mixed	exon	187401	187507	.	-	.	ID=SHZ1654_008210-T1.exon11;Parent=SHZ1654_008210-T1;
tig00001272	mixed	exon	186629	186739	.	-	.	ID=SHZ1654_008210-T1.exon12;Parent=SHZ1654_008210-T1;
tig00001272	mixed	CDS	192317	192360	.	-	0	ID=SHZ1654_008210-T1.cds;Parent=SHZ1654_008210-T1;
tig00001272	mixed	CDS	190155	190502	.	-	1	ID=SHZ1654_008210-T1.cds;Parent=SHZ1654_008210-T1;
tig00001272	mixed	CDS	189989	190120	.	-	1	ID=SHZ1654_008210-T1.cds;Parent=SHZ1654_008210-T1;
tig00001272	mixed	CDS	189512	189911	.	-	1	ID=SHZ1654_008210-T1.cds;Parent=SHZ1654_008210-T1;
tig00001272	mixed	CDS	189339	189383	.	-	0	ID=SHZ1654_008210-T1.cds;Parent=SHZ1654_008210-T1;
tig00001272	mixed	CDS	189046	189111	.	-	0	ID=SHZ1654_008210-T1.cds;Parent=SHZ1654_008210-T1;
tig00001272	mixed	CDS	188282	188343	.	-	0	ID=SHZ1654_008210-T1.cds;Parent=SHZ1654_008210-T1;
tig00001272	mixed	CDS	188126	188200	.	-	1	ID=SHZ1654_008210-T1.cds;Parent=SHZ1654_008210-T1;
tig00001272	mixed	CDS	187887	188052	.	-	1	ID=SHZ1654_008210-T1.cds;Parent=SHZ1654_008210-T1;
tig00001272	mixed	CDS	187671	187794	.	-	0	ID=SHZ1654_008210-T1.cds;Parent=SHZ1654_008210-T1;
tig00001272	mixed	CDS	187401	187507	.	-	2	ID=SHZ1654_008210-T1.cds;Parent=SHZ1654_008210-T1;
tig00001272	mixed	CDS	186629	186739	.	-	0	ID=SHZ1654_008210-T1.cds;Parent=SHZ1654_008210-T1;
tig00001273	mixed	gene	693	5470	.	+	.	ID=SHZ1654_008211;
tig00001273	mixed	mRNA	693	5470	.	+	.	ID=SHZ1654_008211-T1;Parent=SHZ1654_008211;product=hypothetical protein;
tig00001273	mixed	exon	693	773	.	+	.	ID=SHZ1654_008211-T1.exon1;Parent=SHZ1654_008211-T1;
tig00001273	mixed	exon	3871	3957	.	+	.	ID=SHZ1654_008211-T1.exon2;Parent=SHZ1654_008211-T1;
tig00001273	mixed	exon	5234	5470	.	+	.	ID=SHZ1654_008211-T1.exon3;Parent=SHZ1654_008211-T1;
tig00001273	mixed	CDS	693	773	.	+	0	ID=SHZ1654_008211-T1.cds;Parent=SHZ1654_008211-T1;
tig00001273	mixed	CDS	3871	3957	.	+	0	ID=SHZ1654_008211-T1.cds;Parent=SHZ1654_008211-T1;
tig00001273	mixed	CDS	5234	5470	.	+	0	ID=SHZ1654_008211-T1.cds;Parent=SHZ1654_008211-T1;
tig00001273	mixed	gene	7609	8892	.	+	.	ID=SHZ1654_008212;
tig00001273	mixed	mRNA	7609	8892	.	+	.	ID=SHZ1654_008212-T1;Parent=SHZ1654_008212;product=hypothetical protein;
tig00001273	mixed	exon	7609	8892	.	+	.	ID=SHZ1654_008212-T1.exon1;Parent=SHZ1654_008212-T1;
tig00001273	mixed	CDS	7609	8892	.	+	0	ID=SHZ1654_008212-T1.cds;Parent=SHZ1654_008212-T1;
tig00001273	mixed	gene	14422	15540	.	+	.	ID=SHZ1654_008213;
tig00001273	mixed	mRNA	14422	15540	.	+	.	ID=SHZ1654_008213-T1;Parent=SHZ1654_008213;product=hypothetical protein;
tig00001273	mixed	exon	14422	14607	.	+	.	ID=SHZ1654_008213-T1.exon1;Parent=SHZ1654_008213-T1;
tig00001273	mixed	exon	14697	15128	.	+	.	ID=SHZ1654_008213-T1.exon2;Parent=SHZ1654_008213-T1;
tig00001273	mixed	exon	15259	15540	.	+	.	ID=SHZ1654_008213-T1.exon3;Parent=SHZ1654_008213-T1;
tig00001273	mixed	CDS	14422	14607	.	+	0	ID=SHZ1654_008213-T1.cds;Parent=SHZ1654_008213-T1;
tig00001273	mixed	CDS	14697	15128	.	+	0	ID=SHZ1654_008213-T1.cds;Parent=SHZ1654_008213-T1;
tig00001273	mixed	CDS	15259	15540	.	+	0	ID=SHZ1654_008213-T1.cds;Parent=SHZ1654_008213-T1;
tig00001273	mixed	gene	15558	15875	.	+	.	ID=SHZ1654_008214;
tig00001273	mixed	mRNA	15558	15875	.	+	.	ID=SHZ1654_008214-T1;Parent=SHZ1654_008214;product=hypothetical protein;
tig00001273	mixed	exon	15558	15875	.	+	.	ID=SHZ1654_008214-T1.exon1;Parent=SHZ1654_008214-T1;
tig00001273	mixed	CDS	15558	15875	.	+	0	ID=SHZ1654_008214-T1.cds;Parent=SHZ1654_008214-T1;
tig00001273	mixed	gene	20082	26118	.	-	.	ID=SHZ1654_008215;
tig00001273	mixed	mRNA	20082	26118	.	-	.	ID=SHZ1654_008215-T1;Parent=SHZ1654_008215;product=hypothetical protein;
tig00001273	mixed	exon	26059	26118	.	-	.	ID=SHZ1654_008215-T1.exon1;Parent=SHZ1654_008215-T1;
tig00001273	mixed	exon	24149	24271	.	-	.	ID=SHZ1654_008215-T1.exon2;Parent=SHZ1654_008215-T1;
tig00001273	mixed	exon	24000	24069	.	-	.	ID=SHZ1654_008215-T1.exon3;Parent=SHZ1654_008215-T1;
tig00001273	mixed	exon	23762	23913	.	-	.	ID=SHZ1654_008215-T1.exon4;Parent=SHZ1654_008215-T1;
tig00001273	mixed	exon	23024	23125	.	-	.	ID=SHZ1654_008215-T1.exon5;Parent=SHZ1654_008215-T1;
tig00001273	mixed	exon	22514	22714	.	-	.	ID=SHZ1654_008215-T1.exon6;Parent=SHZ1654_008215-T1;
tig00001273	mixed	exon	22003	22065	.	-	.	ID=SHZ1654_008215-T1.exon7;Parent=SHZ1654_008215-T1;
tig00001273	mixed	exon	21238	21390	.	-	.	ID=SHZ1654_008215-T1.exon8;Parent=SHZ1654_008215-T1;
tig00001273	mixed	exon	21067	21141	.	-	.	ID=SHZ1654_008215-T1.exon9;Parent=SHZ1654_008215-T1;
tig00001273	mixed	exon	20082	20189	.	-	.	ID=SHZ1654_008215-T1.exon10;Parent=SHZ1654_008215-T1;
tig00001273	mixed	CDS	26059	26118	.	-	0	ID=SHZ1654_008215-T1.cds;Parent=SHZ1654_008215-T1;
tig00001273	mixed	CDS	24149	24271	.	-	0	ID=SHZ1654_008215-T1.cds;Parent=SHZ1654_008215-T1;
tig00001273	mixed	CDS	24000	24069	.	-	0	ID=SHZ1654_008215-T1.cds;Parent=SHZ1654_008215-T1;
tig00001273	mixed	CDS	23762	23913	.	-	2	ID=SHZ1654_008215-T1.cds;Parent=SHZ1654_008215-T1;
tig00001273	mixed	CDS	23024	23125	.	-	0	ID=SHZ1654_008215-T1.cds;Parent=SHZ1654_008215-T1;
tig00001273	mixed	CDS	22514	22714	.	-	0	ID=SHZ1654_008215-T1.cds;Parent=SHZ1654_008215-T1;
tig00001273	mixed	CDS	22003	22065	.	-	0	ID=SHZ1654_008215-T1.cds;Parent=SHZ1654_008215-T1;
tig00001273	mixed	CDS	21238	21390	.	-	0	ID=SHZ1654_008215-T1.cds;Parent=SHZ1654_008215-T1;
tig00001273	mixed	CDS	21067	21141	.	-	0	ID=SHZ1654_008215-T1.cds;Parent=SHZ1654_008215-T1;
tig00001273	mixed	CDS	20082	20189	.	-	0	ID=SHZ1654_008215-T1.cds;Parent=SHZ1654_008215-T1;
tig00001273	mixed	gene	27287	27907	.	-	.	ID=SHZ1654_008216;
tig00001273	mixed	mRNA	27287	27907	.	-	.	ID=SHZ1654_008216-T1;Parent=SHZ1654_008216;product=hypothetical protein;
tig00001273	mixed	exon	27287	27907	.	-	.	ID=SHZ1654_008216-T1.exon1;Parent=SHZ1654_008216-T1;
tig00001273	mixed	CDS	27287	27907	.	-	0	ID=SHZ1654_008216-T1.cds;Parent=SHZ1654_008216-T1;
tig00001273	mixed	gene	29853	30326	.	-	.	ID=SHZ1654_008217;
tig00001273	mixed	mRNA	29853	30326	.	-	.	ID=SHZ1654_008217-T1;Parent=SHZ1654_008217;product=hypothetical protein;
tig00001273	mixed	exon	29853	30326	.	-	.	ID=SHZ1654_008217-T1.exon1;Parent=SHZ1654_008217-T1;
tig00001273	mixed	CDS	29853	30326	.	-	0	ID=SHZ1654_008217-T1.cds;Parent=SHZ1654_008217-T1;
tig00001273	mixed	gene	30483	32578	.	-	.	ID=SHZ1654_008218;
tig00001273	mixed	mRNA	30483	32578	.	-	.	ID=SHZ1654_008218-T1;Parent=SHZ1654_008218;product=hypothetical protein;
tig00001273	mixed	exon	32442	32578	.	-	.	ID=SHZ1654_008218-T1.exon1;Parent=SHZ1654_008218-T1;
tig00001273	mixed	exon	30483	30579	.	-	.	ID=SHZ1654_008218-T1.exon2;Parent=SHZ1654_008218-T1;
tig00001273	mixed	CDS	32442	32578	.	-	0	ID=SHZ1654_008218-T1.cds;Parent=SHZ1654_008218-T1;
tig00001273	mixed	CDS	30483	30579	.	-	1	ID=SHZ1654_008218-T1.cds;Parent=SHZ1654_008218-T1;
tig00001273	mixed	gene	43699	52965	.	+	.	ID=SHZ1654_008219;
tig00001273	mixed	mRNA	43699	52965	.	+	.	ID=SHZ1654_008219-T1;Parent=SHZ1654_008219;product=hypothetical protein;
tig00001273	mixed	exon	43699	44127	.	+	.	ID=SHZ1654_008219-T1.exon1;Parent=SHZ1654_008219-T1;
tig00001273	mixed	exon	48811	49335	.	+	.	ID=SHZ1654_008219-T1.exon2;Parent=SHZ1654_008219-T1;
tig00001273	mixed	exon	49647	50057	.	+	.	ID=SHZ1654_008219-T1.exon3;Parent=SHZ1654_008219-T1;
tig00001273	mixed	exon	51278	51883	.	+	.	ID=SHZ1654_008219-T1.exon4;Parent=SHZ1654_008219-T1;
tig00001273	mixed	exon	52140	52267	.	+	.	ID=SHZ1654_008219-T1.exon5;Parent=SHZ1654_008219-T1;
tig00001273	mixed	exon	52962	52965	.	+	.	ID=SHZ1654_008219-T1.exon6;Parent=SHZ1654_008219-T1;
tig00001273	mixed	CDS	43699	44127	.	+	0	ID=SHZ1654_008219-T1.cds;Parent=SHZ1654_008219-T1;
tig00001273	mixed	CDS	48811	49335	.	+	0	ID=SHZ1654_008219-T1.cds;Parent=SHZ1654_008219-T1;
tig00001273	mixed	CDS	49647	50057	.	+	0	ID=SHZ1654_008219-T1.cds;Parent=SHZ1654_008219-T1;
tig00001273	mixed	CDS	51278	51883	.	+	0	ID=SHZ1654_008219-T1.cds;Parent=SHZ1654_008219-T1;
tig00001273	mixed	CDS	52140	52267	.	+	0	ID=SHZ1654_008219-T1.cds;Parent=SHZ1654_008219-T1;
tig00001273	mixed	CDS	52962	52965	.	+	1	ID=SHZ1654_008219-T1.cds;Parent=SHZ1654_008219-T1;
tig00001273	mixed	gene	54254	54326	.	-	.	ID=SHZ1654_008220;
tig00001273	mixed	tRNA	54254	54326	.	-	.	ID=SHZ1654_008220-T1;Parent=SHZ1654_008220;product=tRNA-Glu;
tig00001273	mixed	exon	54254	54326	.	-	.	ID=SHZ1654_008220-T1.exon1;Parent=SHZ1654_008220-T1;
tig00001273	mixed	gene	56394	58793	.	-	.	ID=SHZ1654_008221;
tig00001273	mixed	mRNA	56394	58793	.	-	.	ID=SHZ1654_008221-T1;Parent=SHZ1654_008221;product=hypothetical protein;
tig00001273	mixed	exon	56394	58793	.	-	.	ID=SHZ1654_008221-T1.exon1;Parent=SHZ1654_008221-T1;
tig00001273	mixed	CDS	56394	58793	.	-	0	ID=SHZ1654_008221-T1.cds;Parent=SHZ1654_008221-T1;
tig00001273	mixed	gene	63727	64092	.	+	.	ID=SHZ1654_008222;
tig00001273	mixed	mRNA	63727	64092	.	+	.	ID=SHZ1654_008222-T1;Parent=SHZ1654_008222;product=hypothetical protein;
tig00001273	mixed	exon	63727	64092	.	+	.	ID=SHZ1654_008222-T1.exon1;Parent=SHZ1654_008222-T1;
tig00001273	mixed	CDS	63727	64092	.	+	0	ID=SHZ1654_008222-T1.cds;Parent=SHZ1654_008222-T1;
tig00001273	mixed	gene	73694	80782	.	+	.	ID=SHZ1654_008223;
tig00001273	mixed	mRNA	73694	80782	.	+	.	ID=SHZ1654_008223-T1;Parent=SHZ1654_008223;product=hypothetical protein;
tig00001273	mixed	exon	73694	73907	.	+	.	ID=SHZ1654_008223-T1.exon1;Parent=SHZ1654_008223-T1;
tig00001273	mixed	exon	74459	74548	.	+	.	ID=SHZ1654_008223-T1.exon2;Parent=SHZ1654_008223-T1;
tig00001273	mixed	exon	74641	74741	.	+	.	ID=SHZ1654_008223-T1.exon3;Parent=SHZ1654_008223-T1;
tig00001273	mixed	exon	74851	74964	.	+	.	ID=SHZ1654_008223-T1.exon4;Parent=SHZ1654_008223-T1;
tig00001273	mixed	exon	75054	75135	.	+	.	ID=SHZ1654_008223-T1.exon5;Parent=SHZ1654_008223-T1;
tig00001273	mixed	exon	75215	75282	.	+	.	ID=SHZ1654_008223-T1.exon6;Parent=SHZ1654_008223-T1;
tig00001273	mixed	exon	75383	75448	.	+	.	ID=SHZ1654_008223-T1.exon7;Parent=SHZ1654_008223-T1;
tig00001273	mixed	exon	75580	75704	.	+	.	ID=SHZ1654_008223-T1.exon8;Parent=SHZ1654_008223-T1;
tig00001273	mixed	exon	76609	76945	.	+	.	ID=SHZ1654_008223-T1.exon9;Parent=SHZ1654_008223-T1;
tig00001273	mixed	exon	77627	77728	.	+	.	ID=SHZ1654_008223-T1.exon10;Parent=SHZ1654_008223-T1;
tig00001273	mixed	exon	77822	78694	.	+	.	ID=SHZ1654_008223-T1.exon11;Parent=SHZ1654_008223-T1;
tig00001273	mixed	exon	80047	80360	.	+	.	ID=SHZ1654_008223-T1.exon12;Parent=SHZ1654_008223-T1;
tig00001273	mixed	exon	80455	80782	.	+	.	ID=SHZ1654_008223-T1.exon13;Parent=SHZ1654_008223-T1;
tig00001273	mixed	CDS	73694	73907	.	+	0	ID=SHZ1654_008223-T1.cds;Parent=SHZ1654_008223-T1;
tig00001273	mixed	CDS	74459	74548	.	+	2	ID=SHZ1654_008223-T1.cds;Parent=SHZ1654_008223-T1;
tig00001273	mixed	CDS	74641	74741	.	+	2	ID=SHZ1654_008223-T1.cds;Parent=SHZ1654_008223-T1;
tig00001273	mixed	CDS	74851	74964	.	+	0	ID=SHZ1654_008223-T1.cds;Parent=SHZ1654_008223-T1;
tig00001273	mixed	CDS	75054	75135	.	+	0	ID=SHZ1654_008223-T1.cds;Parent=SHZ1654_008223-T1;
tig00001273	mixed	CDS	75215	75282	.	+	2	ID=SHZ1654_008223-T1.cds;Parent=SHZ1654_008223-T1;
tig00001273	mixed	CDS	75383	75448	.	+	0	ID=SHZ1654_008223-T1.cds;Parent=SHZ1654_008223-T1;
tig00001273	mixed	CDS	75580	75704	.	+	0	ID=SHZ1654_008223-T1.cds;Parent=SHZ1654_008223-T1;
tig00001273	mixed	CDS	76609	76945	.	+	1	ID=SHZ1654_008223-T1.cds;Parent=SHZ1654_008223-T1;
tig00001273	mixed	CDS	77627	77728	.	+	0	ID=SHZ1654_008223-T1.cds;Parent=SHZ1654_008223-T1;
tig00001273	mixed	CDS	77822	78694	.	+	0	ID=SHZ1654_008223-T1.cds;Parent=SHZ1654_008223-T1;
tig00001273	mixed	CDS	80047	80360	.	+	0	ID=SHZ1654_008223-T1.cds;Parent=SHZ1654_008223-T1;
tig00001273	mixed	CDS	80455	80782	.	+	1	ID=SHZ1654_008223-T1.cds;Parent=SHZ1654_008223-T1;
tig00001273	mixed	gene	81734	85910	.	+	.	ID=SHZ1654_008224;
tig00001273	mixed	mRNA	81734	85910	.	+	.	ID=SHZ1654_008224-T1;Parent=SHZ1654_008224;product=hypothetical protein;
tig00001273	mixed	exon	81734	85072	.	+	.	ID=SHZ1654_008224-T1.exon1;Parent=SHZ1654_008224-T1;
tig00001273	mixed	exon	85842	85910	.	+	.	ID=SHZ1654_008224-T1.exon2;Parent=SHZ1654_008224-T1;
tig00001273	mixed	CDS	81734	85072	.	+	0	ID=SHZ1654_008224-T1.cds;Parent=SHZ1654_008224-T1;
tig00001273	mixed	CDS	85842	85910	.	+	0	ID=SHZ1654_008224-T1.cds;Parent=SHZ1654_008224-T1;
tig00001273	mixed	gene	86953	88224	.	-	.	ID=SHZ1654_008225;
tig00001273	mixed	mRNA	86953	88224	.	-	.	ID=SHZ1654_008225-T1;Parent=SHZ1654_008225;product=hypothetical protein;
tig00001273	mixed	exon	87960	88224	.	-	.	ID=SHZ1654_008225-T1.exon1;Parent=SHZ1654_008225-T1;
tig00001273	mixed	exon	87783	87882	.	-	.	ID=SHZ1654_008225-T1.exon2;Parent=SHZ1654_008225-T1;
tig00001273	mixed	exon	87172	87295	.	-	.	ID=SHZ1654_008225-T1.exon3;Parent=SHZ1654_008225-T1;
tig00001273	mixed	exon	86953	87078	.	-	.	ID=SHZ1654_008225-T1.exon4;Parent=SHZ1654_008225-T1;
tig00001273	mixed	CDS	87960	88224	.	-	0	ID=SHZ1654_008225-T1.cds;Parent=SHZ1654_008225-T1;
tig00001273	mixed	CDS	87783	87882	.	-	2	ID=SHZ1654_008225-T1.cds;Parent=SHZ1654_008225-T1;
tig00001273	mixed	CDS	87172	87295	.	-	1	ID=SHZ1654_008225-T1.cds;Parent=SHZ1654_008225-T1;
tig00001273	mixed	CDS	86953	87078	.	-	0	ID=SHZ1654_008225-T1.cds;Parent=SHZ1654_008225-T1;
tig00001274	mixed	gene	487	4951	.	+	.	ID=SHZ1654_008226;
tig00001274	mixed	mRNA	487	4951	.	+	.	ID=SHZ1654_008226-T1;Parent=SHZ1654_008226;product=hypothetical protein;
tig00001274	mixed	exon	487	593	.	+	.	ID=SHZ1654_008226-T1.exon1;Parent=SHZ1654_008226-T1;
tig00001274	mixed	exon	683	734	.	+	.	ID=SHZ1654_008226-T1.exon2;Parent=SHZ1654_008226-T1;
tig00001274	mixed	exon	818	902	.	+	.	ID=SHZ1654_008226-T1.exon3;Parent=SHZ1654_008226-T1;
tig00001274	mixed	exon	1525	1615	.	+	.	ID=SHZ1654_008226-T1.exon4;Parent=SHZ1654_008226-T1;
tig00001274	mixed	exon	2296	2334	.	+	.	ID=SHZ1654_008226-T1.exon5;Parent=SHZ1654_008226-T1;
tig00001274	mixed	exon	2476	2543	.	+	.	ID=SHZ1654_008226-T1.exon6;Parent=SHZ1654_008226-T1;
tig00001274	mixed	exon	2638	2700	.	+	.	ID=SHZ1654_008226-T1.exon7;Parent=SHZ1654_008226-T1;
tig00001274	mixed	exon	2925	2980	.	+	.	ID=SHZ1654_008226-T1.exon8;Parent=SHZ1654_008226-T1;
tig00001274	mixed	exon	3064	3137	.	+	.	ID=SHZ1654_008226-T1.exon9;Parent=SHZ1654_008226-T1;
tig00001274	mixed	exon	3240	3332	.	+	.	ID=SHZ1654_008226-T1.exon10;Parent=SHZ1654_008226-T1;
tig00001274	mixed	exon	3428	3529	.	+	.	ID=SHZ1654_008226-T1.exon11;Parent=SHZ1654_008226-T1;
tig00001274	mixed	exon	3664	3744	.	+	.	ID=SHZ1654_008226-T1.exon12;Parent=SHZ1654_008226-T1;
tig00001274	mixed	exon	3827	3918	.	+	.	ID=SHZ1654_008226-T1.exon13;Parent=SHZ1654_008226-T1;
tig00001274	mixed	exon	4050	4065	.	+	.	ID=SHZ1654_008226-T1.exon14;Parent=SHZ1654_008226-T1;
tig00001274	mixed	exon	4562	4672	.	+	.	ID=SHZ1654_008226-T1.exon15;Parent=SHZ1654_008226-T1;
tig00001274	mixed	exon	4753	4850	.	+	.	ID=SHZ1654_008226-T1.exon16;Parent=SHZ1654_008226-T1;
tig00001274	mixed	exon	4933	4951	.	+	.	ID=SHZ1654_008226-T1.exon17;Parent=SHZ1654_008226-T1;
tig00001274	mixed	CDS	487	593	.	+	2	ID=SHZ1654_008226-T1.cds;Parent=SHZ1654_008226-T1;
tig00001274	mixed	CDS	683	734	.	+	0	ID=SHZ1654_008226-T1.cds;Parent=SHZ1654_008226-T1;
tig00001274	mixed	CDS	818	902	.	+	2	ID=SHZ1654_008226-T1.cds;Parent=SHZ1654_008226-T1;
tig00001274	mixed	CDS	1525	1615	.	+	1	ID=SHZ1654_008226-T1.cds;Parent=SHZ1654_008226-T1;
tig00001274	mixed	CDS	2296	2334	.	+	0	ID=SHZ1654_008226-T1.cds;Parent=SHZ1654_008226-T1;
tig00001274	mixed	CDS	2476	2543	.	+	0	ID=SHZ1654_008226-T1.cds;Parent=SHZ1654_008226-T1;
tig00001274	mixed	CDS	2638	2700	.	+	1	ID=SHZ1654_008226-T1.cds;Parent=SHZ1654_008226-T1;
tig00001274	mixed	CDS	2925	2980	.	+	1	ID=SHZ1654_008226-T1.cds;Parent=SHZ1654_008226-T1;
tig00001274	mixed	CDS	3064	3137	.	+	2	ID=SHZ1654_008226-T1.cds;Parent=SHZ1654_008226-T1;
tig00001274	mixed	CDS	3240	3332	.	+	0	ID=SHZ1654_008226-T1.cds;Parent=SHZ1654_008226-T1;
tig00001274	mixed	CDS	3428	3529	.	+	0	ID=SHZ1654_008226-T1.cds;Parent=SHZ1654_008226-T1;
tig00001274	mixed	CDS	3664	3744	.	+	0	ID=SHZ1654_008226-T1.cds;Parent=SHZ1654_008226-T1;
tig00001274	mixed	CDS	3827	3918	.	+	0	ID=SHZ1654_008226-T1.cds;Parent=SHZ1654_008226-T1;
tig00001274	mixed	CDS	4050	4065	.	+	1	ID=SHZ1654_008226-T1.cds;Parent=SHZ1654_008226-T1;
tig00001274	mixed	CDS	4562	4672	.	+	0	ID=SHZ1654_008226-T1.cds;Parent=SHZ1654_008226-T1;
tig00001274	mixed	CDS	4753	4850	.	+	0	ID=SHZ1654_008226-T1.cds;Parent=SHZ1654_008226-T1;
tig00001274	mixed	CDS	4933	4951	.	+	1	ID=SHZ1654_008226-T1.cds;Parent=SHZ1654_008226-T1;
tig00001274	mixed	gene	6921	52416	.	-	.	ID=SHZ1654_008227;
tig00001274	mixed	mRNA	6921	52416	.	-	.	ID=SHZ1654_008227-T1;Parent=SHZ1654_008227;product=hypothetical protein;
tig00001274	mixed	exon	52093	52416	.	-	.	ID=SHZ1654_008227-T1.exon1;Parent=SHZ1654_008227-T1;
tig00001274	mixed	exon	50578	50629	.	-	.	ID=SHZ1654_008227-T1.exon2;Parent=SHZ1654_008227-T1;
tig00001274	mixed	exon	45426	45520	.	-	.	ID=SHZ1654_008227-T1.exon3;Parent=SHZ1654_008227-T1;
tig00001274	mixed	exon	45059	45333	.	-	.	ID=SHZ1654_008227-T1.exon4;Parent=SHZ1654_008227-T1;
tig00001274	mixed	exon	36971	37019	.	-	.	ID=SHZ1654_008227-T1.exon5;Parent=SHZ1654_008227-T1;
tig00001274	mixed	exon	32830	32909	.	-	.	ID=SHZ1654_008227-T1.exon6;Parent=SHZ1654_008227-T1;
tig00001274	mixed	exon	32687	32719	.	-	.	ID=SHZ1654_008227-T1.exon7;Parent=SHZ1654_008227-T1;
tig00001274	mixed	exon	32488	32583	.	-	.	ID=SHZ1654_008227-T1.exon8;Parent=SHZ1654_008227-T1;
tig00001274	mixed	exon	22900	23002	.	-	.	ID=SHZ1654_008227-T1.exon9;Parent=SHZ1654_008227-T1;
tig00001274	mixed	exon	19270	19367	.	-	.	ID=SHZ1654_008227-T1.exon10;Parent=SHZ1654_008227-T1;
tig00001274	mixed	exon	12532	12654	.	-	.	ID=SHZ1654_008227-T1.exon11;Parent=SHZ1654_008227-T1;
tig00001274	mixed	exon	10720	10834	.	-	.	ID=SHZ1654_008227-T1.exon12;Parent=SHZ1654_008227-T1;
tig00001274	mixed	exon	7120	7227	.	-	.	ID=SHZ1654_008227-T1.exon13;Parent=SHZ1654_008227-T1;
tig00001274	mixed	exon	6921	7022	.	-	.	ID=SHZ1654_008227-T1.exon14;Parent=SHZ1654_008227-T1;
tig00001274	mixed	CDS	52093	52416	.	-	0	ID=SHZ1654_008227-T1.cds;Parent=SHZ1654_008227-T1;
tig00001274	mixed	CDS	50578	50629	.	-	0	ID=SHZ1654_008227-T1.cds;Parent=SHZ1654_008227-T1;
tig00001274	mixed	CDS	45426	45520	.	-	2	ID=SHZ1654_008227-T1.cds;Parent=SHZ1654_008227-T1;
tig00001274	mixed	CDS	45059	45333	.	-	0	ID=SHZ1654_008227-T1.cds;Parent=SHZ1654_008227-T1;
tig00001274	mixed	CDS	36971	37019	.	-	1	ID=SHZ1654_008227-T1.cds;Parent=SHZ1654_008227-T1;
tig00001274	mixed	CDS	32830	32909	.	-	0	ID=SHZ1654_008227-T1.cds;Parent=SHZ1654_008227-T1;
tig00001274	mixed	CDS	32687	32719	.	-	1	ID=SHZ1654_008227-T1.cds;Parent=SHZ1654_008227-T1;
tig00001274	mixed	CDS	32488	32583	.	-	1	ID=SHZ1654_008227-T1.cds;Parent=SHZ1654_008227-T1;
tig00001274	mixed	CDS	22900	23002	.	-	1	ID=SHZ1654_008227-T1.cds;Parent=SHZ1654_008227-T1;
tig00001274	mixed	CDS	19270	19367	.	-	0	ID=SHZ1654_008227-T1.cds;Parent=SHZ1654_008227-T1;
tig00001274	mixed	CDS	12532	12654	.	-	1	ID=SHZ1654_008227-T1.cds;Parent=SHZ1654_008227-T1;
tig00001274	mixed	CDS	10720	10834	.	-	1	ID=SHZ1654_008227-T1.cds;Parent=SHZ1654_008227-T1;
tig00001274	mixed	CDS	7120	7227	.	-	0	ID=SHZ1654_008227-T1.cds;Parent=SHZ1654_008227-T1;
tig00001274	mixed	CDS	6921	7022	.	-	0	ID=SHZ1654_008227-T1.cds;Parent=SHZ1654_008227-T1;
tig00001274	mixed	gene	68400	77731	.	+	.	ID=SHZ1654_008228;
tig00001274	mixed	mRNA	68400	77731	.	+	.	ID=SHZ1654_008228-T1;Parent=SHZ1654_008228;product=hypothetical protein;
tig00001274	mixed	exon	68400	68913	.	+	.	ID=SHZ1654_008228-T1.exon1;Parent=SHZ1654_008228-T1;
tig00001274	mixed	exon	70385	70644	.	+	.	ID=SHZ1654_008228-T1.exon2;Parent=SHZ1654_008228-T1;
tig00001274	mixed	exon	70790	70942	.	+	.	ID=SHZ1654_008228-T1.exon3;Parent=SHZ1654_008228-T1;
tig00001274	mixed	exon	71294	71708	.	+	.	ID=SHZ1654_008228-T1.exon4;Parent=SHZ1654_008228-T1;
tig00001274	mixed	exon	71891	72583	.	+	.	ID=SHZ1654_008228-T1.exon5;Parent=SHZ1654_008228-T1;
tig00001274	mixed	exon	72695	73284	.	+	.	ID=SHZ1654_008228-T1.exon6;Parent=SHZ1654_008228-T1;
tig00001274	mixed	exon	77699	77731	.	+	.	ID=SHZ1654_008228-T1.exon7;Parent=SHZ1654_008228-T1;
tig00001274	mixed	CDS	68400	68913	.	+	0	ID=SHZ1654_008228-T1.cds;Parent=SHZ1654_008228-T1;
tig00001274	mixed	CDS	70385	70644	.	+	2	ID=SHZ1654_008228-T1.cds;Parent=SHZ1654_008228-T1;
tig00001274	mixed	CDS	70790	70942	.	+	0	ID=SHZ1654_008228-T1.cds;Parent=SHZ1654_008228-T1;
tig00001274	mixed	CDS	71294	71708	.	+	0	ID=SHZ1654_008228-T1.cds;Parent=SHZ1654_008228-T1;
tig00001274	mixed	CDS	71891	72583	.	+	2	ID=SHZ1654_008228-T1.cds;Parent=SHZ1654_008228-T1;
tig00001274	mixed	CDS	72695	73284	.	+	2	ID=SHZ1654_008228-T1.cds;Parent=SHZ1654_008228-T1;
tig00001274	mixed	CDS	77699	77731	.	+	0	ID=SHZ1654_008228-T1.cds;Parent=SHZ1654_008228-T1;
tig00001274	mixed	gene	79224	79951	.	+	.	ID=SHZ1654_008229;
tig00001274	mixed	mRNA	79224	79951	.	+	.	ID=SHZ1654_008229-T1;Parent=SHZ1654_008229;product=hypothetical protein;
tig00001274	mixed	exon	79224	79421	.	+	.	ID=SHZ1654_008229-T1.exon1;Parent=SHZ1654_008229-T1;
tig00001274	mixed	exon	79913	79951	.	+	.	ID=SHZ1654_008229-T1.exon2;Parent=SHZ1654_008229-T1;
tig00001274	mixed	CDS	79224	79421	.	+	0	ID=SHZ1654_008229-T1.cds;Parent=SHZ1654_008229-T1;
tig00001274	mixed	CDS	79913	79951	.	+	0	ID=SHZ1654_008229-T1.cds;Parent=SHZ1654_008229-T1;
tig00001274	mixed	gene	81054	85256	.	-	.	ID=SHZ1654_008230;
tig00001274	mixed	mRNA	81054	85256	.	-	.	ID=SHZ1654_008230-T1;Parent=SHZ1654_008230;product=hypothetical protein;
tig00001274	mixed	exon	85218	85256	.	-	.	ID=SHZ1654_008230-T1.exon1;Parent=SHZ1654_008230-T1;
tig00001274	mixed	exon	83540	84572	.	-	.	ID=SHZ1654_008230-T1.exon2;Parent=SHZ1654_008230-T1;
tig00001274	mixed	exon	82171	83351	.	-	.	ID=SHZ1654_008230-T1.exon3;Parent=SHZ1654_008230-T1;
tig00001274	mixed	exon	81054	81404	.	-	.	ID=SHZ1654_008230-T1.exon4;Parent=SHZ1654_008230-T1;
tig00001274	mixed	CDS	85218	85256	.	-	0	ID=SHZ1654_008230-T1.cds;Parent=SHZ1654_008230-T1;
tig00001274	mixed	CDS	83540	84572	.	-	0	ID=SHZ1654_008230-T1.cds;Parent=SHZ1654_008230-T1;
tig00001274	mixed	CDS	82171	83351	.	-	2	ID=SHZ1654_008230-T1.cds;Parent=SHZ1654_008230-T1;
tig00001274	mixed	CDS	81054	81404	.	-	0	ID=SHZ1654_008230-T1.cds;Parent=SHZ1654_008230-T1;
tig00001274	mixed	gene	85274	92301	.	-	.	ID=SHZ1654_008231;
tig00001274	mixed	mRNA	85274	92301	.	-	.	ID=SHZ1654_008231-T1;Parent=SHZ1654_008231;product=hypothetical protein;
tig00001274	mixed	exon	91495	92301	.	-	.	ID=SHZ1654_008231-T1.exon1;Parent=SHZ1654_008231-T1;
tig00001274	mixed	exon	90368	90673	.	-	.	ID=SHZ1654_008231-T1.exon2;Parent=SHZ1654_008231-T1;
tig00001274	mixed	exon	88758	89090	.	-	.	ID=SHZ1654_008231-T1.exon3;Parent=SHZ1654_008231-T1;
tig00001274	mixed	exon	86309	86404	.	-	.	ID=SHZ1654_008231-T1.exon4;Parent=SHZ1654_008231-T1;
tig00001274	mixed	exon	85274	85651	.	-	.	ID=SHZ1654_008231-T1.exon5;Parent=SHZ1654_008231-T1;
tig00001274	mixed	CDS	91495	92301	.	-	0	ID=SHZ1654_008231-T1.cds;Parent=SHZ1654_008231-T1;
tig00001274	mixed	CDS	90368	90673	.	-	0	ID=SHZ1654_008231-T1.cds;Parent=SHZ1654_008231-T1;
tig00001274	mixed	CDS	88758	89090	.	-	0	ID=SHZ1654_008231-T1.cds;Parent=SHZ1654_008231-T1;
tig00001274	mixed	CDS	86309	86404	.	-	0	ID=SHZ1654_008231-T1.cds;Parent=SHZ1654_008231-T1;
tig00001274	mixed	CDS	85274	85651	.	-	0	ID=SHZ1654_008231-T1.cds;Parent=SHZ1654_008231-T1;
tig00001274	mixed	gene	92441	93370	.	-	.	ID=SHZ1654_008232;
tig00001274	mixed	mRNA	92441	93370	.	-	.	ID=SHZ1654_008232-T1;Parent=SHZ1654_008232;product=hypothetical protein;
tig00001274	mixed	exon	92441	93370	.	-	.	ID=SHZ1654_008232-T1.exon1;Parent=SHZ1654_008232-T1;
tig00001274	mixed	CDS	92441	93370	.	-	0	ID=SHZ1654_008232-T1.cds;Parent=SHZ1654_008232-T1;
tig00001276	mixed	gene	674	1168	.	-	.	ID=SHZ1654_008233;
tig00001276	mixed	mRNA	674	1168	.	-	.	ID=SHZ1654_008233-T1;Parent=SHZ1654_008233;product=hypothetical protein;
tig00001276	mixed	exon	928	1168	.	-	.	ID=SHZ1654_008233-T1.exon1;Parent=SHZ1654_008233-T1;
tig00001276	mixed	exon	674	846	.	-	.	ID=SHZ1654_008233-T1.exon2;Parent=SHZ1654_008233-T1;
tig00001276	mixed	CDS	928	1168	.	-	0	ID=SHZ1654_008233-T1.cds;Parent=SHZ1654_008233-T1;
tig00001276	mixed	CDS	674	846	.	-	2	ID=SHZ1654_008233-T1.cds;Parent=SHZ1654_008233-T1;
tig00001276	mixed	gene	1296	2087	.	-	.	ID=SHZ1654_008234;
tig00001276	mixed	mRNA	1296	2087	.	-	.	ID=SHZ1654_008234-T1;Parent=SHZ1654_008234;product=hypothetical protein;
tig00001276	mixed	exon	1930	2087	.	-	.	ID=SHZ1654_008234-T1.exon1;Parent=SHZ1654_008234-T1;
tig00001276	mixed	exon	1296	1677	.	-	.	ID=SHZ1654_008234-T1.exon2;Parent=SHZ1654_008234-T1;
tig00001276	mixed	CDS	1930	2087	.	-	0	ID=SHZ1654_008234-T1.cds;Parent=SHZ1654_008234-T1;
tig00001276	mixed	CDS	1296	1677	.	-	1	ID=SHZ1654_008234-T1.cds;Parent=SHZ1654_008234-T1;
tig00001276	mixed	gene	4465	5166	.	-	.	ID=SHZ1654_008235;
tig00001276	mixed	mRNA	4465	5166	.	-	.	ID=SHZ1654_008235-T1;Parent=SHZ1654_008235;product=hypothetical protein;
tig00001276	mixed	exon	5053	5166	.	-	.	ID=SHZ1654_008235-T1.exon1;Parent=SHZ1654_008235-T1;
tig00001276	mixed	exon	4465	4539	.	-	.	ID=SHZ1654_008235-T1.exon2;Parent=SHZ1654_008235-T1;
tig00001276	mixed	CDS	5053	5166	.	-	0	ID=SHZ1654_008235-T1.cds;Parent=SHZ1654_008235-T1;
tig00001276	mixed	CDS	4465	4539	.	-	0	ID=SHZ1654_008235-T1.cds;Parent=SHZ1654_008235-T1;
tig00001276	mixed	gene	26469	46822	.	-	.	ID=SHZ1654_008236;
tig00001276	mixed	mRNA	26469	46822	.	-	.	ID=SHZ1654_008236-T1;Parent=SHZ1654_008236;product=hypothetical protein;
tig00001276	mixed	exon	46255	46822	.	-	.	ID=SHZ1654_008236-T1.exon1;Parent=SHZ1654_008236-T1;
tig00001276	mixed	exon	45441	45643	.	-	.	ID=SHZ1654_008236-T1.exon2;Parent=SHZ1654_008236-T1;
tig00001276	mixed	exon	43678	43894	.	-	.	ID=SHZ1654_008236-T1.exon3;Parent=SHZ1654_008236-T1;
tig00001276	mixed	exon	43173	43351	.	-	.	ID=SHZ1654_008236-T1.exon4;Parent=SHZ1654_008236-T1;
tig00001276	mixed	exon	42987	43038	.	-	.	ID=SHZ1654_008236-T1.exon5;Parent=SHZ1654_008236-T1;
tig00001276	mixed	exon	42679	42806	.	-	.	ID=SHZ1654_008236-T1.exon6;Parent=SHZ1654_008236-T1;
tig00001276	mixed	exon	42412	42591	.	-	.	ID=SHZ1654_008236-T1.exon7;Parent=SHZ1654_008236-T1;
tig00001276	mixed	exon	42175	42242	.	-	.	ID=SHZ1654_008236-T1.exon8;Parent=SHZ1654_008236-T1;
tig00001276	mixed	exon	41941	42083	.	-	.	ID=SHZ1654_008236-T1.exon9;Parent=SHZ1654_008236-T1;
tig00001276	mixed	exon	40333	40394	.	-	.	ID=SHZ1654_008236-T1.exon10;Parent=SHZ1654_008236-T1;
tig00001276	mixed	exon	32279	32392	.	-	.	ID=SHZ1654_008236-T1.exon11;Parent=SHZ1654_008236-T1;
tig00001276	mixed	exon	31276	31416	.	-	.	ID=SHZ1654_008236-T1.exon12;Parent=SHZ1654_008236-T1;
tig00001276	mixed	exon	30150	30302	.	-	.	ID=SHZ1654_008236-T1.exon13;Parent=SHZ1654_008236-T1;
tig00001276	mixed	exon	29200	29253	.	-	.	ID=SHZ1654_008236-T1.exon14;Parent=SHZ1654_008236-T1;
tig00001276	mixed	exon	28977	29087	.	-	.	ID=SHZ1654_008236-T1.exon15;Parent=SHZ1654_008236-T1;
tig00001276	mixed	exon	28506	28679	.	-	.	ID=SHZ1654_008236-T1.exon16;Parent=SHZ1654_008236-T1;
tig00001276	mixed	exon	28353	28433	.	-	.	ID=SHZ1654_008236-T1.exon17;Parent=SHZ1654_008236-T1;
tig00001276	mixed	exon	26615	26713	.	-	.	ID=SHZ1654_008236-T1.exon18;Parent=SHZ1654_008236-T1;
tig00001276	mixed	exon	26469	26540	.	-	.	ID=SHZ1654_008236-T1.exon19;Parent=SHZ1654_008236-T1;
tig00001276	mixed	CDS	46255	46822	.	-	0	ID=SHZ1654_008236-T1.cds;Parent=SHZ1654_008236-T1;
tig00001276	mixed	CDS	45441	45643	.	-	2	ID=SHZ1654_008236-T1.cds;Parent=SHZ1654_008236-T1;
tig00001276	mixed	CDS	43678	43894	.	-	0	ID=SHZ1654_008236-T1.cds;Parent=SHZ1654_008236-T1;
tig00001276	mixed	CDS	43173	43351	.	-	2	ID=SHZ1654_008236-T1.cds;Parent=SHZ1654_008236-T1;
tig00001276	mixed	CDS	42987	43038	.	-	0	ID=SHZ1654_008236-T1.cds;Parent=SHZ1654_008236-T1;
tig00001276	mixed	CDS	42679	42806	.	-	2	ID=SHZ1654_008236-T1.cds;Parent=SHZ1654_008236-T1;
tig00001276	mixed	CDS	42412	42591	.	-	0	ID=SHZ1654_008236-T1.cds;Parent=SHZ1654_008236-T1;
tig00001276	mixed	CDS	42175	42242	.	-	0	ID=SHZ1654_008236-T1.cds;Parent=SHZ1654_008236-T1;
tig00001276	mixed	CDS	41941	42083	.	-	1	ID=SHZ1654_008236-T1.cds;Parent=SHZ1654_008236-T1;
tig00001276	mixed	CDS	40333	40394	.	-	2	ID=SHZ1654_008236-T1.cds;Parent=SHZ1654_008236-T1;
tig00001276	mixed	CDS	32279	32392	.	-	0	ID=SHZ1654_008236-T1.cds;Parent=SHZ1654_008236-T1;
tig00001276	mixed	CDS	31276	31416	.	-	0	ID=SHZ1654_008236-T1.cds;Parent=SHZ1654_008236-T1;
tig00001276	mixed	CDS	30150	30302	.	-	0	ID=SHZ1654_008236-T1.cds;Parent=SHZ1654_008236-T1;
tig00001276	mixed	CDS	29200	29253	.	-	0	ID=SHZ1654_008236-T1.cds;Parent=SHZ1654_008236-T1;
tig00001276	mixed	CDS	28977	29087	.	-	0	ID=SHZ1654_008236-T1.cds;Parent=SHZ1654_008236-T1;
tig00001276	mixed	CDS	28506	28679	.	-	0	ID=SHZ1654_008236-T1.cds;Parent=SHZ1654_008236-T1;
tig00001276	mixed	CDS	28353	28433	.	-	0	ID=SHZ1654_008236-T1.cds;Parent=SHZ1654_008236-T1;
tig00001276	mixed	CDS	26615	26713	.	-	0	ID=SHZ1654_008236-T1.cds;Parent=SHZ1654_008236-T1;
tig00001276	mixed	CDS	26469	26540	.	-	0	ID=SHZ1654_008236-T1.cds;Parent=SHZ1654_008236-T1;
tig00001277	mixed	gene	3811	5922	.	+	.	ID=SHZ1654_008237;
tig00001277	mixed	mRNA	3811	5922	.	+	.	ID=SHZ1654_008237-T1;Parent=SHZ1654_008237;product=hypothetical protein;
tig00001277	mixed	exon	3811	3921	.	+	.	ID=SHZ1654_008237-T1.exon1;Parent=SHZ1654_008237-T1;
tig00001277	mixed	exon	4402	4499	.	+	.	ID=SHZ1654_008237-T1.exon2;Parent=SHZ1654_008237-T1;
tig00001277	mixed	exon	4605	4635	.	+	.	ID=SHZ1654_008237-T1.exon3;Parent=SHZ1654_008237-T1;
tig00001277	mixed	exon	4806	4905	.	+	.	ID=SHZ1654_008237-T1.exon4;Parent=SHZ1654_008237-T1;
tig00001277	mixed	exon	5208	5278	.	+	.	ID=SHZ1654_008237-T1.exon5;Parent=SHZ1654_008237-T1;
tig00001277	mixed	exon	5504	5647	.	+	.	ID=SHZ1654_008237-T1.exon6;Parent=SHZ1654_008237-T1;
tig00001277	mixed	exon	5827	5922	.	+	.	ID=SHZ1654_008237-T1.exon7;Parent=SHZ1654_008237-T1;
tig00001277	mixed	CDS	3811	3921	.	+	0	ID=SHZ1654_008237-T1.cds;Parent=SHZ1654_008237-T1;
tig00001277	mixed	CDS	4402	4499	.	+	0	ID=SHZ1654_008237-T1.cds;Parent=SHZ1654_008237-T1;
tig00001277	mixed	CDS	4605	4635	.	+	1	ID=SHZ1654_008237-T1.cds;Parent=SHZ1654_008237-T1;
tig00001277	mixed	CDS	4806	4905	.	+	0	ID=SHZ1654_008237-T1.cds;Parent=SHZ1654_008237-T1;
tig00001277	mixed	CDS	5208	5278	.	+	2	ID=SHZ1654_008237-T1.cds;Parent=SHZ1654_008237-T1;
tig00001277	mixed	CDS	5504	5647	.	+	0	ID=SHZ1654_008237-T1.cds;Parent=SHZ1654_008237-T1;
tig00001277	mixed	CDS	5827	5922	.	+	0	ID=SHZ1654_008237-T1.cds;Parent=SHZ1654_008237-T1;
tig00001277	mixed	gene	16289	20500	.	-	.	ID=SHZ1654_008238;
tig00001277	mixed	mRNA	16289	20500	.	-	.	ID=SHZ1654_008238-T1;Parent=SHZ1654_008238;product=hypothetical protein;
tig00001277	mixed	exon	20290	20500	.	-	.	ID=SHZ1654_008238-T1.exon1;Parent=SHZ1654_008238-T1;
tig00001277	mixed	exon	19572	19855	.	-	.	ID=SHZ1654_008238-T1.exon2;Parent=SHZ1654_008238-T1;
tig00001277	mixed	exon	18470	18904	.	-	.	ID=SHZ1654_008238-T1.exon3;Parent=SHZ1654_008238-T1;
tig00001277	mixed	exon	18062	18209	.	-	.	ID=SHZ1654_008238-T1.exon4;Parent=SHZ1654_008238-T1;
tig00001277	mixed	exon	16711	16877	.	-	.	ID=SHZ1654_008238-T1.exon5;Parent=SHZ1654_008238-T1;
tig00001277	mixed	exon	16289	16621	.	-	.	ID=SHZ1654_008238-T1.exon6;Parent=SHZ1654_008238-T1;
tig00001277	mixed	CDS	20290	20500	.	-	0	ID=SHZ1654_008238-T1.cds;Parent=SHZ1654_008238-T1;
tig00001277	mixed	CDS	19572	19855	.	-	2	ID=SHZ1654_008238-T1.cds;Parent=SHZ1654_008238-T1;
tig00001277	mixed	CDS	18470	18904	.	-	0	ID=SHZ1654_008238-T1.cds;Parent=SHZ1654_008238-T1;
tig00001277	mixed	CDS	18062	18209	.	-	0	ID=SHZ1654_008238-T1.cds;Parent=SHZ1654_008238-T1;
tig00001277	mixed	CDS	16711	16877	.	-	2	ID=SHZ1654_008238-T1.cds;Parent=SHZ1654_008238-T1;
tig00001277	mixed	CDS	16289	16621	.	-	0	ID=SHZ1654_008238-T1.cds;Parent=SHZ1654_008238-T1;
tig00001277	mixed	gene	35959	36769	.	-	.	ID=SHZ1654_008239;
tig00001277	mixed	mRNA	35959	36769	.	-	.	ID=SHZ1654_008239-T1;Parent=SHZ1654_008239;product=hypothetical protein;
tig00001277	mixed	exon	36694	36769	.	-	.	ID=SHZ1654_008239-T1.exon1;Parent=SHZ1654_008239-T1;
tig00001277	mixed	exon	36162	36533	.	-	.	ID=SHZ1654_008239-T1.exon2;Parent=SHZ1654_008239-T1;
tig00001277	mixed	exon	35959	36089	.	-	.	ID=SHZ1654_008239-T1.exon3;Parent=SHZ1654_008239-T1;
tig00001277	mixed	CDS	36694	36769	.	-	0	ID=SHZ1654_008239-T1.cds;Parent=SHZ1654_008239-T1;
tig00001277	mixed	CDS	36162	36533	.	-	2	ID=SHZ1654_008239-T1.cds;Parent=SHZ1654_008239-T1;
tig00001277	mixed	CDS	35959	36089	.	-	2	ID=SHZ1654_008239-T1.cds;Parent=SHZ1654_008239-T1;
tig00001277	mixed	gene	49024	65498	.	+	.	ID=SHZ1654_008240;
tig00001277	mixed	mRNA	49024	65498	.	+	.	ID=SHZ1654_008240-T1;Parent=SHZ1654_008240;product=hypothetical protein;
tig00001277	mixed	exon	49024	49411	.	+	.	ID=SHZ1654_008240-T1.exon1;Parent=SHZ1654_008240-T1;
tig00001277	mixed	exon	54808	54869	.	+	.	ID=SHZ1654_008240-T1.exon2;Parent=SHZ1654_008240-T1;
tig00001277	mixed	exon	60405	60476	.	+	.	ID=SHZ1654_008240-T1.exon3;Parent=SHZ1654_008240-T1;
tig00001277	mixed	exon	65466	65498	.	+	.	ID=SHZ1654_008240-T1.exon4;Parent=SHZ1654_008240-T1;
tig00001277	mixed	CDS	49024	49411	.	+	0	ID=SHZ1654_008240-T1.cds;Parent=SHZ1654_008240-T1;
tig00001277	mixed	CDS	54808	54869	.	+	2	ID=SHZ1654_008240-T1.cds;Parent=SHZ1654_008240-T1;
tig00001277	mixed	CDS	60405	60476	.	+	0	ID=SHZ1654_008240-T1.cds;Parent=SHZ1654_008240-T1;
tig00001277	mixed	CDS	65466	65498	.	+	0	ID=SHZ1654_008240-T1.cds;Parent=SHZ1654_008240-T1;
tig00001277	mixed	gene	65900	66957	.	+	.	ID=SHZ1654_008241;
tig00001277	mixed	mRNA	65900	66957	.	+	.	ID=SHZ1654_008241-T1;Parent=SHZ1654_008241;product=hypothetical protein;
tig00001277	mixed	exon	65900	66226	.	+	.	ID=SHZ1654_008241-T1.exon1;Parent=SHZ1654_008241-T1;
tig00001277	mixed	exon	66352	66957	.	+	.	ID=SHZ1654_008241-T1.exon2;Parent=SHZ1654_008241-T1;
tig00001277	mixed	CDS	65900	66226	.	+	0	ID=SHZ1654_008241-T1.cds;Parent=SHZ1654_008241-T1;
tig00001277	mixed	CDS	66352	66957	.	+	0	ID=SHZ1654_008241-T1.cds;Parent=SHZ1654_008241-T1;
tig00001277	mixed	gene	68835	72173	.	-	.	ID=SHZ1654_008242;
tig00001277	mixed	mRNA	68835	72173	.	-	.	ID=SHZ1654_008242-T1;Parent=SHZ1654_008242;product=hypothetical protein;
tig00001277	mixed	exon	72024	72173	.	-	.	ID=SHZ1654_008242-T1.exon1;Parent=SHZ1654_008242-T1;
tig00001277	mixed	exon	71804	71928	.	-	.	ID=SHZ1654_008242-T1.exon2;Parent=SHZ1654_008242-T1;
tig00001277	mixed	exon	70484	70713	.	-	.	ID=SHZ1654_008242-T1.exon3;Parent=SHZ1654_008242-T1;
tig00001277	mixed	exon	69669	69708	.	-	.	ID=SHZ1654_008242-T1.exon4;Parent=SHZ1654_008242-T1;
tig00001277	mixed	exon	69434	69525	.	-	.	ID=SHZ1654_008242-T1.exon5;Parent=SHZ1654_008242-T1;
tig00001277	mixed	exon	68835	69055	.	-	.	ID=SHZ1654_008242-T1.exon6;Parent=SHZ1654_008242-T1;
tig00001277	mixed	CDS	72024	72173	.	-	0	ID=SHZ1654_008242-T1.cds;Parent=SHZ1654_008242-T1;
tig00001277	mixed	CDS	71804	71928	.	-	0	ID=SHZ1654_008242-T1.cds;Parent=SHZ1654_008242-T1;
tig00001277	mixed	CDS	70484	70713	.	-	1	ID=SHZ1654_008242-T1.cds;Parent=SHZ1654_008242-T1;
tig00001277	mixed	CDS	69669	69708	.	-	2	ID=SHZ1654_008242-T1.cds;Parent=SHZ1654_008242-T1;
tig00001277	mixed	CDS	69434	69525	.	-	1	ID=SHZ1654_008242-T1.cds;Parent=SHZ1654_008242-T1;
tig00001277	mixed	CDS	68835	69055	.	-	2	ID=SHZ1654_008242-T1.cds;Parent=SHZ1654_008242-T1;
tig00001281	mixed	gene	3604	5298	.	+	.	ID=SHZ1654_008243;
tig00001281	mixed	mRNA	3604	5298	.	+	.	ID=SHZ1654_008243-T1;Parent=SHZ1654_008243;product=hypothetical protein;
tig00001281	mixed	exon	3604	3660	.	+	.	ID=SHZ1654_008243-T1.exon1;Parent=SHZ1654_008243-T1;
tig00001281	mixed	exon	4048	4150	.	+	.	ID=SHZ1654_008243-T1.exon2;Parent=SHZ1654_008243-T1;
tig00001281	mixed	exon	4931	5298	.	+	.	ID=SHZ1654_008243-T1.exon3;Parent=SHZ1654_008243-T1;
tig00001281	mixed	CDS	3604	3660	.	+	0	ID=SHZ1654_008243-T1.cds;Parent=SHZ1654_008243-T1;
tig00001281	mixed	CDS	4048	4150	.	+	0	ID=SHZ1654_008243-T1.cds;Parent=SHZ1654_008243-T1;
tig00001281	mixed	CDS	4931	5298	.	+	2	ID=SHZ1654_008243-T1.cds;Parent=SHZ1654_008243-T1;
tig00001281	mixed	gene	33758	49557	.	+	.	ID=SHZ1654_008244;
tig00001281	mixed	mRNA	33758	49557	.	+	.	ID=SHZ1654_008244-T1;Parent=SHZ1654_008244;product=hypothetical protein;
tig00001281	mixed	exon	33758	33812	.	+	.	ID=SHZ1654_008244-T1.exon1;Parent=SHZ1654_008244-T1;
tig00001281	mixed	exon	33906	33967	.	+	.	ID=SHZ1654_008244-T1.exon2;Parent=SHZ1654_008244-T1;
tig00001281	mixed	exon	34352	34429	.	+	.	ID=SHZ1654_008244-T1.exon3;Parent=SHZ1654_008244-T1;
tig00001281	mixed	exon	35558	35639	.	+	.	ID=SHZ1654_008244-T1.exon4;Parent=SHZ1654_008244-T1;
tig00001281	mixed	exon	35822	35892	.	+	.	ID=SHZ1654_008244-T1.exon5;Parent=SHZ1654_008244-T1;
tig00001281	mixed	exon	42985	43086	.	+	.	ID=SHZ1654_008244-T1.exon6;Parent=SHZ1654_008244-T1;
tig00001281	mixed	exon	44685	44774	.	+	.	ID=SHZ1654_008244-T1.exon7;Parent=SHZ1654_008244-T1;
tig00001281	mixed	exon	45268	45342	.	+	.	ID=SHZ1654_008244-T1.exon8;Parent=SHZ1654_008244-T1;
tig00001281	mixed	exon	46571	46603	.	+	.	ID=SHZ1654_008244-T1.exon9;Parent=SHZ1654_008244-T1;
tig00001281	mixed	exon	47931	48008	.	+	.	ID=SHZ1654_008244-T1.exon10;Parent=SHZ1654_008244-T1;
tig00001281	mixed	exon	48548	48613	.	+	.	ID=SHZ1654_008244-T1.exon11;Parent=SHZ1654_008244-T1;
tig00001281	mixed	exon	49438	49557	.	+	.	ID=SHZ1654_008244-T1.exon12;Parent=SHZ1654_008244-T1;
tig00001281	mixed	CDS	33758	33812	.	+	0	ID=SHZ1654_008244-T1.cds;Parent=SHZ1654_008244-T1;
tig00001281	mixed	CDS	33906	33967	.	+	2	ID=SHZ1654_008244-T1.cds;Parent=SHZ1654_008244-T1;
tig00001281	mixed	CDS	34352	34429	.	+	0	ID=SHZ1654_008244-T1.cds;Parent=SHZ1654_008244-T1;
tig00001281	mixed	CDS	35558	35639	.	+	0	ID=SHZ1654_008244-T1.cds;Parent=SHZ1654_008244-T1;
tig00001281	mixed	CDS	35822	35892	.	+	2	ID=SHZ1654_008244-T1.cds;Parent=SHZ1654_008244-T1;
tig00001281	mixed	CDS	42985	43086	.	+	0	ID=SHZ1654_008244-T1.cds;Parent=SHZ1654_008244-T1;
tig00001281	mixed	CDS	44685	44774	.	+	0	ID=SHZ1654_008244-T1.cds;Parent=SHZ1654_008244-T1;
tig00001281	mixed	CDS	45268	45342	.	+	0	ID=SHZ1654_008244-T1.cds;Parent=SHZ1654_008244-T1;
tig00001281	mixed	CDS	46571	46603	.	+	0	ID=SHZ1654_008244-T1.cds;Parent=SHZ1654_008244-T1;
tig00001281	mixed	CDS	47931	48008	.	+	0	ID=SHZ1654_008244-T1.cds;Parent=SHZ1654_008244-T1;
tig00001281	mixed	CDS	48548	48613	.	+	0	ID=SHZ1654_008244-T1.cds;Parent=SHZ1654_008244-T1;
tig00001281	mixed	CDS	49438	49557	.	+	0	ID=SHZ1654_008244-T1.cds;Parent=SHZ1654_008244-T1;
tig00001281	mixed	gene	51987	53747	.	+	.	ID=SHZ1654_008245;
tig00001281	mixed	mRNA	51987	53747	.	+	.	ID=SHZ1654_008245-T1;Parent=SHZ1654_008245;product=hypothetical protein;
tig00001281	mixed	exon	51987	52228	.	+	.	ID=SHZ1654_008245-T1.exon1;Parent=SHZ1654_008245-T1;
tig00001281	mixed	exon	52342	52424	.	+	.	ID=SHZ1654_008245-T1.exon2;Parent=SHZ1654_008245-T1;
tig00001281	mixed	exon	52556	52564	.	+	.	ID=SHZ1654_008245-T1.exon3;Parent=SHZ1654_008245-T1;
tig00001281	mixed	exon	52657	52745	.	+	.	ID=SHZ1654_008245-T1.exon4;Parent=SHZ1654_008245-T1;
tig00001281	mixed	exon	52835	52908	.	+	.	ID=SHZ1654_008245-T1.exon5;Parent=SHZ1654_008245-T1;
tig00001281	mixed	exon	53001	53051	.	+	.	ID=SHZ1654_008245-T1.exon6;Parent=SHZ1654_008245-T1;
tig00001281	mixed	exon	53148	53224	.	+	.	ID=SHZ1654_008245-T1.exon7;Parent=SHZ1654_008245-T1;
tig00001281	mixed	exon	53362	53747	.	+	.	ID=SHZ1654_008245-T1.exon8;Parent=SHZ1654_008245-T1;
tig00001281	mixed	CDS	51987	52228	.	+	0	ID=SHZ1654_008245-T1.cds;Parent=SHZ1654_008245-T1;
tig00001281	mixed	CDS	52342	52424	.	+	1	ID=SHZ1654_008245-T1.cds;Parent=SHZ1654_008245-T1;
tig00001281	mixed	CDS	52556	52564	.	+	2	ID=SHZ1654_008245-T1.cds;Parent=SHZ1654_008245-T1;
tig00001281	mixed	CDS	52657	52745	.	+	2	ID=SHZ1654_008245-T1.cds;Parent=SHZ1654_008245-T1;
tig00001281	mixed	CDS	52835	52908	.	+	0	ID=SHZ1654_008245-T1.cds;Parent=SHZ1654_008245-T1;
tig00001281	mixed	CDS	53001	53051	.	+	1	ID=SHZ1654_008245-T1.cds;Parent=SHZ1654_008245-T1;
tig00001281	mixed	CDS	53148	53224	.	+	1	ID=SHZ1654_008245-T1.cds;Parent=SHZ1654_008245-T1;
tig00001281	mixed	CDS	53362	53747	.	+	2	ID=SHZ1654_008245-T1.cds;Parent=SHZ1654_008245-T1;
tig00001283	mixed	gene	1287	1498	.	-	.	ID=SHZ1654_008246;
tig00001283	mixed	mRNA	1287	1498	.	-	.	ID=SHZ1654_008246-T1;Parent=SHZ1654_008246;product=hypothetical protein;
tig00001283	mixed	exon	1287	1498	.	-	.	ID=SHZ1654_008246-T1.exon1;Parent=SHZ1654_008246-T1;
tig00001283	mixed	CDS	1287	1498	.	-	0	ID=SHZ1654_008246-T1.cds;Parent=SHZ1654_008246-T1;
tig00001283	mixed	gene	1775	2170	.	-	.	ID=SHZ1654_008247;
tig00001283	mixed	mRNA	1775	2170	.	-	.	ID=SHZ1654_008247-T1;Parent=SHZ1654_008247;product=hypothetical protein;
tig00001283	mixed	exon	2014	2170	.	-	.	ID=SHZ1654_008247-T1.exon1;Parent=SHZ1654_008247-T1;
tig00001283	mixed	exon	1775	1929	.	-	.	ID=SHZ1654_008247-T1.exon2;Parent=SHZ1654_008247-T1;
tig00001283	mixed	CDS	2014	2170	.	-	0	ID=SHZ1654_008247-T1.cds;Parent=SHZ1654_008247-T1;
tig00001283	mixed	CDS	1775	1929	.	-	2	ID=SHZ1654_008247-T1.cds;Parent=SHZ1654_008247-T1;
tig00001283	mixed	gene	2311	4180	.	-	.	ID=SHZ1654_008248;
tig00001283	mixed	mRNA	2311	4180	.	-	.	ID=SHZ1654_008248-T1;Parent=SHZ1654_008248;product=hypothetical protein;
tig00001283	mixed	exon	4031	4180	.	-	.	ID=SHZ1654_008248-T1.exon1;Parent=SHZ1654_008248-T1;
tig00001283	mixed	exon	2311	2811	.	-	.	ID=SHZ1654_008248-T1.exon2;Parent=SHZ1654_008248-T1;
tig00001283	mixed	CDS	4031	4180	.	-	0	ID=SHZ1654_008248-T1.cds;Parent=SHZ1654_008248-T1;
tig00001283	mixed	CDS	2311	2811	.	-	0	ID=SHZ1654_008248-T1.cds;Parent=SHZ1654_008248-T1;
tig00001283	mixed	gene	34645	42913	.	+	.	ID=SHZ1654_008249;
tig00001283	mixed	mRNA	34645	42913	.	+	.	ID=SHZ1654_008249-T1;Parent=SHZ1654_008249;product=hypothetical protein;
tig00001283	mixed	exon	34645	35085	.	+	.	ID=SHZ1654_008249-T1.exon1;Parent=SHZ1654_008249-T1;
tig00001283	mixed	exon	41771	42205	.	+	.	ID=SHZ1654_008249-T1.exon2;Parent=SHZ1654_008249-T1;
tig00001283	mixed	exon	42305	42913	.	+	.	ID=SHZ1654_008249-T1.exon3;Parent=SHZ1654_008249-T1;
tig00001283	mixed	CDS	34645	35085	.	+	0	ID=SHZ1654_008249-T1.cds;Parent=SHZ1654_008249-T1;
tig00001283	mixed	CDS	41771	42205	.	+	0	ID=SHZ1654_008249-T1.cds;Parent=SHZ1654_008249-T1;
tig00001283	mixed	CDS	42305	42913	.	+	0	ID=SHZ1654_008249-T1.cds;Parent=SHZ1654_008249-T1;
tig00001283	mixed	gene	49852	60434	.	-	.	ID=SHZ1654_008250;
tig00001283	mixed	mRNA	49852	60434	.	-	.	ID=SHZ1654_008250-T1;Parent=SHZ1654_008250;product=hypothetical protein;
tig00001283	mixed	exon	60239	60434	.	-	.	ID=SHZ1654_008250-T1.exon1;Parent=SHZ1654_008250-T1;
tig00001283	mixed	exon	59907	59968	.	-	.	ID=SHZ1654_008250-T1.exon2;Parent=SHZ1654_008250-T1;
tig00001283	mixed	exon	59758	59825	.	-	.	ID=SHZ1654_008250-T1.exon3;Parent=SHZ1654_008250-T1;
tig00001283	mixed	exon	57187	57308	.	-	.	ID=SHZ1654_008250-T1.exon4;Parent=SHZ1654_008250-T1;
tig00001283	mixed	exon	56877	56982	.	-	.	ID=SHZ1654_008250-T1.exon5;Parent=SHZ1654_008250-T1;
tig00001283	mixed	exon	56707	56758	.	-	.	ID=SHZ1654_008250-T1.exon6;Parent=SHZ1654_008250-T1;
tig00001283	mixed	exon	55869	55986	.	-	.	ID=SHZ1654_008250-T1.exon7;Parent=SHZ1654_008250-T1;
tig00001283	mixed	exon	55732	55762	.	-	.	ID=SHZ1654_008250-T1.exon8;Parent=SHZ1654_008250-T1;
tig00001283	mixed	exon	55593	55616	.	-	.	ID=SHZ1654_008250-T1.exon9;Parent=SHZ1654_008250-T1;
tig00001283	mixed	exon	55291	55415	.	-	.	ID=SHZ1654_008250-T1.exon10;Parent=SHZ1654_008250-T1;
tig00001283	mixed	exon	54189	54270	.	-	.	ID=SHZ1654_008250-T1.exon11;Parent=SHZ1654_008250-T1;
tig00001283	mixed	exon	52857	52979	.	-	.	ID=SHZ1654_008250-T1.exon12;Parent=SHZ1654_008250-T1;
tig00001283	mixed	exon	52661	52714	.	-	.	ID=SHZ1654_008250-T1.exon13;Parent=SHZ1654_008250-T1;
tig00001283	mixed	exon	52476	52545	.	-	.	ID=SHZ1654_008250-T1.exon14;Parent=SHZ1654_008250-T1;
tig00001283	mixed	exon	50566	50599	.	-	.	ID=SHZ1654_008250-T1.exon15;Parent=SHZ1654_008250-T1;
tig00001283	mixed	exon	49852	50213	.	-	.	ID=SHZ1654_008250-T1.exon16;Parent=SHZ1654_008250-T1;
tig00001283	mixed	CDS	60239	60434	.	-	0	ID=SHZ1654_008250-T1.cds;Parent=SHZ1654_008250-T1;
tig00001283	mixed	CDS	59907	59968	.	-	2	ID=SHZ1654_008250-T1.cds;Parent=SHZ1654_008250-T1;
tig00001283	mixed	CDS	59758	59825	.	-	0	ID=SHZ1654_008250-T1.cds;Parent=SHZ1654_008250-T1;
tig00001283	mixed	CDS	57187	57308	.	-	1	ID=SHZ1654_008250-T1.cds;Parent=SHZ1654_008250-T1;
tig00001283	mixed	CDS	56877	56982	.	-	2	ID=SHZ1654_008250-T1.cds;Parent=SHZ1654_008250-T1;
tig00001283	mixed	CDS	56707	56758	.	-	1	ID=SHZ1654_008250-T1.cds;Parent=SHZ1654_008250-T1;
tig00001283	mixed	CDS	55869	55986	.	-	0	ID=SHZ1654_008250-T1.cds;Parent=SHZ1654_008250-T1;
tig00001283	mixed	CDS	55732	55762	.	-	2	ID=SHZ1654_008250-T1.cds;Parent=SHZ1654_008250-T1;
tig00001283	mixed	CDS	55593	55616	.	-	1	ID=SHZ1654_008250-T1.cds;Parent=SHZ1654_008250-T1;
tig00001283	mixed	CDS	55291	55415	.	-	1	ID=SHZ1654_008250-T1.cds;Parent=SHZ1654_008250-T1;
tig00001283	mixed	CDS	54189	54270	.	-	2	ID=SHZ1654_008250-T1.cds;Parent=SHZ1654_008250-T1;
tig00001283	mixed	CDS	52857	52979	.	-	1	ID=SHZ1654_008250-T1.cds;Parent=SHZ1654_008250-T1;
tig00001283	mixed	CDS	52661	52714	.	-	1	ID=SHZ1654_008250-T1.cds;Parent=SHZ1654_008250-T1;
tig00001283	mixed	CDS	52476	52545	.	-	1	ID=SHZ1654_008250-T1.cds;Parent=SHZ1654_008250-T1;
tig00001283	mixed	CDS	50566	50599	.	-	0	ID=SHZ1654_008250-T1.cds;Parent=SHZ1654_008250-T1;
tig00001283	mixed	CDS	49852	50213	.	-	2	ID=SHZ1654_008250-T1.cds;Parent=SHZ1654_008250-T1;
tig00001283	mixed	gene	64232	65155	.	+	.	ID=SHZ1654_008251;
tig00001283	mixed	mRNA	64232	65155	.	+	.	ID=SHZ1654_008251-T1;Parent=SHZ1654_008251;product=hypothetical protein;
tig00001283	mixed	exon	64232	64455	.	+	.	ID=SHZ1654_008251-T1.exon1;Parent=SHZ1654_008251-T1;
tig00001283	mixed	exon	64555	64687	.	+	.	ID=SHZ1654_008251-T1.exon2;Parent=SHZ1654_008251-T1;
tig00001283	mixed	exon	64768	64852	.	+	.	ID=SHZ1654_008251-T1.exon3;Parent=SHZ1654_008251-T1;
tig00001283	mixed	exon	65034	65155	.	+	.	ID=SHZ1654_008251-T1.exon4;Parent=SHZ1654_008251-T1;
tig00001283	mixed	CDS	64232	64455	.	+	0	ID=SHZ1654_008251-T1.cds;Parent=SHZ1654_008251-T1;
tig00001283	mixed	CDS	64555	64687	.	+	1	ID=SHZ1654_008251-T1.cds;Parent=SHZ1654_008251-T1;
tig00001283	mixed	CDS	64768	64852	.	+	0	ID=SHZ1654_008251-T1.cds;Parent=SHZ1654_008251-T1;
tig00001283	mixed	CDS	65034	65155	.	+	2	ID=SHZ1654_008251-T1.cds;Parent=SHZ1654_008251-T1;
tig00001283	mixed	gene	67498	68687	.	-	.	ID=SHZ1654_008252;
tig00001283	mixed	mRNA	67498	68687	.	-	.	ID=SHZ1654_008252-T1;Parent=SHZ1654_008252;product=hypothetical protein;
tig00001283	mixed	exon	68619	68687	.	-	.	ID=SHZ1654_008252-T1.exon1;Parent=SHZ1654_008252-T1;
tig00001283	mixed	exon	67498	68442	.	-	.	ID=SHZ1654_008252-T1.exon2;Parent=SHZ1654_008252-T1;
tig00001283	mixed	CDS	68619	68687	.	-	0	ID=SHZ1654_008252-T1.cds;Parent=SHZ1654_008252-T1;
tig00001283	mixed	CDS	67498	68442	.	-	0	ID=SHZ1654_008252-T1.cds;Parent=SHZ1654_008252-T1;
tig00001285	mixed	gene	17573	20140	.	+	.	ID=SHZ1654_008253;
tig00001285	mixed	mRNA	17573	20140	.	+	.	ID=SHZ1654_008253-T1;Parent=SHZ1654_008253;product=hypothetical protein;
tig00001285	mixed	exon	17573	17804	.	+	.	ID=SHZ1654_008253-T1.exon1;Parent=SHZ1654_008253-T1;
tig00001285	mixed	exon	19270	19514	.	+	.	ID=SHZ1654_008253-T1.exon2;Parent=SHZ1654_008253-T1;
tig00001285	mixed	exon	20099	20140	.	+	.	ID=SHZ1654_008253-T1.exon3;Parent=SHZ1654_008253-T1;
tig00001285	mixed	CDS	17573	17804	.	+	0	ID=SHZ1654_008253-T1.cds;Parent=SHZ1654_008253-T1;
tig00001285	mixed	CDS	19270	19514	.	+	2	ID=SHZ1654_008253-T1.cds;Parent=SHZ1654_008253-T1;
tig00001285	mixed	CDS	20099	20140	.	+	0	ID=SHZ1654_008253-T1.cds;Parent=SHZ1654_008253-T1;
tig00001285	mixed	gene	41544	42152	.	+	.	ID=SHZ1654_008254;
tig00001285	mixed	mRNA	41544	42152	.	+	.	ID=SHZ1654_008254-T1;Parent=SHZ1654_008254;product=hypothetical protein;
tig00001285	mixed	exon	41544	41552	.	+	.	ID=SHZ1654_008254-T1.exon1;Parent=SHZ1654_008254-T1;
tig00001285	mixed	exon	41814	42152	.	+	.	ID=SHZ1654_008254-T1.exon2;Parent=SHZ1654_008254-T1;
tig00001285	mixed	CDS	41544	41552	.	+	0	ID=SHZ1654_008254-T1.cds;Parent=SHZ1654_008254-T1;
tig00001285	mixed	CDS	41814	42152	.	+	0	ID=SHZ1654_008254-T1.cds;Parent=SHZ1654_008254-T1;
tig00001285	mixed	gene	55011	73941	.	+	.	ID=SHZ1654_008255;
tig00001285	mixed	mRNA	55011	73941	.	+	.	ID=SHZ1654_008255-T1;Parent=SHZ1654_008255;product=hypothetical protein;
tig00001285	mixed	exon	55011	55090	.	+	.	ID=SHZ1654_008255-T1.exon1;Parent=SHZ1654_008255-T1;
tig00001285	mixed	exon	55462	55713	.	+	.	ID=SHZ1654_008255-T1.exon2;Parent=SHZ1654_008255-T1;
tig00001285	mixed	exon	56385	56526	.	+	.	ID=SHZ1654_008255-T1.exon3;Parent=SHZ1654_008255-T1;
tig00001285	mixed	exon	64979	65038	.	+	.	ID=SHZ1654_008255-T1.exon4;Parent=SHZ1654_008255-T1;
tig00001285	mixed	exon	65120	65215	.	+	.	ID=SHZ1654_008255-T1.exon5;Parent=SHZ1654_008255-T1;
tig00001285	mixed	exon	73124	73480	.	+	.	ID=SHZ1654_008255-T1.exon6;Parent=SHZ1654_008255-T1;
tig00001285	mixed	exon	73642	73941	.	+	.	ID=SHZ1654_008255-T1.exon7;Parent=SHZ1654_008255-T1;
tig00001285	mixed	CDS	55011	55090	.	+	0	ID=SHZ1654_008255-T1.cds;Parent=SHZ1654_008255-T1;
tig00001285	mixed	CDS	55462	55713	.	+	1	ID=SHZ1654_008255-T1.cds;Parent=SHZ1654_008255-T1;
tig00001285	mixed	CDS	56385	56526	.	+	1	ID=SHZ1654_008255-T1.cds;Parent=SHZ1654_008255-T1;
tig00001285	mixed	CDS	64979	65038	.	+	0	ID=SHZ1654_008255-T1.cds;Parent=SHZ1654_008255-T1;
tig00001285	mixed	CDS	65120	65215	.	+	0	ID=SHZ1654_008255-T1.cds;Parent=SHZ1654_008255-T1;
tig00001285	mixed	CDS	73124	73480	.	+	0	ID=SHZ1654_008255-T1.cds;Parent=SHZ1654_008255-T1;
tig00001285	mixed	CDS	73642	73941	.	+	0	ID=SHZ1654_008255-T1.cds;Parent=SHZ1654_008255-T1;
tig00001285	mixed	gene	75479	75949	.	+	.	ID=SHZ1654_008256;
tig00001285	mixed	mRNA	75479	75949	.	+	.	ID=SHZ1654_008256-T1;Parent=SHZ1654_008256;product=hypothetical protein;
tig00001285	mixed	exon	75479	75670	.	+	.	ID=SHZ1654_008256-T1.exon1;Parent=SHZ1654_008256-T1;
tig00001285	mixed	exon	75797	75949	.	+	.	ID=SHZ1654_008256-T1.exon2;Parent=SHZ1654_008256-T1;
tig00001285	mixed	CDS	75479	75670	.	+	0	ID=SHZ1654_008256-T1.cds;Parent=SHZ1654_008256-T1;
tig00001285	mixed	CDS	75797	75949	.	+	0	ID=SHZ1654_008256-T1.cds;Parent=SHZ1654_008256-T1;
tig00001287	mixed	gene	1292	7478	.	-	.	ID=SHZ1654_008257;
tig00001287	mixed	mRNA	1292	7478	.	-	.	ID=SHZ1654_008257-T1;Parent=SHZ1654_008257;product=hypothetical protein;
tig00001287	mixed	exon	7260	7478	.	-	.	ID=SHZ1654_008257-T1.exon1;Parent=SHZ1654_008257-T1;
tig00001287	mixed	exon	4899	5085	.	-	.	ID=SHZ1654_008257-T1.exon2;Parent=SHZ1654_008257-T1;
tig00001287	mixed	exon	4743	4796	.	-	.	ID=SHZ1654_008257-T1.exon3;Parent=SHZ1654_008257-T1;
tig00001287	mixed	exon	4502	4587	.	-	.	ID=SHZ1654_008257-T1.exon4;Parent=SHZ1654_008257-T1;
tig00001287	mixed	exon	4326	4414	.	-	.	ID=SHZ1654_008257-T1.exon5;Parent=SHZ1654_008257-T1;
tig00001287	mixed	exon	4196	4250	.	-	.	ID=SHZ1654_008257-T1.exon6;Parent=SHZ1654_008257-T1;
tig00001287	mixed	exon	3185	3237	.	-	.	ID=SHZ1654_008257-T1.exon7;Parent=SHZ1654_008257-T1;
tig00001287	mixed	exon	2978	3028	.	-	.	ID=SHZ1654_008257-T1.exon8;Parent=SHZ1654_008257-T1;
tig00001287	mixed	exon	2843	2891	.	-	.	ID=SHZ1654_008257-T1.exon9;Parent=SHZ1654_008257-T1;
tig00001287	mixed	exon	2678	2743	.	-	.	ID=SHZ1654_008257-T1.exon10;Parent=SHZ1654_008257-T1;
tig00001287	mixed	exon	2519	2595	.	-	.	ID=SHZ1654_008257-T1.exon11;Parent=SHZ1654_008257-T1;
tig00001287	mixed	exon	1985	2147	.	-	.	ID=SHZ1654_008257-T1.exon12;Parent=SHZ1654_008257-T1;
tig00001287	mixed	exon	1663	1720	.	-	.	ID=SHZ1654_008257-T1.exon13;Parent=SHZ1654_008257-T1;
tig00001287	mixed	exon	1292	1434	.	-	.	ID=SHZ1654_008257-T1.exon14;Parent=SHZ1654_008257-T1;
tig00001287	mixed	CDS	7260	7478	.	-	0	ID=SHZ1654_008257-T1.cds;Parent=SHZ1654_008257-T1;
tig00001287	mixed	CDS	4899	5085	.	-	0	ID=SHZ1654_008257-T1.cds;Parent=SHZ1654_008257-T1;
tig00001287	mixed	CDS	4743	4796	.	-	2	ID=SHZ1654_008257-T1.cds;Parent=SHZ1654_008257-T1;
tig00001287	mixed	CDS	4502	4587	.	-	2	ID=SHZ1654_008257-T1.cds;Parent=SHZ1654_008257-T1;
tig00001287	mixed	CDS	4326	4414	.	-	0	ID=SHZ1654_008257-T1.cds;Parent=SHZ1654_008257-T1;
tig00001287	mixed	CDS	4196	4250	.	-	1	ID=SHZ1654_008257-T1.cds;Parent=SHZ1654_008257-T1;
tig00001287	mixed	CDS	3185	3237	.	-	0	ID=SHZ1654_008257-T1.cds;Parent=SHZ1654_008257-T1;
tig00001287	mixed	CDS	2978	3028	.	-	1	ID=SHZ1654_008257-T1.cds;Parent=SHZ1654_008257-T1;
tig00001287	mixed	CDS	2843	2891	.	-	1	ID=SHZ1654_008257-T1.cds;Parent=SHZ1654_008257-T1;
tig00001287	mixed	CDS	2678	2743	.	-	0	ID=SHZ1654_008257-T1.cds;Parent=SHZ1654_008257-T1;
tig00001287	mixed	CDS	2519	2595	.	-	0	ID=SHZ1654_008257-T1.cds;Parent=SHZ1654_008257-T1;
tig00001287	mixed	CDS	1985	2147	.	-	1	ID=SHZ1654_008257-T1.cds;Parent=SHZ1654_008257-T1;
tig00001287	mixed	CDS	1663	1720	.	-	0	ID=SHZ1654_008257-T1.cds;Parent=SHZ1654_008257-T1;
tig00001287	mixed	CDS	1292	1434	.	-	2	ID=SHZ1654_008257-T1.cds;Parent=SHZ1654_008257-T1;
tig00001287	mixed	gene	9574	22967	.	-	.	ID=SHZ1654_008258;
tig00001287	mixed	mRNA	9574	22967	.	-	.	ID=SHZ1654_008258-T1;Parent=SHZ1654_008258;product=hypothetical protein;
tig00001287	mixed	exon	22843	22967	.	-	.	ID=SHZ1654_008258-T1.exon1;Parent=SHZ1654_008258-T1;
tig00001287	mixed	exon	22629	22756	.	-	.	ID=SHZ1654_008258-T1.exon2;Parent=SHZ1654_008258-T1;
tig00001287	mixed	exon	21773	21893	.	-	.	ID=SHZ1654_008258-T1.exon3;Parent=SHZ1654_008258-T1;
tig00001287	mixed	exon	20439	20520	.	-	.	ID=SHZ1654_008258-T1.exon4;Parent=SHZ1654_008258-T1;
tig00001287	mixed	exon	20293	20363	.	-	.	ID=SHZ1654_008258-T1.exon5;Parent=SHZ1654_008258-T1;
tig00001287	mixed	exon	19588	19629	.	-	.	ID=SHZ1654_008258-T1.exon6;Parent=SHZ1654_008258-T1;
tig00001287	mixed	exon	17782	17906	.	-	.	ID=SHZ1654_008258-T1.exon7;Parent=SHZ1654_008258-T1;
tig00001287	mixed	exon	14337	14430	.	-	.	ID=SHZ1654_008258-T1.exon8;Parent=SHZ1654_008258-T1;
tig00001287	mixed	exon	13176	13278	.	-	.	ID=SHZ1654_008258-T1.exon9;Parent=SHZ1654_008258-T1;
tig00001287	mixed	exon	12893	13098	.	-	.	ID=SHZ1654_008258-T1.exon10;Parent=SHZ1654_008258-T1;
tig00001287	mixed	exon	12706	12811	.	-	.	ID=SHZ1654_008258-T1.exon11;Parent=SHZ1654_008258-T1;
tig00001287	mixed	exon	9849	9935	.	-	.	ID=SHZ1654_008258-T1.exon12;Parent=SHZ1654_008258-T1;
tig00001287	mixed	exon	9574	9678	.	-	.	ID=SHZ1654_008258-T1.exon13;Parent=SHZ1654_008258-T1;
tig00001287	mixed	CDS	22843	22967	.	-	0	ID=SHZ1654_008258-T1.cds;Parent=SHZ1654_008258-T1;
tig00001287	mixed	CDS	22629	22756	.	-	1	ID=SHZ1654_008258-T1.cds;Parent=SHZ1654_008258-T1;
tig00001287	mixed	CDS	21773	21893	.	-	2	ID=SHZ1654_008258-T1.cds;Parent=SHZ1654_008258-T1;
tig00001287	mixed	CDS	20439	20520	.	-	1	ID=SHZ1654_008258-T1.cds;Parent=SHZ1654_008258-T1;
tig00001287	mixed	CDS	20293	20363	.	-	0	ID=SHZ1654_008258-T1.cds;Parent=SHZ1654_008258-T1;
tig00001287	mixed	CDS	19588	19629	.	-	1	ID=SHZ1654_008258-T1.cds;Parent=SHZ1654_008258-T1;
tig00001287	mixed	CDS	17782	17906	.	-	1	ID=SHZ1654_008258-T1.cds;Parent=SHZ1654_008258-T1;
tig00001287	mixed	CDS	14337	14430	.	-	2	ID=SHZ1654_008258-T1.cds;Parent=SHZ1654_008258-T1;
tig00001287	mixed	CDS	13176	13278	.	-	1	ID=SHZ1654_008258-T1.cds;Parent=SHZ1654_008258-T1;
tig00001287	mixed	CDS	12893	13098	.	-	0	ID=SHZ1654_008258-T1.cds;Parent=SHZ1654_008258-T1;
tig00001287	mixed	CDS	12706	12811	.	-	1	ID=SHZ1654_008258-T1.cds;Parent=SHZ1654_008258-T1;
tig00001287	mixed	CDS	9849	9935	.	-	0	ID=SHZ1654_008258-T1.cds;Parent=SHZ1654_008258-T1;
tig00001287	mixed	CDS	9574	9678	.	-	0	ID=SHZ1654_008258-T1.cds;Parent=SHZ1654_008258-T1;
tig00001287	mixed	gene	27317	29272	.	+	.	ID=SHZ1654_008259;
tig00001287	mixed	mRNA	27317	29272	.	+	.	ID=SHZ1654_008259-T1;Parent=SHZ1654_008259;product=hypothetical protein;
tig00001287	mixed	exon	27317	27846	.	+	.	ID=SHZ1654_008259-T1.exon1;Parent=SHZ1654_008259-T1;
tig00001287	mixed	exon	27967	28067	.	+	.	ID=SHZ1654_008259-T1.exon2;Parent=SHZ1654_008259-T1;
tig00001287	mixed	exon	28644	29272	.	+	.	ID=SHZ1654_008259-T1.exon3;Parent=SHZ1654_008259-T1;
tig00001287	mixed	CDS	27317	27846	.	+	0	ID=SHZ1654_008259-T1.cds;Parent=SHZ1654_008259-T1;
tig00001287	mixed	CDS	27967	28067	.	+	1	ID=SHZ1654_008259-T1.cds;Parent=SHZ1654_008259-T1;
tig00001287	mixed	CDS	28644	29272	.	+	2	ID=SHZ1654_008259-T1.cds;Parent=SHZ1654_008259-T1;
tig00001287	mixed	gene	46573	47174	.	-	.	ID=SHZ1654_008260;
tig00001287	mixed	mRNA	46573	47174	.	-	.	ID=SHZ1654_008260-T1;Parent=SHZ1654_008260;product=hypothetical protein;
tig00001287	mixed	exon	47106	47174	.	-	.	ID=SHZ1654_008260-T1.exon1;Parent=SHZ1654_008260-T1;
tig00001287	mixed	exon	46573	46755	.	-	.	ID=SHZ1654_008260-T1.exon2;Parent=SHZ1654_008260-T1;
tig00001287	mixed	CDS	47106	47174	.	-	0	ID=SHZ1654_008260-T1.cds;Parent=SHZ1654_008260-T1;
tig00001287	mixed	CDS	46573	46755	.	-	0	ID=SHZ1654_008260-T1.cds;Parent=SHZ1654_008260-T1;
tig00001287	mixed	gene	49155	51078	.	+	.	ID=SHZ1654_008261;
tig00001287	mixed	mRNA	49155	51078	.	+	.	ID=SHZ1654_008261-T1;Parent=SHZ1654_008261;product=hypothetical protein;
tig00001287	mixed	exon	49155	49520	.	+	.	ID=SHZ1654_008261-T1.exon1;Parent=SHZ1654_008261-T1;
tig00001287	mixed	exon	50388	50450	.	+	.	ID=SHZ1654_008261-T1.exon2;Parent=SHZ1654_008261-T1;
tig00001287	mixed	exon	50554	50628	.	+	.	ID=SHZ1654_008261-T1.exon3;Parent=SHZ1654_008261-T1;
tig00001287	mixed	exon	50734	51078	.	+	.	ID=SHZ1654_008261-T1.exon4;Parent=SHZ1654_008261-T1;
tig00001287	mixed	CDS	49155	49520	.	+	0	ID=SHZ1654_008261-T1.cds;Parent=SHZ1654_008261-T1;
tig00001287	mixed	CDS	50388	50450	.	+	0	ID=SHZ1654_008261-T1.cds;Parent=SHZ1654_008261-T1;
tig00001287	mixed	CDS	50554	50628	.	+	0	ID=SHZ1654_008261-T1.cds;Parent=SHZ1654_008261-T1;
tig00001287	mixed	CDS	50734	51078	.	+	0	ID=SHZ1654_008261-T1.cds;Parent=SHZ1654_008261-T1;
tig00001287	mixed	gene	67718	70105	.	-	.	ID=SHZ1654_008262;
tig00001287	mixed	mRNA	67718	70105	.	-	.	ID=SHZ1654_008262-T1;Parent=SHZ1654_008262;product=hypothetical protein;
tig00001287	mixed	exon	70045	70105	.	-	.	ID=SHZ1654_008262-T1.exon1;Parent=SHZ1654_008262-T1;
tig00001287	mixed	exon	69778	69910	.	-	.	ID=SHZ1654_008262-T1.exon2;Parent=SHZ1654_008262-T1;
tig00001287	mixed	exon	69424	69483	.	-	.	ID=SHZ1654_008262-T1.exon3;Parent=SHZ1654_008262-T1;
tig00001287	mixed	exon	69271	69325	.	-	.	ID=SHZ1654_008262-T1.exon4;Parent=SHZ1654_008262-T1;
tig00001287	mixed	exon	68907	69185	.	-	.	ID=SHZ1654_008262-T1.exon5;Parent=SHZ1654_008262-T1;
tig00001287	mixed	exon	68649	68738	.	-	.	ID=SHZ1654_008262-T1.exon6;Parent=SHZ1654_008262-T1;
tig00001287	mixed	exon	68326	68547	.	-	.	ID=SHZ1654_008262-T1.exon7;Parent=SHZ1654_008262-T1;
tig00001287	mixed	exon	67958	68235	.	-	.	ID=SHZ1654_008262-T1.exon8;Parent=SHZ1654_008262-T1;
tig00001287	mixed	exon	67718	67868	.	-	.	ID=SHZ1654_008262-T1.exon9;Parent=SHZ1654_008262-T1;
tig00001287	mixed	CDS	70045	70105	.	-	0	ID=SHZ1654_008262-T1.cds;Parent=SHZ1654_008262-T1;
tig00001287	mixed	CDS	69778	69910	.	-	2	ID=SHZ1654_008262-T1.cds;Parent=SHZ1654_008262-T1;
tig00001287	mixed	CDS	69424	69483	.	-	1	ID=SHZ1654_008262-T1.cds;Parent=SHZ1654_008262-T1;
tig00001287	mixed	CDS	69271	69325	.	-	1	ID=SHZ1654_008262-T1.cds;Parent=SHZ1654_008262-T1;
tig00001287	mixed	CDS	68907	69185	.	-	0	ID=SHZ1654_008262-T1.cds;Parent=SHZ1654_008262-T1;
tig00001287	mixed	CDS	68649	68738	.	-	0	ID=SHZ1654_008262-T1.cds;Parent=SHZ1654_008262-T1;
tig00001287	mixed	CDS	68326	68547	.	-	0	ID=SHZ1654_008262-T1.cds;Parent=SHZ1654_008262-T1;
tig00001287	mixed	CDS	67958	68235	.	-	0	ID=SHZ1654_008262-T1.cds;Parent=SHZ1654_008262-T1;
tig00001287	mixed	CDS	67718	67868	.	-	1	ID=SHZ1654_008262-T1.cds;Parent=SHZ1654_008262-T1;
tig00001287	mixed	gene	70331	71353	.	-	.	ID=SHZ1654_008263;
tig00001287	mixed	mRNA	70331	71353	.	-	.	ID=SHZ1654_008263-T1;Parent=SHZ1654_008263;product=hypothetical protein;
tig00001287	mixed	exon	71246	71353	.	-	.	ID=SHZ1654_008263-T1.exon1;Parent=SHZ1654_008263-T1;
tig00001287	mixed	exon	70331	70417	.	-	.	ID=SHZ1654_008263-T1.exon2;Parent=SHZ1654_008263-T1;
tig00001287	mixed	CDS	71246	71353	.	-	0	ID=SHZ1654_008263-T1.cds;Parent=SHZ1654_008263-T1;
tig00001287	mixed	CDS	70331	70417	.	-	0	ID=SHZ1654_008263-T1.cds;Parent=SHZ1654_008263-T1;
tig00001287	mixed	gene	71874	74567	.	-	.	ID=SHZ1654_008264;
tig00001287	mixed	mRNA	71874	74567	.	-	.	ID=SHZ1654_008264-T1;Parent=SHZ1654_008264;product=hypothetical protein;
tig00001287	mixed	exon	74214	74567	.	-	.	ID=SHZ1654_008264-T1.exon1;Parent=SHZ1654_008264-T1;
tig00001287	mixed	exon	73935	74051	.	-	.	ID=SHZ1654_008264-T1.exon2;Parent=SHZ1654_008264-T1;
tig00001287	mixed	exon	73060	73485	.	-	.	ID=SHZ1654_008264-T1.exon3;Parent=SHZ1654_008264-T1;
tig00001287	mixed	exon	71874	72926	.	-	.	ID=SHZ1654_008264-T1.exon4;Parent=SHZ1654_008264-T1;
tig00001287	mixed	CDS	74214	74567	.	-	0	ID=SHZ1654_008264-T1.cds;Parent=SHZ1654_008264-T1;
tig00001287	mixed	CDS	73935	74051	.	-	0	ID=SHZ1654_008264-T1.cds;Parent=SHZ1654_008264-T1;
tig00001287	mixed	CDS	73060	73485	.	-	0	ID=SHZ1654_008264-T1.cds;Parent=SHZ1654_008264-T1;
tig00001287	mixed	CDS	71874	72926	.	-	0	ID=SHZ1654_008264-T1.cds;Parent=SHZ1654_008264-T1;
tig00001287	mixed	gene	80786	83243	.	+	.	ID=SHZ1654_008265;
tig00001287	mixed	mRNA	80786	83243	.	+	.	ID=SHZ1654_008265-T1;Parent=SHZ1654_008265;product=hypothetical protein;
tig00001287	mixed	exon	80786	81473	.	+	.	ID=SHZ1654_008265-T1.exon1;Parent=SHZ1654_008265-T1;
tig00001287	mixed	exon	81579	81662	.	+	.	ID=SHZ1654_008265-T1.exon2;Parent=SHZ1654_008265-T1;
tig00001287	mixed	exon	83143	83243	.	+	.	ID=SHZ1654_008265-T1.exon3;Parent=SHZ1654_008265-T1;
tig00001287	mixed	CDS	80786	81473	.	+	0	ID=SHZ1654_008265-T1.cds;Parent=SHZ1654_008265-T1;
tig00001287	mixed	CDS	81579	81662	.	+	2	ID=SHZ1654_008265-T1.cds;Parent=SHZ1654_008265-T1;
tig00001287	mixed	CDS	83143	83243	.	+	2	ID=SHZ1654_008265-T1.cds;Parent=SHZ1654_008265-T1;
tig00001287	mixed	gene	84744	85145	.	+	.	ID=SHZ1654_008266;
tig00001287	mixed	mRNA	84744	85145	.	+	.	ID=SHZ1654_008266-T1;Parent=SHZ1654_008266;product=hypothetical protein;
tig00001287	mixed	exon	84744	85145	.	+	.	ID=SHZ1654_008266-T1.exon1;Parent=SHZ1654_008266-T1;
tig00001287	mixed	CDS	84744	85145	.	+	0	ID=SHZ1654_008266-T1.cds;Parent=SHZ1654_008266-T1;
tig00001287	mixed	gene	85879	87191	.	-	.	ID=SHZ1654_008267;
tig00001287	mixed	mRNA	85879	87191	.	-	.	ID=SHZ1654_008267-T1;Parent=SHZ1654_008267;product=hypothetical protein;
tig00001287	mixed	exon	87048	87191	.	-	.	ID=SHZ1654_008267-T1.exon1;Parent=SHZ1654_008267-T1;
tig00001287	mixed	exon	85879	86376	.	-	.	ID=SHZ1654_008267-T1.exon2;Parent=SHZ1654_008267-T1;
tig00001287	mixed	CDS	87048	87191	.	-	0	ID=SHZ1654_008267-T1.cds;Parent=SHZ1654_008267-T1;
tig00001287	mixed	CDS	85879	86376	.	-	0	ID=SHZ1654_008267-T1.cds;Parent=SHZ1654_008267-T1;
tig00001287	mixed	gene	92323	96587	.	+	.	ID=SHZ1654_008268;
tig00001287	mixed	mRNA	92323	96587	.	+	.	ID=SHZ1654_008268-T1;Parent=SHZ1654_008268;product=hypothetical protein;
tig00001287	mixed	exon	92323	92579	.	+	.	ID=SHZ1654_008268-T1.exon1;Parent=SHZ1654_008268-T1;
tig00001287	mixed	exon	93050	93200	.	+	.	ID=SHZ1654_008268-T1.exon2;Parent=SHZ1654_008268-T1;
tig00001287	mixed	exon	93310	93492	.	+	.	ID=SHZ1654_008268-T1.exon3;Parent=SHZ1654_008268-T1;
tig00001287	mixed	exon	94340	94414	.	+	.	ID=SHZ1654_008268-T1.exon4;Parent=SHZ1654_008268-T1;
tig00001287	mixed	exon	94501	94656	.	+	.	ID=SHZ1654_008268-T1.exon5;Parent=SHZ1654_008268-T1;
tig00001287	mixed	exon	94741	94836	.	+	.	ID=SHZ1654_008268-T1.exon6;Parent=SHZ1654_008268-T1;
tig00001287	mixed	exon	94928	95058	.	+	.	ID=SHZ1654_008268-T1.exon7;Parent=SHZ1654_008268-T1;
tig00001287	mixed	exon	95791	95872	.	+	.	ID=SHZ1654_008268-T1.exon8;Parent=SHZ1654_008268-T1;
tig00001287	mixed	exon	96261	96587	.	+	.	ID=SHZ1654_008268-T1.exon9;Parent=SHZ1654_008268-T1;
tig00001287	mixed	CDS	92323	92579	.	+	0	ID=SHZ1654_008268-T1.cds;Parent=SHZ1654_008268-T1;
tig00001287	mixed	CDS	93050	93200	.	+	1	ID=SHZ1654_008268-T1.cds;Parent=SHZ1654_008268-T1;
tig00001287	mixed	CDS	93310	93492	.	+	0	ID=SHZ1654_008268-T1.cds;Parent=SHZ1654_008268-T1;
tig00001287	mixed	CDS	94340	94414	.	+	0	ID=SHZ1654_008268-T1.cds;Parent=SHZ1654_008268-T1;
tig00001287	mixed	CDS	94501	94656	.	+	0	ID=SHZ1654_008268-T1.cds;Parent=SHZ1654_008268-T1;
tig00001287	mixed	CDS	94741	94836	.	+	0	ID=SHZ1654_008268-T1.cds;Parent=SHZ1654_008268-T1;
tig00001287	mixed	CDS	94928	95058	.	+	0	ID=SHZ1654_008268-T1.cds;Parent=SHZ1654_008268-T1;
tig00001287	mixed	CDS	95791	95872	.	+	1	ID=SHZ1654_008268-T1.cds;Parent=SHZ1654_008268-T1;
tig00001287	mixed	CDS	96261	96587	.	+	0	ID=SHZ1654_008268-T1.cds;Parent=SHZ1654_008268-T1;
tig00001287	mixed	gene	97403	100706	.	+	.	ID=SHZ1654_008269;
tig00001287	mixed	mRNA	97403	100706	.	+	.	ID=SHZ1654_008269-T1;Parent=SHZ1654_008269;product=hypothetical protein;
tig00001287	mixed	exon	97403	97405	.	+	.	ID=SHZ1654_008269-T1.exon1;Parent=SHZ1654_008269-T1;
tig00001287	mixed	exon	97488	97586	.	+	.	ID=SHZ1654_008269-T1.exon2;Parent=SHZ1654_008269-T1;
tig00001287	mixed	exon	97659	97709	.	+	.	ID=SHZ1654_008269-T1.exon3;Parent=SHZ1654_008269-T1;
tig00001287	mixed	exon	99219	99392	.	+	.	ID=SHZ1654_008269-T1.exon4;Parent=SHZ1654_008269-T1;
tig00001287	mixed	exon	100523	100582	.	+	.	ID=SHZ1654_008269-T1.exon5;Parent=SHZ1654_008269-T1;
tig00001287	mixed	exon	100665	100706	.	+	.	ID=SHZ1654_008269-T1.exon6;Parent=SHZ1654_008269-T1;
tig00001287	mixed	CDS	97403	97405	.	+	0	ID=SHZ1654_008269-T1.cds;Parent=SHZ1654_008269-T1;
tig00001287	mixed	CDS	97488	97586	.	+	0	ID=SHZ1654_008269-T1.cds;Parent=SHZ1654_008269-T1;
tig00001287	mixed	CDS	97659	97709	.	+	0	ID=SHZ1654_008269-T1.cds;Parent=SHZ1654_008269-T1;
tig00001287	mixed	CDS	99219	99392	.	+	0	ID=SHZ1654_008269-T1.cds;Parent=SHZ1654_008269-T1;
tig00001287	mixed	CDS	100523	100582	.	+	0	ID=SHZ1654_008269-T1.cds;Parent=SHZ1654_008269-T1;
tig00001287	mixed	CDS	100665	100706	.	+	0	ID=SHZ1654_008269-T1.cds;Parent=SHZ1654_008269-T1;
tig00001287	mixed	gene	102597	106776	.	-	.	ID=SHZ1654_008270;
tig00001287	mixed	mRNA	102597	106776	.	-	.	ID=SHZ1654_008270-T1;Parent=SHZ1654_008270;product=hypothetical protein;
tig00001287	mixed	exon	106686	106776	.	-	.	ID=SHZ1654_008270-T1.exon1;Parent=SHZ1654_008270-T1;
tig00001287	mixed	exon	106216	106439	.	-	.	ID=SHZ1654_008270-T1.exon2;Parent=SHZ1654_008270-T1;
tig00001287	mixed	exon	106057	106114	.	-	.	ID=SHZ1654_008270-T1.exon3;Parent=SHZ1654_008270-T1;
tig00001287	mixed	exon	105466	105590	.	-	.	ID=SHZ1654_008270-T1.exon4;Parent=SHZ1654_008270-T1;
tig00001287	mixed	exon	105168	105378	.	-	.	ID=SHZ1654_008270-T1.exon5;Parent=SHZ1654_008270-T1;
tig00001287	mixed	exon	104757	105045	.	-	.	ID=SHZ1654_008270-T1.exon6;Parent=SHZ1654_008270-T1;
tig00001287	mixed	exon	104600	104654	.	-	.	ID=SHZ1654_008270-T1.exon7;Parent=SHZ1654_008270-T1;
tig00001287	mixed	exon	104470	104506	.	-	.	ID=SHZ1654_008270-T1.exon8;Parent=SHZ1654_008270-T1;
tig00001287	mixed	exon	104265	104334	.	-	.	ID=SHZ1654_008270-T1.exon9;Parent=SHZ1654_008270-T1;
tig00001287	mixed	exon	104083	104170	.	-	.	ID=SHZ1654_008270-T1.exon10;Parent=SHZ1654_008270-T1;
tig00001287	mixed	exon	103605	103955	.	-	.	ID=SHZ1654_008270-T1.exon11;Parent=SHZ1654_008270-T1;
tig00001287	mixed	exon	103305	103532	.	-	.	ID=SHZ1654_008270-T1.exon12;Parent=SHZ1654_008270-T1;
tig00001287	mixed	exon	102597	103055	.	-	.	ID=SHZ1654_008270-T1.exon13;Parent=SHZ1654_008270-T1;
tig00001287	mixed	CDS	106686	106776	.	-	0	ID=SHZ1654_008270-T1.cds;Parent=SHZ1654_008270-T1;
tig00001287	mixed	CDS	106216	106439	.	-	2	ID=SHZ1654_008270-T1.cds;Parent=SHZ1654_008270-T1;
tig00001287	mixed	CDS	106057	106114	.	-	0	ID=SHZ1654_008270-T1.cds;Parent=SHZ1654_008270-T1;
tig00001287	mixed	CDS	105466	105590	.	-	2	ID=SHZ1654_008270-T1.cds;Parent=SHZ1654_008270-T1;
tig00001287	mixed	CDS	105168	105378	.	-	0	ID=SHZ1654_008270-T1.cds;Parent=SHZ1654_008270-T1;
tig00001287	mixed	CDS	104757	105045	.	-	2	ID=SHZ1654_008270-T1.cds;Parent=SHZ1654_008270-T1;
tig00001287	mixed	CDS	104600	104654	.	-	1	ID=SHZ1654_008270-T1.cds;Parent=SHZ1654_008270-T1;
tig00001287	mixed	CDS	104470	104506	.	-	0	ID=SHZ1654_008270-T1.cds;Parent=SHZ1654_008270-T1;
tig00001287	mixed	CDS	104265	104334	.	-	2	ID=SHZ1654_008270-T1.cds;Parent=SHZ1654_008270-T1;
tig00001287	mixed	CDS	104083	104170	.	-	1	ID=SHZ1654_008270-T1.cds;Parent=SHZ1654_008270-T1;
tig00001287	mixed	CDS	103605	103955	.	-	0	ID=SHZ1654_008270-T1.cds;Parent=SHZ1654_008270-T1;
tig00001287	mixed	CDS	103305	103532	.	-	0	ID=SHZ1654_008270-T1.cds;Parent=SHZ1654_008270-T1;
tig00001287	mixed	CDS	102597	103055	.	-	0	ID=SHZ1654_008270-T1.cds;Parent=SHZ1654_008270-T1;
tig00001287	mixed	gene	108030	111716	.	-	.	ID=SHZ1654_008271;
tig00001287	mixed	mRNA	108030	111716	.	-	.	ID=SHZ1654_008271-T1;Parent=SHZ1654_008271;product=hypothetical protein;
tig00001287	mixed	exon	111067	111716	.	-	.	ID=SHZ1654_008271-T1.exon1;Parent=SHZ1654_008271-T1;
tig00001287	mixed	exon	109953	110065	.	-	.	ID=SHZ1654_008271-T1.exon2;Parent=SHZ1654_008271-T1;
tig00001287	mixed	exon	108030	108382	.	-	.	ID=SHZ1654_008271-T1.exon3;Parent=SHZ1654_008271-T1;
tig00001287	mixed	CDS	111067	111716	.	-	0	ID=SHZ1654_008271-T1.cds;Parent=SHZ1654_008271-T1;
tig00001287	mixed	CDS	109953	110065	.	-	1	ID=SHZ1654_008271-T1.cds;Parent=SHZ1654_008271-T1;
tig00001287	mixed	CDS	108030	108382	.	-	2	ID=SHZ1654_008271-T1.cds;Parent=SHZ1654_008271-T1;
tig00001288	mixed	gene	1847	24142	.	+	.	ID=SHZ1654_008272;
tig00001288	mixed	mRNA	1847	24142	.	+	.	ID=SHZ1654_008272-T1;Parent=SHZ1654_008272;product=hypothetical protein;
tig00001288	mixed	exon	1847	2145	.	+	.	ID=SHZ1654_008272-T1.exon1;Parent=SHZ1654_008272-T1;
tig00001288	mixed	exon	2353	2494	.	+	.	ID=SHZ1654_008272-T1.exon2;Parent=SHZ1654_008272-T1;
tig00001288	mixed	exon	5773	5946	.	+	.	ID=SHZ1654_008272-T1.exon3;Parent=SHZ1654_008272-T1;
tig00001288	mixed	exon	8108	8287	.	+	.	ID=SHZ1654_008272-T1.exon4;Parent=SHZ1654_008272-T1;
tig00001288	mixed	exon	12511	12665	.	+	.	ID=SHZ1654_008272-T1.exon5;Parent=SHZ1654_008272-T1;
tig00001288	mixed	exon	13304	13394	.	+	.	ID=SHZ1654_008272-T1.exon6;Parent=SHZ1654_008272-T1;
tig00001288	mixed	exon	14841	15004	.	+	.	ID=SHZ1654_008272-T1.exon7;Parent=SHZ1654_008272-T1;
tig00001288	mixed	exon	15614	15668	.	+	.	ID=SHZ1654_008272-T1.exon8;Parent=SHZ1654_008272-T1;
tig00001288	mixed	exon	16888	17010	.	+	.	ID=SHZ1654_008272-T1.exon9;Parent=SHZ1654_008272-T1;
tig00001288	mixed	exon	17433	17528	.	+	.	ID=SHZ1654_008272-T1.exon10;Parent=SHZ1654_008272-T1;
tig00001288	mixed	exon	18486	18613	.	+	.	ID=SHZ1654_008272-T1.exon11;Parent=SHZ1654_008272-T1;
tig00001288	mixed	exon	19957	20061	.	+	.	ID=SHZ1654_008272-T1.exon12;Parent=SHZ1654_008272-T1;
tig00001288	mixed	exon	20181	20440	.	+	.	ID=SHZ1654_008272-T1.exon13;Parent=SHZ1654_008272-T1;
tig00001288	mixed	exon	21572	21823	.	+	.	ID=SHZ1654_008272-T1.exon14;Parent=SHZ1654_008272-T1;
tig00001288	mixed	exon	21907	22082	.	+	.	ID=SHZ1654_008272-T1.exon15;Parent=SHZ1654_008272-T1;
tig00001288	mixed	exon	22617	22721	.	+	.	ID=SHZ1654_008272-T1.exon16;Parent=SHZ1654_008272-T1;
tig00001288	mixed	exon	24047	24142	.	+	.	ID=SHZ1654_008272-T1.exon17;Parent=SHZ1654_008272-T1;
tig00001288	mixed	CDS	1847	2145	.	+	0	ID=SHZ1654_008272-T1.cds;Parent=SHZ1654_008272-T1;
tig00001288	mixed	CDS	2353	2494	.	+	1	ID=SHZ1654_008272-T1.cds;Parent=SHZ1654_008272-T1;
tig00001288	mixed	CDS	5773	5946	.	+	0	ID=SHZ1654_008272-T1.cds;Parent=SHZ1654_008272-T1;
tig00001288	mixed	CDS	8108	8287	.	+	0	ID=SHZ1654_008272-T1.cds;Parent=SHZ1654_008272-T1;
tig00001288	mixed	CDS	12511	12665	.	+	0	ID=SHZ1654_008272-T1.cds;Parent=SHZ1654_008272-T1;
tig00001288	mixed	CDS	13304	13394	.	+	1	ID=SHZ1654_008272-T1.cds;Parent=SHZ1654_008272-T1;
tig00001288	mixed	CDS	14841	15004	.	+	0	ID=SHZ1654_008272-T1.cds;Parent=SHZ1654_008272-T1;
tig00001288	mixed	CDS	15614	15668	.	+	1	ID=SHZ1654_008272-T1.cds;Parent=SHZ1654_008272-T1;
tig00001288	mixed	CDS	16888	17010	.	+	0	ID=SHZ1654_008272-T1.cds;Parent=SHZ1654_008272-T1;
tig00001288	mixed	CDS	17433	17528	.	+	0	ID=SHZ1654_008272-T1.cds;Parent=SHZ1654_008272-T1;
tig00001288	mixed	CDS	18486	18613	.	+	0	ID=SHZ1654_008272-T1.cds;Parent=SHZ1654_008272-T1;
tig00001288	mixed	CDS	19957	20061	.	+	1	ID=SHZ1654_008272-T1.cds;Parent=SHZ1654_008272-T1;
tig00001288	mixed	CDS	20181	20440	.	+	1	ID=SHZ1654_008272-T1.cds;Parent=SHZ1654_008272-T1;
tig00001288	mixed	CDS	21572	21823	.	+	2	ID=SHZ1654_008272-T1.cds;Parent=SHZ1654_008272-T1;
tig00001288	mixed	CDS	21907	22082	.	+	2	ID=SHZ1654_008272-T1.cds;Parent=SHZ1654_008272-T1;
tig00001288	mixed	CDS	22617	22721	.	+	0	ID=SHZ1654_008272-T1.cds;Parent=SHZ1654_008272-T1;
tig00001288	mixed	CDS	24047	24142	.	+	0	ID=SHZ1654_008272-T1.cds;Parent=SHZ1654_008272-T1;
tig00001288	mixed	gene	25711	26664	.	+	.	ID=SHZ1654_008273;
tig00001288	mixed	mRNA	25711	26664	.	+	.	ID=SHZ1654_008273-T1;Parent=SHZ1654_008273;product=hypothetical protein;
tig00001288	mixed	exon	25711	25806	.	+	.	ID=SHZ1654_008273-T1.exon1;Parent=SHZ1654_008273-T1;
tig00001288	mixed	exon	26581	26664	.	+	.	ID=SHZ1654_008273-T1.exon2;Parent=SHZ1654_008273-T1;
tig00001288	mixed	CDS	25711	25806	.	+	0	ID=SHZ1654_008273-T1.cds;Parent=SHZ1654_008273-T1;
tig00001288	mixed	CDS	26581	26664	.	+	0	ID=SHZ1654_008273-T1.cds;Parent=SHZ1654_008273-T1;
tig00001288	mixed	gene	27717	28928	.	-	.	ID=SHZ1654_008274;
tig00001288	mixed	mRNA	27717	28928	.	-	.	ID=SHZ1654_008274-T1;Parent=SHZ1654_008274;product=hypothetical protein;
tig00001288	mixed	exon	27717	28928	.	-	.	ID=SHZ1654_008274-T1.exon1;Parent=SHZ1654_008274-T1;
tig00001288	mixed	CDS	27717	28928	.	-	0	ID=SHZ1654_008274-T1.cds;Parent=SHZ1654_008274-T1;
tig00001288	mixed	gene	44288	46703	.	-	.	ID=SHZ1654_008275;
tig00001288	mixed	mRNA	44288	46703	.	-	.	ID=SHZ1654_008275-T1;Parent=SHZ1654_008275;product=hypothetical protein;
tig00001288	mixed	exon	46532	46703	.	-	.	ID=SHZ1654_008275-T1.exon1;Parent=SHZ1654_008275-T1;
tig00001288	mixed	exon	44288	44529	.	-	.	ID=SHZ1654_008275-T1.exon2;Parent=SHZ1654_008275-T1;
tig00001288	mixed	CDS	46532	46703	.	-	0	ID=SHZ1654_008275-T1.cds;Parent=SHZ1654_008275-T1;
tig00001288	mixed	CDS	44288	44529	.	-	2	ID=SHZ1654_008275-T1.cds;Parent=SHZ1654_008275-T1;
tig00001288	mixed	gene	50066	55513	.	-	.	ID=SHZ1654_008276;
tig00001288	mixed	mRNA	50066	55513	.	-	.	ID=SHZ1654_008276-T1;Parent=SHZ1654_008276;product=hypothetical protein;
tig00001288	mixed	exon	55362	55513	.	-	.	ID=SHZ1654_008276-T1.exon1;Parent=SHZ1654_008276-T1;
tig00001288	mixed	exon	50066	50426	.	-	.	ID=SHZ1654_008276-T1.exon2;Parent=SHZ1654_008276-T1;
tig00001288	mixed	CDS	55362	55513	.	-	0	ID=SHZ1654_008276-T1.cds;Parent=SHZ1654_008276-T1;
tig00001288	mixed	CDS	50066	50426	.	-	1	ID=SHZ1654_008276-T1.cds;Parent=SHZ1654_008276-T1;
tig00001288	mixed	gene	55645	58135	.	-	.	ID=SHZ1654_008277;
tig00001288	mixed	mRNA	55645	58135	.	-	.	ID=SHZ1654_008277-T1;Parent=SHZ1654_008277;product=hypothetical protein;
tig00001288	mixed	exon	56433	58135	.	-	.	ID=SHZ1654_008277-T1.exon1;Parent=SHZ1654_008277-T1;
tig00001288	mixed	exon	56072	56345	.	-	.	ID=SHZ1654_008277-T1.exon2;Parent=SHZ1654_008277-T1;
tig00001288	mixed	exon	55645	55968	.	-	.	ID=SHZ1654_008277-T1.exon3;Parent=SHZ1654_008277-T1;
tig00001288	mixed	CDS	56433	58135	.	-	0	ID=SHZ1654_008277-T1.cds;Parent=SHZ1654_008277-T1;
tig00001288	mixed	CDS	56072	56345	.	-	1	ID=SHZ1654_008277-T1.cds;Parent=SHZ1654_008277-T1;
tig00001288	mixed	CDS	55645	55968	.	-	0	ID=SHZ1654_008277-T1.cds;Parent=SHZ1654_008277-T1;
tig00001289	mixed	gene	9306	43128	.	+	.	ID=SHZ1654_008278;
tig00001289	mixed	mRNA	9306	43128	.	+	.	ID=SHZ1654_008278-T1;Parent=SHZ1654_008278;product=hypothetical protein;
tig00001289	mixed	exon	9306	9458	.	+	.	ID=SHZ1654_008278-T1.exon1;Parent=SHZ1654_008278-T1;
tig00001289	mixed	exon	17173	17725	.	+	.	ID=SHZ1654_008278-T1.exon2;Parent=SHZ1654_008278-T1;
tig00001289	mixed	exon	18047	18209	.	+	.	ID=SHZ1654_008278-T1.exon3;Parent=SHZ1654_008278-T1;
tig00001289	mixed	exon	18961	19051	.	+	.	ID=SHZ1654_008278-T1.exon4;Parent=SHZ1654_008278-T1;
tig00001289	mixed	exon	19294	19365	.	+	.	ID=SHZ1654_008278-T1.exon5;Parent=SHZ1654_008278-T1;
tig00001289	mixed	exon	21075	21655	.	+	.	ID=SHZ1654_008278-T1.exon6;Parent=SHZ1654_008278-T1;
tig00001289	mixed	exon	30420	30489	.	+	.	ID=SHZ1654_008278-T1.exon7;Parent=SHZ1654_008278-T1;
tig00001289	mixed	exon	32272	32376	.	+	.	ID=SHZ1654_008278-T1.exon8;Parent=SHZ1654_008278-T1;
tig00001289	mixed	exon	32484	32827	.	+	.	ID=SHZ1654_008278-T1.exon9;Parent=SHZ1654_008278-T1;
tig00001289	mixed	exon	32978	33121	.	+	.	ID=SHZ1654_008278-T1.exon10;Parent=SHZ1654_008278-T1;
tig00001289	mixed	exon	33206	33269	.	+	.	ID=SHZ1654_008278-T1.exon11;Parent=SHZ1654_008278-T1;
tig00001289	mixed	exon	33677	33822	.	+	.	ID=SHZ1654_008278-T1.exon12;Parent=SHZ1654_008278-T1;
tig00001289	mixed	exon	34116	34220	.	+	.	ID=SHZ1654_008278-T1.exon13;Parent=SHZ1654_008278-T1;
tig00001289	mixed	exon	42975	43128	.	+	.	ID=SHZ1654_008278-T1.exon14;Parent=SHZ1654_008278-T1;
tig00001289	mixed	CDS	9306	9458	.	+	0	ID=SHZ1654_008278-T1.cds;Parent=SHZ1654_008278-T1;
tig00001289	mixed	CDS	17173	17725	.	+	0	ID=SHZ1654_008278-T1.cds;Parent=SHZ1654_008278-T1;
tig00001289	mixed	CDS	18047	18209	.	+	2	ID=SHZ1654_008278-T1.cds;Parent=SHZ1654_008278-T1;
tig00001289	mixed	CDS	18961	19051	.	+	1	ID=SHZ1654_008278-T1.cds;Parent=SHZ1654_008278-T1;
tig00001289	mixed	CDS	19294	19365	.	+	0	ID=SHZ1654_008278-T1.cds;Parent=SHZ1654_008278-T1;
tig00001289	mixed	CDS	21075	21655	.	+	0	ID=SHZ1654_008278-T1.cds;Parent=SHZ1654_008278-T1;
tig00001289	mixed	CDS	30420	30489	.	+	1	ID=SHZ1654_008278-T1.cds;Parent=SHZ1654_008278-T1;
tig00001289	mixed	CDS	32272	32376	.	+	0	ID=SHZ1654_008278-T1.cds;Parent=SHZ1654_008278-T1;
tig00001289	mixed	CDS	32484	32827	.	+	0	ID=SHZ1654_008278-T1.cds;Parent=SHZ1654_008278-T1;
tig00001289	mixed	CDS	32978	33121	.	+	1	ID=SHZ1654_008278-T1.cds;Parent=SHZ1654_008278-T1;
tig00001289	mixed	CDS	33206	33269	.	+	1	ID=SHZ1654_008278-T1.cds;Parent=SHZ1654_008278-T1;
tig00001289	mixed	CDS	33677	33822	.	+	0	ID=SHZ1654_008278-T1.cds;Parent=SHZ1654_008278-T1;
tig00001289	mixed	CDS	34116	34220	.	+	1	ID=SHZ1654_008278-T1.cds;Parent=SHZ1654_008278-T1;
tig00001289	mixed	CDS	42975	43128	.	+	1	ID=SHZ1654_008278-T1.cds;Parent=SHZ1654_008278-T1;
tig00001289	mixed	gene	47335	49776	.	-	.	ID=SHZ1654_008279;
tig00001289	mixed	mRNA	47335	49776	.	-	.	ID=SHZ1654_008279-T1;Parent=SHZ1654_008279;product=hypothetical protein;
tig00001289	mixed	exon	49635	49776	.	-	.	ID=SHZ1654_008279-T1.exon1;Parent=SHZ1654_008279-T1;
tig00001289	mixed	exon	48382	48989	.	-	.	ID=SHZ1654_008279-T1.exon2;Parent=SHZ1654_008279-T1;
tig00001289	mixed	exon	47335	47850	.	-	.	ID=SHZ1654_008279-T1.exon3;Parent=SHZ1654_008279-T1;
tig00001289	mixed	CDS	49635	49776	.	-	0	ID=SHZ1654_008279-T1.cds;Parent=SHZ1654_008279-T1;
tig00001289	mixed	CDS	48382	48989	.	-	2	ID=SHZ1654_008279-T1.cds;Parent=SHZ1654_008279-T1;
tig00001289	mixed	CDS	47335	47850	.	-	0	ID=SHZ1654_008279-T1.cds;Parent=SHZ1654_008279-T1;
tig00001289	mixed	gene	83206	96126	.	+	.	ID=SHZ1654_008280;
tig00001289	mixed	mRNA	83206	96126	.	+	.	ID=SHZ1654_008280-T1;Parent=SHZ1654_008280;product=hypothetical protein;
tig00001289	mixed	exon	83206	83376	.	+	.	ID=SHZ1654_008280-T1.exon1;Parent=SHZ1654_008280-T1;
tig00001289	mixed	exon	86594	86720	.	+	.	ID=SHZ1654_008280-T1.exon2;Parent=SHZ1654_008280-T1;
tig00001289	mixed	exon	90686	90816	.	+	.	ID=SHZ1654_008280-T1.exon3;Parent=SHZ1654_008280-T1;
tig00001289	mixed	exon	96073	96126	.	+	.	ID=SHZ1654_008280-T1.exon4;Parent=SHZ1654_008280-T1;
tig00001289	mixed	CDS	83206	83376	.	+	0	ID=SHZ1654_008280-T1.cds;Parent=SHZ1654_008280-T1;
tig00001289	mixed	CDS	86594	86720	.	+	0	ID=SHZ1654_008280-T1.cds;Parent=SHZ1654_008280-T1;
tig00001289	mixed	CDS	90686	90816	.	+	2	ID=SHZ1654_008280-T1.cds;Parent=SHZ1654_008280-T1;
tig00001289	mixed	CDS	96073	96126	.	+	0	ID=SHZ1654_008280-T1.cds;Parent=SHZ1654_008280-T1;
tig00001289	mixed	gene	100959	114332	.	+	.	ID=SHZ1654_008281;
tig00001289	mixed	mRNA	100959	114332	.	+	.	ID=SHZ1654_008281-T1;Parent=SHZ1654_008281;product=hypothetical protein;
tig00001289	mixed	exon	100959	100979	.	+	.	ID=SHZ1654_008281-T1.exon1;Parent=SHZ1654_008281-T1;
tig00001289	mixed	exon	101317	101418	.	+	.	ID=SHZ1654_008281-T1.exon2;Parent=SHZ1654_008281-T1;
tig00001289	mixed	exon	101494	101577	.	+	.	ID=SHZ1654_008281-T1.exon3;Parent=SHZ1654_008281-T1;
tig00001289	mixed	exon	103225	103452	.	+	.	ID=SHZ1654_008281-T1.exon4;Parent=SHZ1654_008281-T1;
tig00001289	mixed	exon	103640	103827	.	+	.	ID=SHZ1654_008281-T1.exon5;Parent=SHZ1654_008281-T1;
tig00001289	mixed	exon	104168	104272	.	+	.	ID=SHZ1654_008281-T1.exon6;Parent=SHZ1654_008281-T1;
tig00001289	mixed	exon	104480	104785	.	+	.	ID=SHZ1654_008281-T1.exon7;Parent=SHZ1654_008281-T1;
tig00001289	mixed	exon	108335	108492	.	+	.	ID=SHZ1654_008281-T1.exon8;Parent=SHZ1654_008281-T1;
tig00001289	mixed	exon	108604	108710	.	+	.	ID=SHZ1654_008281-T1.exon9;Parent=SHZ1654_008281-T1;
tig00001289	mixed	exon	113197	113253	.	+	.	ID=SHZ1654_008281-T1.exon10;Parent=SHZ1654_008281-T1;
tig00001289	mixed	exon	114114	114332	.	+	.	ID=SHZ1654_008281-T1.exon11;Parent=SHZ1654_008281-T1;
tig00001289	mixed	CDS	100959	100979	.	+	0	ID=SHZ1654_008281-T1.cds;Parent=SHZ1654_008281-T1;
tig00001289	mixed	CDS	101317	101418	.	+	0	ID=SHZ1654_008281-T1.cds;Parent=SHZ1654_008281-T1;
tig00001289	mixed	CDS	101494	101577	.	+	0	ID=SHZ1654_008281-T1.cds;Parent=SHZ1654_008281-T1;
tig00001289	mixed	CDS	103225	103452	.	+	0	ID=SHZ1654_008281-T1.cds;Parent=SHZ1654_008281-T1;
tig00001289	mixed	CDS	103640	103827	.	+	0	ID=SHZ1654_008281-T1.cds;Parent=SHZ1654_008281-T1;
tig00001289	mixed	CDS	104168	104272	.	+	1	ID=SHZ1654_008281-T1.cds;Parent=SHZ1654_008281-T1;
tig00001289	mixed	CDS	104480	104785	.	+	1	ID=SHZ1654_008281-T1.cds;Parent=SHZ1654_008281-T1;
tig00001289	mixed	CDS	108335	108492	.	+	1	ID=SHZ1654_008281-T1.cds;Parent=SHZ1654_008281-T1;
tig00001289	mixed	CDS	108604	108710	.	+	2	ID=SHZ1654_008281-T1.cds;Parent=SHZ1654_008281-T1;
tig00001289	mixed	CDS	113197	113253	.	+	0	ID=SHZ1654_008281-T1.cds;Parent=SHZ1654_008281-T1;
tig00001289	mixed	CDS	114114	114332	.	+	0	ID=SHZ1654_008281-T1.cds;Parent=SHZ1654_008281-T1;
tig00001289	mixed	gene	144609	146606	.	+	.	ID=SHZ1654_008282;
tig00001289	mixed	mRNA	144609	146606	.	+	.	ID=SHZ1654_008282-T1;Parent=SHZ1654_008282;product=hypothetical protein;
tig00001289	mixed	exon	144609	146606	.	+	.	ID=SHZ1654_008282-T1.exon1;Parent=SHZ1654_008282-T1;
tig00001289	mixed	CDS	144609	146606	.	+	0	ID=SHZ1654_008282-T1.cds;Parent=SHZ1654_008282-T1;
tig00001289	mixed	gene	153195	155018	.	-	.	ID=SHZ1654_008283;
tig00001289	mixed	mRNA	153195	155018	.	-	.	ID=SHZ1654_008283-T1;Parent=SHZ1654_008283;product=hypothetical protein;
tig00001289	mixed	exon	153195	155018	.	-	.	ID=SHZ1654_008283-T1.exon1;Parent=SHZ1654_008283-T1;
tig00001289	mixed	CDS	153195	155018	.	-	0	ID=SHZ1654_008283-T1.cds;Parent=SHZ1654_008283-T1;
tig00001289	mixed	gene	159692	160168	.	+	.	ID=SHZ1654_008284;
tig00001289	mixed	mRNA	159692	160168	.	+	.	ID=SHZ1654_008284-T1;Parent=SHZ1654_008284;product=hypothetical protein;
tig00001289	mixed	exon	159692	160024	.	+	.	ID=SHZ1654_008284-T1.exon1;Parent=SHZ1654_008284-T1;
tig00001289	mixed	exon	160049	160168	.	+	.	ID=SHZ1654_008284-T1.exon2;Parent=SHZ1654_008284-T1;
tig00001289	mixed	CDS	159692	160024	.	+	0	ID=SHZ1654_008284-T1.cds;Parent=SHZ1654_008284-T1;
tig00001289	mixed	CDS	160049	160168	.	+	0	ID=SHZ1654_008284-T1.cds;Parent=SHZ1654_008284-T1;
tig00001289	mixed	gene	178161	178875	.	-	.	ID=SHZ1654_008285;
tig00001289	mixed	mRNA	178161	178875	.	-	.	ID=SHZ1654_008285-T1;Parent=SHZ1654_008285;product=hypothetical protein;
tig00001289	mixed	exon	178614	178875	.	-	.	ID=SHZ1654_008285-T1.exon1;Parent=SHZ1654_008285-T1;
tig00001289	mixed	exon	178161	178168	.	-	.	ID=SHZ1654_008285-T1.exon2;Parent=SHZ1654_008285-T1;
tig00001289	mixed	CDS	178614	178875	.	-	0	ID=SHZ1654_008285-T1.cds;Parent=SHZ1654_008285-T1;
tig00001289	mixed	CDS	178161	178168	.	-	2	ID=SHZ1654_008285-T1.cds;Parent=SHZ1654_008285-T1;
tig00001289	mixed	gene	186237	188432	.	+	.	ID=SHZ1654_008286;
tig00001289	mixed	mRNA	186237	188432	.	+	.	ID=SHZ1654_008286-T1;Parent=SHZ1654_008286;product=hypothetical protein;
tig00001289	mixed	exon	186237	186345	.	+	.	ID=SHZ1654_008286-T1.exon1;Parent=SHZ1654_008286-T1;
tig00001289	mixed	exon	187594	188432	.	+	.	ID=SHZ1654_008286-T1.exon2;Parent=SHZ1654_008286-T1;
tig00001289	mixed	CDS	186237	186345	.	+	0	ID=SHZ1654_008286-T1.cds;Parent=SHZ1654_008286-T1;
tig00001289	mixed	CDS	187594	188432	.	+	2	ID=SHZ1654_008286-T1.cds;Parent=SHZ1654_008286-T1;
tig00001289	mixed	gene	189729	195597	.	-	.	ID=SHZ1654_008287;
tig00001289	mixed	mRNA	189729	195597	.	-	.	ID=SHZ1654_008287-T1;Parent=SHZ1654_008287;product=hypothetical protein;
tig00001289	mixed	exon	195577	195597	.	-	.	ID=SHZ1654_008287-T1.exon1;Parent=SHZ1654_008287-T1;
tig00001289	mixed	exon	194919	195174	.	-	.	ID=SHZ1654_008287-T1.exon2;Parent=SHZ1654_008287-T1;
tig00001289	mixed	exon	194496	194579	.	-	.	ID=SHZ1654_008287-T1.exon3;Parent=SHZ1654_008287-T1;
tig00001289	mixed	exon	193794	193895	.	-	.	ID=SHZ1654_008287-T1.exon4;Parent=SHZ1654_008287-T1;
tig00001289	mixed	exon	193498	193593	.	-	.	ID=SHZ1654_008287-T1.exon5;Parent=SHZ1654_008287-T1;
tig00001289	mixed	exon	192548	192783	.	-	.	ID=SHZ1654_008287-T1.exon6;Parent=SHZ1654_008287-T1;
tig00001289	mixed	exon	192210	192429	.	-	.	ID=SHZ1654_008287-T1.exon7;Parent=SHZ1654_008287-T1;
tig00001289	mixed	exon	191533	191712	.	-	.	ID=SHZ1654_008287-T1.exon8;Parent=SHZ1654_008287-T1;
tig00001289	mixed	exon	190344	190478	.	-	.	ID=SHZ1654_008287-T1.exon9;Parent=SHZ1654_008287-T1;
tig00001289	mixed	exon	189729	190099	.	-	.	ID=SHZ1654_008287-T1.exon10;Parent=SHZ1654_008287-T1;
tig00001289	mixed	CDS	195577	195597	.	-	0	ID=SHZ1654_008287-T1.cds;Parent=SHZ1654_008287-T1;
tig00001289	mixed	CDS	194919	195174	.	-	0	ID=SHZ1654_008287-T1.cds;Parent=SHZ1654_008287-T1;
tig00001289	mixed	CDS	194496	194579	.	-	2	ID=SHZ1654_008287-T1.cds;Parent=SHZ1654_008287-T1;
tig00001289	mixed	CDS	193794	193895	.	-	2	ID=SHZ1654_008287-T1.cds;Parent=SHZ1654_008287-T1;
tig00001289	mixed	CDS	193498	193593	.	-	2	ID=SHZ1654_008287-T1.cds;Parent=SHZ1654_008287-T1;
tig00001289	mixed	CDS	192548	192783	.	-	2	ID=SHZ1654_008287-T1.cds;Parent=SHZ1654_008287-T1;
tig00001289	mixed	CDS	192210	192429	.	-	0	ID=SHZ1654_008287-T1.cds;Parent=SHZ1654_008287-T1;
tig00001289	mixed	CDS	191533	191712	.	-	2	ID=SHZ1654_008287-T1.cds;Parent=SHZ1654_008287-T1;
tig00001289	mixed	CDS	190344	190478	.	-	2	ID=SHZ1654_008287-T1.cds;Parent=SHZ1654_008287-T1;
tig00001289	mixed	CDS	189729	190099	.	-	2	ID=SHZ1654_008287-T1.cds;Parent=SHZ1654_008287-T1;
tig00001289	mixed	gene	204966	205461	.	-	.	ID=SHZ1654_008288;
tig00001289	mixed	mRNA	204966	205461	.	-	.	ID=SHZ1654_008288-T1;Parent=SHZ1654_008288;product=hypothetical protein;
tig00001289	mixed	exon	205173	205461	.	-	.	ID=SHZ1654_008288-T1.exon1;Parent=SHZ1654_008288-T1;
tig00001289	mixed	exon	204966	204994	.	-	.	ID=SHZ1654_008288-T1.exon2;Parent=SHZ1654_008288-T1;
tig00001289	mixed	CDS	205173	205461	.	-	0	ID=SHZ1654_008288-T1.cds;Parent=SHZ1654_008288-T1;
tig00001289	mixed	CDS	204966	204994	.	-	2	ID=SHZ1654_008288-T1.cds;Parent=SHZ1654_008288-T1;
tig00001289	mixed	gene	243783	248844	.	-	.	ID=SHZ1654_008289;
tig00001289	mixed	mRNA	243783	248844	.	-	.	ID=SHZ1654_008289-T1;Parent=SHZ1654_008289;product=hypothetical protein;
tig00001289	mixed	exon	248732	248844	.	-	.	ID=SHZ1654_008289-T1.exon1;Parent=SHZ1654_008289-T1;
tig00001289	mixed	exon	247658	248011	.	-	.	ID=SHZ1654_008289-T1.exon2;Parent=SHZ1654_008289-T1;
tig00001289	mixed	exon	247460	247547	.	-	.	ID=SHZ1654_008289-T1.exon3;Parent=SHZ1654_008289-T1;
tig00001289	mixed	exon	246525	246652	.	-	.	ID=SHZ1654_008289-T1.exon4;Parent=SHZ1654_008289-T1;
tig00001289	mixed	exon	246037	246428	.	-	.	ID=SHZ1654_008289-T1.exon5;Parent=SHZ1654_008289-T1;
tig00001289	mixed	exon	245786	245949	.	-	.	ID=SHZ1654_008289-T1.exon6;Parent=SHZ1654_008289-T1;
tig00001289	mixed	exon	245596	245676	.	-	.	ID=SHZ1654_008289-T1.exon7;Parent=SHZ1654_008289-T1;
tig00001289	mixed	exon	245326	245492	.	-	.	ID=SHZ1654_008289-T1.exon8;Parent=SHZ1654_008289-T1;
tig00001289	mixed	exon	245127	245232	.	-	.	ID=SHZ1654_008289-T1.exon9;Parent=SHZ1654_008289-T1;
tig00001289	mixed	exon	244761	245011	.	-	.	ID=SHZ1654_008289-T1.exon10;Parent=SHZ1654_008289-T1;
tig00001289	mixed	exon	244470	244671	.	-	.	ID=SHZ1654_008289-T1.exon11;Parent=SHZ1654_008289-T1;
tig00001289	mixed	exon	243783	244151	.	-	.	ID=SHZ1654_008289-T1.exon12;Parent=SHZ1654_008289-T1;
tig00001289	mixed	CDS	248732	248844	.	-	0	ID=SHZ1654_008289-T1.cds;Parent=SHZ1654_008289-T1;
tig00001289	mixed	CDS	247658	248011	.	-	1	ID=SHZ1654_008289-T1.cds;Parent=SHZ1654_008289-T1;
tig00001289	mixed	CDS	247460	247547	.	-	1	ID=SHZ1654_008289-T1.cds;Parent=SHZ1654_008289-T1;
tig00001289	mixed	CDS	246525	246652	.	-	0	ID=SHZ1654_008289-T1.cds;Parent=SHZ1654_008289-T1;
tig00001289	mixed	CDS	246037	246428	.	-	1	ID=SHZ1654_008289-T1.cds;Parent=SHZ1654_008289-T1;
tig00001289	mixed	CDS	245786	245949	.	-	2	ID=SHZ1654_008289-T1.cds;Parent=SHZ1654_008289-T1;
tig00001289	mixed	CDS	245596	245676	.	-	0	ID=SHZ1654_008289-T1.cds;Parent=SHZ1654_008289-T1;
tig00001289	mixed	CDS	245326	245492	.	-	0	ID=SHZ1654_008289-T1.cds;Parent=SHZ1654_008289-T1;
tig00001289	mixed	CDS	245127	245232	.	-	1	ID=SHZ1654_008289-T1.cds;Parent=SHZ1654_008289-T1;
tig00001289	mixed	CDS	244761	245011	.	-	0	ID=SHZ1654_008289-T1.cds;Parent=SHZ1654_008289-T1;
tig00001289	mixed	CDS	244470	244671	.	-	1	ID=SHZ1654_008289-T1.cds;Parent=SHZ1654_008289-T1;
tig00001289	mixed	CDS	243783	244151	.	-	0	ID=SHZ1654_008289-T1.cds;Parent=SHZ1654_008289-T1;
tig00001289	mixed	gene	256357	256818	.	-	.	ID=SHZ1654_008290;
tig00001289	mixed	mRNA	256357	256818	.	-	.	ID=SHZ1654_008290-T1;Parent=SHZ1654_008290;product=hypothetical protein;
tig00001289	mixed	exon	256577	256818	.	-	.	ID=SHZ1654_008290-T1.exon1;Parent=SHZ1654_008290-T1;
tig00001289	mixed	exon	256357	256456	.	-	.	ID=SHZ1654_008290-T1.exon2;Parent=SHZ1654_008290-T1;
tig00001289	mixed	CDS	256577	256818	.	-	0	ID=SHZ1654_008290-T1.cds;Parent=SHZ1654_008290-T1;
tig00001289	mixed	CDS	256357	256456	.	-	1	ID=SHZ1654_008290-T1.cds;Parent=SHZ1654_008290-T1;
tig00001289	mixed	gene	257847	267163	.	-	.	ID=SHZ1654_008291;
tig00001289	mixed	mRNA	257847	267163	.	-	.	ID=SHZ1654_008291-T1;Parent=SHZ1654_008291;product=hypothetical protein;
tig00001289	mixed	exon	267050	267163	.	-	.	ID=SHZ1654_008291-T1.exon1;Parent=SHZ1654_008291-T1;
tig00001289	mixed	exon	266666	266876	.	-	.	ID=SHZ1654_008291-T1.exon2;Parent=SHZ1654_008291-T1;
tig00001289	mixed	exon	266242	266506	.	-	.	ID=SHZ1654_008291-T1.exon3;Parent=SHZ1654_008291-T1;
tig00001289	mixed	exon	260351	260405	.	-	.	ID=SHZ1654_008291-T1.exon4;Parent=SHZ1654_008291-T1;
tig00001289	mixed	exon	259940	260101	.	-	.	ID=SHZ1654_008291-T1.exon5;Parent=SHZ1654_008291-T1;
tig00001289	mixed	exon	257847	257942	.	-	.	ID=SHZ1654_008291-T1.exon6;Parent=SHZ1654_008291-T1;
tig00001289	mixed	CDS	267050	267163	.	-	0	ID=SHZ1654_008291-T1.cds;Parent=SHZ1654_008291-T1;
tig00001289	mixed	CDS	266666	266876	.	-	0	ID=SHZ1654_008291-T1.cds;Parent=SHZ1654_008291-T1;
tig00001289	mixed	CDS	266242	266506	.	-	2	ID=SHZ1654_008291-T1.cds;Parent=SHZ1654_008291-T1;
tig00001289	mixed	CDS	260351	260405	.	-	1	ID=SHZ1654_008291-T1.cds;Parent=SHZ1654_008291-T1;
tig00001289	mixed	CDS	259940	260101	.	-	0	ID=SHZ1654_008291-T1.cds;Parent=SHZ1654_008291-T1;
tig00001289	mixed	CDS	257847	257942	.	-	0	ID=SHZ1654_008291-T1.cds;Parent=SHZ1654_008291-T1;
tig00001290	mixed	gene	1623	5476	.	+	.	ID=SHZ1654_008292;
tig00001290	mixed	mRNA	1623	5476	.	+	.	ID=SHZ1654_008292-T1;Parent=SHZ1654_008292;product=hypothetical protein;
tig00001290	mixed	exon	1623	1735	.	+	.	ID=SHZ1654_008292-T1.exon1;Parent=SHZ1654_008292-T1;
tig00001290	mixed	exon	1984	2036	.	+	.	ID=SHZ1654_008292-T1.exon2;Parent=SHZ1654_008292-T1;
tig00001290	mixed	exon	2122	2171	.	+	.	ID=SHZ1654_008292-T1.exon3;Parent=SHZ1654_008292-T1;
tig00001290	mixed	exon	2948	3026	.	+	.	ID=SHZ1654_008292-T1.exon4;Parent=SHZ1654_008292-T1;
tig00001290	mixed	exon	5217	5476	.	+	.	ID=SHZ1654_008292-T1.exon5;Parent=SHZ1654_008292-T1;
tig00001290	mixed	CDS	1623	1735	.	+	0	ID=SHZ1654_008292-T1.cds;Parent=SHZ1654_008292-T1;
tig00001290	mixed	CDS	1984	2036	.	+	1	ID=SHZ1654_008292-T1.cds;Parent=SHZ1654_008292-T1;
tig00001290	mixed	CDS	2122	2171	.	+	2	ID=SHZ1654_008292-T1.cds;Parent=SHZ1654_008292-T1;
tig00001290	mixed	CDS	2948	3026	.	+	0	ID=SHZ1654_008292-T1.cds;Parent=SHZ1654_008292-T1;
tig00001290	mixed	CDS	5217	5476	.	+	2	ID=SHZ1654_008292-T1.cds;Parent=SHZ1654_008292-T1;
tig00001290	mixed	gene	6148	9952	.	+	.	ID=SHZ1654_008293;
tig00001290	mixed	mRNA	6148	9952	.	+	.	ID=SHZ1654_008293-T1;Parent=SHZ1654_008293;product=hypothetical protein;
tig00001290	mixed	exon	6148	6263	.	+	.	ID=SHZ1654_008293-T1.exon1;Parent=SHZ1654_008293-T1;
tig00001290	mixed	exon	6360	6484	.	+	.	ID=SHZ1654_008293-T1.exon2;Parent=SHZ1654_008293-T1;
tig00001290	mixed	exon	7923	7987	.	+	.	ID=SHZ1654_008293-T1.exon3;Parent=SHZ1654_008293-T1;
tig00001290	mixed	exon	8070	8282	.	+	.	ID=SHZ1654_008293-T1.exon4;Parent=SHZ1654_008293-T1;
tig00001290	mixed	exon	8999	9046	.	+	.	ID=SHZ1654_008293-T1.exon5;Parent=SHZ1654_008293-T1;
tig00001290	mixed	exon	9154	9261	.	+	.	ID=SHZ1654_008293-T1.exon6;Parent=SHZ1654_008293-T1;
tig00001290	mixed	exon	9408	9560	.	+	.	ID=SHZ1654_008293-T1.exon7;Parent=SHZ1654_008293-T1;
tig00001290	mixed	exon	9902	9952	.	+	.	ID=SHZ1654_008293-T1.exon8;Parent=SHZ1654_008293-T1;
tig00001290	mixed	CDS	6148	6263	.	+	0	ID=SHZ1654_008293-T1.cds;Parent=SHZ1654_008293-T1;
tig00001290	mixed	CDS	6360	6484	.	+	1	ID=SHZ1654_008293-T1.cds;Parent=SHZ1654_008293-T1;
tig00001290	mixed	CDS	7923	7987	.	+	2	ID=SHZ1654_008293-T1.cds;Parent=SHZ1654_008293-T1;
tig00001290	mixed	CDS	8070	8282	.	+	0	ID=SHZ1654_008293-T1.cds;Parent=SHZ1654_008293-T1;
tig00001290	mixed	CDS	8999	9046	.	+	0	ID=SHZ1654_008293-T1.cds;Parent=SHZ1654_008293-T1;
tig00001290	mixed	CDS	9154	9261	.	+	0	ID=SHZ1654_008293-T1.cds;Parent=SHZ1654_008293-T1;
tig00001290	mixed	CDS	9408	9560	.	+	0	ID=SHZ1654_008293-T1.cds;Parent=SHZ1654_008293-T1;
tig00001290	mixed	CDS	9902	9952	.	+	0	ID=SHZ1654_008293-T1.cds;Parent=SHZ1654_008293-T1;
tig00001290	mixed	gene	11441	16245	.	-	.	ID=SHZ1654_008294;
tig00001290	mixed	mRNA	11441	16245	.	-	.	ID=SHZ1654_008294-T1;Parent=SHZ1654_008294;product=hypothetical protein;
tig00001290	mixed	exon	15963	16245	.	-	.	ID=SHZ1654_008294-T1.exon1;Parent=SHZ1654_008294-T1;
tig00001290	mixed	exon	14934	15001	.	-	.	ID=SHZ1654_008294-T1.exon2;Parent=SHZ1654_008294-T1;
tig00001290	mixed	exon	14760	14852	.	-	.	ID=SHZ1654_008294-T1.exon3;Parent=SHZ1654_008294-T1;
tig00001290	mixed	exon	14471	14671	.	-	.	ID=SHZ1654_008294-T1.exon4;Parent=SHZ1654_008294-T1;
tig00001290	mixed	exon	13981	14061	.	-	.	ID=SHZ1654_008294-T1.exon5;Parent=SHZ1654_008294-T1;
tig00001290	mixed	exon	13798	13893	.	-	.	ID=SHZ1654_008294-T1.exon6;Parent=SHZ1654_008294-T1;
tig00001290	mixed	exon	13110	13187	.	-	.	ID=SHZ1654_008294-T1.exon7;Parent=SHZ1654_008294-T1;
tig00001290	mixed	exon	12948	13037	.	-	.	ID=SHZ1654_008294-T1.exon8;Parent=SHZ1654_008294-T1;
tig00001290	mixed	exon	12792	12859	.	-	.	ID=SHZ1654_008294-T1.exon9;Parent=SHZ1654_008294-T1;
tig00001290	mixed	exon	12456	12537	.	-	.	ID=SHZ1654_008294-T1.exon10;Parent=SHZ1654_008294-T1;
tig00001290	mixed	exon	11441	11491	.	-	.	ID=SHZ1654_008294-T1.exon11;Parent=SHZ1654_008294-T1;
tig00001290	mixed	CDS	15963	16245	.	-	0	ID=SHZ1654_008294-T1.cds;Parent=SHZ1654_008294-T1;
tig00001290	mixed	CDS	14934	15001	.	-	2	ID=SHZ1654_008294-T1.cds;Parent=SHZ1654_008294-T1;
tig00001290	mixed	CDS	14760	14852	.	-	0	ID=SHZ1654_008294-T1.cds;Parent=SHZ1654_008294-T1;
tig00001290	mixed	CDS	14471	14671	.	-	0	ID=SHZ1654_008294-T1.cds;Parent=SHZ1654_008294-T1;
tig00001290	mixed	CDS	13981	14061	.	-	0	ID=SHZ1654_008294-T1.cds;Parent=SHZ1654_008294-T1;
tig00001290	mixed	CDS	13798	13893	.	-	0	ID=SHZ1654_008294-T1.cds;Parent=SHZ1654_008294-T1;
tig00001290	mixed	CDS	13110	13187	.	-	0	ID=SHZ1654_008294-T1.cds;Parent=SHZ1654_008294-T1;
tig00001290	mixed	CDS	12948	13037	.	-	0	ID=SHZ1654_008294-T1.cds;Parent=SHZ1654_008294-T1;
tig00001290	mixed	CDS	12792	12859	.	-	0	ID=SHZ1654_008294-T1.cds;Parent=SHZ1654_008294-T1;
tig00001290	mixed	CDS	12456	12537	.	-	1	ID=SHZ1654_008294-T1.cds;Parent=SHZ1654_008294-T1;
tig00001290	mixed	CDS	11441	11491	.	-	0	ID=SHZ1654_008294-T1.cds;Parent=SHZ1654_008294-T1;
tig00001290	mixed	gene	26805	27318	.	-	.	ID=SHZ1654_008295;
tig00001290	mixed	mRNA	26805	27318	.	-	.	ID=SHZ1654_008295-T1;Parent=SHZ1654_008295;product=hypothetical protein;
tig00001290	mixed	exon	27002	27318	.	-	.	ID=SHZ1654_008295-T1.exon1;Parent=SHZ1654_008295-T1;
tig00001290	mixed	exon	26805	26859	.	-	.	ID=SHZ1654_008295-T1.exon2;Parent=SHZ1654_008295-T1;
tig00001290	mixed	CDS	27002	27318	.	-	0	ID=SHZ1654_008295-T1.cds;Parent=SHZ1654_008295-T1;
tig00001290	mixed	CDS	26805	26859	.	-	1	ID=SHZ1654_008295-T1.cds;Parent=SHZ1654_008295-T1;
tig00001290	mixed	gene	30112	32236	.	+	.	ID=SHZ1654_008296;
tig00001290	mixed	mRNA	30112	32236	.	+	.	ID=SHZ1654_008296-T1;Parent=SHZ1654_008296;product=hypothetical protein;
tig00001290	mixed	exon	30112	31473	.	+	.	ID=SHZ1654_008296-T1.exon1;Parent=SHZ1654_008296-T1;
tig00001290	mixed	exon	31838	32236	.	+	.	ID=SHZ1654_008296-T1.exon2;Parent=SHZ1654_008296-T1;
tig00001290	mixed	CDS	30112	31473	.	+	0	ID=SHZ1654_008296-T1.cds;Parent=SHZ1654_008296-T1;
tig00001290	mixed	CDS	31838	32236	.	+	0	ID=SHZ1654_008296-T1.cds;Parent=SHZ1654_008296-T1;
tig00001290	mixed	gene	38037	38829	.	+	.	ID=SHZ1654_008297;
tig00001290	mixed	mRNA	38037	38829	.	+	.	ID=SHZ1654_008297-T1;Parent=SHZ1654_008297;product=hypothetical protein;
tig00001290	mixed	exon	38037	38252	.	+	.	ID=SHZ1654_008297-T1.exon1;Parent=SHZ1654_008297-T1;
tig00001290	mixed	exon	38641	38829	.	+	.	ID=SHZ1654_008297-T1.exon2;Parent=SHZ1654_008297-T1;
tig00001290	mixed	CDS	38037	38252	.	+	0	ID=SHZ1654_008297-T1.cds;Parent=SHZ1654_008297-T1;
tig00001290	mixed	CDS	38641	38829	.	+	0	ID=SHZ1654_008297-T1.cds;Parent=SHZ1654_008297-T1;
tig00001290	mixed	gene	38906	45909	.	-	.	ID=SHZ1654_008298;
tig00001290	mixed	mRNA	38906	45909	.	-	.	ID=SHZ1654_008298-T1;Parent=SHZ1654_008298;product=hypothetical protein;
tig00001290	mixed	exon	45900	45909	.	-	.	ID=SHZ1654_008298-T1.exon1;Parent=SHZ1654_008298-T1;
tig00001290	mixed	exon	42053	42124	.	-	.	ID=SHZ1654_008298-T1.exon2;Parent=SHZ1654_008298-T1;
tig00001290	mixed	exon	40724	40779	.	-	.	ID=SHZ1654_008298-T1.exon3;Parent=SHZ1654_008298-T1;
tig00001290	mixed	exon	40569	40621	.	-	.	ID=SHZ1654_008298-T1.exon4;Parent=SHZ1654_008298-T1;
tig00001290	mixed	exon	39081	39199	.	-	.	ID=SHZ1654_008298-T1.exon5;Parent=SHZ1654_008298-T1;
tig00001290	mixed	exon	38906	39003	.	-	.	ID=SHZ1654_008298-T1.exon6;Parent=SHZ1654_008298-T1;
tig00001290	mixed	CDS	45900	45909	.	-	0	ID=SHZ1654_008298-T1.cds;Parent=SHZ1654_008298-T1;
tig00001290	mixed	CDS	42053	42124	.	-	2	ID=SHZ1654_008298-T1.cds;Parent=SHZ1654_008298-T1;
tig00001290	mixed	CDS	40724	40779	.	-	2	ID=SHZ1654_008298-T1.cds;Parent=SHZ1654_008298-T1;
tig00001290	mixed	CDS	40569	40621	.	-	0	ID=SHZ1654_008298-T1.cds;Parent=SHZ1654_008298-T1;
tig00001290	mixed	CDS	39081	39199	.	-	1	ID=SHZ1654_008298-T1.cds;Parent=SHZ1654_008298-T1;
tig00001290	mixed	CDS	38906	39003	.	-	2	ID=SHZ1654_008298-T1.cds;Parent=SHZ1654_008298-T1;
tig00001290	mixed	gene	53524	60240	.	-	.	ID=SHZ1654_008299;
tig00001290	mixed	mRNA	53524	60240	.	-	.	ID=SHZ1654_008299-T1;Parent=SHZ1654_008299;product=hypothetical protein;
tig00001290	mixed	exon	60125	60240	.	-	.	ID=SHZ1654_008299-T1.exon1;Parent=SHZ1654_008299-T1;
tig00001290	mixed	exon	59099	59201	.	-	.	ID=SHZ1654_008299-T1.exon2;Parent=SHZ1654_008299-T1;
tig00001290	mixed	exon	58340	58404	.	-	.	ID=SHZ1654_008299-T1.exon3;Parent=SHZ1654_008299-T1;
tig00001290	mixed	exon	58024	58235	.	-	.	ID=SHZ1654_008299-T1.exon4;Parent=SHZ1654_008299-T1;
tig00001290	mixed	exon	57867	57930	.	-	.	ID=SHZ1654_008299-T1.exon5;Parent=SHZ1654_008299-T1;
tig00001290	mixed	exon	56817	56889	.	-	.	ID=SHZ1654_008299-T1.exon6;Parent=SHZ1654_008299-T1;
tig00001290	mixed	exon	56565	56685	.	-	.	ID=SHZ1654_008299-T1.exon7;Parent=SHZ1654_008299-T1;
tig00001290	mixed	exon	55334	55421	.	-	.	ID=SHZ1654_008299-T1.exon8;Parent=SHZ1654_008299-T1;
tig00001290	mixed	exon	55123	55248	.	-	.	ID=SHZ1654_008299-T1.exon9;Parent=SHZ1654_008299-T1;
tig00001290	mixed	exon	54758	54867	.	-	.	ID=SHZ1654_008299-T1.exon10;Parent=SHZ1654_008299-T1;
tig00001290	mixed	exon	53524	53672	.	-	.	ID=SHZ1654_008299-T1.exon11;Parent=SHZ1654_008299-T1;
tig00001290	mixed	CDS	60125	60240	.	-	0	ID=SHZ1654_008299-T1.cds;Parent=SHZ1654_008299-T1;
tig00001290	mixed	CDS	59099	59201	.	-	1	ID=SHZ1654_008299-T1.cds;Parent=SHZ1654_008299-T1;
tig00001290	mixed	CDS	58340	58404	.	-	0	ID=SHZ1654_008299-T1.cds;Parent=SHZ1654_008299-T1;
tig00001290	mixed	CDS	58024	58235	.	-	1	ID=SHZ1654_008299-T1.cds;Parent=SHZ1654_008299-T1;
tig00001290	mixed	CDS	57867	57930	.	-	2	ID=SHZ1654_008299-T1.cds;Parent=SHZ1654_008299-T1;
tig00001290	mixed	CDS	56817	56889	.	-	1	ID=SHZ1654_008299-T1.cds;Parent=SHZ1654_008299-T1;
tig00001290	mixed	CDS	56565	56685	.	-	0	ID=SHZ1654_008299-T1.cds;Parent=SHZ1654_008299-T1;
tig00001290	mixed	CDS	55334	55421	.	-	2	ID=SHZ1654_008299-T1.cds;Parent=SHZ1654_008299-T1;
tig00001290	mixed	CDS	55123	55248	.	-	1	ID=SHZ1654_008299-T1.cds;Parent=SHZ1654_008299-T1;
tig00001290	mixed	CDS	54758	54867	.	-	1	ID=SHZ1654_008299-T1.cds;Parent=SHZ1654_008299-T1;
tig00001290	mixed	CDS	53524	53672	.	-	2	ID=SHZ1654_008299-T1.cds;Parent=SHZ1654_008299-T1;
tig00001290	mixed	gene	63885	64457	.	-	.	ID=SHZ1654_008300;
tig00001290	mixed	mRNA	63885	64457	.	-	.	ID=SHZ1654_008300-T1;Parent=SHZ1654_008300;product=hypothetical protein;
tig00001290	mixed	exon	63885	64457	.	-	.	ID=SHZ1654_008300-T1.exon1;Parent=SHZ1654_008300-T1;
tig00001290	mixed	CDS	63885	64457	.	-	0	ID=SHZ1654_008300-T1.cds;Parent=SHZ1654_008300-T1;
tig00001290	mixed	gene	67815	85774	.	-	.	ID=SHZ1654_008301;
tig00001290	mixed	mRNA	67815	85774	.	-	.	ID=SHZ1654_008301-T1;Parent=SHZ1654_008301;product=hypothetical protein;
tig00001290	mixed	exon	85534	85774	.	-	.	ID=SHZ1654_008301-T1.exon1;Parent=SHZ1654_008301-T1;
tig00001290	mixed	exon	84446	84514	.	-	.	ID=SHZ1654_008301-T1.exon2;Parent=SHZ1654_008301-T1;
tig00001290	mixed	exon	84302	84357	.	-	.	ID=SHZ1654_008301-T1.exon3;Parent=SHZ1654_008301-T1;
tig00001290	mixed	exon	83583	83853	.	-	.	ID=SHZ1654_008301-T1.exon4;Parent=SHZ1654_008301-T1;
tig00001290	mixed	exon	77181	77356	.	-	.	ID=SHZ1654_008301-T1.exon5;Parent=SHZ1654_008301-T1;
tig00001290	mixed	exon	75237	75344	.	-	.	ID=SHZ1654_008301-T1.exon6;Parent=SHZ1654_008301-T1;
tig00001290	mixed	exon	74751	74860	.	-	.	ID=SHZ1654_008301-T1.exon7;Parent=SHZ1654_008301-T1;
tig00001290	mixed	exon	73071	73176	.	-	.	ID=SHZ1654_008301-T1.exon8;Parent=SHZ1654_008301-T1;
tig00001290	mixed	exon	72576	72746	.	-	.	ID=SHZ1654_008301-T1.exon9;Parent=SHZ1654_008301-T1;
tig00001290	mixed	exon	71527	71655	.	-	.	ID=SHZ1654_008301-T1.exon10;Parent=SHZ1654_008301-T1;
tig00001290	mixed	exon	70074	70256	.	-	.	ID=SHZ1654_008301-T1.exon11;Parent=SHZ1654_008301-T1;
tig00001290	mixed	exon	69636	69767	.	-	.	ID=SHZ1654_008301-T1.exon12;Parent=SHZ1654_008301-T1;
tig00001290	mixed	exon	69418	69529	.	-	.	ID=SHZ1654_008301-T1.exon13;Parent=SHZ1654_008301-T1;
tig00001290	mixed	exon	68402	68525	.	-	.	ID=SHZ1654_008301-T1.exon14;Parent=SHZ1654_008301-T1;
tig00001290	mixed	exon	67815	67944	.	-	.	ID=SHZ1654_008301-T1.exon15;Parent=SHZ1654_008301-T1;
tig00001290	mixed	CDS	85534	85774	.	-	0	ID=SHZ1654_008301-T1.cds;Parent=SHZ1654_008301-T1;
tig00001290	mixed	CDS	84446	84514	.	-	2	ID=SHZ1654_008301-T1.cds;Parent=SHZ1654_008301-T1;
tig00001290	mixed	CDS	84302	84357	.	-	2	ID=SHZ1654_008301-T1.cds;Parent=SHZ1654_008301-T1;
tig00001290	mixed	CDS	83583	83853	.	-	0	ID=SHZ1654_008301-T1.cds;Parent=SHZ1654_008301-T1;
tig00001290	mixed	CDS	77181	77356	.	-	2	ID=SHZ1654_008301-T1.cds;Parent=SHZ1654_008301-T1;
tig00001290	mixed	CDS	75237	75344	.	-	0	ID=SHZ1654_008301-T1.cds;Parent=SHZ1654_008301-T1;
tig00001290	mixed	CDS	74751	74860	.	-	0	ID=SHZ1654_008301-T1.cds;Parent=SHZ1654_008301-T1;
tig00001290	mixed	CDS	73071	73176	.	-	1	ID=SHZ1654_008301-T1.cds;Parent=SHZ1654_008301-T1;
tig00001290	mixed	CDS	72576	72746	.	-	0	ID=SHZ1654_008301-T1.cds;Parent=SHZ1654_008301-T1;
tig00001290	mixed	CDS	71527	71655	.	-	0	ID=SHZ1654_008301-T1.cds;Parent=SHZ1654_008301-T1;
tig00001290	mixed	CDS	70074	70256	.	-	0	ID=SHZ1654_008301-T1.cds;Parent=SHZ1654_008301-T1;
tig00001290	mixed	CDS	69636	69767	.	-	0	ID=SHZ1654_008301-T1.cds;Parent=SHZ1654_008301-T1;
tig00001290	mixed	CDS	69418	69529	.	-	0	ID=SHZ1654_008301-T1.cds;Parent=SHZ1654_008301-T1;
tig00001290	mixed	CDS	68402	68525	.	-	2	ID=SHZ1654_008301-T1.cds;Parent=SHZ1654_008301-T1;
tig00001290	mixed	CDS	67815	67944	.	-	1	ID=SHZ1654_008301-T1.cds;Parent=SHZ1654_008301-T1;
tig00001294	mixed	gene	22998	24407	.	+	.	ID=SHZ1654_008302;
tig00001294	mixed	mRNA	22998	24407	.	+	.	ID=SHZ1654_008302-T1;Parent=SHZ1654_008302;product=hypothetical protein;
tig00001294	mixed	exon	22998	23473	.	+	.	ID=SHZ1654_008302-T1.exon1;Parent=SHZ1654_008302-T1;
tig00001294	mixed	exon	23786	24407	.	+	.	ID=SHZ1654_008302-T1.exon2;Parent=SHZ1654_008302-T1;
tig00001294	mixed	CDS	22998	23473	.	+	0	ID=SHZ1654_008302-T1.cds;Parent=SHZ1654_008302-T1;
tig00001294	mixed	CDS	23786	24407	.	+	1	ID=SHZ1654_008302-T1.cds;Parent=SHZ1654_008302-T1;
tig00001294	mixed	gene	33941	34012	.	+	.	ID=SHZ1654_008303;
tig00001294	mixed	tRNA	33941	34012	.	+	.	ID=SHZ1654_008303-T1;Parent=SHZ1654_008303;product=tRNA-Asp;
tig00001294	mixed	exon	33941	34012	.	+	.	ID=SHZ1654_008303-T1.exon1;Parent=SHZ1654_008303-T1;
tig00001294	mixed	gene	36731	37845	.	-	.	ID=SHZ1654_008304;
tig00001294	mixed	mRNA	36731	37845	.	-	.	ID=SHZ1654_008304-T1;Parent=SHZ1654_008304;product=hypothetical protein;
tig00001294	mixed	exon	37472	37845	.	-	.	ID=SHZ1654_008304-T1.exon1;Parent=SHZ1654_008304-T1;
tig00001294	mixed	exon	37060	37381	.	-	.	ID=SHZ1654_008304-T1.exon2;Parent=SHZ1654_008304-T1;
tig00001294	mixed	exon	36731	36979	.	-	.	ID=SHZ1654_008304-T1.exon3;Parent=SHZ1654_008304-T1;
tig00001294	mixed	CDS	37472	37845	.	-	0	ID=SHZ1654_008304-T1.cds;Parent=SHZ1654_008304-T1;
tig00001294	mixed	CDS	37060	37381	.	-	1	ID=SHZ1654_008304-T1.cds;Parent=SHZ1654_008304-T1;
tig00001294	mixed	CDS	36731	36979	.	-	0	ID=SHZ1654_008304-T1.cds;Parent=SHZ1654_008304-T1;
tig00001294	mixed	gene	39642	41175	.	-	.	ID=SHZ1654_008305;
tig00001294	mixed	mRNA	39642	41175	.	-	.	ID=SHZ1654_008305-T1;Parent=SHZ1654_008305;product=hypothetical protein;
tig00001294	mixed	exon	40703	41175	.	-	.	ID=SHZ1654_008305-T1.exon1;Parent=SHZ1654_008305-T1;
tig00001294	mixed	exon	40281	40602	.	-	.	ID=SHZ1654_008305-T1.exon2;Parent=SHZ1654_008305-T1;
tig00001294	mixed	exon	39642	39884	.	-	.	ID=SHZ1654_008305-T1.exon3;Parent=SHZ1654_008305-T1;
tig00001294	mixed	CDS	40703	41175	.	-	0	ID=SHZ1654_008305-T1.cds;Parent=SHZ1654_008305-T1;
tig00001294	mixed	CDS	40281	40602	.	-	1	ID=SHZ1654_008305-T1.cds;Parent=SHZ1654_008305-T1;
tig00001294	mixed	CDS	39642	39884	.	-	0	ID=SHZ1654_008305-T1.cds;Parent=SHZ1654_008305-T1;
tig00001294	mixed	gene	56386	59670	.	-	.	ID=SHZ1654_008306;
tig00001294	mixed	mRNA	56386	59670	.	-	.	ID=SHZ1654_008306-T1;Parent=SHZ1654_008306;product=hypothetical protein;
tig00001294	mixed	exon	59192	59670	.	-	.	ID=SHZ1654_008306-T1.exon1;Parent=SHZ1654_008306-T1;
tig00001294	mixed	exon	56386	56986	.	-	.	ID=SHZ1654_008306-T1.exon2;Parent=SHZ1654_008306-T1;
tig00001294	mixed	CDS	59192	59670	.	-	0	ID=SHZ1654_008306-T1.cds;Parent=SHZ1654_008306-T1;
tig00001294	mixed	CDS	56386	56986	.	-	1	ID=SHZ1654_008306-T1.cds;Parent=SHZ1654_008306-T1;
tig00001294	mixed	gene	72154	73005	.	-	.	ID=SHZ1654_008307;
tig00001294	mixed	mRNA	72154	73005	.	-	.	ID=SHZ1654_008307-T1;Parent=SHZ1654_008307;product=hypothetical protein;
tig00001294	mixed	exon	72706	73005	.	-	.	ID=SHZ1654_008307-T1.exon1;Parent=SHZ1654_008307-T1;
tig00001294	mixed	exon	72154	72225	.	-	.	ID=SHZ1654_008307-T1.exon2;Parent=SHZ1654_008307-T1;
tig00001294	mixed	CDS	72706	73005	.	-	0	ID=SHZ1654_008307-T1.cds;Parent=SHZ1654_008307-T1;
tig00001294	mixed	CDS	72154	72225	.	-	0	ID=SHZ1654_008307-T1.cds;Parent=SHZ1654_008307-T1;
tig00001294	mixed	gene	75694	76998	.	-	.	ID=SHZ1654_008308;
tig00001294	mixed	mRNA	75694	76998	.	-	.	ID=SHZ1654_008308-T1;Parent=SHZ1654_008308;product=hypothetical protein;
tig00001294	mixed	exon	76625	76998	.	-	.	ID=SHZ1654_008308-T1.exon1;Parent=SHZ1654_008308-T1;
tig00001294	mixed	exon	76206	76530	.	-	.	ID=SHZ1654_008308-T1.exon2;Parent=SHZ1654_008308-T1;
tig00001294	mixed	exon	75694	75936	.	-	.	ID=SHZ1654_008308-T1.exon3;Parent=SHZ1654_008308-T1;
tig00001294	mixed	CDS	76625	76998	.	-	0	ID=SHZ1654_008308-T1.cds;Parent=SHZ1654_008308-T1;
tig00001294	mixed	CDS	76206	76530	.	-	1	ID=SHZ1654_008308-T1.cds;Parent=SHZ1654_008308-T1;
tig00001294	mixed	CDS	75694	75936	.	-	0	ID=SHZ1654_008308-T1.cds;Parent=SHZ1654_008308-T1;
tig00001295	mixed	gene	29900	40843	.	+	.	ID=SHZ1654_008309;
tig00001295	mixed	mRNA	29900	40843	.	+	.	ID=SHZ1654_008309-T1;Parent=SHZ1654_008309;product=hypothetical protein;
tig00001295	mixed	exon	29900	30321	.	+	.	ID=SHZ1654_008309-T1.exon1;Parent=SHZ1654_008309-T1;
tig00001295	mixed	exon	38924	39269	.	+	.	ID=SHZ1654_008309-T1.exon2;Parent=SHZ1654_008309-T1;
tig00001295	mixed	exon	39439	39718	.	+	.	ID=SHZ1654_008309-T1.exon3;Parent=SHZ1654_008309-T1;
tig00001295	mixed	exon	40656	40843	.	+	.	ID=SHZ1654_008309-T1.exon4;Parent=SHZ1654_008309-T1;
tig00001295	mixed	CDS	29900	30321	.	+	0	ID=SHZ1654_008309-T1.cds;Parent=SHZ1654_008309-T1;
tig00001295	mixed	CDS	38924	39269	.	+	1	ID=SHZ1654_008309-T1.cds;Parent=SHZ1654_008309-T1;
tig00001295	mixed	CDS	39439	39718	.	+	0	ID=SHZ1654_008309-T1.cds;Parent=SHZ1654_008309-T1;
tig00001295	mixed	CDS	40656	40843	.	+	2	ID=SHZ1654_008309-T1.cds;Parent=SHZ1654_008309-T1;
tig00001295	mixed	gene	61812	71303	.	+	.	ID=SHZ1654_008310;
tig00001295	mixed	mRNA	61812	71303	.	+	.	ID=SHZ1654_008310-T1;Parent=SHZ1654_008310;product=hypothetical protein;
tig00001295	mixed	exon	61812	61910	.	+	.	ID=SHZ1654_008310-T1.exon1;Parent=SHZ1654_008310-T1;
tig00001295	mixed	exon	62743	62973	.	+	.	ID=SHZ1654_008310-T1.exon2;Parent=SHZ1654_008310-T1;
tig00001295	mixed	exon	63192	63248	.	+	.	ID=SHZ1654_008310-T1.exon3;Parent=SHZ1654_008310-T1;
tig00001295	mixed	exon	63326	63454	.	+	.	ID=SHZ1654_008310-T1.exon4;Parent=SHZ1654_008310-T1;
tig00001295	mixed	exon	63814	63891	.	+	.	ID=SHZ1654_008310-T1.exon5;Parent=SHZ1654_008310-T1;
tig00001295	mixed	exon	64008	64078	.	+	.	ID=SHZ1654_008310-T1.exon6;Parent=SHZ1654_008310-T1;
tig00001295	mixed	exon	67033	67082	.	+	.	ID=SHZ1654_008310-T1.exon7;Parent=SHZ1654_008310-T1;
tig00001295	mixed	exon	67260	67452	.	+	.	ID=SHZ1654_008310-T1.exon8;Parent=SHZ1654_008310-T1;
tig00001295	mixed	exon	68488	69061	.	+	.	ID=SHZ1654_008310-T1.exon9;Parent=SHZ1654_008310-T1;
tig00001295	mixed	exon	69872	70015	.	+	.	ID=SHZ1654_008310-T1.exon10;Parent=SHZ1654_008310-T1;
tig00001295	mixed	exon	71157	71303	.	+	.	ID=SHZ1654_008310-T1.exon11;Parent=SHZ1654_008310-T1;
tig00001295	mixed	CDS	61812	61910	.	+	0	ID=SHZ1654_008310-T1.cds;Parent=SHZ1654_008310-T1;
tig00001295	mixed	CDS	62743	62973	.	+	0	ID=SHZ1654_008310-T1.cds;Parent=SHZ1654_008310-T1;
tig00001295	mixed	CDS	63192	63248	.	+	0	ID=SHZ1654_008310-T1.cds;Parent=SHZ1654_008310-T1;
tig00001295	mixed	CDS	63326	63454	.	+	0	ID=SHZ1654_008310-T1.cds;Parent=SHZ1654_008310-T1;
tig00001295	mixed	CDS	63814	63891	.	+	0	ID=SHZ1654_008310-T1.cds;Parent=SHZ1654_008310-T1;
tig00001295	mixed	CDS	64008	64078	.	+	0	ID=SHZ1654_008310-T1.cds;Parent=SHZ1654_008310-T1;
tig00001295	mixed	CDS	67033	67082	.	+	1	ID=SHZ1654_008310-T1.cds;Parent=SHZ1654_008310-T1;
tig00001295	mixed	CDS	67260	67452	.	+	2	ID=SHZ1654_008310-T1.cds;Parent=SHZ1654_008310-T1;
tig00001295	mixed	CDS	68488	69061	.	+	1	ID=SHZ1654_008310-T1.cds;Parent=SHZ1654_008310-T1;
tig00001295	mixed	CDS	69872	70015	.	+	0	ID=SHZ1654_008310-T1.cds;Parent=SHZ1654_008310-T1;
tig00001295	mixed	CDS	71157	71303	.	+	0	ID=SHZ1654_008310-T1.cds;Parent=SHZ1654_008310-T1;
tig00001295	mixed	gene	73263	74536	.	-	.	ID=SHZ1654_008311;
tig00001295	mixed	mRNA	73263	74536	.	-	.	ID=SHZ1654_008311-T1;Parent=SHZ1654_008311;product=hypothetical protein;
tig00001295	mixed	exon	74004	74536	.	-	.	ID=SHZ1654_008311-T1.exon1;Parent=SHZ1654_008311-T1;
tig00001295	mixed	exon	73263	73272	.	-	.	ID=SHZ1654_008311-T1.exon2;Parent=SHZ1654_008311-T1;
tig00001295	mixed	CDS	74004	74536	.	-	0	ID=SHZ1654_008311-T1.cds;Parent=SHZ1654_008311-T1;
tig00001295	mixed	CDS	73263	73272	.	-	1	ID=SHZ1654_008311-T1.cds;Parent=SHZ1654_008311-T1;
tig00001295	mixed	gene	98525	103352	.	+	.	ID=SHZ1654_008312;
tig00001295	mixed	mRNA	98525	103352	.	+	.	ID=SHZ1654_008312-T1;Parent=SHZ1654_008312;product=hypothetical protein;
tig00001295	mixed	exon	98525	98656	.	+	.	ID=SHZ1654_008312-T1.exon1;Parent=SHZ1654_008312-T1;
tig00001295	mixed	exon	98740	98786	.	+	.	ID=SHZ1654_008312-T1.exon2;Parent=SHZ1654_008312-T1;
tig00001295	mixed	exon	101806	101868	.	+	.	ID=SHZ1654_008312-T1.exon3;Parent=SHZ1654_008312-T1;
tig00001295	mixed	exon	101956	102064	.	+	.	ID=SHZ1654_008312-T1.exon4;Parent=SHZ1654_008312-T1;
tig00001295	mixed	exon	102189	102583	.	+	.	ID=SHZ1654_008312-T1.exon5;Parent=SHZ1654_008312-T1;
tig00001295	mixed	exon	102847	102954	.	+	.	ID=SHZ1654_008312-T1.exon6;Parent=SHZ1654_008312-T1;
tig00001295	mixed	exon	103040	103352	.	+	.	ID=SHZ1654_008312-T1.exon7;Parent=SHZ1654_008312-T1;
tig00001295	mixed	CDS	98525	98656	.	+	0	ID=SHZ1654_008312-T1.cds;Parent=SHZ1654_008312-T1;
tig00001295	mixed	CDS	98740	98786	.	+	0	ID=SHZ1654_008312-T1.cds;Parent=SHZ1654_008312-T1;
tig00001295	mixed	CDS	101806	101868	.	+	1	ID=SHZ1654_008312-T1.cds;Parent=SHZ1654_008312-T1;
tig00001295	mixed	CDS	101956	102064	.	+	1	ID=SHZ1654_008312-T1.cds;Parent=SHZ1654_008312-T1;
tig00001295	mixed	CDS	102189	102583	.	+	0	ID=SHZ1654_008312-T1.cds;Parent=SHZ1654_008312-T1;
tig00001295	mixed	CDS	102847	102954	.	+	1	ID=SHZ1654_008312-T1.cds;Parent=SHZ1654_008312-T1;
tig00001295	mixed	CDS	103040	103352	.	+	1	ID=SHZ1654_008312-T1.cds;Parent=SHZ1654_008312-T1;
tig00001295	mixed	gene	104487	107104	.	+	.	ID=SHZ1654_008313;
tig00001295	mixed	mRNA	104487	107104	.	+	.	ID=SHZ1654_008313-T1;Parent=SHZ1654_008313;product=hypothetical protein;
tig00001295	mixed	exon	104487	104614	.	+	.	ID=SHZ1654_008313-T1.exon1;Parent=SHZ1654_008313-T1;
tig00001295	mixed	exon	105625	105714	.	+	.	ID=SHZ1654_008313-T1.exon2;Parent=SHZ1654_008313-T1;
tig00001295	mixed	exon	106809	106915	.	+	.	ID=SHZ1654_008313-T1.exon3;Parent=SHZ1654_008313-T1;
tig00001295	mixed	exon	107019	107104	.	+	.	ID=SHZ1654_008313-T1.exon4;Parent=SHZ1654_008313-T1;
tig00001295	mixed	CDS	104487	104614	.	+	0	ID=SHZ1654_008313-T1.cds;Parent=SHZ1654_008313-T1;
tig00001295	mixed	CDS	105625	105714	.	+	1	ID=SHZ1654_008313-T1.cds;Parent=SHZ1654_008313-T1;
tig00001295	mixed	CDS	106809	106915	.	+	1	ID=SHZ1654_008313-T1.cds;Parent=SHZ1654_008313-T1;
tig00001295	mixed	CDS	107019	107104	.	+	2	ID=SHZ1654_008313-T1.cds;Parent=SHZ1654_008313-T1;
tig00001295	mixed	gene	120738	122516	.	+	.	ID=SHZ1654_008314;
tig00001295	mixed	mRNA	120738	122516	.	+	.	ID=SHZ1654_008314-T1;Parent=SHZ1654_008314;product=hypothetical protein;
tig00001295	mixed	exon	120738	120890	.	+	.	ID=SHZ1654_008314-T1.exon1;Parent=SHZ1654_008314-T1;
tig00001295	mixed	exon	121048	122046	.	+	.	ID=SHZ1654_008314-T1.exon2;Parent=SHZ1654_008314-T1;
tig00001295	mixed	exon	122157	122516	.	+	.	ID=SHZ1654_008314-T1.exon3;Parent=SHZ1654_008314-T1;
tig00001295	mixed	CDS	120738	120890	.	+	0	ID=SHZ1654_008314-T1.cds;Parent=SHZ1654_008314-T1;
tig00001295	mixed	CDS	121048	122046	.	+	0	ID=SHZ1654_008314-T1.cds;Parent=SHZ1654_008314-T1;
tig00001295	mixed	CDS	122157	122516	.	+	0	ID=SHZ1654_008314-T1.cds;Parent=SHZ1654_008314-T1;
tig00001295	mixed	gene	122569	123490	.	+	.	ID=SHZ1654_008315;
tig00001295	mixed	mRNA	122569	123490	.	+	.	ID=SHZ1654_008315-T1;Parent=SHZ1654_008315;product=hypothetical protein;
tig00001295	mixed	exon	122569	123074	.	+	.	ID=SHZ1654_008315-T1.exon1;Parent=SHZ1654_008315-T1;
tig00001295	mixed	exon	123214	123490	.	+	.	ID=SHZ1654_008315-T1.exon2;Parent=SHZ1654_008315-T1;
tig00001295	mixed	CDS	122569	123074	.	+	0	ID=SHZ1654_008315-T1.cds;Parent=SHZ1654_008315-T1;
tig00001295	mixed	CDS	123214	123490	.	+	1	ID=SHZ1654_008315-T1.cds;Parent=SHZ1654_008315-T1;
tig00001295	mixed	gene	126024	127055	.	+	.	ID=SHZ1654_008316;
tig00001295	mixed	mRNA	126024	127055	.	+	.	ID=SHZ1654_008316-T1;Parent=SHZ1654_008316;product=hypothetical protein;
tig00001295	mixed	exon	126024	126670	.	+	.	ID=SHZ1654_008316-T1.exon1;Parent=SHZ1654_008316-T1;
tig00001295	mixed	exon	126749	127055	.	+	.	ID=SHZ1654_008316-T1.exon2;Parent=SHZ1654_008316-T1;
tig00001295	mixed	CDS	126024	126670	.	+	0	ID=SHZ1654_008316-T1.cds;Parent=SHZ1654_008316-T1;
tig00001295	mixed	CDS	126749	127055	.	+	1	ID=SHZ1654_008316-T1.cds;Parent=SHZ1654_008316-T1;
tig00001295	mixed	gene	128381	143597	.	-	.	ID=SHZ1654_008317;
tig00001295	mixed	mRNA	128381	143597	.	-	.	ID=SHZ1654_008317-T1;Parent=SHZ1654_008317;product=hypothetical protein;
tig00001295	mixed	exon	143307	143597	.	-	.	ID=SHZ1654_008317-T1.exon1;Parent=SHZ1654_008317-T1;
tig00001295	mixed	exon	141651	141687	.	-	.	ID=SHZ1654_008317-T1.exon2;Parent=SHZ1654_008317-T1;
tig00001295	mixed	exon	131176	131259	.	-	.	ID=SHZ1654_008317-T1.exon3;Parent=SHZ1654_008317-T1;
tig00001295	mixed	exon	128381	128433	.	-	.	ID=SHZ1654_008317-T1.exon4;Parent=SHZ1654_008317-T1;
tig00001295	mixed	CDS	143307	143597	.	-	0	ID=SHZ1654_008317-T1.cds;Parent=SHZ1654_008317-T1;
tig00001295	mixed	CDS	141651	141687	.	-	0	ID=SHZ1654_008317-T1.cds;Parent=SHZ1654_008317-T1;
tig00001295	mixed	CDS	131176	131259	.	-	2	ID=SHZ1654_008317-T1.cds;Parent=SHZ1654_008317-T1;
tig00001295	mixed	CDS	128381	128433	.	-	2	ID=SHZ1654_008317-T1.cds;Parent=SHZ1654_008317-T1;
tig00001295	mixed	gene	185337	196237	.	-	.	ID=SHZ1654_008318;
tig00001295	mixed	mRNA	185337	196237	.	-	.	ID=SHZ1654_008318-T1;Parent=SHZ1654_008318;product=hypothetical protein;
tig00001295	mixed	exon	196109	196237	.	-	.	ID=SHZ1654_008318-T1.exon1;Parent=SHZ1654_008318-T1;
tig00001295	mixed	exon	192258	192335	.	-	.	ID=SHZ1654_008318-T1.exon2;Parent=SHZ1654_008318-T1;
tig00001295	mixed	exon	192075	192163	.	-	.	ID=SHZ1654_008318-T1.exon3;Parent=SHZ1654_008318-T1;
tig00001295	mixed	exon	191839	191947	.	-	.	ID=SHZ1654_008318-T1.exon4;Parent=SHZ1654_008318-T1;
tig00001295	mixed	exon	191198	191266	.	-	.	ID=SHZ1654_008318-T1.exon5;Parent=SHZ1654_008318-T1;
tig00001295	mixed	exon	191007	191117	.	-	.	ID=SHZ1654_008318-T1.exon6;Parent=SHZ1654_008318-T1;
tig00001295	mixed	exon	188082	188137	.	-	.	ID=SHZ1654_008318-T1.exon7;Parent=SHZ1654_008318-T1;
tig00001295	mixed	exon	187826	188003	.	-	.	ID=SHZ1654_008318-T1.exon8;Parent=SHZ1654_008318-T1;
tig00001295	mixed	exon	187638	187739	.	-	.	ID=SHZ1654_008318-T1.exon9;Parent=SHZ1654_008318-T1;
tig00001295	mixed	exon	187485	187556	.	-	.	ID=SHZ1654_008318-T1.exon10;Parent=SHZ1654_008318-T1;
tig00001295	mixed	exon	187265	187330	.	-	.	ID=SHZ1654_008318-T1.exon11;Parent=SHZ1654_008318-T1;
tig00001295	mixed	exon	186773	186838	.	-	.	ID=SHZ1654_008318-T1.exon12;Parent=SHZ1654_008318-T1;
tig00001295	mixed	exon	186154	186240	.	-	.	ID=SHZ1654_008318-T1.exon13;Parent=SHZ1654_008318-T1;
tig00001295	mixed	exon	185920	186036	.	-	.	ID=SHZ1654_008318-T1.exon14;Parent=SHZ1654_008318-T1;
tig00001295	mixed	exon	185647	185721	.	-	.	ID=SHZ1654_008318-T1.exon15;Parent=SHZ1654_008318-T1;
tig00001295	mixed	exon	185466	185552	.	-	.	ID=SHZ1654_008318-T1.exon16;Parent=SHZ1654_008318-T1;
tig00001295	mixed	exon	185337	185378	.	-	.	ID=SHZ1654_008318-T1.exon17;Parent=SHZ1654_008318-T1;
tig00001295	mixed	CDS	196109	196237	.	-	0	ID=SHZ1654_008318-T1.cds;Parent=SHZ1654_008318-T1;
tig00001295	mixed	CDS	192258	192335	.	-	0	ID=SHZ1654_008318-T1.cds;Parent=SHZ1654_008318-T1;
tig00001295	mixed	CDS	192075	192163	.	-	0	ID=SHZ1654_008318-T1.cds;Parent=SHZ1654_008318-T1;
tig00001295	mixed	CDS	191839	191947	.	-	1	ID=SHZ1654_008318-T1.cds;Parent=SHZ1654_008318-T1;
tig00001295	mixed	CDS	191198	191266	.	-	0	ID=SHZ1654_008318-T1.cds;Parent=SHZ1654_008318-T1;
tig00001295	mixed	CDS	191007	191117	.	-	0	ID=SHZ1654_008318-T1.cds;Parent=SHZ1654_008318-T1;
tig00001295	mixed	CDS	188082	188137	.	-	0	ID=SHZ1654_008318-T1.cds;Parent=SHZ1654_008318-T1;
tig00001295	mixed	CDS	187826	188003	.	-	1	ID=SHZ1654_008318-T1.cds;Parent=SHZ1654_008318-T1;
tig00001295	mixed	CDS	187638	187739	.	-	0	ID=SHZ1654_008318-T1.cds;Parent=SHZ1654_008318-T1;
tig00001295	mixed	CDS	187485	187556	.	-	0	ID=SHZ1654_008318-T1.cds;Parent=SHZ1654_008318-T1;
tig00001295	mixed	CDS	187265	187330	.	-	0	ID=SHZ1654_008318-T1.cds;Parent=SHZ1654_008318-T1;
tig00001295	mixed	CDS	186773	186838	.	-	0	ID=SHZ1654_008318-T1.cds;Parent=SHZ1654_008318-T1;
tig00001295	mixed	CDS	186154	186240	.	-	0	ID=SHZ1654_008318-T1.cds;Parent=SHZ1654_008318-T1;
tig00001295	mixed	CDS	185920	186036	.	-	0	ID=SHZ1654_008318-T1.cds;Parent=SHZ1654_008318-T1;
tig00001295	mixed	CDS	185647	185721	.	-	0	ID=SHZ1654_008318-T1.cds;Parent=SHZ1654_008318-T1;
tig00001295	mixed	CDS	185466	185552	.	-	0	ID=SHZ1654_008318-T1.cds;Parent=SHZ1654_008318-T1;
tig00001295	mixed	CDS	185337	185378	.	-	0	ID=SHZ1654_008318-T1.cds;Parent=SHZ1654_008318-T1;
tig00001296	mixed	gene	12872	15138	.	-	.	ID=SHZ1654_008319;
tig00001296	mixed	mRNA	12872	15138	.	-	.	ID=SHZ1654_008319-T1;Parent=SHZ1654_008319;product=hypothetical protein;
tig00001296	mixed	exon	14613	15138	.	-	.	ID=SHZ1654_008319-T1.exon1;Parent=SHZ1654_008319-T1;
tig00001296	mixed	exon	14115	14503	.	-	.	ID=SHZ1654_008319-T1.exon2;Parent=SHZ1654_008319-T1;
tig00001296	mixed	exon	13845	14084	.	-	.	ID=SHZ1654_008319-T1.exon3;Parent=SHZ1654_008319-T1;
tig00001296	mixed	exon	12872	13597	.	-	.	ID=SHZ1654_008319-T1.exon4;Parent=SHZ1654_008319-T1;
tig00001296	mixed	CDS	14613	15138	.	-	0	ID=SHZ1654_008319-T1.cds;Parent=SHZ1654_008319-T1;
tig00001296	mixed	CDS	14115	14503	.	-	2	ID=SHZ1654_008319-T1.cds;Parent=SHZ1654_008319-T1;
tig00001296	mixed	CDS	13845	14084	.	-	0	ID=SHZ1654_008319-T1.cds;Parent=SHZ1654_008319-T1;
tig00001296	mixed	CDS	12872	13597	.	-	0	ID=SHZ1654_008319-T1.cds;Parent=SHZ1654_008319-T1;
tig00001296	mixed	gene	18683	19699	.	-	.	ID=SHZ1654_008320;
tig00001296	mixed	mRNA	18683	19699	.	-	.	ID=SHZ1654_008320-T1;Parent=SHZ1654_008320;product=hypothetical protein;
tig00001296	mixed	exon	19550	19699	.	-	.	ID=SHZ1654_008320-T1.exon1;Parent=SHZ1654_008320-T1;
tig00001296	mixed	exon	18683	19423	.	-	.	ID=SHZ1654_008320-T1.exon2;Parent=SHZ1654_008320-T1;
tig00001296	mixed	CDS	19550	19699	.	-	0	ID=SHZ1654_008320-T1.cds;Parent=SHZ1654_008320-T1;
tig00001296	mixed	CDS	18683	19423	.	-	0	ID=SHZ1654_008320-T1.cds;Parent=SHZ1654_008320-T1;
tig00001296	mixed	gene	19723	22224	.	-	.	ID=SHZ1654_008321;
tig00001296	mixed	mRNA	19723	22224	.	-	.	ID=SHZ1654_008321-T1;Parent=SHZ1654_008321;product=hypothetical protein;
tig00001296	mixed	exon	21828	22224	.	-	.	ID=SHZ1654_008321-T1.exon1;Parent=SHZ1654_008321-T1;
tig00001296	mixed	exon	21685	21795	.	-	.	ID=SHZ1654_008321-T1.exon2;Parent=SHZ1654_008321-T1;
tig00001296	mixed	exon	21358	21512	.	-	.	ID=SHZ1654_008321-T1.exon3;Parent=SHZ1654_008321-T1;
tig00001296	mixed	exon	21001	21055	.	-	.	ID=SHZ1654_008321-T1.exon4;Parent=SHZ1654_008321-T1;
tig00001296	mixed	exon	19723	20162	.	-	.	ID=SHZ1654_008321-T1.exon5;Parent=SHZ1654_008321-T1;
tig00001296	mixed	CDS	21828	22224	.	-	0	ID=SHZ1654_008321-T1.cds;Parent=SHZ1654_008321-T1;
tig00001296	mixed	CDS	21685	21795	.	-	2	ID=SHZ1654_008321-T1.cds;Parent=SHZ1654_008321-T1;
tig00001296	mixed	CDS	21358	21512	.	-	2	ID=SHZ1654_008321-T1.cds;Parent=SHZ1654_008321-T1;
tig00001296	mixed	CDS	21001	21055	.	-	0	ID=SHZ1654_008321-T1.cds;Parent=SHZ1654_008321-T1;
tig00001296	mixed	CDS	19723	20162	.	-	2	ID=SHZ1654_008321-T1.cds;Parent=SHZ1654_008321-T1;
tig00001296	mixed	gene	45728	54292	.	+	.	ID=SHZ1654_008322;
tig00001296	mixed	mRNA	45728	54292	.	+	.	ID=SHZ1654_008322-T1;Parent=SHZ1654_008322;product=hypothetical protein;
tig00001296	mixed	exon	45728	46301	.	+	.	ID=SHZ1654_008322-T1.exon1;Parent=SHZ1654_008322-T1;
tig00001296	mixed	exon	49588	49645	.	+	.	ID=SHZ1654_008322-T1.exon2;Parent=SHZ1654_008322-T1;
tig00001296	mixed	exon	51767	52361	.	+	.	ID=SHZ1654_008322-T1.exon3;Parent=SHZ1654_008322-T1;
tig00001296	mixed	exon	53570	54292	.	+	.	ID=SHZ1654_008322-T1.exon4;Parent=SHZ1654_008322-T1;
tig00001296	mixed	CDS	45728	46301	.	+	0	ID=SHZ1654_008322-T1.cds;Parent=SHZ1654_008322-T1;
tig00001296	mixed	CDS	49588	49645	.	+	2	ID=SHZ1654_008322-T1.cds;Parent=SHZ1654_008322-T1;
tig00001296	mixed	CDS	51767	52361	.	+	1	ID=SHZ1654_008322-T1.cds;Parent=SHZ1654_008322-T1;
tig00001296	mixed	CDS	53570	54292	.	+	0	ID=SHZ1654_008322-T1.cds;Parent=SHZ1654_008322-T1;
tig00001296	mixed	gene	56953	57996	.	-	.	ID=SHZ1654_008323;
tig00001296	mixed	mRNA	56953	57996	.	-	.	ID=SHZ1654_008323-T1;Parent=SHZ1654_008323;product=hypothetical protein;
tig00001296	mixed	exon	57903	57996	.	-	.	ID=SHZ1654_008323-T1.exon1;Parent=SHZ1654_008323-T1;
tig00001296	mixed	exon	56953	57248	.	-	.	ID=SHZ1654_008323-T1.exon2;Parent=SHZ1654_008323-T1;
tig00001296	mixed	CDS	57903	57996	.	-	0	ID=SHZ1654_008323-T1.cds;Parent=SHZ1654_008323-T1;
tig00001296	mixed	CDS	56953	57248	.	-	2	ID=SHZ1654_008323-T1.cds;Parent=SHZ1654_008323-T1;
tig00001296	mixed	gene	61824	66674	.	+	.	ID=SHZ1654_008324;
tig00001296	mixed	mRNA	61824	66674	.	+	.	ID=SHZ1654_008324-T1;Parent=SHZ1654_008324;product=hypothetical protein;
tig00001296	mixed	exon	61824	62199	.	+	.	ID=SHZ1654_008324-T1.exon1;Parent=SHZ1654_008324-T1;
tig00001296	mixed	exon	66655	66674	.	+	.	ID=SHZ1654_008324-T1.exon2;Parent=SHZ1654_008324-T1;
tig00001296	mixed	CDS	61824	62199	.	+	0	ID=SHZ1654_008324-T1.cds;Parent=SHZ1654_008324-T1;
tig00001296	mixed	CDS	66655	66674	.	+	2	ID=SHZ1654_008324-T1.cds;Parent=SHZ1654_008324-T1;
tig00001296	mixed	gene	66676	67438	.	+	.	ID=SHZ1654_008325;
tig00001296	mixed	mRNA	66676	67438	.	+	.	ID=SHZ1654_008325-T1;Parent=SHZ1654_008325;product=hypothetical protein;
tig00001296	mixed	exon	66676	66961	.	+	.	ID=SHZ1654_008325-T1.exon1;Parent=SHZ1654_008325-T1;
tig00001296	mixed	exon	67197	67438	.	+	.	ID=SHZ1654_008325-T1.exon2;Parent=SHZ1654_008325-T1;
tig00001296	mixed	CDS	66676	66961	.	+	0	ID=SHZ1654_008325-T1.cds;Parent=SHZ1654_008325-T1;
tig00001296	mixed	CDS	67197	67438	.	+	2	ID=SHZ1654_008325-T1.cds;Parent=SHZ1654_008325-T1;
tig00001296	mixed	gene	83011	85569	.	+	.	ID=SHZ1654_008326;
tig00001296	mixed	mRNA	83011	85569	.	+	.	ID=SHZ1654_008326-T1;Parent=SHZ1654_008326;product=hypothetical protein;
tig00001296	mixed	exon	83011	83548	.	+	.	ID=SHZ1654_008326-T1.exon1;Parent=SHZ1654_008326-T1;
tig00001296	mixed	exon	85187	85569	.	+	.	ID=SHZ1654_008326-T1.exon2;Parent=SHZ1654_008326-T1;
tig00001296	mixed	CDS	83011	83548	.	+	0	ID=SHZ1654_008326-T1.cds;Parent=SHZ1654_008326-T1;
tig00001296	mixed	CDS	85187	85569	.	+	2	ID=SHZ1654_008326-T1.cds;Parent=SHZ1654_008326-T1;
tig00001296	mixed	gene	89915	92397	.	+	.	ID=SHZ1654_008327;
tig00001296	mixed	mRNA	89915	92397	.	+	.	ID=SHZ1654_008327-T1;Parent=SHZ1654_008327;product=hypothetical protein;
tig00001296	mixed	exon	89915	90496	.	+	.	ID=SHZ1654_008327-T1.exon1;Parent=SHZ1654_008327-T1;
tig00001296	mixed	exon	91630	92397	.	+	.	ID=SHZ1654_008327-T1.exon2;Parent=SHZ1654_008327-T1;
tig00001296	mixed	CDS	89915	90496	.	+	0	ID=SHZ1654_008327-T1.cds;Parent=SHZ1654_008327-T1;
tig00001296	mixed	CDS	91630	92397	.	+	0	ID=SHZ1654_008327-T1.cds;Parent=SHZ1654_008327-T1;
tig00001296	mixed	gene	94868	101444	.	+	.	ID=SHZ1654_008328;
tig00001296	mixed	mRNA	94868	101444	.	+	.	ID=SHZ1654_008328-T1;Parent=SHZ1654_008328;product=hypothetical protein;
tig00001296	mixed	exon	94868	95393	.	+	.	ID=SHZ1654_008328-T1.exon1;Parent=SHZ1654_008328-T1;
tig00001296	mixed	exon	95599	95817	.	+	.	ID=SHZ1654_008328-T1.exon2;Parent=SHZ1654_008328-T1;
tig00001296	mixed	exon	97218	97263	.	+	.	ID=SHZ1654_008328-T1.exon3;Parent=SHZ1654_008328-T1;
tig00001296	mixed	exon	98479	98989	.	+	.	ID=SHZ1654_008328-T1.exon4;Parent=SHZ1654_008328-T1;
tig00001296	mixed	exon	100656	101444	.	+	.	ID=SHZ1654_008328-T1.exon5;Parent=SHZ1654_008328-T1;
tig00001296	mixed	CDS	94868	95393	.	+	0	ID=SHZ1654_008328-T1.cds;Parent=SHZ1654_008328-T1;
tig00001296	mixed	CDS	95599	95817	.	+	2	ID=SHZ1654_008328-T1.cds;Parent=SHZ1654_008328-T1;
tig00001296	mixed	CDS	97218	97263	.	+	2	ID=SHZ1654_008328-T1.cds;Parent=SHZ1654_008328-T1;
tig00001296	mixed	CDS	98479	98989	.	+	1	ID=SHZ1654_008328-T1.cds;Parent=SHZ1654_008328-T1;
tig00001296	mixed	CDS	100656	101444	.	+	0	ID=SHZ1654_008328-T1.cds;Parent=SHZ1654_008328-T1;
tig00001296	mixed	gene	105095	111276	.	+	.	ID=SHZ1654_008329;
tig00001296	mixed	mRNA	105095	111276	.	+	.	ID=SHZ1654_008329-T1;Parent=SHZ1654_008329;product=hypothetical protein;
tig00001296	mixed	exon	105095	105617	.	+	.	ID=SHZ1654_008329-T1.exon1;Parent=SHZ1654_008329-T1;
tig00001296	mixed	exon	106521	106748	.	+	.	ID=SHZ1654_008329-T1.exon2;Parent=SHZ1654_008329-T1;
tig00001296	mixed	exon	107987	108026	.	+	.	ID=SHZ1654_008329-T1.exon3;Parent=SHZ1654_008329-T1;
tig00001296	mixed	exon	109234	109738	.	+	.	ID=SHZ1654_008329-T1.exon4;Parent=SHZ1654_008329-T1;
tig00001296	mixed	exon	110383	111276	.	+	.	ID=SHZ1654_008329-T1.exon5;Parent=SHZ1654_008329-T1;
tig00001296	mixed	CDS	105095	105617	.	+	0	ID=SHZ1654_008329-T1.cds;Parent=SHZ1654_008329-T1;
tig00001296	mixed	CDS	106521	106748	.	+	2	ID=SHZ1654_008329-T1.cds;Parent=SHZ1654_008329-T1;
tig00001296	mixed	CDS	107987	108026	.	+	2	ID=SHZ1654_008329-T1.cds;Parent=SHZ1654_008329-T1;
tig00001296	mixed	CDS	109234	109738	.	+	1	ID=SHZ1654_008329-T1.cds;Parent=SHZ1654_008329-T1;
tig00001296	mixed	CDS	110383	111276	.	+	0	ID=SHZ1654_008329-T1.cds;Parent=SHZ1654_008329-T1;
tig00001296	mixed	gene	115217	117958	.	-	.	ID=SHZ1654_008330;
tig00001296	mixed	mRNA	115217	117958	.	-	.	ID=SHZ1654_008330-T1;Parent=SHZ1654_008330;product=hypothetical protein;
tig00001296	mixed	exon	117501	117958	.	-	.	ID=SHZ1654_008330-T1.exon1;Parent=SHZ1654_008330-T1;
tig00001296	mixed	exon	116150	116345	.	-	.	ID=SHZ1654_008330-T1.exon2;Parent=SHZ1654_008330-T1;
tig00001296	mixed	exon	115217	115531	.	-	.	ID=SHZ1654_008330-T1.exon3;Parent=SHZ1654_008330-T1;
tig00001296	mixed	CDS	117501	117958	.	-	0	ID=SHZ1654_008330-T1.cds;Parent=SHZ1654_008330-T1;
tig00001296	mixed	CDS	116150	116345	.	-	1	ID=SHZ1654_008330-T1.cds;Parent=SHZ1654_008330-T1;
tig00001296	mixed	CDS	115217	115531	.	-	0	ID=SHZ1654_008330-T1.cds;Parent=SHZ1654_008330-T1;
tig00001296	mixed	gene	119877	120497	.	+	.	ID=SHZ1654_008331;
tig00001296	mixed	mRNA	119877	120497	.	+	.	ID=SHZ1654_008331-T1;Parent=SHZ1654_008331;product=hypothetical protein;
tig00001296	mixed	exon	119877	120497	.	+	.	ID=SHZ1654_008331-T1.exon1;Parent=SHZ1654_008331-T1;
tig00001296	mixed	CDS	119877	120497	.	+	0	ID=SHZ1654_008331-T1.cds;Parent=SHZ1654_008331-T1;
tig00001296	mixed	gene	135413	136681	.	+	.	ID=SHZ1654_008332;
tig00001296	mixed	mRNA	135413	136681	.	+	.	ID=SHZ1654_008332-T1;Parent=SHZ1654_008332;product=hypothetical protein;
tig00001296	mixed	exon	135413	135517	.	+	.	ID=SHZ1654_008332-T1.exon1;Parent=SHZ1654_008332-T1;
tig00001296	mixed	exon	135641	135867	.	+	.	ID=SHZ1654_008332-T1.exon2;Parent=SHZ1654_008332-T1;
tig00001296	mixed	exon	135953	136286	.	+	.	ID=SHZ1654_008332-T1.exon3;Parent=SHZ1654_008332-T1;
tig00001296	mixed	exon	136391	136681	.	+	.	ID=SHZ1654_008332-T1.exon4;Parent=SHZ1654_008332-T1;
tig00001296	mixed	CDS	135413	135517	.	+	0	ID=SHZ1654_008332-T1.cds;Parent=SHZ1654_008332-T1;
tig00001296	mixed	CDS	135641	135867	.	+	0	ID=SHZ1654_008332-T1.cds;Parent=SHZ1654_008332-T1;
tig00001296	mixed	CDS	135953	136286	.	+	1	ID=SHZ1654_008332-T1.cds;Parent=SHZ1654_008332-T1;
tig00001296	mixed	CDS	136391	136681	.	+	0	ID=SHZ1654_008332-T1.cds;Parent=SHZ1654_008332-T1;
tig00001296	mixed	gene	140713	143049	.	-	.	ID=SHZ1654_008333;
tig00001296	mixed	mRNA	140713	143049	.	-	.	ID=SHZ1654_008333-T1;Parent=SHZ1654_008333;product=hypothetical protein;
tig00001296	mixed	exon	140713	143049	.	-	.	ID=SHZ1654_008333-T1.exon1;Parent=SHZ1654_008333-T1;
tig00001296	mixed	CDS	140713	143049	.	-	0	ID=SHZ1654_008333-T1.cds;Parent=SHZ1654_008333-T1;
tig00001296	mixed	gene	147481	149407	.	-	.	ID=SHZ1654_008334;
tig00001296	mixed	mRNA	147481	149407	.	-	.	ID=SHZ1654_008334-T1;Parent=SHZ1654_008334;product=hypothetical protein;
tig00001296	mixed	exon	149166	149407	.	-	.	ID=SHZ1654_008334-T1.exon1;Parent=SHZ1654_008334-T1;
tig00001296	mixed	exon	148976	149069	.	-	.	ID=SHZ1654_008334-T1.exon2;Parent=SHZ1654_008334-T1;
tig00001296	mixed	exon	147930	147987	.	-	.	ID=SHZ1654_008334-T1.exon3;Parent=SHZ1654_008334-T1;
tig00001296	mixed	exon	147785	147828	.	-	.	ID=SHZ1654_008334-T1.exon4;Parent=SHZ1654_008334-T1;
tig00001296	mixed	exon	147481	147675	.	-	.	ID=SHZ1654_008334-T1.exon5;Parent=SHZ1654_008334-T1;
tig00001296	mixed	CDS	149166	149407	.	-	0	ID=SHZ1654_008334-T1.cds;Parent=SHZ1654_008334-T1;
tig00001296	mixed	CDS	148976	149069	.	-	1	ID=SHZ1654_008334-T1.cds;Parent=SHZ1654_008334-T1;
tig00001296	mixed	CDS	147930	147987	.	-	0	ID=SHZ1654_008334-T1.cds;Parent=SHZ1654_008334-T1;
tig00001296	mixed	CDS	147785	147828	.	-	2	ID=SHZ1654_008334-T1.cds;Parent=SHZ1654_008334-T1;
tig00001296	mixed	CDS	147481	147675	.	-	0	ID=SHZ1654_008334-T1.cds;Parent=SHZ1654_008334-T1;
tig00001296	mixed	gene	151868	155244	.	-	.	ID=SHZ1654_008335;
tig00001296	mixed	mRNA	151868	155244	.	-	.	ID=SHZ1654_008335-T1;Parent=SHZ1654_008335;product=hypothetical protein;
tig00001296	mixed	exon	155207	155244	.	-	.	ID=SHZ1654_008335-T1.exon1;Parent=SHZ1654_008335-T1;
tig00001296	mixed	exon	154941	155019	.	-	.	ID=SHZ1654_008335-T1.exon2;Parent=SHZ1654_008335-T1;
tig00001296	mixed	exon	153944	154099	.	-	.	ID=SHZ1654_008335-T1.exon3;Parent=SHZ1654_008335-T1;
tig00001296	mixed	exon	153715	153813	.	-	.	ID=SHZ1654_008335-T1.exon4;Parent=SHZ1654_008335-T1;
tig00001296	mixed	exon	152817	152921	.	-	.	ID=SHZ1654_008335-T1.exon5;Parent=SHZ1654_008335-T1;
tig00001296	mixed	exon	152404	152583	.	-	.	ID=SHZ1654_008335-T1.exon6;Parent=SHZ1654_008335-T1;
tig00001296	mixed	exon	152113	152223	.	-	.	ID=SHZ1654_008335-T1.exon7;Parent=SHZ1654_008335-T1;
tig00001296	mixed	exon	151868	152038	.	-	.	ID=SHZ1654_008335-T1.exon8;Parent=SHZ1654_008335-T1;
tig00001296	mixed	CDS	155207	155244	.	-	0	ID=SHZ1654_008335-T1.cds;Parent=SHZ1654_008335-T1;
tig00001296	mixed	CDS	154941	155019	.	-	1	ID=SHZ1654_008335-T1.cds;Parent=SHZ1654_008335-T1;
tig00001296	mixed	CDS	153944	154099	.	-	0	ID=SHZ1654_008335-T1.cds;Parent=SHZ1654_008335-T1;
tig00001296	mixed	CDS	153715	153813	.	-	0	ID=SHZ1654_008335-T1.cds;Parent=SHZ1654_008335-T1;
tig00001296	mixed	CDS	152817	152921	.	-	0	ID=SHZ1654_008335-T1.cds;Parent=SHZ1654_008335-T1;
tig00001296	mixed	CDS	152404	152583	.	-	0	ID=SHZ1654_008335-T1.cds;Parent=SHZ1654_008335-T1;
tig00001296	mixed	CDS	152113	152223	.	-	0	ID=SHZ1654_008335-T1.cds;Parent=SHZ1654_008335-T1;
tig00001296	mixed	CDS	151868	152038	.	-	0	ID=SHZ1654_008335-T1.cds;Parent=SHZ1654_008335-T1;
tig00001296	mixed	gene	155472	156801	.	-	.	ID=SHZ1654_008336;
tig00001296	mixed	mRNA	155472	156801	.	-	.	ID=SHZ1654_008336-T1;Parent=SHZ1654_008336;product=hypothetical protein;
tig00001296	mixed	exon	156682	156801	.	-	.	ID=SHZ1654_008336-T1.exon1;Parent=SHZ1654_008336-T1;
tig00001296	mixed	exon	155997	156350	.	-	.	ID=SHZ1654_008336-T1.exon2;Parent=SHZ1654_008336-T1;
tig00001296	mixed	exon	155472	155606	.	-	.	ID=SHZ1654_008336-T1.exon3;Parent=SHZ1654_008336-T1;
tig00001296	mixed	CDS	156682	156801	.	-	0	ID=SHZ1654_008336-T1.cds;Parent=SHZ1654_008336-T1;
tig00001296	mixed	CDS	155997	156350	.	-	0	ID=SHZ1654_008336-T1.cds;Parent=SHZ1654_008336-T1;
tig00001296	mixed	CDS	155472	155606	.	-	0	ID=SHZ1654_008336-T1.cds;Parent=SHZ1654_008336-T1;
tig00001297	mixed	gene	47	3928	.	-	.	ID=SHZ1654_008337;
tig00001297	mixed	mRNA	47	3928	.	-	.	ID=SHZ1654_008337-T1;Parent=SHZ1654_008337;product=hypothetical protein;
tig00001297	mixed	exon	3706	3928	.	-	.	ID=SHZ1654_008337-T1.exon1;Parent=SHZ1654_008337-T1;
tig00001297	mixed	exon	1249	1448	.	-	.	ID=SHZ1654_008337-T1.exon2;Parent=SHZ1654_008337-T1;
tig00001297	mixed	exon	979	1119	.	-	.	ID=SHZ1654_008337-T1.exon3;Parent=SHZ1654_008337-T1;
tig00001297	mixed	exon	47	127	.	-	.	ID=SHZ1654_008337-T1.exon4;Parent=SHZ1654_008337-T1;
tig00001297	mixed	CDS	3706	3928	.	-	0	ID=SHZ1654_008337-T1.cds;Parent=SHZ1654_008337-T1;
tig00001297	mixed	CDS	1249	1448	.	-	2	ID=SHZ1654_008337-T1.cds;Parent=SHZ1654_008337-T1;
tig00001297	mixed	CDS	979	1119	.	-	0	ID=SHZ1654_008337-T1.cds;Parent=SHZ1654_008337-T1;
tig00001297	mixed	CDS	47	127	.	-	0	ID=SHZ1654_008337-T1.cds;Parent=SHZ1654_008337-T1;
tig00001297	mixed	gene	9300	11467	.	-	.	ID=SHZ1654_008338;
tig00001297	mixed	mRNA	9300	11467	.	-	.	ID=SHZ1654_008338-T1;Parent=SHZ1654_008338;product=hypothetical protein;
tig00001297	mixed	exon	11039	11467	.	-	.	ID=SHZ1654_008338-T1.exon1;Parent=SHZ1654_008338-T1;
tig00001297	mixed	exon	10333	10764	.	-	.	ID=SHZ1654_008338-T1.exon2;Parent=SHZ1654_008338-T1;
tig00001297	mixed	exon	9687	10245	.	-	.	ID=SHZ1654_008338-T1.exon3;Parent=SHZ1654_008338-T1;
tig00001297	mixed	exon	9300	9595	.	-	.	ID=SHZ1654_008338-T1.exon4;Parent=SHZ1654_008338-T1;
tig00001297	mixed	CDS	11039	11467	.	-	0	ID=SHZ1654_008338-T1.cds;Parent=SHZ1654_008338-T1;
tig00001297	mixed	CDS	10333	10764	.	-	0	ID=SHZ1654_008338-T1.cds;Parent=SHZ1654_008338-T1;
tig00001297	mixed	CDS	9687	10245	.	-	0	ID=SHZ1654_008338-T1.cds;Parent=SHZ1654_008338-T1;
tig00001297	mixed	CDS	9300	9595	.	-	2	ID=SHZ1654_008338-T1.cds;Parent=SHZ1654_008338-T1;
tig00001297	mixed	gene	16126	18620	.	+	.	ID=SHZ1654_008339;
tig00001297	mixed	mRNA	16126	18620	.	+	.	ID=SHZ1654_008339-T1;Parent=SHZ1654_008339;product=hypothetical protein;
tig00001297	mixed	exon	16126	16329	.	+	.	ID=SHZ1654_008339-T1.exon1;Parent=SHZ1654_008339-T1;
tig00001297	mixed	exon	16448	16559	.	+	.	ID=SHZ1654_008339-T1.exon2;Parent=SHZ1654_008339-T1;
tig00001297	mixed	exon	17604	17677	.	+	.	ID=SHZ1654_008339-T1.exon3;Parent=SHZ1654_008339-T1;
tig00001297	mixed	exon	17764	18393	.	+	.	ID=SHZ1654_008339-T1.exon4;Parent=SHZ1654_008339-T1;
tig00001297	mixed	exon	18501	18620	.	+	.	ID=SHZ1654_008339-T1.exon5;Parent=SHZ1654_008339-T1;
tig00001297	mixed	CDS	16126	16329	.	+	0	ID=SHZ1654_008339-T1.cds;Parent=SHZ1654_008339-T1;
tig00001297	mixed	CDS	16448	16559	.	+	0	ID=SHZ1654_008339-T1.cds;Parent=SHZ1654_008339-T1;
tig00001297	mixed	CDS	17604	17677	.	+	2	ID=SHZ1654_008339-T1.cds;Parent=SHZ1654_008339-T1;
tig00001297	mixed	CDS	17764	18393	.	+	0	ID=SHZ1654_008339-T1.cds;Parent=SHZ1654_008339-T1;
tig00001297	mixed	CDS	18501	18620	.	+	0	ID=SHZ1654_008339-T1.cds;Parent=SHZ1654_008339-T1;
tig00001297	mixed	gene	20018	21805	.	+	.	ID=SHZ1654_008340;
tig00001297	mixed	mRNA	20018	21805	.	+	.	ID=SHZ1654_008340-T1;Parent=SHZ1654_008340;product=hypothetical protein;
tig00001297	mixed	exon	20018	20377	.	+	.	ID=SHZ1654_008340-T1.exon1;Parent=SHZ1654_008340-T1;
tig00001297	mixed	exon	20992	21420	.	+	.	ID=SHZ1654_008340-T1.exon2;Parent=SHZ1654_008340-T1;
tig00001297	mixed	exon	21518	21805	.	+	.	ID=SHZ1654_008340-T1.exon3;Parent=SHZ1654_008340-T1;
tig00001297	mixed	CDS	20018	20377	.	+	0	ID=SHZ1654_008340-T1.cds;Parent=SHZ1654_008340-T1;
tig00001297	mixed	CDS	20992	21420	.	+	0	ID=SHZ1654_008340-T1.cds;Parent=SHZ1654_008340-T1;
tig00001297	mixed	CDS	21518	21805	.	+	0	ID=SHZ1654_008340-T1.cds;Parent=SHZ1654_008340-T1;
tig00001297	mixed	gene	23614	26135	.	+	.	ID=SHZ1654_008341;
tig00001297	mixed	mRNA	23614	26135	.	+	.	ID=SHZ1654_008341-T1;Parent=SHZ1654_008341;product=hypothetical protein;
tig00001297	mixed	exon	23614	23805	.	+	.	ID=SHZ1654_008341-T1.exon1;Parent=SHZ1654_008341-T1;
tig00001297	mixed	exon	24102	24233	.	+	.	ID=SHZ1654_008341-T1.exon2;Parent=SHZ1654_008341-T1;
tig00001297	mixed	exon	24328	24398	.	+	.	ID=SHZ1654_008341-T1.exon3;Parent=SHZ1654_008341-T1;
tig00001297	mixed	exon	25859	26135	.	+	.	ID=SHZ1654_008341-T1.exon4;Parent=SHZ1654_008341-T1;
tig00001297	mixed	CDS	23614	23805	.	+	0	ID=SHZ1654_008341-T1.cds;Parent=SHZ1654_008341-T1;
tig00001297	mixed	CDS	24102	24233	.	+	0	ID=SHZ1654_008341-T1.cds;Parent=SHZ1654_008341-T1;
tig00001297	mixed	CDS	24328	24398	.	+	0	ID=SHZ1654_008341-T1.cds;Parent=SHZ1654_008341-T1;
tig00001297	mixed	CDS	25859	26135	.	+	1	ID=SHZ1654_008341-T1.cds;Parent=SHZ1654_008341-T1;
tig00001297	mixed	gene	27100	28353	.	+	.	ID=SHZ1654_008342;
tig00001297	mixed	mRNA	27100	28353	.	+	.	ID=SHZ1654_008342-T1;Parent=SHZ1654_008342;product=hypothetical protein;
tig00001297	mixed	exon	27100	27456	.	+	.	ID=SHZ1654_008342-T1.exon1;Parent=SHZ1654_008342-T1;
tig00001297	mixed	exon	27636	27683	.	+	.	ID=SHZ1654_008342-T1.exon2;Parent=SHZ1654_008342-T1;
tig00001297	mixed	exon	27779	27808	.	+	.	ID=SHZ1654_008342-T1.exon3;Parent=SHZ1654_008342-T1;
tig00001297	mixed	exon	28048	28353	.	+	.	ID=SHZ1654_008342-T1.exon4;Parent=SHZ1654_008342-T1;
tig00001297	mixed	CDS	27100	27456	.	+	0	ID=SHZ1654_008342-T1.cds;Parent=SHZ1654_008342-T1;
tig00001297	mixed	CDS	27636	27683	.	+	0	ID=SHZ1654_008342-T1.cds;Parent=SHZ1654_008342-T1;
tig00001297	mixed	CDS	27779	27808	.	+	0	ID=SHZ1654_008342-T1.cds;Parent=SHZ1654_008342-T1;
tig00001297	mixed	CDS	28048	28353	.	+	0	ID=SHZ1654_008342-T1.cds;Parent=SHZ1654_008342-T1;
tig00001297	mixed	gene	31325	33280	.	-	.	ID=SHZ1654_008343;
tig00001297	mixed	mRNA	31325	33280	.	-	.	ID=SHZ1654_008343-T1;Parent=SHZ1654_008343;product=hypothetical protein;
tig00001297	mixed	exon	32915	33280	.	-	.	ID=SHZ1654_008343-T1.exon1;Parent=SHZ1654_008343-T1;
tig00001297	mixed	exon	31967	32029	.	-	.	ID=SHZ1654_008343-T1.exon2;Parent=SHZ1654_008343-T1;
tig00001297	mixed	exon	31802	31876	.	-	.	ID=SHZ1654_008343-T1.exon3;Parent=SHZ1654_008343-T1;
tig00001297	mixed	exon	31325	31669	.	-	.	ID=SHZ1654_008343-T1.exon4;Parent=SHZ1654_008343-T1;
tig00001297	mixed	CDS	32915	33280	.	-	0	ID=SHZ1654_008343-T1.cds;Parent=SHZ1654_008343-T1;
tig00001297	mixed	CDS	31967	32029	.	-	0	ID=SHZ1654_008343-T1.cds;Parent=SHZ1654_008343-T1;
tig00001297	mixed	CDS	31802	31876	.	-	0	ID=SHZ1654_008343-T1.cds;Parent=SHZ1654_008343-T1;
tig00001297	mixed	CDS	31325	31669	.	-	0	ID=SHZ1654_008343-T1.cds;Parent=SHZ1654_008343-T1;
tig00001297	mixed	gene	35214	40731	.	+	.	ID=SHZ1654_008344;
tig00001297	mixed	mRNA	35214	40731	.	+	.	ID=SHZ1654_008344-T1;Parent=SHZ1654_008344;product=hypothetical protein;
tig00001297	mixed	exon	35214	35477	.	+	.	ID=SHZ1654_008344-T1.exon1;Parent=SHZ1654_008344-T1;
tig00001297	mixed	exon	35802	35876	.	+	.	ID=SHZ1654_008344-T1.exon2;Parent=SHZ1654_008344-T1;
tig00001297	mixed	exon	40627	40731	.	+	.	ID=SHZ1654_008344-T1.exon3;Parent=SHZ1654_008344-T1;
tig00001297	mixed	CDS	35214	35477	.	+	0	ID=SHZ1654_008344-T1.cds;Parent=SHZ1654_008344-T1;
tig00001297	mixed	CDS	35802	35876	.	+	0	ID=SHZ1654_008344-T1.cds;Parent=SHZ1654_008344-T1;
tig00001297	mixed	CDS	40627	40731	.	+	0	ID=SHZ1654_008344-T1.cds;Parent=SHZ1654_008344-T1;
tig00001297	mixed	gene	40795	41591	.	-	.	ID=SHZ1654_008345;
tig00001297	mixed	mRNA	40795	41591	.	-	.	ID=SHZ1654_008345-T1;Parent=SHZ1654_008345;product=hypothetical protein;
tig00001297	mixed	exon	41334	41591	.	-	.	ID=SHZ1654_008345-T1.exon1;Parent=SHZ1654_008345-T1;
tig00001297	mixed	exon	41120	41201	.	-	.	ID=SHZ1654_008345-T1.exon2;Parent=SHZ1654_008345-T1;
tig00001297	mixed	exon	40951	41024	.	-	.	ID=SHZ1654_008345-T1.exon3;Parent=SHZ1654_008345-T1;
tig00001297	mixed	exon	40795	40860	.	-	.	ID=SHZ1654_008345-T1.exon4;Parent=SHZ1654_008345-T1;
tig00001297	mixed	CDS	41334	41591	.	-	0	ID=SHZ1654_008345-T1.cds;Parent=SHZ1654_008345-T1;
tig00001297	mixed	CDS	41120	41201	.	-	0	ID=SHZ1654_008345-T1.cds;Parent=SHZ1654_008345-T1;
tig00001297	mixed	CDS	40951	41024	.	-	2	ID=SHZ1654_008345-T1.cds;Parent=SHZ1654_008345-T1;
tig00001297	mixed	CDS	40795	40860	.	-	0	ID=SHZ1654_008345-T1.cds;Parent=SHZ1654_008345-T1;
tig00001297	mixed	gene	47635	52243	.	-	.	ID=SHZ1654_008346;
tig00001297	mixed	mRNA	47635	52243	.	-	.	ID=SHZ1654_008346-T1;Parent=SHZ1654_008346;product=hypothetical protein;
tig00001297	mixed	exon	51662	52243	.	-	.	ID=SHZ1654_008346-T1.exon1;Parent=SHZ1654_008346-T1;
tig00001297	mixed	exon	47635	47709	.	-	.	ID=SHZ1654_008346-T1.exon2;Parent=SHZ1654_008346-T1;
tig00001297	mixed	CDS	51662	52243	.	-	0	ID=SHZ1654_008346-T1.cds;Parent=SHZ1654_008346-T1;
tig00001297	mixed	CDS	47635	47709	.	-	0	ID=SHZ1654_008346-T1.cds;Parent=SHZ1654_008346-T1;
tig00001297	mixed	gene	52589	53763	.	-	.	ID=SHZ1654_008347;
tig00001297	mixed	mRNA	52589	53763	.	-	.	ID=SHZ1654_008347-T1;Parent=SHZ1654_008347;product=hypothetical protein;
tig00001297	mixed	exon	53761	53763	.	-	.	ID=SHZ1654_008347-T1.exon1;Parent=SHZ1654_008347-T1;
tig00001297	mixed	exon	52589	53350	.	-	.	ID=SHZ1654_008347-T1.exon2;Parent=SHZ1654_008347-T1;
tig00001297	mixed	CDS	53761	53763	.	-	0	ID=SHZ1654_008347-T1.cds;Parent=SHZ1654_008347-T1;
tig00001297	mixed	CDS	52589	53350	.	-	0	ID=SHZ1654_008347-T1.cds;Parent=SHZ1654_008347-T1;
tig00001297	mixed	gene	54500	55381	.	+	.	ID=SHZ1654_008348;
tig00001297	mixed	mRNA	54500	55381	.	+	.	ID=SHZ1654_008348-T1;Parent=SHZ1654_008348;product=hypothetical protein;
tig00001297	mixed	exon	54500	54892	.	+	.	ID=SHZ1654_008348-T1.exon1;Parent=SHZ1654_008348-T1;
tig00001297	mixed	exon	55121	55381	.	+	.	ID=SHZ1654_008348-T1.exon2;Parent=SHZ1654_008348-T1;
tig00001297	mixed	CDS	54500	54892	.	+	0	ID=SHZ1654_008348-T1.cds;Parent=SHZ1654_008348-T1;
tig00001297	mixed	CDS	55121	55381	.	+	0	ID=SHZ1654_008348-T1.cds;Parent=SHZ1654_008348-T1;
tig00001297	mixed	gene	56286	59808	.	-	.	ID=SHZ1654_008349;
tig00001297	mixed	mRNA	56286	59808	.	-	.	ID=SHZ1654_008349-T1;Parent=SHZ1654_008349;product=hypothetical protein;
tig00001297	mixed	exon	59409	59808	.	-	.	ID=SHZ1654_008349-T1.exon1;Parent=SHZ1654_008349-T1;
tig00001297	mixed	exon	57047	57316	.	-	.	ID=SHZ1654_008349-T1.exon2;Parent=SHZ1654_008349-T1;
tig00001297	mixed	exon	56286	56962	.	-	.	ID=SHZ1654_008349-T1.exon3;Parent=SHZ1654_008349-T1;
tig00001297	mixed	CDS	59409	59808	.	-	0	ID=SHZ1654_008349-T1.cds;Parent=SHZ1654_008349-T1;
tig00001297	mixed	CDS	57047	57316	.	-	2	ID=SHZ1654_008349-T1.cds;Parent=SHZ1654_008349-T1;
tig00001297	mixed	CDS	56286	56962	.	-	2	ID=SHZ1654_008349-T1.cds;Parent=SHZ1654_008349-T1;
tig00001297	mixed	gene	60578	61114	.	+	.	ID=SHZ1654_008350;
tig00001297	mixed	mRNA	60578	61114	.	+	.	ID=SHZ1654_008350-T1;Parent=SHZ1654_008350;product=hypothetical protein;
tig00001297	mixed	exon	60578	60634	.	+	.	ID=SHZ1654_008350-T1.exon1;Parent=SHZ1654_008350-T1;
tig00001297	mixed	exon	60798	60867	.	+	.	ID=SHZ1654_008350-T1.exon2;Parent=SHZ1654_008350-T1;
tig00001297	mixed	exon	60996	61114	.	+	.	ID=SHZ1654_008350-T1.exon3;Parent=SHZ1654_008350-T1;
tig00001297	mixed	CDS	60578	60634	.	+	0	ID=SHZ1654_008350-T1.cds;Parent=SHZ1654_008350-T1;
tig00001297	mixed	CDS	60798	60867	.	+	0	ID=SHZ1654_008350-T1.cds;Parent=SHZ1654_008350-T1;
tig00001297	mixed	CDS	60996	61114	.	+	2	ID=SHZ1654_008350-T1.cds;Parent=SHZ1654_008350-T1;
tig00001297	mixed	gene	62349	69456	.	-	.	ID=SHZ1654_008351;
tig00001297	mixed	mRNA	62349	69456	.	-	.	ID=SHZ1654_008351-T1;Parent=SHZ1654_008351;product=hypothetical protein;
tig00001297	mixed	exon	69379	69456	.	-	.	ID=SHZ1654_008351-T1.exon1;Parent=SHZ1654_008351-T1;
tig00001297	mixed	exon	68875	68962	.	-	.	ID=SHZ1654_008351-T1.exon2;Parent=SHZ1654_008351-T1;
tig00001297	mixed	exon	68586	68772	.	-	.	ID=SHZ1654_008351-T1.exon3;Parent=SHZ1654_008351-T1;
tig00001297	mixed	exon	68396	68486	.	-	.	ID=SHZ1654_008351-T1.exon4;Parent=SHZ1654_008351-T1;
tig00001297	mixed	exon	67104	67139	.	-	.	ID=SHZ1654_008351-T1.exon5;Parent=SHZ1654_008351-T1;
tig00001297	mixed	exon	66883	66981	.	-	.	ID=SHZ1654_008351-T1.exon6;Parent=SHZ1654_008351-T1;
tig00001297	mixed	exon	66643	66773	.	-	.	ID=SHZ1654_008351-T1.exon7;Parent=SHZ1654_008351-T1;
tig00001297	mixed	exon	66495	66543	.	-	.	ID=SHZ1654_008351-T1.exon8;Parent=SHZ1654_008351-T1;
tig00001297	mixed	exon	66290	66379	.	-	.	ID=SHZ1654_008351-T1.exon9;Parent=SHZ1654_008351-T1;
tig00001297	mixed	exon	64706	64759	.	-	.	ID=SHZ1654_008351-T1.exon10;Parent=SHZ1654_008351-T1;
tig00001297	mixed	exon	63635	63700	.	-	.	ID=SHZ1654_008351-T1.exon11;Parent=SHZ1654_008351-T1;
tig00001297	mixed	exon	62487	62584	.	-	.	ID=SHZ1654_008351-T1.exon12;Parent=SHZ1654_008351-T1;
tig00001297	mixed	exon	62349	62409	.	-	.	ID=SHZ1654_008351-T1.exon13;Parent=SHZ1654_008351-T1;
tig00001297	mixed	CDS	69379	69456	.	-	0	ID=SHZ1654_008351-T1.cds;Parent=SHZ1654_008351-T1;
tig00001297	mixed	CDS	68875	68962	.	-	0	ID=SHZ1654_008351-T1.cds;Parent=SHZ1654_008351-T1;
tig00001297	mixed	CDS	68586	68772	.	-	2	ID=SHZ1654_008351-T1.cds;Parent=SHZ1654_008351-T1;
tig00001297	mixed	CDS	68396	68486	.	-	1	ID=SHZ1654_008351-T1.cds;Parent=SHZ1654_008351-T1;
tig00001297	mixed	CDS	67104	67139	.	-	0	ID=SHZ1654_008351-T1.cds;Parent=SHZ1654_008351-T1;
tig00001297	mixed	CDS	66883	66981	.	-	0	ID=SHZ1654_008351-T1.cds;Parent=SHZ1654_008351-T1;
tig00001297	mixed	CDS	66643	66773	.	-	0	ID=SHZ1654_008351-T1.cds;Parent=SHZ1654_008351-T1;
tig00001297	mixed	CDS	66495	66543	.	-	1	ID=SHZ1654_008351-T1.cds;Parent=SHZ1654_008351-T1;
tig00001297	mixed	CDS	66290	66379	.	-	0	ID=SHZ1654_008351-T1.cds;Parent=SHZ1654_008351-T1;
tig00001297	mixed	CDS	64706	64759	.	-	0	ID=SHZ1654_008351-T1.cds;Parent=SHZ1654_008351-T1;
tig00001297	mixed	CDS	63635	63700	.	-	0	ID=SHZ1654_008351-T1.cds;Parent=SHZ1654_008351-T1;
tig00001297	mixed	CDS	62487	62584	.	-	0	ID=SHZ1654_008351-T1.cds;Parent=SHZ1654_008351-T1;
tig00001297	mixed	CDS	62349	62409	.	-	1	ID=SHZ1654_008351-T1.cds;Parent=SHZ1654_008351-T1;
tig00001297	mixed	gene	82574	89742	.	-	.	ID=SHZ1654_008352;
tig00001297	mixed	mRNA	82574	89742	.	-	.	ID=SHZ1654_008352-T1;Parent=SHZ1654_008352;product=hypothetical protein;
tig00001297	mixed	exon	88805	89742	.	-	.	ID=SHZ1654_008352-T1.exon1;Parent=SHZ1654_008352-T1;
tig00001297	mixed	exon	88582	88642	.	-	.	ID=SHZ1654_008352-T1.exon2;Parent=SHZ1654_008352-T1;
tig00001297	mixed	exon	88051	88437	.	-	.	ID=SHZ1654_008352-T1.exon3;Parent=SHZ1654_008352-T1;
tig00001297	mixed	exon	87856	87941	.	-	.	ID=SHZ1654_008352-T1.exon4;Parent=SHZ1654_008352-T1;
tig00001297	mixed	exon	86424	87698	.	-	.	ID=SHZ1654_008352-T1.exon5;Parent=SHZ1654_008352-T1;
tig00001297	mixed	exon	85667	85811	.	-	.	ID=SHZ1654_008352-T1.exon6;Parent=SHZ1654_008352-T1;
tig00001297	mixed	exon	85267	85524	.	-	.	ID=SHZ1654_008352-T1.exon7;Parent=SHZ1654_008352-T1;
tig00001297	mixed	exon	84859	85168	.	-	.	ID=SHZ1654_008352-T1.exon8;Parent=SHZ1654_008352-T1;
tig00001297	mixed	exon	84641	84765	.	-	.	ID=SHZ1654_008352-T1.exon9;Parent=SHZ1654_008352-T1;
tig00001297	mixed	exon	84437	84556	.	-	.	ID=SHZ1654_008352-T1.exon10;Parent=SHZ1654_008352-T1;
tig00001297	mixed	exon	84190	84321	.	-	.	ID=SHZ1654_008352-T1.exon11;Parent=SHZ1654_008352-T1;
tig00001297	mixed	exon	83477	83599	.	-	.	ID=SHZ1654_008352-T1.exon12;Parent=SHZ1654_008352-T1;
tig00001297	mixed	exon	83294	83404	.	-	.	ID=SHZ1654_008352-T1.exon13;Parent=SHZ1654_008352-T1;
tig00001297	mixed	exon	83034	83177	.	-	.	ID=SHZ1654_008352-T1.exon14;Parent=SHZ1654_008352-T1;
tig00001297	mixed	exon	82687	82938	.	-	.	ID=SHZ1654_008352-T1.exon15;Parent=SHZ1654_008352-T1;
tig00001297	mixed	exon	82574	82591	.	-	.	ID=SHZ1654_008352-T1.exon16;Parent=SHZ1654_008352-T1;
tig00001297	mixed	CDS	88805	89742	.	-	0	ID=SHZ1654_008352-T1.cds;Parent=SHZ1654_008352-T1;
tig00001297	mixed	CDS	88582	88642	.	-	1	ID=SHZ1654_008352-T1.cds;Parent=SHZ1654_008352-T1;
tig00001297	mixed	CDS	88051	88437	.	-	0	ID=SHZ1654_008352-T1.cds;Parent=SHZ1654_008352-T1;
tig00001297	mixed	CDS	87856	87941	.	-	0	ID=SHZ1654_008352-T1.cds;Parent=SHZ1654_008352-T1;
tig00001297	mixed	CDS	86424	87698	.	-	1	ID=SHZ1654_008352-T1.cds;Parent=SHZ1654_008352-T1;
tig00001297	mixed	CDS	85667	85811	.	-	1	ID=SHZ1654_008352-T1.cds;Parent=SHZ1654_008352-T1;
tig00001297	mixed	CDS	85267	85524	.	-	0	ID=SHZ1654_008352-T1.cds;Parent=SHZ1654_008352-T1;
tig00001297	mixed	CDS	84859	85168	.	-	0	ID=SHZ1654_008352-T1.cds;Parent=SHZ1654_008352-T1;
tig00001297	mixed	CDS	84641	84765	.	-	2	ID=SHZ1654_008352-T1.cds;Parent=SHZ1654_008352-T1;
tig00001297	mixed	CDS	84437	84556	.	-	0	ID=SHZ1654_008352-T1.cds;Parent=SHZ1654_008352-T1;
tig00001297	mixed	CDS	84190	84321	.	-	0	ID=SHZ1654_008352-T1.cds;Parent=SHZ1654_008352-T1;
tig00001297	mixed	CDS	83477	83599	.	-	0	ID=SHZ1654_008352-T1.cds;Parent=SHZ1654_008352-T1;
tig00001297	mixed	CDS	83294	83404	.	-	0	ID=SHZ1654_008352-T1.cds;Parent=SHZ1654_008352-T1;
tig00001297	mixed	CDS	83034	83177	.	-	0	ID=SHZ1654_008352-T1.cds;Parent=SHZ1654_008352-T1;
tig00001297	mixed	CDS	82687	82938	.	-	0	ID=SHZ1654_008352-T1.cds;Parent=SHZ1654_008352-T1;
tig00001297	mixed	CDS	82574	82591	.	-	0	ID=SHZ1654_008352-T1.cds;Parent=SHZ1654_008352-T1;
tig00001297	mixed	gene	96107	96626	.	+	.	ID=SHZ1654_008353;
tig00001297	mixed	mRNA	96107	96626	.	+	.	ID=SHZ1654_008353-T1;Parent=SHZ1654_008353;product=hypothetical protein;
tig00001297	mixed	exon	96107	96282	.	+	.	ID=SHZ1654_008353-T1.exon1;Parent=SHZ1654_008353-T1;
tig00001297	mixed	exon	96317	96626	.	+	.	ID=SHZ1654_008353-T1.exon2;Parent=SHZ1654_008353-T1;
tig00001297	mixed	CDS	96107	96282	.	+	0	ID=SHZ1654_008353-T1.cds;Parent=SHZ1654_008353-T1;
tig00001297	mixed	CDS	96317	96626	.	+	1	ID=SHZ1654_008353-T1.cds;Parent=SHZ1654_008353-T1;
tig00001299	mixed	gene	23809	24654	.	+	.	ID=SHZ1654_008354;
tig00001299	mixed	mRNA	23809	24654	.	+	.	ID=SHZ1654_008354-T1;Parent=SHZ1654_008354;product=hypothetical protein;
tig00001299	mixed	exon	23809	24654	.	+	.	ID=SHZ1654_008354-T1.exon1;Parent=SHZ1654_008354-T1;
tig00001299	mixed	CDS	23809	24654	.	+	0	ID=SHZ1654_008354-T1.cds;Parent=SHZ1654_008354-T1;
tig00001299	mixed	gene	29575	33128	.	+	.	ID=SHZ1654_008355;
tig00001299	mixed	mRNA	29575	33128	.	+	.	ID=SHZ1654_008355-T1;Parent=SHZ1654_008355;product=hypothetical protein;
tig00001299	mixed	exon	29575	32386	.	+	.	ID=SHZ1654_008355-T1.exon1;Parent=SHZ1654_008355-T1;
tig00001299	mixed	exon	32674	33128	.	+	.	ID=SHZ1654_008355-T1.exon2;Parent=SHZ1654_008355-T1;
tig00001299	mixed	CDS	29575	32386	.	+	0	ID=SHZ1654_008355-T1.cds;Parent=SHZ1654_008355-T1;
tig00001299	mixed	CDS	32674	33128	.	+	2	ID=SHZ1654_008355-T1.cds;Parent=SHZ1654_008355-T1;
tig00001299	mixed	gene	35589	42055	.	-	.	ID=SHZ1654_008356;
tig00001299	mixed	mRNA	35589	42055	.	-	.	ID=SHZ1654_008356-T1;Parent=SHZ1654_008356;product=hypothetical protein;
tig00001299	mixed	exon	41828	42055	.	-	.	ID=SHZ1654_008356-T1.exon1;Parent=SHZ1654_008356-T1;
tig00001299	mixed	exon	41671	41736	.	-	.	ID=SHZ1654_008356-T1.exon2;Parent=SHZ1654_008356-T1;
tig00001299	mixed	exon	38599	38679	.	-	.	ID=SHZ1654_008356-T1.exon3;Parent=SHZ1654_008356-T1;
tig00001299	mixed	exon	38427	38480	.	-	.	ID=SHZ1654_008356-T1.exon4;Parent=SHZ1654_008356-T1;
tig00001299	mixed	exon	38233	38301	.	-	.	ID=SHZ1654_008356-T1.exon5;Parent=SHZ1654_008356-T1;
tig00001299	mixed	exon	36200	36262	.	-	.	ID=SHZ1654_008356-T1.exon6;Parent=SHZ1654_008356-T1;
tig00001299	mixed	exon	35930	36012	.	-	.	ID=SHZ1654_008356-T1.exon7;Parent=SHZ1654_008356-T1;
tig00001299	mixed	exon	35760	35825	.	-	.	ID=SHZ1654_008356-T1.exon8;Parent=SHZ1654_008356-T1;
tig00001299	mixed	exon	35589	35625	.	-	.	ID=SHZ1654_008356-T1.exon9;Parent=SHZ1654_008356-T1;
tig00001299	mixed	CDS	41828	42055	.	-	0	ID=SHZ1654_008356-T1.cds;Parent=SHZ1654_008356-T1;
tig00001299	mixed	CDS	41671	41736	.	-	0	ID=SHZ1654_008356-T1.cds;Parent=SHZ1654_008356-T1;
tig00001299	mixed	CDS	38599	38679	.	-	0	ID=SHZ1654_008356-T1.cds;Parent=SHZ1654_008356-T1;
tig00001299	mixed	CDS	38427	38480	.	-	0	ID=SHZ1654_008356-T1.cds;Parent=SHZ1654_008356-T1;
tig00001299	mixed	CDS	38233	38301	.	-	0	ID=SHZ1654_008356-T1.cds;Parent=SHZ1654_008356-T1;
tig00001299	mixed	CDS	36200	36262	.	-	0	ID=SHZ1654_008356-T1.cds;Parent=SHZ1654_008356-T1;
tig00001299	mixed	CDS	35930	36012	.	-	0	ID=SHZ1654_008356-T1.cds;Parent=SHZ1654_008356-T1;
tig00001299	mixed	CDS	35760	35825	.	-	1	ID=SHZ1654_008356-T1.cds;Parent=SHZ1654_008356-T1;
tig00001299	mixed	CDS	35589	35625	.	-	1	ID=SHZ1654_008356-T1.cds;Parent=SHZ1654_008356-T1;
tig00001299	mixed	gene	51288	52829	.	+	.	ID=SHZ1654_008357;
tig00001299	mixed	mRNA	51288	52829	.	+	.	ID=SHZ1654_008357-T1;Parent=SHZ1654_008357;product=hypothetical protein;
tig00001299	mixed	exon	51288	51471	.	+	.	ID=SHZ1654_008357-T1.exon1;Parent=SHZ1654_008357-T1;
tig00001299	mixed	exon	51656	51711	.	+	.	ID=SHZ1654_008357-T1.exon2;Parent=SHZ1654_008357-T1;
tig00001299	mixed	exon	52003	52133	.	+	.	ID=SHZ1654_008357-T1.exon3;Parent=SHZ1654_008357-T1;
tig00001299	mixed	exon	52242	52377	.	+	.	ID=SHZ1654_008357-T1.exon4;Parent=SHZ1654_008357-T1;
tig00001299	mixed	exon	52568	52711	.	+	.	ID=SHZ1654_008357-T1.exon5;Parent=SHZ1654_008357-T1;
tig00001299	mixed	exon	52794	52829	.	+	.	ID=SHZ1654_008357-T1.exon6;Parent=SHZ1654_008357-T1;
tig00001299	mixed	CDS	51288	51471	.	+	0	ID=SHZ1654_008357-T1.cds;Parent=SHZ1654_008357-T1;
tig00001299	mixed	CDS	51656	51711	.	+	2	ID=SHZ1654_008357-T1.cds;Parent=SHZ1654_008357-T1;
tig00001299	mixed	CDS	52003	52133	.	+	0	ID=SHZ1654_008357-T1.cds;Parent=SHZ1654_008357-T1;
tig00001299	mixed	CDS	52242	52377	.	+	1	ID=SHZ1654_008357-T1.cds;Parent=SHZ1654_008357-T1;
tig00001299	mixed	CDS	52568	52711	.	+	0	ID=SHZ1654_008357-T1.cds;Parent=SHZ1654_008357-T1;
tig00001299	mixed	CDS	52794	52829	.	+	0	ID=SHZ1654_008357-T1.cds;Parent=SHZ1654_008357-T1;
tig00001299	mixed	gene	53628	55974	.	-	.	ID=SHZ1654_008358;
tig00001299	mixed	mRNA	53628	55974	.	-	.	ID=SHZ1654_008358-T1;Parent=SHZ1654_008358;product=hypothetical protein;
tig00001299	mixed	exon	55587	55974	.	-	.	ID=SHZ1654_008358-T1.exon1;Parent=SHZ1654_008358-T1;
tig00001299	mixed	exon	55170	55480	.	-	.	ID=SHZ1654_008358-T1.exon2;Parent=SHZ1654_008358-T1;
tig00001299	mixed	exon	54609	55076	.	-	.	ID=SHZ1654_008358-T1.exon3;Parent=SHZ1654_008358-T1;
tig00001299	mixed	exon	54391	54523	.	-	.	ID=SHZ1654_008358-T1.exon4;Parent=SHZ1654_008358-T1;
tig00001299	mixed	exon	54115	54287	.	-	.	ID=SHZ1654_008358-T1.exon5;Parent=SHZ1654_008358-T1;
tig00001299	mixed	exon	53628	54029	.	-	.	ID=SHZ1654_008358-T1.exon6;Parent=SHZ1654_008358-T1;
tig00001299	mixed	CDS	55587	55974	.	-	0	ID=SHZ1654_008358-T1.cds;Parent=SHZ1654_008358-T1;
tig00001299	mixed	CDS	55170	55480	.	-	2	ID=SHZ1654_008358-T1.cds;Parent=SHZ1654_008358-T1;
tig00001299	mixed	CDS	54609	55076	.	-	0	ID=SHZ1654_008358-T1.cds;Parent=SHZ1654_008358-T1;
tig00001299	mixed	CDS	54391	54523	.	-	0	ID=SHZ1654_008358-T1.cds;Parent=SHZ1654_008358-T1;
tig00001299	mixed	CDS	54115	54287	.	-	2	ID=SHZ1654_008358-T1.cds;Parent=SHZ1654_008358-T1;
tig00001299	mixed	CDS	53628	54029	.	-	0	ID=SHZ1654_008358-T1.cds;Parent=SHZ1654_008358-T1;
tig00001299	mixed	gene	71771	76131	.	+	.	ID=SHZ1654_008359;
tig00001299	mixed	mRNA	71771	76131	.	+	.	ID=SHZ1654_008359-T1;Parent=SHZ1654_008359;product=hypothetical protein;
tig00001299	mixed	exon	71771	72362	.	+	.	ID=SHZ1654_008359-T1.exon1;Parent=SHZ1654_008359-T1;
tig00001299	mixed	exon	75127	75251	.	+	.	ID=SHZ1654_008359-T1.exon2;Parent=SHZ1654_008359-T1;
tig00001299	mixed	exon	75811	76131	.	+	.	ID=SHZ1654_008359-T1.exon3;Parent=SHZ1654_008359-T1;
tig00001299	mixed	CDS	71771	72362	.	+	0	ID=SHZ1654_008359-T1.cds;Parent=SHZ1654_008359-T1;
tig00001299	mixed	CDS	75127	75251	.	+	2	ID=SHZ1654_008359-T1.cds;Parent=SHZ1654_008359-T1;
tig00001299	mixed	CDS	75811	76131	.	+	0	ID=SHZ1654_008359-T1.cds;Parent=SHZ1654_008359-T1;
tig00001299	mixed	gene	76775	77675	.	-	.	ID=SHZ1654_008360;
tig00001299	mixed	mRNA	76775	77675	.	-	.	ID=SHZ1654_008360-T1;Parent=SHZ1654_008360;product=hypothetical protein;
tig00001299	mixed	exon	77405	77675	.	-	.	ID=SHZ1654_008360-T1.exon1;Parent=SHZ1654_008360-T1;
tig00001299	mixed	exon	76987	77288	.	-	.	ID=SHZ1654_008360-T1.exon2;Parent=SHZ1654_008360-T1;
tig00001299	mixed	exon	76775	76915	.	-	.	ID=SHZ1654_008360-T1.exon3;Parent=SHZ1654_008360-T1;
tig00001299	mixed	CDS	77405	77675	.	-	0	ID=SHZ1654_008360-T1.cds;Parent=SHZ1654_008360-T1;
tig00001299	mixed	CDS	76987	77288	.	-	2	ID=SHZ1654_008360-T1.cds;Parent=SHZ1654_008360-T1;
tig00001299	mixed	CDS	76775	76915	.	-	0	ID=SHZ1654_008360-T1.cds;Parent=SHZ1654_008360-T1;
tig00001299	mixed	gene	81701	82692	.	-	.	ID=SHZ1654_008361;
tig00001299	mixed	mRNA	81701	82692	.	-	.	ID=SHZ1654_008361-T1;Parent=SHZ1654_008361;product=hypothetical protein;
tig00001299	mixed	exon	82555	82692	.	-	.	ID=SHZ1654_008361-T1.exon1;Parent=SHZ1654_008361-T1;
tig00001299	mixed	exon	82324	82456	.	-	.	ID=SHZ1654_008361-T1.exon2;Parent=SHZ1654_008361-T1;
tig00001299	mixed	exon	81932	82233	.	-	.	ID=SHZ1654_008361-T1.exon3;Parent=SHZ1654_008361-T1;
tig00001299	mixed	exon	81701	81844	.	-	.	ID=SHZ1654_008361-T1.exon4;Parent=SHZ1654_008361-T1;
tig00001299	mixed	CDS	82555	82692	.	-	0	ID=SHZ1654_008361-T1.cds;Parent=SHZ1654_008361-T1;
tig00001299	mixed	CDS	82324	82456	.	-	0	ID=SHZ1654_008361-T1.cds;Parent=SHZ1654_008361-T1;
tig00001299	mixed	CDS	81932	82233	.	-	2	ID=SHZ1654_008361-T1.cds;Parent=SHZ1654_008361-T1;
tig00001299	mixed	CDS	81701	81844	.	-	0	ID=SHZ1654_008361-T1.cds;Parent=SHZ1654_008361-T1;
tig00001299	mixed	gene	83405	84379	.	-	.	ID=SHZ1654_008362;
tig00001299	mixed	mRNA	83405	84379	.	-	.	ID=SHZ1654_008362-T1;Parent=SHZ1654_008362;product=hypothetical protein;
tig00001299	mixed	exon	84245	84379	.	-	.	ID=SHZ1654_008362-T1.exon1;Parent=SHZ1654_008362-T1;
tig00001299	mixed	exon	84028	84160	.	-	.	ID=SHZ1654_008362-T1.exon2;Parent=SHZ1654_008362-T1;
tig00001299	mixed	exon	83645	83943	.	-	.	ID=SHZ1654_008362-T1.exon3;Parent=SHZ1654_008362-T1;
tig00001299	mixed	exon	83405	83548	.	-	.	ID=SHZ1654_008362-T1.exon4;Parent=SHZ1654_008362-T1;
tig00001299	mixed	CDS	84245	84379	.	-	0	ID=SHZ1654_008362-T1.cds;Parent=SHZ1654_008362-T1;
tig00001299	mixed	CDS	84028	84160	.	-	0	ID=SHZ1654_008362-T1.cds;Parent=SHZ1654_008362-T1;
tig00001299	mixed	CDS	83645	83943	.	-	2	ID=SHZ1654_008362-T1.cds;Parent=SHZ1654_008362-T1;
tig00001299	mixed	CDS	83405	83548	.	-	0	ID=SHZ1654_008362-T1.cds;Parent=SHZ1654_008362-T1;
tig00001299	mixed	gene	95517	95816	.	+	.	ID=SHZ1654_008363;
tig00001299	mixed	mRNA	95517	95816	.	+	.	ID=SHZ1654_008363-T1;Parent=SHZ1654_008363;product=hypothetical protein;
tig00001299	mixed	exon	95517	95816	.	+	.	ID=SHZ1654_008363-T1.exon1;Parent=SHZ1654_008363-T1;
tig00001299	mixed	CDS	95517	95816	.	+	0	ID=SHZ1654_008363-T1.cds;Parent=SHZ1654_008363-T1;
tig00001299	mixed	gene	146227	149746	.	+	.	ID=SHZ1654_008364;
tig00001299	mixed	mRNA	146227	149746	.	+	.	ID=SHZ1654_008364-T1;Parent=SHZ1654_008364;product=hypothetical protein;
tig00001299	mixed	exon	146227	149152	.	+	.	ID=SHZ1654_008364-T1.exon1;Parent=SHZ1654_008364-T1;
tig00001299	mixed	exon	149397	149746	.	+	.	ID=SHZ1654_008364-T1.exon2;Parent=SHZ1654_008364-T1;
tig00001299	mixed	CDS	146227	149152	.	+	0	ID=SHZ1654_008364-T1.cds;Parent=SHZ1654_008364-T1;
tig00001299	mixed	CDS	149397	149746	.	+	2	ID=SHZ1654_008364-T1.cds;Parent=SHZ1654_008364-T1;
tig00001299	mixed	gene	151523	152571	.	+	.	ID=SHZ1654_008365;
tig00001299	mixed	mRNA	151523	152571	.	+	.	ID=SHZ1654_008365-T1;Parent=SHZ1654_008365;product=hypothetical protein;
tig00001299	mixed	exon	151523	151660	.	+	.	ID=SHZ1654_008365-T1.exon1;Parent=SHZ1654_008365-T1;
tig00001299	mixed	exon	151782	151965	.	+	.	ID=SHZ1654_008365-T1.exon2;Parent=SHZ1654_008365-T1;
tig00001299	mixed	exon	152060	152571	.	+	.	ID=SHZ1654_008365-T1.exon3;Parent=SHZ1654_008365-T1;
tig00001299	mixed	CDS	151523	151660	.	+	0	ID=SHZ1654_008365-T1.cds;Parent=SHZ1654_008365-T1;
tig00001299	mixed	CDS	151782	151965	.	+	0	ID=SHZ1654_008365-T1.cds;Parent=SHZ1654_008365-T1;
tig00001299	mixed	CDS	152060	152571	.	+	2	ID=SHZ1654_008365-T1.cds;Parent=SHZ1654_008365-T1;
tig00001299	mixed	gene	155629	159176	.	-	.	ID=SHZ1654_008366;
tig00001299	mixed	mRNA	155629	159176	.	-	.	ID=SHZ1654_008366-T1;Parent=SHZ1654_008366;product=hypothetical protein;
tig00001299	mixed	exon	159039	159176	.	-	.	ID=SHZ1654_008366-T1.exon1;Parent=SHZ1654_008366-T1;
tig00001299	mixed	exon	157932	158018	.	-	.	ID=SHZ1654_008366-T1.exon2;Parent=SHZ1654_008366-T1;
tig00001299	mixed	exon	157732	157853	.	-	.	ID=SHZ1654_008366-T1.exon3;Parent=SHZ1654_008366-T1;
tig00001299	mixed	exon	156259	156390	.	-	.	ID=SHZ1654_008366-T1.exon4;Parent=SHZ1654_008366-T1;
tig00001299	mixed	exon	155629	155689	.	-	.	ID=SHZ1654_008366-T1.exon5;Parent=SHZ1654_008366-T1;
tig00001299	mixed	CDS	159039	159176	.	-	0	ID=SHZ1654_008366-T1.cds;Parent=SHZ1654_008366-T1;
tig00001299	mixed	CDS	157932	158018	.	-	0	ID=SHZ1654_008366-T1.cds;Parent=SHZ1654_008366-T1;
tig00001299	mixed	CDS	157732	157853	.	-	0	ID=SHZ1654_008366-T1.cds;Parent=SHZ1654_008366-T1;
tig00001299	mixed	CDS	156259	156390	.	-	1	ID=SHZ1654_008366-T1.cds;Parent=SHZ1654_008366-T1;
tig00001299	mixed	CDS	155629	155689	.	-	1	ID=SHZ1654_008366-T1.cds;Parent=SHZ1654_008366-T1;
tig00001299	mixed	gene	159785	160615	.	-	.	ID=SHZ1654_008367;
tig00001299	mixed	mRNA	159785	160615	.	-	.	ID=SHZ1654_008367-T1;Parent=SHZ1654_008367;product=hypothetical protein;
tig00001299	mixed	exon	160442	160615	.	-	.	ID=SHZ1654_008367-T1.exon1;Parent=SHZ1654_008367-T1;
tig00001299	mixed	exon	159785	159952	.	-	.	ID=SHZ1654_008367-T1.exon2;Parent=SHZ1654_008367-T1;
tig00001299	mixed	CDS	160442	160615	.	-	0	ID=SHZ1654_008367-T1.cds;Parent=SHZ1654_008367-T1;
tig00001299	mixed	CDS	159785	159952	.	-	0	ID=SHZ1654_008367-T1.cds;Parent=SHZ1654_008367-T1;
tig00001300	mixed	gene	62390	64687	.	-	.	ID=SHZ1654_008368;
tig00001300	mixed	mRNA	62390	64687	.	-	.	ID=SHZ1654_008368-T1;Parent=SHZ1654_008368;product=hypothetical protein;
tig00001300	mixed	exon	64559	64687	.	-	.	ID=SHZ1654_008368-T1.exon1;Parent=SHZ1654_008368-T1;
tig00001300	mixed	exon	62390	63871	.	-	.	ID=SHZ1654_008368-T1.exon2;Parent=SHZ1654_008368-T1;
tig00001300	mixed	CDS	64559	64687	.	-	0	ID=SHZ1654_008368-T1.cds;Parent=SHZ1654_008368-T1;
tig00001300	mixed	CDS	62390	63871	.	-	0	ID=SHZ1654_008368-T1.cds;Parent=SHZ1654_008368-T1;
tig00001300	mixed	gene	69390	72188	.	-	.	ID=SHZ1654_008369;
tig00001300	mixed	mRNA	69390	72188	.	-	.	ID=SHZ1654_008369-T1;Parent=SHZ1654_008369;product=hypothetical protein;
tig00001300	mixed	exon	70025	72188	.	-	.	ID=SHZ1654_008369-T1.exon1;Parent=SHZ1654_008369-T1;
tig00001300	mixed	exon	69390	69850	.	-	.	ID=SHZ1654_008369-T1.exon2;Parent=SHZ1654_008369-T1;
tig00001300	mixed	CDS	70025	72188	.	-	0	ID=SHZ1654_008369-T1.cds;Parent=SHZ1654_008369-T1;
tig00001300	mixed	CDS	69390	69850	.	-	2	ID=SHZ1654_008369-T1.cds;Parent=SHZ1654_008369-T1;
tig00001300	mixed	gene	139415	142484	.	-	.	ID=SHZ1654_008370;
tig00001300	mixed	mRNA	139415	142484	.	-	.	ID=SHZ1654_008370-T1;Parent=SHZ1654_008370;product=hypothetical protein;
tig00001300	mixed	exon	142043	142484	.	-	.	ID=SHZ1654_008370-T1.exon1;Parent=SHZ1654_008370-T1;
tig00001300	mixed	exon	139415	139518	.	-	.	ID=SHZ1654_008370-T1.exon2;Parent=SHZ1654_008370-T1;
tig00001300	mixed	CDS	142043	142484	.	-	0	ID=SHZ1654_008370-T1.cds;Parent=SHZ1654_008370-T1;
tig00001300	mixed	CDS	139415	139518	.	-	2	ID=SHZ1654_008370-T1.cds;Parent=SHZ1654_008370-T1;
tig00001300	mixed	gene	144683	146976	.	-	.	ID=SHZ1654_008371;
tig00001300	mixed	mRNA	144683	146976	.	-	.	ID=SHZ1654_008371-T1;Parent=SHZ1654_008371;product=hypothetical protein;
tig00001300	mixed	exon	146834	146976	.	-	.	ID=SHZ1654_008371-T1.exon1;Parent=SHZ1654_008371-T1;
tig00001300	mixed	exon	144683	144761	.	-	.	ID=SHZ1654_008371-T1.exon2;Parent=SHZ1654_008371-T1;
tig00001300	mixed	CDS	146834	146976	.	-	0	ID=SHZ1654_008371-T1.cds;Parent=SHZ1654_008371-T1;
tig00001300	mixed	CDS	144683	144761	.	-	1	ID=SHZ1654_008371-T1.cds;Parent=SHZ1654_008371-T1;
tig00001300	mixed	gene	152538	154459	.	+	.	ID=SHZ1654_008372;
tig00001300	mixed	mRNA	152538	154459	.	+	.	ID=SHZ1654_008372-T1;Parent=SHZ1654_008372;product=hypothetical protein;
tig00001300	mixed	exon	152538	152635	.	+	.	ID=SHZ1654_008372-T1.exon1;Parent=SHZ1654_008372-T1;
tig00001300	mixed	exon	154138	154459	.	+	.	ID=SHZ1654_008372-T1.exon2;Parent=SHZ1654_008372-T1;
tig00001300	mixed	CDS	152538	152635	.	+	0	ID=SHZ1654_008372-T1.cds;Parent=SHZ1654_008372-T1;
tig00001300	mixed	CDS	154138	154459	.	+	1	ID=SHZ1654_008372-T1.cds;Parent=SHZ1654_008372-T1;
tig00001300	mixed	gene	162462	162776	.	-	.	ID=SHZ1654_008373;
tig00001300	mixed	mRNA	162462	162776	.	-	.	ID=SHZ1654_008373-T1;Parent=SHZ1654_008373;product=hypothetical protein;
tig00001300	mixed	exon	162462	162776	.	-	.	ID=SHZ1654_008373-T1.exon1;Parent=SHZ1654_008373-T1;
tig00001300	mixed	CDS	162462	162776	.	-	0	ID=SHZ1654_008373-T1.cds;Parent=SHZ1654_008373-T1;
tig00001300	mixed	gene	165239	167498	.	-	.	ID=SHZ1654_008374;
tig00001300	mixed	mRNA	165239	167498	.	-	.	ID=SHZ1654_008374-T1;Parent=SHZ1654_008374;product=hypothetical protein;
tig00001300	mixed	exon	167029	167498	.	-	.	ID=SHZ1654_008374-T1.exon1;Parent=SHZ1654_008374-T1;
tig00001300	mixed	exon	166183	166978	.	-	.	ID=SHZ1654_008374-T1.exon2;Parent=SHZ1654_008374-T1;
tig00001300	mixed	exon	165239	165556	.	-	.	ID=SHZ1654_008374-T1.exon3;Parent=SHZ1654_008374-T1;
tig00001300	mixed	CDS	167029	167498	.	-	0	ID=SHZ1654_008374-T1.cds;Parent=SHZ1654_008374-T1;
tig00001300	mixed	CDS	166183	166978	.	-	1	ID=SHZ1654_008374-T1.cds;Parent=SHZ1654_008374-T1;
tig00001300	mixed	CDS	165239	165556	.	-	0	ID=SHZ1654_008374-T1.cds;Parent=SHZ1654_008374-T1;
tig00001300	mixed	gene	167583	168275	.	-	.	ID=SHZ1654_008375;
tig00001300	mixed	mRNA	167583	168275	.	-	.	ID=SHZ1654_008375-T1;Parent=SHZ1654_008375;product=hypothetical protein;
tig00001300	mixed	exon	167993	168275	.	-	.	ID=SHZ1654_008375-T1.exon1;Parent=SHZ1654_008375-T1;
tig00001300	mixed	exon	167583	167836	.	-	.	ID=SHZ1654_008375-T1.exon2;Parent=SHZ1654_008375-T1;
tig00001300	mixed	CDS	167993	168275	.	-	0	ID=SHZ1654_008375-T1.cds;Parent=SHZ1654_008375-T1;
tig00001300	mixed	CDS	167583	167836	.	-	2	ID=SHZ1654_008375-T1.cds;Parent=SHZ1654_008375-T1;
tig00001300	mixed	gene	170534	173647	.	-	.	ID=SHZ1654_008376;
tig00001300	mixed	mRNA	170534	173647	.	-	.	ID=SHZ1654_008376-T1;Parent=SHZ1654_008376;product=hypothetical protein;
tig00001300	mixed	exon	171037	173647	.	-	.	ID=SHZ1654_008376-T1.exon1;Parent=SHZ1654_008376-T1;
tig00001300	mixed	exon	170534	170949	.	-	.	ID=SHZ1654_008376-T1.exon2;Parent=SHZ1654_008376-T1;
tig00001300	mixed	CDS	171037	173647	.	-	0	ID=SHZ1654_008376-T1.cds;Parent=SHZ1654_008376-T1;
tig00001300	mixed	CDS	170534	170949	.	-	2	ID=SHZ1654_008376-T1.cds;Parent=SHZ1654_008376-T1;
tig00001300	mixed	gene	175201	175600	.	+	.	ID=SHZ1654_008377;
tig00001300	mixed	mRNA	175201	175600	.	+	.	ID=SHZ1654_008377-T1;Parent=SHZ1654_008377;product=hypothetical protein;
tig00001300	mixed	exon	175201	175315	.	+	.	ID=SHZ1654_008377-T1.exon1;Parent=SHZ1654_008377-T1;
tig00001300	mixed	exon	175491	175600	.	+	.	ID=SHZ1654_008377-T1.exon2;Parent=SHZ1654_008377-T1;
tig00001300	mixed	CDS	175201	175315	.	+	0	ID=SHZ1654_008377-T1.cds;Parent=SHZ1654_008377-T1;
tig00001300	mixed	CDS	175491	175600	.	+	2	ID=SHZ1654_008377-T1.cds;Parent=SHZ1654_008377-T1;
tig00001301	mixed	gene	8361	14735	.	+	.	ID=SHZ1654_008378;
tig00001301	mixed	mRNA	8361	14735	.	+	.	ID=SHZ1654_008378-T1;Parent=SHZ1654_008378;product=hypothetical protein;
tig00001301	mixed	exon	8361	8364	.	+	.	ID=SHZ1654_008378-T1.exon1;Parent=SHZ1654_008378-T1;
tig00001301	mixed	exon	8458	8490	.	+	.	ID=SHZ1654_008378-T1.exon2;Parent=SHZ1654_008378-T1;
tig00001301	mixed	exon	8605	8663	.	+	.	ID=SHZ1654_008378-T1.exon3;Parent=SHZ1654_008378-T1;
tig00001301	mixed	exon	11815	12035	.	+	.	ID=SHZ1654_008378-T1.exon4;Parent=SHZ1654_008378-T1;
tig00001301	mixed	exon	12475	12754	.	+	.	ID=SHZ1654_008378-T1.exon5;Parent=SHZ1654_008378-T1;
tig00001301	mixed	exon	12834	12905	.	+	.	ID=SHZ1654_008378-T1.exon6;Parent=SHZ1654_008378-T1;
tig00001301	mixed	exon	13652	13768	.	+	.	ID=SHZ1654_008378-T1.exon7;Parent=SHZ1654_008378-T1;
tig00001301	mixed	exon	13860	13925	.	+	.	ID=SHZ1654_008378-T1.exon8;Parent=SHZ1654_008378-T1;
tig00001301	mixed	exon	14619	14735	.	+	.	ID=SHZ1654_008378-T1.exon9;Parent=SHZ1654_008378-T1;
tig00001301	mixed	CDS	8361	8364	.	+	0	ID=SHZ1654_008378-T1.cds;Parent=SHZ1654_008378-T1;
tig00001301	mixed	CDS	8458	8490	.	+	2	ID=SHZ1654_008378-T1.cds;Parent=SHZ1654_008378-T1;
tig00001301	mixed	CDS	8605	8663	.	+	2	ID=SHZ1654_008378-T1.cds;Parent=SHZ1654_008378-T1;
tig00001301	mixed	CDS	11815	12035	.	+	0	ID=SHZ1654_008378-T1.cds;Parent=SHZ1654_008378-T1;
tig00001301	mixed	CDS	12475	12754	.	+	1	ID=SHZ1654_008378-T1.cds;Parent=SHZ1654_008378-T1;
tig00001301	mixed	CDS	12834	12905	.	+	0	ID=SHZ1654_008378-T1.cds;Parent=SHZ1654_008378-T1;
tig00001301	mixed	CDS	13652	13768	.	+	0	ID=SHZ1654_008378-T1.cds;Parent=SHZ1654_008378-T1;
tig00001301	mixed	CDS	13860	13925	.	+	0	ID=SHZ1654_008378-T1.cds;Parent=SHZ1654_008378-T1;
tig00001301	mixed	CDS	14619	14735	.	+	0	ID=SHZ1654_008378-T1.cds;Parent=SHZ1654_008378-T1;
tig00001301	mixed	gene	16958	19786	.	-	.	ID=SHZ1654_008379;
tig00001301	mixed	mRNA	16958	19786	.	-	.	ID=SHZ1654_008379-T1;Parent=SHZ1654_008379;product=hypothetical protein;
tig00001301	mixed	exon	19784	19786	.	-	.	ID=SHZ1654_008379-T1.exon1;Parent=SHZ1654_008379-T1;
tig00001301	mixed	exon	19574	19643	.	-	.	ID=SHZ1654_008379-T1.exon2;Parent=SHZ1654_008379-T1;
tig00001301	mixed	exon	18979	19035	.	-	.	ID=SHZ1654_008379-T1.exon3;Parent=SHZ1654_008379-T1;
tig00001301	mixed	exon	18775	18892	.	-	.	ID=SHZ1654_008379-T1.exon4;Parent=SHZ1654_008379-T1;
tig00001301	mixed	exon	18264	18353	.	-	.	ID=SHZ1654_008379-T1.exon5;Parent=SHZ1654_008379-T1;
tig00001301	mixed	exon	17987	18166	.	-	.	ID=SHZ1654_008379-T1.exon6;Parent=SHZ1654_008379-T1;
tig00001301	mixed	exon	17793	17870	.	-	.	ID=SHZ1654_008379-T1.exon7;Parent=SHZ1654_008379-T1;
tig00001301	mixed	exon	16958	17027	.	-	.	ID=SHZ1654_008379-T1.exon8;Parent=SHZ1654_008379-T1;
tig00001301	mixed	CDS	19784	19786	.	-	0	ID=SHZ1654_008379-T1.cds;Parent=SHZ1654_008379-T1;
tig00001301	mixed	CDS	19574	19643	.	-	0	ID=SHZ1654_008379-T1.cds;Parent=SHZ1654_008379-T1;
tig00001301	mixed	CDS	18979	19035	.	-	2	ID=SHZ1654_008379-T1.cds;Parent=SHZ1654_008379-T1;
tig00001301	mixed	CDS	18775	18892	.	-	2	ID=SHZ1654_008379-T1.cds;Parent=SHZ1654_008379-T1;
tig00001301	mixed	CDS	18264	18353	.	-	1	ID=SHZ1654_008379-T1.cds;Parent=SHZ1654_008379-T1;
tig00001301	mixed	CDS	17987	18166	.	-	1	ID=SHZ1654_008379-T1.cds;Parent=SHZ1654_008379-T1;
tig00001301	mixed	CDS	17793	17870	.	-	1	ID=SHZ1654_008379-T1.cds;Parent=SHZ1654_008379-T1;
tig00001301	mixed	CDS	16958	17027	.	-	1	ID=SHZ1654_008379-T1.cds;Parent=SHZ1654_008379-T1;
tig00001301	mixed	gene	26356	26697	.	-	.	ID=SHZ1654_008380;
tig00001301	mixed	mRNA	26356	26697	.	-	.	ID=SHZ1654_008380-T1;Parent=SHZ1654_008380;product=hypothetical protein;
tig00001301	mixed	exon	26483	26697	.	-	.	ID=SHZ1654_008380-T1.exon1;Parent=SHZ1654_008380-T1;
tig00001301	mixed	exon	26356	26389	.	-	.	ID=SHZ1654_008380-T1.exon2;Parent=SHZ1654_008380-T1;
tig00001301	mixed	CDS	26483	26697	.	-	0	ID=SHZ1654_008380-T1.cds;Parent=SHZ1654_008380-T1;
tig00001301	mixed	CDS	26356	26389	.	-	1	ID=SHZ1654_008380-T1.cds;Parent=SHZ1654_008380-T1;
tig00001301	mixed	gene	47013	48019	.	+	.	ID=SHZ1654_008381;
tig00001301	mixed	mRNA	47013	48019	.	+	.	ID=SHZ1654_008381-T1;Parent=SHZ1654_008381;product=hypothetical protein;
tig00001301	mixed	exon	47013	47120	.	+	.	ID=SHZ1654_008381-T1.exon1;Parent=SHZ1654_008381-T1;
tig00001301	mixed	exon	47702	48019	.	+	.	ID=SHZ1654_008381-T1.exon2;Parent=SHZ1654_008381-T1;
tig00001301	mixed	CDS	47013	47120	.	+	0	ID=SHZ1654_008381-T1.cds;Parent=SHZ1654_008381-T1;
tig00001301	mixed	CDS	47702	48019	.	+	0	ID=SHZ1654_008381-T1.cds;Parent=SHZ1654_008381-T1;
tig00001301	mixed	gene	50850	53243	.	-	.	ID=SHZ1654_008382;
tig00001301	mixed	mRNA	50850	53243	.	-	.	ID=SHZ1654_008382-T1;Parent=SHZ1654_008382;product=hypothetical protein;
tig00001301	mixed	exon	53171	53243	.	-	.	ID=SHZ1654_008382-T1.exon1;Parent=SHZ1654_008382-T1;
tig00001301	mixed	exon	51478	51990	.	-	.	ID=SHZ1654_008382-T1.exon2;Parent=SHZ1654_008382-T1;
tig00001301	mixed	exon	50850	51382	.	-	.	ID=SHZ1654_008382-T1.exon3;Parent=SHZ1654_008382-T1;
tig00001301	mixed	CDS	53171	53243	.	-	0	ID=SHZ1654_008382-T1.cds;Parent=SHZ1654_008382-T1;
tig00001301	mixed	CDS	51478	51990	.	-	2	ID=SHZ1654_008382-T1.cds;Parent=SHZ1654_008382-T1;
tig00001301	mixed	CDS	50850	51382	.	-	2	ID=SHZ1654_008382-T1.cds;Parent=SHZ1654_008382-T1;
tig00001301	mixed	gene	58470	58868	.	-	.	ID=SHZ1654_008383;
tig00001301	mixed	mRNA	58470	58868	.	-	.	ID=SHZ1654_008383-T1;Parent=SHZ1654_008383;product=hypothetical protein;
tig00001301	mixed	exon	58470	58868	.	-	.	ID=SHZ1654_008383-T1.exon1;Parent=SHZ1654_008383-T1;
tig00001301	mixed	CDS	58470	58868	.	-	0	ID=SHZ1654_008383-T1.cds;Parent=SHZ1654_008383-T1;
tig00001301	mixed	gene	59086	64264	.	+	.	ID=SHZ1654_008384;
tig00001301	mixed	mRNA	59086	64264	.	+	.	ID=SHZ1654_008384-T1;Parent=SHZ1654_008384;product=hypothetical protein;
tig00001301	mixed	exon	59086	61712	.	+	.	ID=SHZ1654_008384-T1.exon1;Parent=SHZ1654_008384-T1;
tig00001301	mixed	exon	64159	64264	.	+	.	ID=SHZ1654_008384-T1.exon2;Parent=SHZ1654_008384-T1;
tig00001301	mixed	CDS	59086	61712	.	+	0	ID=SHZ1654_008384-T1.cds;Parent=SHZ1654_008384-T1;
tig00001301	mixed	CDS	64159	64264	.	+	1	ID=SHZ1654_008384-T1.cds;Parent=SHZ1654_008384-T1;
tig00001301	mixed	gene	159561	161139	.	+	.	ID=SHZ1654_008385;
tig00001301	mixed	mRNA	159561	161139	.	+	.	ID=SHZ1654_008385-T1;Parent=SHZ1654_008385;product=hypothetical protein;
tig00001301	mixed	exon	159561	159680	.	+	.	ID=SHZ1654_008385-T1.exon1;Parent=SHZ1654_008385-T1;
tig00001301	mixed	exon	160183	161139	.	+	.	ID=SHZ1654_008385-T1.exon2;Parent=SHZ1654_008385-T1;
tig00001301	mixed	CDS	159561	159680	.	+	0	ID=SHZ1654_008385-T1.cds;Parent=SHZ1654_008385-T1;
tig00001301	mixed	CDS	160183	161139	.	+	0	ID=SHZ1654_008385-T1.cds;Parent=SHZ1654_008385-T1;
tig00001301	mixed	gene	176521	176935	.	+	.	ID=SHZ1654_008386;
tig00001301	mixed	mRNA	176521	176935	.	+	.	ID=SHZ1654_008386-T1;Parent=SHZ1654_008386;product=hypothetical protein;
tig00001301	mixed	exon	176521	176600	.	+	.	ID=SHZ1654_008386-T1.exon1;Parent=SHZ1654_008386-T1;
tig00001301	mixed	exon	176716	176935	.	+	.	ID=SHZ1654_008386-T1.exon2;Parent=SHZ1654_008386-T1;
tig00001301	mixed	CDS	176521	176600	.	+	0	ID=SHZ1654_008386-T1.cds;Parent=SHZ1654_008386-T1;
tig00001301	mixed	CDS	176716	176935	.	+	1	ID=SHZ1654_008386-T1.cds;Parent=SHZ1654_008386-T1;
tig00001301	mixed	gene	195076	195809	.	-	.	ID=SHZ1654_008387;
tig00001301	mixed	mRNA	195076	195809	.	-	.	ID=SHZ1654_008387-T1;Parent=SHZ1654_008387;product=hypothetical protein;
tig00001301	mixed	exon	195729	195809	.	-	.	ID=SHZ1654_008387-T1.exon1;Parent=SHZ1654_008387-T1;
tig00001301	mixed	exon	195076	195252	.	-	.	ID=SHZ1654_008387-T1.exon2;Parent=SHZ1654_008387-T1;
tig00001301	mixed	CDS	195729	195809	.	-	0	ID=SHZ1654_008387-T1.cds;Parent=SHZ1654_008387-T1;
tig00001301	mixed	CDS	195076	195252	.	-	0	ID=SHZ1654_008387-T1.cds;Parent=SHZ1654_008387-T1;
tig00001301	mixed	gene	212879	214590	.	-	.	ID=SHZ1654_008388;
tig00001301	mixed	mRNA	212879	214590	.	-	.	ID=SHZ1654_008388-T1;Parent=SHZ1654_008388;product=hypothetical protein;
tig00001301	mixed	exon	214545	214590	.	-	.	ID=SHZ1654_008388-T1.exon1;Parent=SHZ1654_008388-T1;
tig00001301	mixed	exon	212879	213372	.	-	.	ID=SHZ1654_008388-T1.exon2;Parent=SHZ1654_008388-T1;
tig00001301	mixed	CDS	214545	214590	.	-	0	ID=SHZ1654_008388-T1.cds;Parent=SHZ1654_008388-T1;
tig00001301	mixed	CDS	212879	213372	.	-	2	ID=SHZ1654_008388-T1.cds;Parent=SHZ1654_008388-T1;
tig00001301	mixed	gene	275340	280269	.	+	.	ID=SHZ1654_008389;
tig00001301	mixed	mRNA	275340	280269	.	+	.	ID=SHZ1654_008389-T1;Parent=SHZ1654_008389;product=hypothetical protein;
tig00001301	mixed	exon	275340	275433	.	+	.	ID=SHZ1654_008389-T1.exon1;Parent=SHZ1654_008389-T1;
tig00001301	mixed	exon	275581	275660	.	+	.	ID=SHZ1654_008389-T1.exon2;Parent=SHZ1654_008389-T1;
tig00001301	mixed	exon	276261	276324	.	+	.	ID=SHZ1654_008389-T1.exon3;Parent=SHZ1654_008389-T1;
tig00001301	mixed	exon	276471	276577	.	+	.	ID=SHZ1654_008389-T1.exon4;Parent=SHZ1654_008389-T1;
tig00001301	mixed	exon	280138	280269	.	+	.	ID=SHZ1654_008389-T1.exon5;Parent=SHZ1654_008389-T1;
tig00001301	mixed	CDS	275340	275433	.	+	0	ID=SHZ1654_008389-T1.cds;Parent=SHZ1654_008389-T1;
tig00001301	mixed	CDS	275581	275660	.	+	2	ID=SHZ1654_008389-T1.cds;Parent=SHZ1654_008389-T1;
tig00001301	mixed	CDS	276261	276324	.	+	0	ID=SHZ1654_008389-T1.cds;Parent=SHZ1654_008389-T1;
tig00001301	mixed	CDS	276471	276577	.	+	2	ID=SHZ1654_008389-T1.cds;Parent=SHZ1654_008389-T1;
tig00001301	mixed	CDS	280138	280269	.	+	0	ID=SHZ1654_008389-T1.cds;Parent=SHZ1654_008389-T1;
tig00001301	mixed	gene	289453	289800	.	-	.	ID=SHZ1654_008390;
tig00001301	mixed	mRNA	289453	289800	.	-	.	ID=SHZ1654_008390-T1;Parent=SHZ1654_008390;product=hypothetical protein;
tig00001301	mixed	exon	289453	289800	.	-	.	ID=SHZ1654_008390-T1.exon1;Parent=SHZ1654_008390-T1;
tig00001301	mixed	CDS	289453	289800	.	-	0	ID=SHZ1654_008390-T1.cds;Parent=SHZ1654_008390-T1;
tig00001301	mixed	gene	290074	291244	.	-	.	ID=SHZ1654_008391;
tig00001301	mixed	mRNA	290074	291244	.	-	.	ID=SHZ1654_008391-T1;Parent=SHZ1654_008391;product=hypothetical protein;
tig00001301	mixed	exon	290448	291244	.	-	.	ID=SHZ1654_008391-T1.exon1;Parent=SHZ1654_008391-T1;
tig00001301	mixed	exon	290074	290296	.	-	.	ID=SHZ1654_008391-T1.exon2;Parent=SHZ1654_008391-T1;
tig00001301	mixed	CDS	290448	291244	.	-	0	ID=SHZ1654_008391-T1.cds;Parent=SHZ1654_008391-T1;
tig00001301	mixed	CDS	290074	290296	.	-	1	ID=SHZ1654_008391-T1.cds;Parent=SHZ1654_008391-T1;
tig00001301	mixed	gene	303726	305153	.	+	.	ID=SHZ1654_008392;
tig00001301	mixed	mRNA	303726	305153	.	+	.	ID=SHZ1654_008392-T1;Parent=SHZ1654_008392;product=hypothetical protein;
tig00001301	mixed	exon	303726	304287	.	+	.	ID=SHZ1654_008392-T1.exon1;Parent=SHZ1654_008392-T1;
tig00001301	mixed	exon	305140	305153	.	+	.	ID=SHZ1654_008392-T1.exon2;Parent=SHZ1654_008392-T1;
tig00001301	mixed	CDS	303726	304287	.	+	0	ID=SHZ1654_008392-T1.cds;Parent=SHZ1654_008392-T1;
tig00001301	mixed	CDS	305140	305153	.	+	2	ID=SHZ1654_008392-T1.cds;Parent=SHZ1654_008392-T1;
tig00001301	mixed	gene	316293	316745	.	+	.	ID=SHZ1654_008393;
tig00001301	mixed	mRNA	316293	316745	.	+	.	ID=SHZ1654_008393-T1;Parent=SHZ1654_008393;product=hypothetical protein;
tig00001301	mixed	exon	316293	316745	.	+	.	ID=SHZ1654_008393-T1.exon1;Parent=SHZ1654_008393-T1;
tig00001301	mixed	CDS	316293	316745	.	+	0	ID=SHZ1654_008393-T1.cds;Parent=SHZ1654_008393-T1;
tig00001301	mixed	gene	328853	330317	.	+	.	ID=SHZ1654_008394;
tig00001301	mixed	mRNA	328853	330317	.	+	.	ID=SHZ1654_008394-T1;Parent=SHZ1654_008394;product=hypothetical protein;
tig00001301	mixed	exon	328853	329110	.	+	.	ID=SHZ1654_008394-T1.exon1;Parent=SHZ1654_008394-T1;
tig00001301	mixed	exon	330300	330317	.	+	.	ID=SHZ1654_008394-T1.exon2;Parent=SHZ1654_008394-T1;
tig00001301	mixed	CDS	328853	329110	.	+	0	ID=SHZ1654_008394-T1.cds;Parent=SHZ1654_008394-T1;
tig00001301	mixed	CDS	330300	330317	.	+	0	ID=SHZ1654_008394-T1.cds;Parent=SHZ1654_008394-T1;
tig00001301	mixed	gene	330375	331036	.	+	.	ID=SHZ1654_008395;
tig00001301	mixed	mRNA	330375	331036	.	+	.	ID=SHZ1654_008395-T1;Parent=SHZ1654_008395;product=hypothetical protein;
tig00001301	mixed	exon	330375	330438	.	+	.	ID=SHZ1654_008395-T1.exon1;Parent=SHZ1654_008395-T1;
tig00001301	mixed	exon	330819	331036	.	+	.	ID=SHZ1654_008395-T1.exon2;Parent=SHZ1654_008395-T1;
tig00001301	mixed	CDS	330375	330438	.	+	0	ID=SHZ1654_008395-T1.cds;Parent=SHZ1654_008395-T1;
tig00001301	mixed	CDS	330819	331036	.	+	2	ID=SHZ1654_008395-T1.cds;Parent=SHZ1654_008395-T1;
tig00001304	mixed	gene	1022	5592	.	+	.	ID=SHZ1654_008396;
tig00001304	mixed	mRNA	1022	5592	.	+	.	ID=SHZ1654_008396-T1;Parent=SHZ1654_008396;product=hypothetical protein;
tig00001304	mixed	exon	1022	1141	.	+	.	ID=SHZ1654_008396-T1.exon1;Parent=SHZ1654_008396-T1;
tig00001304	mixed	exon	3064	3288	.	+	.	ID=SHZ1654_008396-T1.exon2;Parent=SHZ1654_008396-T1;
tig00001304	mixed	exon	3463	3525	.	+	.	ID=SHZ1654_008396-T1.exon3;Parent=SHZ1654_008396-T1;
tig00001304	mixed	exon	3605	3768	.	+	.	ID=SHZ1654_008396-T1.exon4;Parent=SHZ1654_008396-T1;
tig00001304	mixed	exon	4010	4166	.	+	.	ID=SHZ1654_008396-T1.exon5;Parent=SHZ1654_008396-T1;
tig00001304	mixed	exon	4349	4447	.	+	.	ID=SHZ1654_008396-T1.exon6;Parent=SHZ1654_008396-T1;
tig00001304	mixed	exon	4727	4837	.	+	.	ID=SHZ1654_008396-T1.exon7;Parent=SHZ1654_008396-T1;
tig00001304	mixed	exon	5452	5592	.	+	.	ID=SHZ1654_008396-T1.exon8;Parent=SHZ1654_008396-T1;
tig00001304	mixed	CDS	1022	1141	.	+	0	ID=SHZ1654_008396-T1.cds;Parent=SHZ1654_008396-T1;
tig00001304	mixed	CDS	3064	3288	.	+	0	ID=SHZ1654_008396-T1.cds;Parent=SHZ1654_008396-T1;
tig00001304	mixed	CDS	3463	3525	.	+	0	ID=SHZ1654_008396-T1.cds;Parent=SHZ1654_008396-T1;
tig00001304	mixed	CDS	3605	3768	.	+	0	ID=SHZ1654_008396-T1.cds;Parent=SHZ1654_008396-T1;
tig00001304	mixed	CDS	4010	4166	.	+	1	ID=SHZ1654_008396-T1.cds;Parent=SHZ1654_008396-T1;
tig00001304	mixed	CDS	4349	4447	.	+	0	ID=SHZ1654_008396-T1.cds;Parent=SHZ1654_008396-T1;
tig00001304	mixed	CDS	4727	4837	.	+	0	ID=SHZ1654_008396-T1.cds;Parent=SHZ1654_008396-T1;
tig00001304	mixed	CDS	5452	5592	.	+	0	ID=SHZ1654_008396-T1.cds;Parent=SHZ1654_008396-T1;
tig00001304	mixed	gene	8803	12013	.	+	.	ID=SHZ1654_008397;
tig00001304	mixed	mRNA	8803	12013	.	+	.	ID=SHZ1654_008397-T1;Parent=SHZ1654_008397;product=hypothetical protein;
tig00001304	mixed	exon	8803	8906	.	+	.	ID=SHZ1654_008397-T1.exon1;Parent=SHZ1654_008397-T1;
tig00001304	mixed	exon	9036	9118	.	+	.	ID=SHZ1654_008397-T1.exon2;Parent=SHZ1654_008397-T1;
tig00001304	mixed	exon	9313	9505	.	+	.	ID=SHZ1654_008397-T1.exon3;Parent=SHZ1654_008397-T1;
tig00001304	mixed	exon	9589	9727	.	+	.	ID=SHZ1654_008397-T1.exon4;Parent=SHZ1654_008397-T1;
tig00001304	mixed	exon	9809	9974	.	+	.	ID=SHZ1654_008397-T1.exon5;Parent=SHZ1654_008397-T1;
tig00001304	mixed	exon	10076	10242	.	+	.	ID=SHZ1654_008397-T1.exon6;Parent=SHZ1654_008397-T1;
tig00001304	mixed	exon	10343	10516	.	+	.	ID=SHZ1654_008397-T1.exon7;Parent=SHZ1654_008397-T1;
tig00001304	mixed	exon	10605	10700	.	+	.	ID=SHZ1654_008397-T1.exon8;Parent=SHZ1654_008397-T1;
tig00001304	mixed	exon	10787	10903	.	+	.	ID=SHZ1654_008397-T1.exon9;Parent=SHZ1654_008397-T1;
tig00001304	mixed	exon	11075	11409	.	+	.	ID=SHZ1654_008397-T1.exon10;Parent=SHZ1654_008397-T1;
tig00001304	mixed	exon	11494	11776	.	+	.	ID=SHZ1654_008397-T1.exon11;Parent=SHZ1654_008397-T1;
tig00001304	mixed	exon	11864	12013	.	+	.	ID=SHZ1654_008397-T1.exon12;Parent=SHZ1654_008397-T1;
tig00001304	mixed	CDS	8803	8906	.	+	0	ID=SHZ1654_008397-T1.cds;Parent=SHZ1654_008397-T1;
tig00001304	mixed	CDS	9036	9118	.	+	1	ID=SHZ1654_008397-T1.cds;Parent=SHZ1654_008397-T1;
tig00001304	mixed	CDS	9313	9505	.	+	2	ID=SHZ1654_008397-T1.cds;Parent=SHZ1654_008397-T1;
tig00001304	mixed	CDS	9589	9727	.	+	1	ID=SHZ1654_008397-T1.cds;Parent=SHZ1654_008397-T1;
tig00001304	mixed	CDS	9809	9974	.	+	0	ID=SHZ1654_008397-T1.cds;Parent=SHZ1654_008397-T1;
tig00001304	mixed	CDS	10076	10242	.	+	2	ID=SHZ1654_008397-T1.cds;Parent=SHZ1654_008397-T1;
tig00001304	mixed	CDS	10343	10516	.	+	0	ID=SHZ1654_008397-T1.cds;Parent=SHZ1654_008397-T1;
tig00001304	mixed	CDS	10605	10700	.	+	0	ID=SHZ1654_008397-T1.cds;Parent=SHZ1654_008397-T1;
tig00001304	mixed	CDS	10787	10903	.	+	0	ID=SHZ1654_008397-T1.cds;Parent=SHZ1654_008397-T1;
tig00001304	mixed	CDS	11075	11409	.	+	0	ID=SHZ1654_008397-T1.cds;Parent=SHZ1654_008397-T1;
tig00001304	mixed	CDS	11494	11776	.	+	1	ID=SHZ1654_008397-T1.cds;Parent=SHZ1654_008397-T1;
tig00001304	mixed	CDS	11864	12013	.	+	0	ID=SHZ1654_008397-T1.cds;Parent=SHZ1654_008397-T1;
tig00001304	mixed	gene	20676	21441	.	-	.	ID=SHZ1654_008398;
tig00001304	mixed	mRNA	20676	21441	.	-	.	ID=SHZ1654_008398-T1;Parent=SHZ1654_008398;product=hypothetical protein;
tig00001304	mixed	exon	20809	21441	.	-	.	ID=SHZ1654_008398-T1.exon1;Parent=SHZ1654_008398-T1;
tig00001304	mixed	exon	20676	20726	.	-	.	ID=SHZ1654_008398-T1.exon2;Parent=SHZ1654_008398-T1;
tig00001304	mixed	CDS	20809	21441	.	-	0	ID=SHZ1654_008398-T1.cds;Parent=SHZ1654_008398-T1;
tig00001304	mixed	CDS	20676	20726	.	-	0	ID=SHZ1654_008398-T1.cds;Parent=SHZ1654_008398-T1;
tig00001304	mixed	gene	38491	39340	.	+	.	ID=SHZ1654_008399;
tig00001304	mixed	mRNA	38491	39340	.	+	.	ID=SHZ1654_008399-T1;Parent=SHZ1654_008399;product=hypothetical protein;
tig00001304	mixed	exon	38491	38800	.	+	.	ID=SHZ1654_008399-T1.exon1;Parent=SHZ1654_008399-T1;
tig00001304	mixed	exon	39072	39340	.	+	.	ID=SHZ1654_008399-T1.exon2;Parent=SHZ1654_008399-T1;
tig00001304	mixed	CDS	38491	38800	.	+	0	ID=SHZ1654_008399-T1.cds;Parent=SHZ1654_008399-T1;
tig00001304	mixed	CDS	39072	39340	.	+	2	ID=SHZ1654_008399-T1.cds;Parent=SHZ1654_008399-T1;
tig00001304	mixed	gene	41662	42021	.	+	.	ID=SHZ1654_008400;
tig00001304	mixed	mRNA	41662	42021	.	+	.	ID=SHZ1654_008400-T1;Parent=SHZ1654_008400;product=hypothetical protein;
tig00001304	mixed	exon	41662	42021	.	+	.	ID=SHZ1654_008400-T1.exon1;Parent=SHZ1654_008400-T1;
tig00001304	mixed	CDS	41662	42021	.	+	0	ID=SHZ1654_008400-T1.cds;Parent=SHZ1654_008400-T1;
tig00001307	mixed	gene	4688	5546	.	-	.	ID=SHZ1654_008401;
tig00001307	mixed	mRNA	4688	5546	.	-	.	ID=SHZ1654_008401-T1;Parent=SHZ1654_008401;product=hypothetical protein;
tig00001307	mixed	exon	5388	5546	.	-	.	ID=SHZ1654_008401-T1.exon1;Parent=SHZ1654_008401-T1;
tig00001307	mixed	exon	4688	4879	.	-	.	ID=SHZ1654_008401-T1.exon2;Parent=SHZ1654_008401-T1;
tig00001307	mixed	CDS	5388	5546	.	-	0	ID=SHZ1654_008401-T1.cds;Parent=SHZ1654_008401-T1;
tig00001307	mixed	CDS	4688	4879	.	-	0	ID=SHZ1654_008401-T1.cds;Parent=SHZ1654_008401-T1;
tig00001307	mixed	gene	18584	22502	.	-	.	ID=SHZ1654_008402;
tig00001307	mixed	mRNA	18584	22502	.	-	.	ID=SHZ1654_008402-T1;Parent=SHZ1654_008402;product=hypothetical protein;
tig00001307	mixed	exon	22452	22502	.	-	.	ID=SHZ1654_008402-T1.exon1;Parent=SHZ1654_008402-T1;
tig00001307	mixed	exon	22229	22306	.	-	.	ID=SHZ1654_008402-T1.exon2;Parent=SHZ1654_008402-T1;
tig00001307	mixed	exon	20868	20928	.	-	.	ID=SHZ1654_008402-T1.exon3;Parent=SHZ1654_008402-T1;
tig00001307	mixed	exon	20724	20751	.	-	.	ID=SHZ1654_008402-T1.exon4;Parent=SHZ1654_008402-T1;
tig00001307	mixed	exon	20349	20419	.	-	.	ID=SHZ1654_008402-T1.exon5;Parent=SHZ1654_008402-T1;
tig00001307	mixed	exon	20172	20246	.	-	.	ID=SHZ1654_008402-T1.exon6;Parent=SHZ1654_008402-T1;
tig00001307	mixed	exon	19984	20039	.	-	.	ID=SHZ1654_008402-T1.exon7;Parent=SHZ1654_008402-T1;
tig00001307	mixed	exon	19860	19904	.	-	.	ID=SHZ1654_008402-T1.exon8;Parent=SHZ1654_008402-T1;
tig00001307	mixed	exon	19461	19733	.	-	.	ID=SHZ1654_008402-T1.exon9;Parent=SHZ1654_008402-T1;
tig00001307	mixed	exon	19185	19279	.	-	.	ID=SHZ1654_008402-T1.exon10;Parent=SHZ1654_008402-T1;
tig00001307	mixed	exon	18823	18913	.	-	.	ID=SHZ1654_008402-T1.exon11;Parent=SHZ1654_008402-T1;
tig00001307	mixed	exon	18584	18706	.	-	.	ID=SHZ1654_008402-T1.exon12;Parent=SHZ1654_008402-T1;
tig00001307	mixed	CDS	22452	22502	.	-	0	ID=SHZ1654_008402-T1.cds;Parent=SHZ1654_008402-T1;
tig00001307	mixed	CDS	22229	22306	.	-	0	ID=SHZ1654_008402-T1.cds;Parent=SHZ1654_008402-T1;
tig00001307	mixed	CDS	20868	20928	.	-	0	ID=SHZ1654_008402-T1.cds;Parent=SHZ1654_008402-T1;
tig00001307	mixed	CDS	20724	20751	.	-	2	ID=SHZ1654_008402-T1.cds;Parent=SHZ1654_008402-T1;
tig00001307	mixed	CDS	20349	20419	.	-	1	ID=SHZ1654_008402-T1.cds;Parent=SHZ1654_008402-T1;
tig00001307	mixed	CDS	20172	20246	.	-	2	ID=SHZ1654_008402-T1.cds;Parent=SHZ1654_008402-T1;
tig00001307	mixed	CDS	19984	20039	.	-	2	ID=SHZ1654_008402-T1.cds;Parent=SHZ1654_008402-T1;
tig00001307	mixed	CDS	19860	19904	.	-	0	ID=SHZ1654_008402-T1.cds;Parent=SHZ1654_008402-T1;
tig00001307	mixed	CDS	19461	19733	.	-	0	ID=SHZ1654_008402-T1.cds;Parent=SHZ1654_008402-T1;
tig00001307	mixed	CDS	19185	19279	.	-	0	ID=SHZ1654_008402-T1.cds;Parent=SHZ1654_008402-T1;
tig00001307	mixed	CDS	18823	18913	.	-	1	ID=SHZ1654_008402-T1.cds;Parent=SHZ1654_008402-T1;
tig00001307	mixed	CDS	18584	18706	.	-	0	ID=SHZ1654_008402-T1.cds;Parent=SHZ1654_008402-T1;
tig00001307	mixed	gene	32427	35024	.	-	.	ID=SHZ1654_008403;
tig00001307	mixed	mRNA	32427	35024	.	-	.	ID=SHZ1654_008403-T1;Parent=SHZ1654_008403;product=hypothetical protein;
tig00001307	mixed	exon	35022	35024	.	-	.	ID=SHZ1654_008403-T1.exon1;Parent=SHZ1654_008403-T1;
tig00001307	mixed	exon	32427	33836	.	-	.	ID=SHZ1654_008403-T1.exon2;Parent=SHZ1654_008403-T1;
tig00001307	mixed	CDS	35022	35024	.	-	0	ID=SHZ1654_008403-T1.cds;Parent=SHZ1654_008403-T1;
tig00001307	mixed	CDS	32427	33836	.	-	0	ID=SHZ1654_008403-T1.cds;Parent=SHZ1654_008403-T1;
tig00001307	mixed	gene	35657	37045	.	-	.	ID=SHZ1654_008404;
tig00001307	mixed	mRNA	35657	37045	.	-	.	ID=SHZ1654_008404-T1;Parent=SHZ1654_008404;product=hypothetical protein;
tig00001307	mixed	exon	35657	37045	.	-	.	ID=SHZ1654_008404-T1.exon1;Parent=SHZ1654_008404-T1;
tig00001307	mixed	CDS	35657	37045	.	-	0	ID=SHZ1654_008404-T1.cds;Parent=SHZ1654_008404-T1;
tig00001307	mixed	gene	38945	42089	.	+	.	ID=SHZ1654_008405;
tig00001307	mixed	mRNA	38945	42089	.	+	.	ID=SHZ1654_008405-T1;Parent=SHZ1654_008405;product=hypothetical protein;
tig00001307	mixed	exon	38945	39016	.	+	.	ID=SHZ1654_008405-T1.exon1;Parent=SHZ1654_008405-T1;
tig00001307	mixed	exon	39281	39379	.	+	.	ID=SHZ1654_008405-T1.exon2;Parent=SHZ1654_008405-T1;
tig00001307	mixed	exon	40924	41025	.	+	.	ID=SHZ1654_008405-T1.exon3;Parent=SHZ1654_008405-T1;
tig00001307	mixed	exon	41297	41372	.	+	.	ID=SHZ1654_008405-T1.exon4;Parent=SHZ1654_008405-T1;
tig00001307	mixed	exon	41689	41759	.	+	.	ID=SHZ1654_008405-T1.exon5;Parent=SHZ1654_008405-T1;
tig00001307	mixed	exon	41857	41942	.	+	.	ID=SHZ1654_008405-T1.exon6;Parent=SHZ1654_008405-T1;
tig00001307	mixed	exon	42038	42089	.	+	.	ID=SHZ1654_008405-T1.exon7;Parent=SHZ1654_008405-T1;
tig00001307	mixed	CDS	38945	39016	.	+	0	ID=SHZ1654_008405-T1.cds;Parent=SHZ1654_008405-T1;
tig00001307	mixed	CDS	39281	39379	.	+	0	ID=SHZ1654_008405-T1.cds;Parent=SHZ1654_008405-T1;
tig00001307	mixed	CDS	40924	41025	.	+	0	ID=SHZ1654_008405-T1.cds;Parent=SHZ1654_008405-T1;
tig00001307	mixed	CDS	41297	41372	.	+	0	ID=SHZ1654_008405-T1.cds;Parent=SHZ1654_008405-T1;
tig00001307	mixed	CDS	41689	41759	.	+	2	ID=SHZ1654_008405-T1.cds;Parent=SHZ1654_008405-T1;
tig00001307	mixed	CDS	41857	41942	.	+	0	ID=SHZ1654_008405-T1.cds;Parent=SHZ1654_008405-T1;
tig00001307	mixed	CDS	42038	42089	.	+	1	ID=SHZ1654_008405-T1.cds;Parent=SHZ1654_008405-T1;
tig00001307	mixed	gene	43758	45044	.	+	.	ID=SHZ1654_008406;
tig00001307	mixed	mRNA	43758	45044	.	+	.	ID=SHZ1654_008406-T1;Parent=SHZ1654_008406;product=hypothetical protein;
tig00001307	mixed	exon	43758	45044	.	+	.	ID=SHZ1654_008406-T1.exon1;Parent=SHZ1654_008406-T1;
tig00001307	mixed	CDS	43758	45044	.	+	0	ID=SHZ1654_008406-T1.cds;Parent=SHZ1654_008406-T1;
tig00001307	mixed	gene	46402	49464	.	+	.	ID=SHZ1654_008407;
tig00001307	mixed	mRNA	46402	49464	.	+	.	ID=SHZ1654_008407-T1;Parent=SHZ1654_008407;product=hypothetical protein;
tig00001307	mixed	exon	46402	46423	.	+	.	ID=SHZ1654_008407-T1.exon1;Parent=SHZ1654_008407-T1;
tig00001307	mixed	exon	48116	49464	.	+	.	ID=SHZ1654_008407-T1.exon2;Parent=SHZ1654_008407-T1;
tig00001307	mixed	CDS	46402	46423	.	+	0	ID=SHZ1654_008407-T1.cds;Parent=SHZ1654_008407-T1;
tig00001307	mixed	CDS	48116	49464	.	+	2	ID=SHZ1654_008407-T1.cds;Parent=SHZ1654_008407-T1;
tig00001307	mixed	gene	50566	53487	.	+	.	ID=SHZ1654_008408;
tig00001307	mixed	mRNA	50566	53487	.	+	.	ID=SHZ1654_008408-T1;Parent=SHZ1654_008408;product=hypothetical protein;
tig00001307	mixed	exon	50566	50669	.	+	.	ID=SHZ1654_008408-T1.exon1;Parent=SHZ1654_008408-T1;
tig00001307	mixed	exon	53418	53487	.	+	.	ID=SHZ1654_008408-T1.exon2;Parent=SHZ1654_008408-T1;
tig00001307	mixed	CDS	50566	50669	.	+	0	ID=SHZ1654_008408-T1.cds;Parent=SHZ1654_008408-T1;
tig00001307	mixed	CDS	53418	53487	.	+	1	ID=SHZ1654_008408-T1.cds;Parent=SHZ1654_008408-T1;
tig00001307	mixed	gene	53727	55019	.	+	.	ID=SHZ1654_008409;
tig00001307	mixed	mRNA	53727	55019	.	+	.	ID=SHZ1654_008409-T1;Parent=SHZ1654_008409;product=hypothetical protein;
tig00001307	mixed	exon	53727	55019	.	+	.	ID=SHZ1654_008409-T1.exon1;Parent=SHZ1654_008409-T1;
tig00001307	mixed	CDS	53727	55019	.	+	0	ID=SHZ1654_008409-T1.cds;Parent=SHZ1654_008409-T1;
tig00001307	mixed	gene	60268	61563	.	+	.	ID=SHZ1654_008410;
tig00001307	mixed	mRNA	60268	61563	.	+	.	ID=SHZ1654_008410-T1;Parent=SHZ1654_008410;product=hypothetical protein;
tig00001307	mixed	exon	60268	61563	.	+	.	ID=SHZ1654_008410-T1.exon1;Parent=SHZ1654_008410-T1;
tig00001307	mixed	CDS	60268	61563	.	+	0	ID=SHZ1654_008410-T1.cds;Parent=SHZ1654_008410-T1;
tig00001307	mixed	gene	65843	67132	.	+	.	ID=SHZ1654_008411;
tig00001307	mixed	mRNA	65843	67132	.	+	.	ID=SHZ1654_008411-T1;Parent=SHZ1654_008411;product=hypothetical protein;
tig00001307	mixed	exon	65843	67132	.	+	.	ID=SHZ1654_008411-T1.exon1;Parent=SHZ1654_008411-T1;
tig00001307	mixed	CDS	65843	67132	.	+	0	ID=SHZ1654_008411-T1.cds;Parent=SHZ1654_008411-T1;
tig00001307	mixed	gene	69980	71718	.	+	.	ID=SHZ1654_008412;
tig00001307	mixed	mRNA	69980	71718	.	+	.	ID=SHZ1654_008412-T1;Parent=SHZ1654_008412;product=hypothetical protein;
tig00001307	mixed	exon	69980	70100	.	+	.	ID=SHZ1654_008412-T1.exon1;Parent=SHZ1654_008412-T1;
tig00001307	mixed	exon	70310	71718	.	+	.	ID=SHZ1654_008412-T1.exon2;Parent=SHZ1654_008412-T1;
tig00001307	mixed	CDS	69980	70100	.	+	0	ID=SHZ1654_008412-T1.cds;Parent=SHZ1654_008412-T1;
tig00001307	mixed	CDS	70310	71718	.	+	2	ID=SHZ1654_008412-T1.cds;Parent=SHZ1654_008412-T1;
tig00001307	mixed	gene	76286	77001	.	+	.	ID=SHZ1654_008413;
tig00001307	mixed	mRNA	76286	77001	.	+	.	ID=SHZ1654_008413-T1;Parent=SHZ1654_008413;product=hypothetical protein;
tig00001307	mixed	exon	76286	76565	.	+	.	ID=SHZ1654_008413-T1.exon1;Parent=SHZ1654_008413-T1;
tig00001307	mixed	exon	76679	77001	.	+	.	ID=SHZ1654_008413-T1.exon2;Parent=SHZ1654_008413-T1;
tig00001307	mixed	CDS	76286	76565	.	+	0	ID=SHZ1654_008413-T1.cds;Parent=SHZ1654_008413-T1;
tig00001307	mixed	CDS	76679	77001	.	+	2	ID=SHZ1654_008413-T1.cds;Parent=SHZ1654_008413-T1;
tig00001308	mixed	gene	14952	16135	.	-	.	ID=SHZ1654_008414;
tig00001308	mixed	mRNA	14952	16135	.	-	.	ID=SHZ1654_008414-T1;Parent=SHZ1654_008414;product=hypothetical protein;
tig00001308	mixed	exon	15932	16135	.	-	.	ID=SHZ1654_008414-T1.exon1;Parent=SHZ1654_008414-T1;
tig00001308	mixed	exon	15578	15833	.	-	.	ID=SHZ1654_008414-T1.exon2;Parent=SHZ1654_008414-T1;
tig00001308	mixed	exon	14952	15145	.	-	.	ID=SHZ1654_008414-T1.exon3;Parent=SHZ1654_008414-T1;
tig00001308	mixed	CDS	15932	16135	.	-	0	ID=SHZ1654_008414-T1.cds;Parent=SHZ1654_008414-T1;
tig00001308	mixed	CDS	15578	15833	.	-	0	ID=SHZ1654_008414-T1.cds;Parent=SHZ1654_008414-T1;
tig00001308	mixed	CDS	14952	15145	.	-	2	ID=SHZ1654_008414-T1.cds;Parent=SHZ1654_008414-T1;
tig00001308	mixed	gene	24518	26826	.	-	.	ID=SHZ1654_008415;
tig00001308	mixed	mRNA	24518	26826	.	-	.	ID=SHZ1654_008415-T1;Parent=SHZ1654_008415;product=hypothetical protein;
tig00001308	mixed	exon	26547	26826	.	-	.	ID=SHZ1654_008415-T1.exon1;Parent=SHZ1654_008415-T1;
tig00001308	mixed	exon	25765	25895	.	-	.	ID=SHZ1654_008415-T1.exon2;Parent=SHZ1654_008415-T1;
tig00001308	mixed	exon	25440	25673	.	-	.	ID=SHZ1654_008415-T1.exon3;Parent=SHZ1654_008415-T1;
tig00001308	mixed	exon	25087	25342	.	-	.	ID=SHZ1654_008415-T1.exon4;Parent=SHZ1654_008415-T1;
tig00001308	mixed	exon	24518	24711	.	-	.	ID=SHZ1654_008415-T1.exon5;Parent=SHZ1654_008415-T1;
tig00001308	mixed	CDS	26547	26826	.	-	0	ID=SHZ1654_008415-T1.cds;Parent=SHZ1654_008415-T1;
tig00001308	mixed	CDS	25765	25895	.	-	2	ID=SHZ1654_008415-T1.cds;Parent=SHZ1654_008415-T1;
tig00001308	mixed	CDS	25440	25673	.	-	0	ID=SHZ1654_008415-T1.cds;Parent=SHZ1654_008415-T1;
tig00001308	mixed	CDS	25087	25342	.	-	0	ID=SHZ1654_008415-T1.cds;Parent=SHZ1654_008415-T1;
tig00001308	mixed	CDS	24518	24711	.	-	2	ID=SHZ1654_008415-T1.cds;Parent=SHZ1654_008415-T1;
tig00001308	mixed	gene	30248	32412	.	-	.	ID=SHZ1654_008416;
tig00001308	mixed	mRNA	30248	32412	.	-	.	ID=SHZ1654_008416-T1;Parent=SHZ1654_008416;product=hypothetical protein;
tig00001308	mixed	exon	32148	32412	.	-	.	ID=SHZ1654_008416-T1.exon1;Parent=SHZ1654_008416-T1;
tig00001308	mixed	exon	31243	31373	.	-	.	ID=SHZ1654_008416-T1.exon2;Parent=SHZ1654_008416-T1;
tig00001308	mixed	exon	30918	31151	.	-	.	ID=SHZ1654_008416-T1.exon3;Parent=SHZ1654_008416-T1;
tig00001308	mixed	exon	30564	30819	.	-	.	ID=SHZ1654_008416-T1.exon4;Parent=SHZ1654_008416-T1;
tig00001308	mixed	exon	30248	30441	.	-	.	ID=SHZ1654_008416-T1.exon5;Parent=SHZ1654_008416-T1;
tig00001308	mixed	CDS	32148	32412	.	-	0	ID=SHZ1654_008416-T1.cds;Parent=SHZ1654_008416-T1;
tig00001308	mixed	CDS	31243	31373	.	-	2	ID=SHZ1654_008416-T1.cds;Parent=SHZ1654_008416-T1;
tig00001308	mixed	CDS	30918	31151	.	-	0	ID=SHZ1654_008416-T1.cds;Parent=SHZ1654_008416-T1;
tig00001308	mixed	CDS	30564	30819	.	-	0	ID=SHZ1654_008416-T1.cds;Parent=SHZ1654_008416-T1;
tig00001308	mixed	CDS	30248	30441	.	-	2	ID=SHZ1654_008416-T1.cds;Parent=SHZ1654_008416-T1;
tig00001308	mixed	gene	34080	35094	.	-	.	ID=SHZ1654_008417;
tig00001308	mixed	mRNA	34080	35094	.	-	.	ID=SHZ1654_008417-T1;Parent=SHZ1654_008417;product=hypothetical protein;
tig00001308	mixed	exon	35005	35094	.	-	.	ID=SHZ1654_008417-T1.exon1;Parent=SHZ1654_008417-T1;
tig00001308	mixed	exon	34080	34328	.	-	.	ID=SHZ1654_008417-T1.exon2;Parent=SHZ1654_008417-T1;
tig00001308	mixed	CDS	35005	35094	.	-	0	ID=SHZ1654_008417-T1.cds;Parent=SHZ1654_008417-T1;
tig00001308	mixed	CDS	34080	34328	.	-	0	ID=SHZ1654_008417-T1.cds;Parent=SHZ1654_008417-T1;
tig00001308	mixed	gene	39826	41553	.	-	.	ID=SHZ1654_008418;
tig00001308	mixed	mRNA	39826	41553	.	-	.	ID=SHZ1654_008418-T1;Parent=SHZ1654_008418;product=hypothetical protein;
tig00001308	mixed	exon	41292	41553	.	-	.	ID=SHZ1654_008418-T1.exon1;Parent=SHZ1654_008418-T1;
tig00001308	mixed	exon	40822	40952	.	-	.	ID=SHZ1654_008418-T1.exon2;Parent=SHZ1654_008418-T1;
tig00001308	mixed	exon	40499	40726	.	-	.	ID=SHZ1654_008418-T1.exon3;Parent=SHZ1654_008418-T1;
tig00001308	mixed	exon	40152	40407	.	-	.	ID=SHZ1654_008418-T1.exon4;Parent=SHZ1654_008418-T1;
tig00001308	mixed	exon	39826	40016	.	-	.	ID=SHZ1654_008418-T1.exon5;Parent=SHZ1654_008418-T1;
tig00001308	mixed	CDS	41292	41553	.	-	0	ID=SHZ1654_008418-T1.cds;Parent=SHZ1654_008418-T1;
tig00001308	mixed	CDS	40822	40952	.	-	2	ID=SHZ1654_008418-T1.cds;Parent=SHZ1654_008418-T1;
tig00001308	mixed	CDS	40499	40726	.	-	0	ID=SHZ1654_008418-T1.cds;Parent=SHZ1654_008418-T1;
tig00001308	mixed	CDS	40152	40407	.	-	0	ID=SHZ1654_008418-T1.cds;Parent=SHZ1654_008418-T1;
tig00001308	mixed	CDS	39826	40016	.	-	2	ID=SHZ1654_008418-T1.cds;Parent=SHZ1654_008418-T1;
tig00001308	mixed	gene	46235	47947	.	-	.	ID=SHZ1654_008419;
tig00001308	mixed	mRNA	46235	47947	.	-	.	ID=SHZ1654_008419-T1;Parent=SHZ1654_008419;product=hypothetical protein;
tig00001308	mixed	exon	47680	47947	.	-	.	ID=SHZ1654_008419-T1.exon1;Parent=SHZ1654_008419-T1;
tig00001308	mixed	exon	47165	47295	.	-	.	ID=SHZ1654_008419-T1.exon2;Parent=SHZ1654_008419-T1;
tig00001308	mixed	exon	46855	47082	.	-	.	ID=SHZ1654_008419-T1.exon3;Parent=SHZ1654_008419-T1;
tig00001308	mixed	exon	46514	46769	.	-	.	ID=SHZ1654_008419-T1.exon4;Parent=SHZ1654_008419-T1;
tig00001308	mixed	exon	46235	46428	.	-	.	ID=SHZ1654_008419-T1.exon5;Parent=SHZ1654_008419-T1;
tig00001308	mixed	CDS	47680	47947	.	-	0	ID=SHZ1654_008419-T1.cds;Parent=SHZ1654_008419-T1;
tig00001308	mixed	CDS	47165	47295	.	-	2	ID=SHZ1654_008419-T1.cds;Parent=SHZ1654_008419-T1;
tig00001308	mixed	CDS	46855	47082	.	-	0	ID=SHZ1654_008419-T1.cds;Parent=SHZ1654_008419-T1;
tig00001308	mixed	CDS	46514	46769	.	-	0	ID=SHZ1654_008419-T1.cds;Parent=SHZ1654_008419-T1;
tig00001308	mixed	CDS	46235	46428	.	-	2	ID=SHZ1654_008419-T1.cds;Parent=SHZ1654_008419-T1;
tig00001308	mixed	gene	50019	51639	.	-	.	ID=SHZ1654_008420;
tig00001308	mixed	mRNA	50019	51639	.	-	.	ID=SHZ1654_008420-T1;Parent=SHZ1654_008420;product=hypothetical protein;
tig00001308	mixed	exon	51366	51639	.	-	.	ID=SHZ1654_008420-T1.exon1;Parent=SHZ1654_008420-T1;
tig00001308	mixed	exon	50965	51095	.	-	.	ID=SHZ1654_008420-T1.exon2;Parent=SHZ1654_008420-T1;
tig00001308	mixed	exon	50638	50865	.	-	.	ID=SHZ1654_008420-T1.exon3;Parent=SHZ1654_008420-T1;
tig00001308	mixed	exon	50019	50552	.	-	.	ID=SHZ1654_008420-T1.exon4;Parent=SHZ1654_008420-T1;
tig00001308	mixed	CDS	51366	51639	.	-	0	ID=SHZ1654_008420-T1.cds;Parent=SHZ1654_008420-T1;
tig00001308	mixed	CDS	50965	51095	.	-	2	ID=SHZ1654_008420-T1.cds;Parent=SHZ1654_008420-T1;
tig00001308	mixed	CDS	50638	50865	.	-	0	ID=SHZ1654_008420-T1.cds;Parent=SHZ1654_008420-T1;
tig00001308	mixed	CDS	50019	50552	.	-	0	ID=SHZ1654_008420-T1.cds;Parent=SHZ1654_008420-T1;
tig00001308	mixed	gene	62916	64581	.	-	.	ID=SHZ1654_008421;
tig00001308	mixed	mRNA	62916	64581	.	-	.	ID=SHZ1654_008421-T1;Parent=SHZ1654_008421;product=hypothetical protein;
tig00001308	mixed	exon	64320	64581	.	-	.	ID=SHZ1654_008421-T1.exon1;Parent=SHZ1654_008421-T1;
tig00001308	mixed	exon	63875	64005	.	-	.	ID=SHZ1654_008421-T1.exon2;Parent=SHZ1654_008421-T1;
tig00001308	mixed	exon	63542	63769	.	-	.	ID=SHZ1654_008421-T1.exon3;Parent=SHZ1654_008421-T1;
tig00001308	mixed	exon	63195	63450	.	-	.	ID=SHZ1654_008421-T1.exon4;Parent=SHZ1654_008421-T1;
tig00001308	mixed	exon	62916	63109	.	-	.	ID=SHZ1654_008421-T1.exon5;Parent=SHZ1654_008421-T1;
tig00001308	mixed	CDS	64320	64581	.	-	0	ID=SHZ1654_008421-T1.cds;Parent=SHZ1654_008421-T1;
tig00001308	mixed	CDS	63875	64005	.	-	2	ID=SHZ1654_008421-T1.cds;Parent=SHZ1654_008421-T1;
tig00001308	mixed	CDS	63542	63769	.	-	0	ID=SHZ1654_008421-T1.cds;Parent=SHZ1654_008421-T1;
tig00001308	mixed	CDS	63195	63450	.	-	0	ID=SHZ1654_008421-T1.cds;Parent=SHZ1654_008421-T1;
tig00001308	mixed	CDS	62916	63109	.	-	2	ID=SHZ1654_008421-T1.cds;Parent=SHZ1654_008421-T1;
tig00001315	mixed	gene	3786	5881	.	-	.	ID=SHZ1654_008422;
tig00001315	mixed	mRNA	3786	5881	.	-	.	ID=SHZ1654_008422-T1;Parent=SHZ1654_008422;product=hypothetical protein;
tig00001315	mixed	exon	4007	5881	.	-	.	ID=SHZ1654_008422-T1.exon1;Parent=SHZ1654_008422-T1;
tig00001315	mixed	exon	3786	3986	.	-	.	ID=SHZ1654_008422-T1.exon2;Parent=SHZ1654_008422-T1;
tig00001315	mixed	CDS	4007	5881	.	-	0	ID=SHZ1654_008422-T1.cds;Parent=SHZ1654_008422-T1;
tig00001315	mixed	CDS	3786	3986	.	-	0	ID=SHZ1654_008422-T1.cds;Parent=SHZ1654_008422-T1;
tig00001315	mixed	gene	8432	9637	.	-	.	ID=SHZ1654_008423;
tig00001315	mixed	mRNA	8432	9637	.	-	.	ID=SHZ1654_008423-T1;Parent=SHZ1654_008423;product=hypothetical protein;
tig00001315	mixed	exon	8432	9637	.	-	.	ID=SHZ1654_008423-T1.exon1;Parent=SHZ1654_008423-T1;
tig00001315	mixed	CDS	8432	9637	.	-	0	ID=SHZ1654_008423-T1.cds;Parent=SHZ1654_008423-T1;
tig00001315	mixed	gene	28416	38551	.	+	.	ID=SHZ1654_008424;
tig00001315	mixed	mRNA	28416	38551	.	+	.	ID=SHZ1654_008424-T1;Parent=SHZ1654_008424;product=hypothetical protein;
tig00001315	mixed	exon	28416	28520	.	+	.	ID=SHZ1654_008424-T1.exon1;Parent=SHZ1654_008424-T1;
tig00001315	mixed	exon	28601	28695	.	+	.	ID=SHZ1654_008424-T1.exon2;Parent=SHZ1654_008424-T1;
tig00001315	mixed	exon	28808	28853	.	+	.	ID=SHZ1654_008424-T1.exon3;Parent=SHZ1654_008424-T1;
tig00001315	mixed	exon	28973	29047	.	+	.	ID=SHZ1654_008424-T1.exon4;Parent=SHZ1654_008424-T1;
tig00001315	mixed	exon	37569	37604	.	+	.	ID=SHZ1654_008424-T1.exon5;Parent=SHZ1654_008424-T1;
tig00001315	mixed	exon	38252	38551	.	+	.	ID=SHZ1654_008424-T1.exon6;Parent=SHZ1654_008424-T1;
tig00001315	mixed	CDS	28416	28520	.	+	0	ID=SHZ1654_008424-T1.cds;Parent=SHZ1654_008424-T1;
tig00001315	mixed	CDS	28601	28695	.	+	0	ID=SHZ1654_008424-T1.cds;Parent=SHZ1654_008424-T1;
tig00001315	mixed	CDS	28808	28853	.	+	1	ID=SHZ1654_008424-T1.cds;Parent=SHZ1654_008424-T1;
tig00001315	mixed	CDS	28973	29047	.	+	0	ID=SHZ1654_008424-T1.cds;Parent=SHZ1654_008424-T1;
tig00001315	mixed	CDS	37569	37604	.	+	0	ID=SHZ1654_008424-T1.cds;Parent=SHZ1654_008424-T1;
tig00001315	mixed	CDS	38252	38551	.	+	0	ID=SHZ1654_008424-T1.cds;Parent=SHZ1654_008424-T1;
tig00001315	mixed	gene	39591	39931	.	+	.	ID=SHZ1654_008425;
tig00001315	mixed	mRNA	39591	39931	.	+	.	ID=SHZ1654_008425-T1;Parent=SHZ1654_008425;product=hypothetical protein;
tig00001315	mixed	exon	39591	39692	.	+	.	ID=SHZ1654_008425-T1.exon1;Parent=SHZ1654_008425-T1;
tig00001315	mixed	exon	39764	39931	.	+	.	ID=SHZ1654_008425-T1.exon2;Parent=SHZ1654_008425-T1;
tig00001315	mixed	CDS	39591	39692	.	+	0	ID=SHZ1654_008425-T1.cds;Parent=SHZ1654_008425-T1;
tig00001315	mixed	CDS	39764	39931	.	+	0	ID=SHZ1654_008425-T1.cds;Parent=SHZ1654_008425-T1;
tig00001315	mixed	gene	40016	41312	.	-	.	ID=SHZ1654_008426;
tig00001315	mixed	mRNA	40016	41312	.	-	.	ID=SHZ1654_008426-T1;Parent=SHZ1654_008426;product=hypothetical protein;
tig00001315	mixed	exon	41109	41312	.	-	.	ID=SHZ1654_008426-T1.exon1;Parent=SHZ1654_008426-T1;
tig00001315	mixed	exon	40016	40276	.	-	.	ID=SHZ1654_008426-T1.exon2;Parent=SHZ1654_008426-T1;
tig00001315	mixed	CDS	41109	41312	.	-	0	ID=SHZ1654_008426-T1.cds;Parent=SHZ1654_008426-T1;
tig00001315	mixed	CDS	40016	40276	.	-	0	ID=SHZ1654_008426-T1.cds;Parent=SHZ1654_008426-T1;
tig00001315	mixed	gene	43150	43479	.	-	.	ID=SHZ1654_008427;
tig00001315	mixed	mRNA	43150	43479	.	-	.	ID=SHZ1654_008427-T1;Parent=SHZ1654_008427;product=hypothetical protein;
tig00001315	mixed	exon	43150	43479	.	-	.	ID=SHZ1654_008427-T1.exon1;Parent=SHZ1654_008427-T1;
tig00001315	mixed	CDS	43150	43479	.	-	0	ID=SHZ1654_008427-T1.cds;Parent=SHZ1654_008427-T1;
tig00001315	mixed	gene	49069	50200	.	-	.	ID=SHZ1654_008428;
tig00001315	mixed	mRNA	49069	50200	.	-	.	ID=SHZ1654_008428-T1;Parent=SHZ1654_008428;product=hypothetical protein;
tig00001315	mixed	exon	50173	50200	.	-	.	ID=SHZ1654_008428-T1.exon1;Parent=SHZ1654_008428-T1;
tig00001315	mixed	exon	49069	49409	.	-	.	ID=SHZ1654_008428-T1.exon2;Parent=SHZ1654_008428-T1;
tig00001315	mixed	CDS	50173	50200	.	-	0	ID=SHZ1654_008428-T1.cds;Parent=SHZ1654_008428-T1;
tig00001315	mixed	CDS	49069	49409	.	-	2	ID=SHZ1654_008428-T1.cds;Parent=SHZ1654_008428-T1;
tig00001315	mixed	gene	54258	62362	.	+	.	ID=SHZ1654_008429;
tig00001315	mixed	mRNA	54258	62362	.	+	.	ID=SHZ1654_008429-T1;Parent=SHZ1654_008429;product=hypothetical protein;
tig00001315	mixed	exon	54258	54380	.	+	.	ID=SHZ1654_008429-T1.exon1;Parent=SHZ1654_008429-T1;
tig00001315	mixed	exon	56043	56104	.	+	.	ID=SHZ1654_008429-T1.exon2;Parent=SHZ1654_008429-T1;
tig00001315	mixed	exon	62302	62362	.	+	.	ID=SHZ1654_008429-T1.exon3;Parent=SHZ1654_008429-T1;
tig00001315	mixed	CDS	54258	54380	.	+	0	ID=SHZ1654_008429-T1.cds;Parent=SHZ1654_008429-T1;
tig00001315	mixed	CDS	56043	56104	.	+	0	ID=SHZ1654_008429-T1.cds;Parent=SHZ1654_008429-T1;
tig00001315	mixed	CDS	62302	62362	.	+	1	ID=SHZ1654_008429-T1.cds;Parent=SHZ1654_008429-T1;
tig00001315	mixed	gene	65007	66394	.	+	.	ID=SHZ1654_008430;
tig00001315	mixed	mRNA	65007	66394	.	+	.	ID=SHZ1654_008430-T1;Parent=SHZ1654_008430;product=hypothetical protein;
tig00001315	mixed	exon	65007	65117	.	+	.	ID=SHZ1654_008430-T1.exon1;Parent=SHZ1654_008430-T1;
tig00001315	mixed	exon	65882	66394	.	+	.	ID=SHZ1654_008430-T1.exon2;Parent=SHZ1654_008430-T1;
tig00001315	mixed	CDS	65007	65117	.	+	0	ID=SHZ1654_008430-T1.cds;Parent=SHZ1654_008430-T1;
tig00001315	mixed	CDS	65882	66394	.	+	0	ID=SHZ1654_008430-T1.cds;Parent=SHZ1654_008430-T1;
tig00001315	mixed	gene	71725	72348	.	-	.	ID=SHZ1654_008431;
tig00001315	mixed	mRNA	71725	72348	.	-	.	ID=SHZ1654_008431-T1;Parent=SHZ1654_008431;product=hypothetical protein;
tig00001315	mixed	exon	71725	72348	.	-	.	ID=SHZ1654_008431-T1.exon1;Parent=SHZ1654_008431-T1;
tig00001315	mixed	CDS	71725	72348	.	-	0	ID=SHZ1654_008431-T1.cds;Parent=SHZ1654_008431-T1;
tig00001316	mixed	gene	1660	11058	.	+	.	ID=SHZ1654_008432;
tig00001316	mixed	mRNA	1660	11058	.	+	.	ID=SHZ1654_008432-T1;Parent=SHZ1654_008432;product=hypothetical protein;
tig00001316	mixed	exon	1660	1899	.	+	.	ID=SHZ1654_008432-T1.exon1;Parent=SHZ1654_008432-T1;
tig00001316	mixed	exon	2009	2140	.	+	.	ID=SHZ1654_008432-T1.exon2;Parent=SHZ1654_008432-T1;
tig00001316	mixed	exon	2231	2379	.	+	.	ID=SHZ1654_008432-T1.exon3;Parent=SHZ1654_008432-T1;
tig00001316	mixed	exon	3965	4033	.	+	.	ID=SHZ1654_008432-T1.exon4;Parent=SHZ1654_008432-T1;
tig00001316	mixed	exon	4327	4477	.	+	.	ID=SHZ1654_008432-T1.exon5;Parent=SHZ1654_008432-T1;
tig00001316	mixed	exon	4581	4646	.	+	.	ID=SHZ1654_008432-T1.exon6;Parent=SHZ1654_008432-T1;
tig00001316	mixed	exon	5772	5960	.	+	.	ID=SHZ1654_008432-T1.exon7;Parent=SHZ1654_008432-T1;
tig00001316	mixed	exon	6232	6372	.	+	.	ID=SHZ1654_008432-T1.exon8;Parent=SHZ1654_008432-T1;
tig00001316	mixed	exon	6483	6557	.	+	.	ID=SHZ1654_008432-T1.exon9;Parent=SHZ1654_008432-T1;
tig00001316	mixed	exon	6686	6862	.	+	.	ID=SHZ1654_008432-T1.exon10;Parent=SHZ1654_008432-T1;
tig00001316	mixed	exon	6970	7061	.	+	.	ID=SHZ1654_008432-T1.exon11;Parent=SHZ1654_008432-T1;
tig00001316	mixed	exon	7158	7274	.	+	.	ID=SHZ1654_008432-T1.exon12;Parent=SHZ1654_008432-T1;
tig00001316	mixed	exon	7623	7737	.	+	.	ID=SHZ1654_008432-T1.exon13;Parent=SHZ1654_008432-T1;
tig00001316	mixed	exon	7895	7966	.	+	.	ID=SHZ1654_008432-T1.exon14;Parent=SHZ1654_008432-T1;
tig00001316	mixed	exon	8687	8883	.	+	.	ID=SHZ1654_008432-T1.exon15;Parent=SHZ1654_008432-T1;
tig00001316	mixed	exon	8974	9067	.	+	.	ID=SHZ1654_008432-T1.exon16;Parent=SHZ1654_008432-T1;
tig00001316	mixed	exon	9805	9911	.	+	.	ID=SHZ1654_008432-T1.exon17;Parent=SHZ1654_008432-T1;
tig00001316	mixed	exon	10404	10533	.	+	.	ID=SHZ1654_008432-T1.exon18;Parent=SHZ1654_008432-T1;
tig00001316	mixed	exon	10909	11058	.	+	.	ID=SHZ1654_008432-T1.exon19;Parent=SHZ1654_008432-T1;
tig00001316	mixed	CDS	1660	1899	.	+	0	ID=SHZ1654_008432-T1.cds;Parent=SHZ1654_008432-T1;
tig00001316	mixed	CDS	2009	2140	.	+	0	ID=SHZ1654_008432-T1.cds;Parent=SHZ1654_008432-T1;
tig00001316	mixed	CDS	2231	2379	.	+	0	ID=SHZ1654_008432-T1.cds;Parent=SHZ1654_008432-T1;
tig00001316	mixed	CDS	3965	4033	.	+	1	ID=SHZ1654_008432-T1.cds;Parent=SHZ1654_008432-T1;
tig00001316	mixed	CDS	4327	4477	.	+	1	ID=SHZ1654_008432-T1.cds;Parent=SHZ1654_008432-T1;
tig00001316	mixed	CDS	4581	4646	.	+	0	ID=SHZ1654_008432-T1.cds;Parent=SHZ1654_008432-T1;
tig00001316	mixed	CDS	5772	5960	.	+	0	ID=SHZ1654_008432-T1.cds;Parent=SHZ1654_008432-T1;
tig00001316	mixed	CDS	6232	6372	.	+	0	ID=SHZ1654_008432-T1.cds;Parent=SHZ1654_008432-T1;
tig00001316	mixed	CDS	6483	6557	.	+	0	ID=SHZ1654_008432-T1.cds;Parent=SHZ1654_008432-T1;
tig00001316	mixed	CDS	6686	6862	.	+	0	ID=SHZ1654_008432-T1.cds;Parent=SHZ1654_008432-T1;
tig00001316	mixed	CDS	6970	7061	.	+	0	ID=SHZ1654_008432-T1.cds;Parent=SHZ1654_008432-T1;
tig00001316	mixed	CDS	7158	7274	.	+	1	ID=SHZ1654_008432-T1.cds;Parent=SHZ1654_008432-T1;
tig00001316	mixed	CDS	7623	7737	.	+	1	ID=SHZ1654_008432-T1.cds;Parent=SHZ1654_008432-T1;
tig00001316	mixed	CDS	7895	7966	.	+	0	ID=SHZ1654_008432-T1.cds;Parent=SHZ1654_008432-T1;
tig00001316	mixed	CDS	8687	8883	.	+	0	ID=SHZ1654_008432-T1.cds;Parent=SHZ1654_008432-T1;
tig00001316	mixed	CDS	8974	9067	.	+	1	ID=SHZ1654_008432-T1.cds;Parent=SHZ1654_008432-T1;
tig00001316	mixed	CDS	9805	9911	.	+	0	ID=SHZ1654_008432-T1.cds;Parent=SHZ1654_008432-T1;
tig00001316	mixed	CDS	10404	10533	.	+	1	ID=SHZ1654_008432-T1.cds;Parent=SHZ1654_008432-T1;
tig00001316	mixed	CDS	10909	11058	.	+	0	ID=SHZ1654_008432-T1.cds;Parent=SHZ1654_008432-T1;
tig00001316	mixed	gene	12332	12706	.	-	.	ID=SHZ1654_008433;
tig00001316	mixed	mRNA	12332	12706	.	-	.	ID=SHZ1654_008433-T1;Parent=SHZ1654_008433;product=hypothetical protein;
tig00001316	mixed	exon	12332	12706	.	-	.	ID=SHZ1654_008433-T1.exon1;Parent=SHZ1654_008433-T1;
tig00001316	mixed	CDS	12332	12706	.	-	0	ID=SHZ1654_008433-T1.cds;Parent=SHZ1654_008433-T1;
tig00001316	mixed	gene	17532	17843	.	-	.	ID=SHZ1654_008434;
tig00001316	mixed	mRNA	17532	17843	.	-	.	ID=SHZ1654_008434-T1;Parent=SHZ1654_008434;product=hypothetical protein;
tig00001316	mixed	exon	17532	17843	.	-	.	ID=SHZ1654_008434-T1.exon1;Parent=SHZ1654_008434-T1;
tig00001316	mixed	CDS	17532	17843	.	-	0	ID=SHZ1654_008434-T1.cds;Parent=SHZ1654_008434-T1;
tig00001316	mixed	gene	22211	23990	.	+	.	ID=SHZ1654_008435;
tig00001316	mixed	mRNA	22211	23990	.	+	.	ID=SHZ1654_008435-T1;Parent=SHZ1654_008435;product=hypothetical protein;
tig00001316	mixed	exon	22211	23468	.	+	.	ID=SHZ1654_008435-T1.exon1;Parent=SHZ1654_008435-T1;
tig00001316	mixed	exon	23956	23990	.	+	.	ID=SHZ1654_008435-T1.exon2;Parent=SHZ1654_008435-T1;
tig00001316	mixed	CDS	22211	23468	.	+	0	ID=SHZ1654_008435-T1.cds;Parent=SHZ1654_008435-T1;
tig00001316	mixed	CDS	23956	23990	.	+	2	ID=SHZ1654_008435-T1.cds;Parent=SHZ1654_008435-T1;
tig00001316	mixed	gene	26215	26683	.	-	.	ID=SHZ1654_008436;
tig00001316	mixed	mRNA	26215	26683	.	-	.	ID=SHZ1654_008436-T1;Parent=SHZ1654_008436;product=hypothetical protein;
tig00001316	mixed	exon	26404	26683	.	-	.	ID=SHZ1654_008436-T1.exon1;Parent=SHZ1654_008436-T1;
tig00001316	mixed	exon	26215	26318	.	-	.	ID=SHZ1654_008436-T1.exon2;Parent=SHZ1654_008436-T1;
tig00001316	mixed	CDS	26404	26683	.	-	0	ID=SHZ1654_008436-T1.cds;Parent=SHZ1654_008436-T1;
tig00001316	mixed	CDS	26215	26318	.	-	2	ID=SHZ1654_008436-T1.cds;Parent=SHZ1654_008436-T1;
tig00001316	mixed	gene	27829	27900	.	-	.	ID=SHZ1654_008437;
tig00001316	mixed	tRNA	27829	27900	.	-	.	ID=SHZ1654_008437-T1;Parent=SHZ1654_008437;product=tRNA-Asp;
tig00001316	mixed	exon	27829	27900	.	-	.	ID=SHZ1654_008437-T1.exon1;Parent=SHZ1654_008437-T1;
tig00001316	mixed	gene	35244	35678	.	-	.	ID=SHZ1654_008438;
tig00001316	mixed	mRNA	35244	35678	.	-	.	ID=SHZ1654_008438-T1;Parent=SHZ1654_008438;product=hypothetical protein;
tig00001316	mixed	exon	35414	35678	.	-	.	ID=SHZ1654_008438-T1.exon1;Parent=SHZ1654_008438-T1;
tig00001316	mixed	exon	35244	35320	.	-	.	ID=SHZ1654_008438-T1.exon2;Parent=SHZ1654_008438-T1;
tig00001316	mixed	CDS	35414	35678	.	-	0	ID=SHZ1654_008438-T1.cds;Parent=SHZ1654_008438-T1;
tig00001316	mixed	CDS	35244	35320	.	-	2	ID=SHZ1654_008438-T1.cds;Parent=SHZ1654_008438-T1;
tig00001316	mixed	gene	40239	40790	.	-	.	ID=SHZ1654_008439;
tig00001316	mixed	mRNA	40239	40790	.	-	.	ID=SHZ1654_008439-T1;Parent=SHZ1654_008439;product=hypothetical protein;
tig00001316	mixed	exon	40409	40790	.	-	.	ID=SHZ1654_008439-T1.exon1;Parent=SHZ1654_008439-T1;
tig00001316	mixed	exon	40239	40297	.	-	.	ID=SHZ1654_008439-T1.exon2;Parent=SHZ1654_008439-T1;
tig00001316	mixed	CDS	40409	40790	.	-	0	ID=SHZ1654_008439-T1.cds;Parent=SHZ1654_008439-T1;
tig00001316	mixed	CDS	40239	40297	.	-	2	ID=SHZ1654_008439-T1.cds;Parent=SHZ1654_008439-T1;
tig00001316	mixed	gene	49650	58259	.	-	.	ID=SHZ1654_008440;
tig00001316	mixed	mRNA	49650	58259	.	-	.	ID=SHZ1654_008440-T1;Parent=SHZ1654_008440;product=hypothetical protein;
tig00001316	mixed	exon	58161	58259	.	-	.	ID=SHZ1654_008440-T1.exon1;Parent=SHZ1654_008440-T1;
tig00001316	mixed	exon	57756	57817	.	-	.	ID=SHZ1654_008440-T1.exon2;Parent=SHZ1654_008440-T1;
tig00001316	mixed	exon	57458	57545	.	-	.	ID=SHZ1654_008440-T1.exon3;Parent=SHZ1654_008440-T1;
tig00001316	mixed	exon	57297	57358	.	-	.	ID=SHZ1654_008440-T1.exon4;Parent=SHZ1654_008440-T1;
tig00001316	mixed	exon	57120	57216	.	-	.	ID=SHZ1654_008440-T1.exon5;Parent=SHZ1654_008440-T1;
tig00001316	mixed	exon	56494	56949	.	-	.	ID=SHZ1654_008440-T1.exon6;Parent=SHZ1654_008440-T1;
tig00001316	mixed	exon	53567	54205	.	-	.	ID=SHZ1654_008440-T1.exon7;Parent=SHZ1654_008440-T1;
tig00001316	mixed	exon	53303	53464	.	-	.	ID=SHZ1654_008440-T1.exon8;Parent=SHZ1654_008440-T1;
tig00001316	mixed	exon	53101	53193	.	-	.	ID=SHZ1654_008440-T1.exon9;Parent=SHZ1654_008440-T1;
tig00001316	mixed	exon	52883	52972	.	-	.	ID=SHZ1654_008440-T1.exon10;Parent=SHZ1654_008440-T1;
tig00001316	mixed	exon	50697	50874	.	-	.	ID=SHZ1654_008440-T1.exon11;Parent=SHZ1654_008440-T1;
tig00001316	mixed	exon	50566	50611	.	-	.	ID=SHZ1654_008440-T1.exon12;Parent=SHZ1654_008440-T1;
tig00001316	mixed	exon	49650	49788	.	-	.	ID=SHZ1654_008440-T1.exon13;Parent=SHZ1654_008440-T1;
tig00001316	mixed	CDS	58161	58259	.	-	0	ID=SHZ1654_008440-T1.cds;Parent=SHZ1654_008440-T1;
tig00001316	mixed	CDS	57756	57817	.	-	0	ID=SHZ1654_008440-T1.cds;Parent=SHZ1654_008440-T1;
tig00001316	mixed	CDS	57458	57545	.	-	1	ID=SHZ1654_008440-T1.cds;Parent=SHZ1654_008440-T1;
tig00001316	mixed	CDS	57297	57358	.	-	0	ID=SHZ1654_008440-T1.cds;Parent=SHZ1654_008440-T1;
tig00001316	mixed	CDS	57120	57216	.	-	1	ID=SHZ1654_008440-T1.cds;Parent=SHZ1654_008440-T1;
tig00001316	mixed	CDS	56494	56949	.	-	0	ID=SHZ1654_008440-T1.cds;Parent=SHZ1654_008440-T1;
tig00001316	mixed	CDS	53567	54205	.	-	0	ID=SHZ1654_008440-T1.cds;Parent=SHZ1654_008440-T1;
tig00001316	mixed	CDS	53303	53464	.	-	0	ID=SHZ1654_008440-T1.cds;Parent=SHZ1654_008440-T1;
tig00001316	mixed	CDS	53101	53193	.	-	0	ID=SHZ1654_008440-T1.cds;Parent=SHZ1654_008440-T1;
tig00001316	mixed	CDS	52883	52972	.	-	0	ID=SHZ1654_008440-T1.cds;Parent=SHZ1654_008440-T1;
tig00001316	mixed	CDS	50697	50874	.	-	0	ID=SHZ1654_008440-T1.cds;Parent=SHZ1654_008440-T1;
tig00001316	mixed	CDS	50566	50611	.	-	2	ID=SHZ1654_008440-T1.cds;Parent=SHZ1654_008440-T1;
tig00001316	mixed	CDS	49650	49788	.	-	1	ID=SHZ1654_008440-T1.cds;Parent=SHZ1654_008440-T1;
tig00001316	mixed	gene	66760	67314	.	+	.	ID=SHZ1654_008441;
tig00001316	mixed	mRNA	66760	67314	.	+	.	ID=SHZ1654_008441-T1;Parent=SHZ1654_008441;product=hypothetical protein;
tig00001316	mixed	exon	66760	67314	.	+	.	ID=SHZ1654_008441-T1.exon1;Parent=SHZ1654_008441-T1;
tig00001316	mixed	CDS	66760	67314	.	+	0	ID=SHZ1654_008441-T1.cds;Parent=SHZ1654_008441-T1;
tig00001316	mixed	gene	88591	96700	.	+	.	ID=SHZ1654_008442;
tig00001316	mixed	mRNA	88591	96700	.	+	.	ID=SHZ1654_008442-T1;Parent=SHZ1654_008442;product=hypothetical protein;
tig00001316	mixed	exon	88591	89581	.	+	.	ID=SHZ1654_008442-T1.exon1;Parent=SHZ1654_008442-T1;
tig00001316	mixed	exon	91384	92294	.	+	.	ID=SHZ1654_008442-T1.exon2;Parent=SHZ1654_008442-T1;
tig00001316	mixed	exon	93777	93833	.	+	.	ID=SHZ1654_008442-T1.exon3;Parent=SHZ1654_008442-T1;
tig00001316	mixed	exon	96329	96570	.	+	.	ID=SHZ1654_008442-T1.exon4;Parent=SHZ1654_008442-T1;
tig00001316	mixed	exon	96694	96700	.	+	.	ID=SHZ1654_008442-T1.exon5;Parent=SHZ1654_008442-T1;
tig00001316	mixed	CDS	88591	89581	.	+	0	ID=SHZ1654_008442-T1.cds;Parent=SHZ1654_008442-T1;
tig00001316	mixed	CDS	91384	92294	.	+	2	ID=SHZ1654_008442-T1.cds;Parent=SHZ1654_008442-T1;
tig00001316	mixed	CDS	93777	93833	.	+	0	ID=SHZ1654_008442-T1.cds;Parent=SHZ1654_008442-T1;
tig00001316	mixed	CDS	96329	96570	.	+	0	ID=SHZ1654_008442-T1.cds;Parent=SHZ1654_008442-T1;
tig00001316	mixed	CDS	96694	96700	.	+	1	ID=SHZ1654_008442-T1.cds;Parent=SHZ1654_008442-T1;
tig00001316	mixed	gene	129111	136847	.	+	.	ID=SHZ1654_008443;
tig00001316	mixed	mRNA	129111	136847	.	+	.	ID=SHZ1654_008443-T1;Parent=SHZ1654_008443;product=hypothetical protein;
tig00001316	mixed	exon	129111	129460	.	+	.	ID=SHZ1654_008443-T1.exon1;Parent=SHZ1654_008443-T1;
tig00001316	mixed	exon	136757	136847	.	+	.	ID=SHZ1654_008443-T1.exon2;Parent=SHZ1654_008443-T1;
tig00001316	mixed	CDS	129111	129460	.	+	0	ID=SHZ1654_008443-T1.cds;Parent=SHZ1654_008443-T1;
tig00001316	mixed	CDS	136757	136847	.	+	1	ID=SHZ1654_008443-T1.cds;Parent=SHZ1654_008443-T1;
tig00001316	mixed	gene	137143	140164	.	+	.	ID=SHZ1654_008444;
tig00001316	mixed	mRNA	137143	140164	.	+	.	ID=SHZ1654_008444-T1;Parent=SHZ1654_008444;product=hypothetical protein;
tig00001316	mixed	exon	137143	139077	.	+	.	ID=SHZ1654_008444-T1.exon1;Parent=SHZ1654_008444-T1;
tig00001316	mixed	exon	139994	140164	.	+	.	ID=SHZ1654_008444-T1.exon2;Parent=SHZ1654_008444-T1;
tig00001316	mixed	CDS	137143	139077	.	+	0	ID=SHZ1654_008444-T1.cds;Parent=SHZ1654_008444-T1;
tig00001316	mixed	CDS	139994	140164	.	+	0	ID=SHZ1654_008444-T1.cds;Parent=SHZ1654_008444-T1;
tig00001316	mixed	gene	147291	159602	.	+	.	ID=SHZ1654_008445;
tig00001316	mixed	mRNA	147291	159602	.	+	.	ID=SHZ1654_008445-T1;Parent=SHZ1654_008445;product=hypothetical protein;
tig00001316	mixed	exon	147291	147313	.	+	.	ID=SHZ1654_008445-T1.exon1;Parent=SHZ1654_008445-T1;
tig00001316	mixed	exon	148112	148562	.	+	.	ID=SHZ1654_008445-T1.exon2;Parent=SHZ1654_008445-T1;
tig00001316	mixed	exon	150985	151051	.	+	.	ID=SHZ1654_008445-T1.exon3;Parent=SHZ1654_008445-T1;
tig00001316	mixed	exon	157448	157687	.	+	.	ID=SHZ1654_008445-T1.exon4;Parent=SHZ1654_008445-T1;
tig00001316	mixed	exon	159490	159602	.	+	.	ID=SHZ1654_008445-T1.exon5;Parent=SHZ1654_008445-T1;
tig00001316	mixed	CDS	147291	147313	.	+	0	ID=SHZ1654_008445-T1.cds;Parent=SHZ1654_008445-T1;
tig00001316	mixed	CDS	148112	148562	.	+	1	ID=SHZ1654_008445-T1.cds;Parent=SHZ1654_008445-T1;
tig00001316	mixed	CDS	150985	151051	.	+	0	ID=SHZ1654_008445-T1.cds;Parent=SHZ1654_008445-T1;
tig00001316	mixed	CDS	157448	157687	.	+	2	ID=SHZ1654_008445-T1.cds;Parent=SHZ1654_008445-T1;
tig00001316	mixed	CDS	159490	159602	.	+	2	ID=SHZ1654_008445-T1.cds;Parent=SHZ1654_008445-T1;
tig00001316	mixed	gene	165362	165823	.	+	.	ID=SHZ1654_008446;
tig00001316	mixed	mRNA	165362	165823	.	+	.	ID=SHZ1654_008446-T1;Parent=SHZ1654_008446;product=hypothetical protein;
tig00001316	mixed	exon	165362	165463	.	+	.	ID=SHZ1654_008446-T1.exon1;Parent=SHZ1654_008446-T1;
tig00001316	mixed	exon	165557	165823	.	+	.	ID=SHZ1654_008446-T1.exon2;Parent=SHZ1654_008446-T1;
tig00001316	mixed	CDS	165362	165463	.	+	0	ID=SHZ1654_008446-T1.cds;Parent=SHZ1654_008446-T1;
tig00001316	mixed	CDS	165557	165823	.	+	0	ID=SHZ1654_008446-T1.cds;Parent=SHZ1654_008446-T1;
tig00001316	mixed	gene	191746	193484	.	-	.	ID=SHZ1654_008447;
tig00001316	mixed	mRNA	191746	193484	.	-	.	ID=SHZ1654_008447-T1;Parent=SHZ1654_008447;product=hypothetical protein;
tig00001316	mixed	exon	193482	193484	.	-	.	ID=SHZ1654_008447-T1.exon1;Parent=SHZ1654_008447-T1;
tig00001316	mixed	exon	191746	191937	.	-	.	ID=SHZ1654_008447-T1.exon2;Parent=SHZ1654_008447-T1;
tig00001316	mixed	CDS	193482	193484	.	-	0	ID=SHZ1654_008447-T1.cds;Parent=SHZ1654_008447-T1;
tig00001316	mixed	CDS	191746	191937	.	-	0	ID=SHZ1654_008447-T1.cds;Parent=SHZ1654_008447-T1;
tig00001316	mixed	gene	256306	258114	.	-	.	ID=SHZ1654_008448;
tig00001316	mixed	mRNA	256306	258114	.	-	.	ID=SHZ1654_008448-T1;Parent=SHZ1654_008448;product=hypothetical protein;
tig00001316	mixed	exon	257263	258114	.	-	.	ID=SHZ1654_008448-T1.exon1;Parent=SHZ1654_008448-T1;
tig00001316	mixed	exon	256306	256344	.	-	.	ID=SHZ1654_008448-T1.exon2;Parent=SHZ1654_008448-T1;
tig00001316	mixed	CDS	257263	258114	.	-	0	ID=SHZ1654_008448-T1.cds;Parent=SHZ1654_008448-T1;
tig00001316	mixed	CDS	256306	256344	.	-	0	ID=SHZ1654_008448-T1.cds;Parent=SHZ1654_008448-T1;
tig00001316	mixed	gene	260472	261831	.	+	.	ID=SHZ1654_008449;
tig00001316	mixed	mRNA	260472	261831	.	+	.	ID=SHZ1654_008449-T1;Parent=SHZ1654_008449;product=hypothetical protein;
tig00001316	mixed	exon	260472	260521	.	+	.	ID=SHZ1654_008449-T1.exon1;Parent=SHZ1654_008449-T1;
tig00001316	mixed	exon	261138	261831	.	+	.	ID=SHZ1654_008449-T1.exon2;Parent=SHZ1654_008449-T1;
tig00001316	mixed	CDS	260472	260521	.	+	0	ID=SHZ1654_008449-T1.cds;Parent=SHZ1654_008449-T1;
tig00001316	mixed	CDS	261138	261831	.	+	1	ID=SHZ1654_008449-T1.cds;Parent=SHZ1654_008449-T1;
tig00001316	mixed	gene	262935	266617	.	+	.	ID=SHZ1654_008450;
tig00001316	mixed	mRNA	262935	266617	.	+	.	ID=SHZ1654_008450-T1;Parent=SHZ1654_008450;product=hypothetical protein;
tig00001316	mixed	exon	262935	263278	.	+	.	ID=SHZ1654_008450-T1.exon1;Parent=SHZ1654_008450-T1;
tig00001316	mixed	exon	265460	265897	.	+	.	ID=SHZ1654_008450-T1.exon2;Parent=SHZ1654_008450-T1;
tig00001316	mixed	exon	266045	266133	.	+	.	ID=SHZ1654_008450-T1.exon3;Parent=SHZ1654_008450-T1;
tig00001316	mixed	exon	266571	266617	.	+	.	ID=SHZ1654_008450-T1.exon4;Parent=SHZ1654_008450-T1;
tig00001316	mixed	CDS	262935	263278	.	+	0	ID=SHZ1654_008450-T1.cds;Parent=SHZ1654_008450-T1;
tig00001316	mixed	CDS	265460	265897	.	+	1	ID=SHZ1654_008450-T1.cds;Parent=SHZ1654_008450-T1;
tig00001316	mixed	CDS	266045	266133	.	+	1	ID=SHZ1654_008450-T1.cds;Parent=SHZ1654_008450-T1;
tig00001316	mixed	CDS	266571	266617	.	+	2	ID=SHZ1654_008450-T1.cds;Parent=SHZ1654_008450-T1;
tig00001316	mixed	gene	359475	370547	.	-	.	ID=SHZ1654_008451;
tig00001316	mixed	mRNA	359475	370547	.	-	.	ID=SHZ1654_008451-T1;Parent=SHZ1654_008451;product=hypothetical protein;
tig00001316	mixed	exon	370392	370547	.	-	.	ID=SHZ1654_008451-T1.exon1;Parent=SHZ1654_008451-T1;
tig00001316	mixed	exon	369038	369243	.	-	.	ID=SHZ1654_008451-T1.exon2;Parent=SHZ1654_008451-T1;
tig00001316	mixed	exon	368847	368935	.	-	.	ID=SHZ1654_008451-T1.exon3;Parent=SHZ1654_008451-T1;
tig00001316	mixed	exon	368655	368757	.	-	.	ID=SHZ1654_008451-T1.exon4;Parent=SHZ1654_008451-T1;
tig00001316	mixed	exon	368377	368546	.	-	.	ID=SHZ1654_008451-T1.exon5;Parent=SHZ1654_008451-T1;
tig00001316	mixed	exon	368242	368286	.	-	.	ID=SHZ1654_008451-T1.exon6;Parent=SHZ1654_008451-T1;
tig00001316	mixed	exon	366954	368086	.	-	.	ID=SHZ1654_008451-T1.exon7;Parent=SHZ1654_008451-T1;
tig00001316	mixed	exon	366757	366856	.	-	.	ID=SHZ1654_008451-T1.exon8;Parent=SHZ1654_008451-T1;
tig00001316	mixed	exon	364376	364461	.	-	.	ID=SHZ1654_008451-T1.exon9;Parent=SHZ1654_008451-T1;
tig00001316	mixed	exon	362099	362207	.	-	.	ID=SHZ1654_008451-T1.exon10;Parent=SHZ1654_008451-T1;
tig00001316	mixed	exon	361905	362012	.	-	.	ID=SHZ1654_008451-T1.exon11;Parent=SHZ1654_008451-T1;
tig00001316	mixed	exon	360695	360714	.	-	.	ID=SHZ1654_008451-T1.exon12;Parent=SHZ1654_008451-T1;
tig00001316	mixed	exon	360547	360597	.	-	.	ID=SHZ1654_008451-T1.exon13;Parent=SHZ1654_008451-T1;
tig00001316	mixed	exon	359475	359573	.	-	.	ID=SHZ1654_008451-T1.exon14;Parent=SHZ1654_008451-T1;
tig00001316	mixed	CDS	370392	370547	.	-	0	ID=SHZ1654_008451-T1.cds;Parent=SHZ1654_008451-T1;
tig00001316	mixed	CDS	369038	369243	.	-	0	ID=SHZ1654_008451-T1.cds;Parent=SHZ1654_008451-T1;
tig00001316	mixed	CDS	368847	368935	.	-	1	ID=SHZ1654_008451-T1.cds;Parent=SHZ1654_008451-T1;
tig00001316	mixed	CDS	368655	368757	.	-	2	ID=SHZ1654_008451-T1.cds;Parent=SHZ1654_008451-T1;
tig00001316	mixed	CDS	368377	368546	.	-	1	ID=SHZ1654_008451-T1.cds;Parent=SHZ1654_008451-T1;
tig00001316	mixed	CDS	368242	368286	.	-	2	ID=SHZ1654_008451-T1.cds;Parent=SHZ1654_008451-T1;
tig00001316	mixed	CDS	366954	368086	.	-	2	ID=SHZ1654_008451-T1.cds;Parent=SHZ1654_008451-T1;
tig00001316	mixed	CDS	366757	366856	.	-	0	ID=SHZ1654_008451-T1.cds;Parent=SHZ1654_008451-T1;
tig00001316	mixed	CDS	364376	364461	.	-	2	ID=SHZ1654_008451-T1.cds;Parent=SHZ1654_008451-T1;
tig00001316	mixed	CDS	362099	362207	.	-	0	ID=SHZ1654_008451-T1.cds;Parent=SHZ1654_008451-T1;
tig00001316	mixed	CDS	361905	362012	.	-	2	ID=SHZ1654_008451-T1.cds;Parent=SHZ1654_008451-T1;
tig00001316	mixed	CDS	360695	360714	.	-	2	ID=SHZ1654_008451-T1.cds;Parent=SHZ1654_008451-T1;
tig00001316	mixed	CDS	360547	360597	.	-	0	ID=SHZ1654_008451-T1.cds;Parent=SHZ1654_008451-T1;
tig00001316	mixed	CDS	359475	359573	.	-	0	ID=SHZ1654_008451-T1.cds;Parent=SHZ1654_008451-T1;
tig00001316	mixed	gene	372732	380145	.	+	.	ID=SHZ1654_008452;
tig00001316	mixed	mRNA	372732	380145	.	+	.	ID=SHZ1654_008452-T1;Parent=SHZ1654_008452;product=hypothetical protein;
tig00001316	mixed	exon	372732	372974	.	+	.	ID=SHZ1654_008452-T1.exon1;Parent=SHZ1654_008452-T1;
tig00001316	mixed	exon	373067	373255	.	+	.	ID=SHZ1654_008452-T1.exon2;Parent=SHZ1654_008452-T1;
tig00001316	mixed	exon	376206	376317	.	+	.	ID=SHZ1654_008452-T1.exon3;Parent=SHZ1654_008452-T1;
tig00001316	mixed	exon	377457	377533	.	+	.	ID=SHZ1654_008452-T1.exon4;Parent=SHZ1654_008452-T1;
tig00001316	mixed	exon	377683	377790	.	+	.	ID=SHZ1654_008452-T1.exon5;Parent=SHZ1654_008452-T1;
tig00001316	mixed	exon	378748	378834	.	+	.	ID=SHZ1654_008452-T1.exon6;Parent=SHZ1654_008452-T1;
tig00001316	mixed	exon	379798	380145	.	+	.	ID=SHZ1654_008452-T1.exon7;Parent=SHZ1654_008452-T1;
tig00001316	mixed	CDS	372732	372974	.	+	0	ID=SHZ1654_008452-T1.cds;Parent=SHZ1654_008452-T1;
tig00001316	mixed	CDS	373067	373255	.	+	0	ID=SHZ1654_008452-T1.cds;Parent=SHZ1654_008452-T1;
tig00001316	mixed	CDS	376206	376317	.	+	0	ID=SHZ1654_008452-T1.cds;Parent=SHZ1654_008452-T1;
tig00001316	mixed	CDS	377457	377533	.	+	2	ID=SHZ1654_008452-T1.cds;Parent=SHZ1654_008452-T1;
tig00001316	mixed	CDS	377683	377790	.	+	0	ID=SHZ1654_008452-T1.cds;Parent=SHZ1654_008452-T1;
tig00001316	mixed	CDS	378748	378834	.	+	0	ID=SHZ1654_008452-T1.cds;Parent=SHZ1654_008452-T1;
tig00001316	mixed	CDS	379798	380145	.	+	0	ID=SHZ1654_008452-T1.cds;Parent=SHZ1654_008452-T1;
tig00001316	mixed	gene	382575	412315	.	+	.	ID=SHZ1654_008453;
tig00001316	mixed	mRNA	382575	412315	.	+	.	ID=SHZ1654_008453-T1;Parent=SHZ1654_008453;product=hypothetical protein;
tig00001316	mixed	exon	382575	382625	.	+	.	ID=SHZ1654_008453-T1.exon1;Parent=SHZ1654_008453-T1;
tig00001316	mixed	exon	384270	384348	.	+	.	ID=SHZ1654_008453-T1.exon2;Parent=SHZ1654_008453-T1;
tig00001316	mixed	exon	390288	390370	.	+	.	ID=SHZ1654_008453-T1.exon3;Parent=SHZ1654_008453-T1;
tig00001316	mixed	exon	390479	390628	.	+	.	ID=SHZ1654_008453-T1.exon4;Parent=SHZ1654_008453-T1;
tig00001316	mixed	exon	391222	391337	.	+	.	ID=SHZ1654_008453-T1.exon5;Parent=SHZ1654_008453-T1;
tig00001316	mixed	exon	394461	394566	.	+	.	ID=SHZ1654_008453-T1.exon6;Parent=SHZ1654_008453-T1;
tig00001316	mixed	exon	394663	394734	.	+	.	ID=SHZ1654_008453-T1.exon7;Parent=SHZ1654_008453-T1;
tig00001316	mixed	exon	394843	394958	.	+	.	ID=SHZ1654_008453-T1.exon8;Parent=SHZ1654_008453-T1;
tig00001316	mixed	exon	395653	395785	.	+	.	ID=SHZ1654_008453-T1.exon9;Parent=SHZ1654_008453-T1;
tig00001316	mixed	exon	397937	398014	.	+	.	ID=SHZ1654_008453-T1.exon10;Parent=SHZ1654_008453-T1;
tig00001316	mixed	exon	398105	398158	.	+	.	ID=SHZ1654_008453-T1.exon11;Parent=SHZ1654_008453-T1;
tig00001316	mixed	exon	398373	398443	.	+	.	ID=SHZ1654_008453-T1.exon12;Parent=SHZ1654_008453-T1;
tig00001316	mixed	exon	403884	403938	.	+	.	ID=SHZ1654_008453-T1.exon13;Parent=SHZ1654_008453-T1;
tig00001316	mixed	exon	404032	404127	.	+	.	ID=SHZ1654_008453-T1.exon14;Parent=SHZ1654_008453-T1;
tig00001316	mixed	exon	406944	407072	.	+	.	ID=SHZ1654_008453-T1.exon15;Parent=SHZ1654_008453-T1;
tig00001316	mixed	exon	407167	407249	.	+	.	ID=SHZ1654_008453-T1.exon16;Parent=SHZ1654_008453-T1;
tig00001316	mixed	exon	407330	407560	.	+	.	ID=SHZ1654_008453-T1.exon17;Parent=SHZ1654_008453-T1;
tig00001316	mixed	exon	408772	408904	.	+	.	ID=SHZ1654_008453-T1.exon18;Parent=SHZ1654_008453-T1;
tig00001316	mixed	exon	408984	409091	.	+	.	ID=SHZ1654_008453-T1.exon19;Parent=SHZ1654_008453-T1;
tig00001316	mixed	exon	409243	409374	.	+	.	ID=SHZ1654_008453-T1.exon20;Parent=SHZ1654_008453-T1;
tig00001316	mixed	exon	409761	409817	.	+	.	ID=SHZ1654_008453-T1.exon21;Parent=SHZ1654_008453-T1;
tig00001316	mixed	exon	410004	410101	.	+	.	ID=SHZ1654_008453-T1.exon22;Parent=SHZ1654_008453-T1;
tig00001316	mixed	exon	410204	410262	.	+	.	ID=SHZ1654_008453-T1.exon23;Parent=SHZ1654_008453-T1;
tig00001316	mixed	exon	410339	410450	.	+	.	ID=SHZ1654_008453-T1.exon24;Parent=SHZ1654_008453-T1;
tig00001316	mixed	exon	410575	410675	.	+	.	ID=SHZ1654_008453-T1.exon25;Parent=SHZ1654_008453-T1;
tig00001316	mixed	exon	412116	412315	.	+	.	ID=SHZ1654_008453-T1.exon26;Parent=SHZ1654_008453-T1;
tig00001316	mixed	CDS	382575	382625	.	+	0	ID=SHZ1654_008453-T1.cds;Parent=SHZ1654_008453-T1;
tig00001316	mixed	CDS	384270	384348	.	+	0	ID=SHZ1654_008453-T1.cds;Parent=SHZ1654_008453-T1;
tig00001316	mixed	CDS	390288	390370	.	+	2	ID=SHZ1654_008453-T1.cds;Parent=SHZ1654_008453-T1;
tig00001316	mixed	CDS	390479	390628	.	+	0	ID=SHZ1654_008453-T1.cds;Parent=SHZ1654_008453-T1;
tig00001316	mixed	CDS	391222	391337	.	+	0	ID=SHZ1654_008453-T1.cds;Parent=SHZ1654_008453-T1;
tig00001316	mixed	CDS	394461	394566	.	+	1	ID=SHZ1654_008453-T1.cds;Parent=SHZ1654_008453-T1;
tig00001316	mixed	CDS	394663	394734	.	+	0	ID=SHZ1654_008453-T1.cds;Parent=SHZ1654_008453-T1;
tig00001316	mixed	CDS	394843	394958	.	+	0	ID=SHZ1654_008453-T1.cds;Parent=SHZ1654_008453-T1;
tig00001316	mixed	CDS	395653	395785	.	+	1	ID=SHZ1654_008453-T1.cds;Parent=SHZ1654_008453-T1;
tig00001316	mixed	CDS	397937	398014	.	+	0	ID=SHZ1654_008453-T1.cds;Parent=SHZ1654_008453-T1;
tig00001316	mixed	CDS	398105	398158	.	+	0	ID=SHZ1654_008453-T1.cds;Parent=SHZ1654_008453-T1;
tig00001316	mixed	CDS	398373	398443	.	+	0	ID=SHZ1654_008453-T1.cds;Parent=SHZ1654_008453-T1;
tig00001316	mixed	CDS	403884	403938	.	+	1	ID=SHZ1654_008453-T1.cds;Parent=SHZ1654_008453-T1;
tig00001316	mixed	CDS	404032	404127	.	+	0	ID=SHZ1654_008453-T1.cds;Parent=SHZ1654_008453-T1;
tig00001316	mixed	CDS	406944	407072	.	+	0	ID=SHZ1654_008453-T1.cds;Parent=SHZ1654_008453-T1;
tig00001316	mixed	CDS	407167	407249	.	+	0	ID=SHZ1654_008453-T1.cds;Parent=SHZ1654_008453-T1;
tig00001316	mixed	CDS	407330	407560	.	+	1	ID=SHZ1654_008453-T1.cds;Parent=SHZ1654_008453-T1;
tig00001316	mixed	CDS	408772	408904	.	+	1	ID=SHZ1654_008453-T1.cds;Parent=SHZ1654_008453-T1;
tig00001316	mixed	CDS	408984	409091	.	+	0	ID=SHZ1654_008453-T1.cds;Parent=SHZ1654_008453-T1;
tig00001316	mixed	CDS	409243	409374	.	+	0	ID=SHZ1654_008453-T1.cds;Parent=SHZ1654_008453-T1;
tig00001316	mixed	CDS	409761	409817	.	+	0	ID=SHZ1654_008453-T1.cds;Parent=SHZ1654_008453-T1;
tig00001316	mixed	CDS	410004	410101	.	+	0	ID=SHZ1654_008453-T1.cds;Parent=SHZ1654_008453-T1;
tig00001316	mixed	CDS	410204	410262	.	+	1	ID=SHZ1654_008453-T1.cds;Parent=SHZ1654_008453-T1;
tig00001316	mixed	CDS	410339	410450	.	+	2	ID=SHZ1654_008453-T1.cds;Parent=SHZ1654_008453-T1;
tig00001316	mixed	CDS	410575	410675	.	+	1	ID=SHZ1654_008453-T1.cds;Parent=SHZ1654_008453-T1;
tig00001316	mixed	CDS	412116	412315	.	+	2	ID=SHZ1654_008453-T1.cds;Parent=SHZ1654_008453-T1;
tig00001316	mixed	gene	418153	422680	.	-	.	ID=SHZ1654_008454;
tig00001316	mixed	mRNA	418153	422680	.	-	.	ID=SHZ1654_008454-T1;Parent=SHZ1654_008454;product=hypothetical protein;
tig00001316	mixed	exon	422028	422680	.	-	.	ID=SHZ1654_008454-T1.exon1;Parent=SHZ1654_008454-T1;
tig00001316	mixed	exon	419451	419576	.	-	.	ID=SHZ1654_008454-T1.exon2;Parent=SHZ1654_008454-T1;
tig00001316	mixed	exon	419072	419363	.	-	.	ID=SHZ1654_008454-T1.exon3;Parent=SHZ1654_008454-T1;
tig00001316	mixed	exon	418153	418410	.	-	.	ID=SHZ1654_008454-T1.exon4;Parent=SHZ1654_008454-T1;
tig00001316	mixed	CDS	422028	422680	.	-	0	ID=SHZ1654_008454-T1.cds;Parent=SHZ1654_008454-T1;
tig00001316	mixed	CDS	419451	419576	.	-	1	ID=SHZ1654_008454-T1.cds;Parent=SHZ1654_008454-T1;
tig00001316	mixed	CDS	419072	419363	.	-	1	ID=SHZ1654_008454-T1.cds;Parent=SHZ1654_008454-T1;
tig00001316	mixed	CDS	418153	418410	.	-	0	ID=SHZ1654_008454-T1.cds;Parent=SHZ1654_008454-T1;
tig00001316	mixed	gene	426335	427720	.	-	.	ID=SHZ1654_008455;
tig00001316	mixed	mRNA	426335	427720	.	-	.	ID=SHZ1654_008455-T1;Parent=SHZ1654_008455;product=hypothetical protein;
tig00001316	mixed	exon	427634	427720	.	-	.	ID=SHZ1654_008455-T1.exon1;Parent=SHZ1654_008455-T1;
tig00001316	mixed	exon	426335	426478	.	-	.	ID=SHZ1654_008455-T1.exon2;Parent=SHZ1654_008455-T1;
tig00001316	mixed	CDS	427634	427720	.	-	0	ID=SHZ1654_008455-T1.cds;Parent=SHZ1654_008455-T1;
tig00001316	mixed	CDS	426335	426478	.	-	0	ID=SHZ1654_008455-T1.cds;Parent=SHZ1654_008455-T1;
tig00001316	mixed	gene	429623	431169	.	-	.	ID=SHZ1654_008456;
tig00001316	mixed	mRNA	429623	431169	.	-	.	ID=SHZ1654_008456-T1;Parent=SHZ1654_008456;product=hypothetical protein;
tig00001316	mixed	exon	430874	431169	.	-	.	ID=SHZ1654_008456-T1.exon1;Parent=SHZ1654_008456-T1;
tig00001316	mixed	exon	430264	430389	.	-	.	ID=SHZ1654_008456-T1.exon2;Parent=SHZ1654_008456-T1;
tig00001316	mixed	exon	429916	430180	.	-	.	ID=SHZ1654_008456-T1.exon3;Parent=SHZ1654_008456-T1;
tig00001316	mixed	exon	429623	429790	.	-	.	ID=SHZ1654_008456-T1.exon4;Parent=SHZ1654_008456-T1;
tig00001316	mixed	CDS	430874	431169	.	-	0	ID=SHZ1654_008456-T1.cds;Parent=SHZ1654_008456-T1;
tig00001316	mixed	CDS	430264	430389	.	-	1	ID=SHZ1654_008456-T1.cds;Parent=SHZ1654_008456-T1;
tig00001316	mixed	CDS	429916	430180	.	-	1	ID=SHZ1654_008456-T1.cds;Parent=SHZ1654_008456-T1;
tig00001316	mixed	CDS	429623	429790	.	-	0	ID=SHZ1654_008456-T1.cds;Parent=SHZ1654_008456-T1;
tig00001316	mixed	gene	434046	435551	.	-	.	ID=SHZ1654_008457;
tig00001316	mixed	mRNA	434046	435551	.	-	.	ID=SHZ1654_008457-T1;Parent=SHZ1654_008457;product=hypothetical protein;
tig00001316	mixed	exon	435238	435551	.	-	.	ID=SHZ1654_008457-T1.exon1;Parent=SHZ1654_008457-T1;
tig00001316	mixed	exon	434950	435144	.	-	.	ID=SHZ1654_008457-T1.exon2;Parent=SHZ1654_008457-T1;
tig00001316	mixed	exon	434353	434842	.	-	.	ID=SHZ1654_008457-T1.exon3;Parent=SHZ1654_008457-T1;
tig00001316	mixed	exon	434046	434243	.	-	.	ID=SHZ1654_008457-T1.exon4;Parent=SHZ1654_008457-T1;
tig00001316	mixed	CDS	435238	435551	.	-	0	ID=SHZ1654_008457-T1.cds;Parent=SHZ1654_008457-T1;
tig00001316	mixed	CDS	434950	435144	.	-	1	ID=SHZ1654_008457-T1.cds;Parent=SHZ1654_008457-T1;
tig00001316	mixed	CDS	434353	434842	.	-	1	ID=SHZ1654_008457-T1.cds;Parent=SHZ1654_008457-T1;
tig00001316	mixed	CDS	434046	434243	.	-	0	ID=SHZ1654_008457-T1.cds;Parent=SHZ1654_008457-T1;
tig00001316	mixed	gene	437182	438819	.	-	.	ID=SHZ1654_008458;
tig00001316	mixed	mRNA	437182	438819	.	-	.	ID=SHZ1654_008458-T1;Parent=SHZ1654_008458;product=hypothetical protein;
tig00001316	mixed	exon	438509	438819	.	-	.	ID=SHZ1654_008458-T1.exon1;Parent=SHZ1654_008458-T1;
tig00001316	mixed	exon	438084	438233	.	-	.	ID=SHZ1654_008458-T1.exon2;Parent=SHZ1654_008458-T1;
tig00001316	mixed	exon	437742	438000	.	-	.	ID=SHZ1654_008458-T1.exon3;Parent=SHZ1654_008458-T1;
tig00001316	mixed	exon	437182	437349	.	-	.	ID=SHZ1654_008458-T1.exon4;Parent=SHZ1654_008458-T1;
tig00001316	mixed	CDS	438509	438819	.	-	0	ID=SHZ1654_008458-T1.cds;Parent=SHZ1654_008458-T1;
tig00001316	mixed	CDS	438084	438233	.	-	1	ID=SHZ1654_008458-T1.cds;Parent=SHZ1654_008458-T1;
tig00001316	mixed	CDS	437742	438000	.	-	1	ID=SHZ1654_008458-T1.cds;Parent=SHZ1654_008458-T1;
tig00001316	mixed	CDS	437182	437349	.	-	0	ID=SHZ1654_008458-T1.cds;Parent=SHZ1654_008458-T1;
tig00001316	mixed	gene	440476	441135	.	-	.	ID=SHZ1654_008459;
tig00001316	mixed	mRNA	440476	441135	.	-	.	ID=SHZ1654_008459-T1;Parent=SHZ1654_008459;product=hypothetical protein;
tig00001316	mixed	exon	440932	441135	.	-	.	ID=SHZ1654_008459-T1.exon1;Parent=SHZ1654_008459-T1;
tig00001316	mixed	exon	440476	440694	.	-	.	ID=SHZ1654_008459-T1.exon2;Parent=SHZ1654_008459-T1;
tig00001316	mixed	CDS	440932	441135	.	-	0	ID=SHZ1654_008459-T1.cds;Parent=SHZ1654_008459-T1;
tig00001316	mixed	CDS	440476	440694	.	-	0	ID=SHZ1654_008459-T1.cds;Parent=SHZ1654_008459-T1;
tig00001316	mixed	gene	441286	442160	.	-	.	ID=SHZ1654_008460;
tig00001316	mixed	mRNA	441286	442160	.	-	.	ID=SHZ1654_008460-T1;Parent=SHZ1654_008460;product=hypothetical protein;
tig00001316	mixed	exon	441850	442160	.	-	.	ID=SHZ1654_008460-T1.exon1;Parent=SHZ1654_008460-T1;
tig00001316	mixed	exon	441286	441415	.	-	.	ID=SHZ1654_008460-T1.exon2;Parent=SHZ1654_008460-T1;
tig00001316	mixed	CDS	441850	442160	.	-	0	ID=SHZ1654_008460-T1.cds;Parent=SHZ1654_008460-T1;
tig00001316	mixed	CDS	441286	441415	.	-	1	ID=SHZ1654_008460-T1.cds;Parent=SHZ1654_008460-T1;
tig00001316	mixed	gene	442968	443485	.	+	.	ID=SHZ1654_008461;
tig00001316	mixed	mRNA	442968	443485	.	+	.	ID=SHZ1654_008461-T1;Parent=SHZ1654_008461;product=hypothetical protein;
tig00001316	mixed	exon	442968	443087	.	+	.	ID=SHZ1654_008461-T1.exon1;Parent=SHZ1654_008461-T1;
tig00001316	mixed	exon	443342	443485	.	+	.	ID=SHZ1654_008461-T1.exon2;Parent=SHZ1654_008461-T1;
tig00001316	mixed	CDS	442968	443087	.	+	0	ID=SHZ1654_008461-T1.cds;Parent=SHZ1654_008461-T1;
tig00001316	mixed	CDS	443342	443485	.	+	0	ID=SHZ1654_008461-T1.cds;Parent=SHZ1654_008461-T1;
tig00001316	mixed	gene	454639	456517	.	+	.	ID=SHZ1654_008462;
tig00001316	mixed	mRNA	454639	456517	.	+	.	ID=SHZ1654_008462-T1;Parent=SHZ1654_008462;product=hypothetical protein;
tig00001316	mixed	exon	454639	455014	.	+	.	ID=SHZ1654_008462-T1.exon1;Parent=SHZ1654_008462-T1;
tig00001316	mixed	exon	455482	455575	.	+	.	ID=SHZ1654_008462-T1.exon2;Parent=SHZ1654_008462-T1;
tig00001316	mixed	exon	456409	456517	.	+	.	ID=SHZ1654_008462-T1.exon3;Parent=SHZ1654_008462-T1;
tig00001316	mixed	CDS	454639	455014	.	+	0	ID=SHZ1654_008462-T1.cds;Parent=SHZ1654_008462-T1;
tig00001316	mixed	CDS	455482	455575	.	+	2	ID=SHZ1654_008462-T1.cds;Parent=SHZ1654_008462-T1;
tig00001316	mixed	CDS	456409	456517	.	+	1	ID=SHZ1654_008462-T1.cds;Parent=SHZ1654_008462-T1;
tig00001319	mixed	gene	33886	35334	.	-	.	ID=SHZ1654_008463;
tig00001319	mixed	mRNA	33886	35334	.	-	.	ID=SHZ1654_008463-T1;Parent=SHZ1654_008463;product=hypothetical protein;
tig00001319	mixed	exon	35320	35334	.	-	.	ID=SHZ1654_008463-T1.exon1;Parent=SHZ1654_008463-T1;
tig00001319	mixed	exon	33886	34158	.	-	.	ID=SHZ1654_008463-T1.exon2;Parent=SHZ1654_008463-T1;
tig00001319	mixed	CDS	35320	35334	.	-	0	ID=SHZ1654_008463-T1.cds;Parent=SHZ1654_008463-T1;
tig00001319	mixed	CDS	33886	34158	.	-	0	ID=SHZ1654_008463-T1.cds;Parent=SHZ1654_008463-T1;
tig00001319	mixed	gene	48950	49792	.	+	.	ID=SHZ1654_008464;
tig00001319	mixed	mRNA	48950	49792	.	+	.	ID=SHZ1654_008464-T1;Parent=SHZ1654_008464;product=hypothetical protein;
tig00001319	mixed	exon	48950	49792	.	+	.	ID=SHZ1654_008464-T1.exon1;Parent=SHZ1654_008464-T1;
tig00001319	mixed	CDS	48950	49792	.	+	0	ID=SHZ1654_008464-T1.cds;Parent=SHZ1654_008464-T1;
tig00001319	mixed	gene	58664	58981	.	-	.	ID=SHZ1654_008465;
tig00001319	mixed	mRNA	58664	58981	.	-	.	ID=SHZ1654_008465-T1;Parent=SHZ1654_008465;product=hypothetical protein;
tig00001319	mixed	exon	58664	58981	.	-	.	ID=SHZ1654_008465-T1.exon1;Parent=SHZ1654_008465-T1;
tig00001319	mixed	CDS	58664	58981	.	-	0	ID=SHZ1654_008465-T1.cds;Parent=SHZ1654_008465-T1;
tig00001328	mixed	gene	13084	25355	.	-	.	ID=SHZ1654_008466;
tig00001328	mixed	mRNA	13084	25355	.	-	.	ID=SHZ1654_008466-T1;Parent=SHZ1654_008466;product=hypothetical protein;
tig00001328	mixed	exon	22575	25355	.	-	.	ID=SHZ1654_008466-T1.exon1;Parent=SHZ1654_008466-T1;
tig00001328	mixed	exon	22368	22475	.	-	.	ID=SHZ1654_008466-T1.exon2;Parent=SHZ1654_008466-T1;
tig00001328	mixed	exon	22184	22284	.	-	.	ID=SHZ1654_008466-T1.exon3;Parent=SHZ1654_008466-T1;
tig00001328	mixed	exon	21969	22059	.	-	.	ID=SHZ1654_008466-T1.exon4;Parent=SHZ1654_008466-T1;
tig00001328	mixed	exon	21767	21877	.	-	.	ID=SHZ1654_008466-T1.exon5;Parent=SHZ1654_008466-T1;
tig00001328	mixed	exon	21627	21692	.	-	.	ID=SHZ1654_008466-T1.exon6;Parent=SHZ1654_008466-T1;
tig00001328	mixed	exon	17253	17312	.	-	.	ID=SHZ1654_008466-T1.exon7;Parent=SHZ1654_008466-T1;
tig00001328	mixed	exon	16545	17102	.	-	.	ID=SHZ1654_008466-T1.exon8;Parent=SHZ1654_008466-T1;
tig00001328	mixed	exon	15596	15715	.	-	.	ID=SHZ1654_008466-T1.exon9;Parent=SHZ1654_008466-T1;
tig00001328	mixed	exon	13234	13353	.	-	.	ID=SHZ1654_008466-T1.exon10;Parent=SHZ1654_008466-T1;
tig00001328	mixed	exon	13084	13149	.	-	.	ID=SHZ1654_008466-T1.exon11;Parent=SHZ1654_008466-T1;
tig00001328	mixed	CDS	22575	25355	.	-	0	ID=SHZ1654_008466-T1.cds;Parent=SHZ1654_008466-T1;
tig00001328	mixed	CDS	22368	22475	.	-	0	ID=SHZ1654_008466-T1.cds;Parent=SHZ1654_008466-T1;
tig00001328	mixed	CDS	22184	22284	.	-	0	ID=SHZ1654_008466-T1.cds;Parent=SHZ1654_008466-T1;
tig00001328	mixed	CDS	21969	22059	.	-	1	ID=SHZ1654_008466-T1.cds;Parent=SHZ1654_008466-T1;
tig00001328	mixed	CDS	21767	21877	.	-	0	ID=SHZ1654_008466-T1.cds;Parent=SHZ1654_008466-T1;
tig00001328	mixed	CDS	21627	21692	.	-	0	ID=SHZ1654_008466-T1.cds;Parent=SHZ1654_008466-T1;
tig00001328	mixed	CDS	17253	17312	.	-	0	ID=SHZ1654_008466-T1.cds;Parent=SHZ1654_008466-T1;
tig00001328	mixed	CDS	16545	17102	.	-	0	ID=SHZ1654_008466-T1.cds;Parent=SHZ1654_008466-T1;
tig00001328	mixed	CDS	15596	15715	.	-	0	ID=SHZ1654_008466-T1.cds;Parent=SHZ1654_008466-T1;
tig00001328	mixed	CDS	13234	13353	.	-	0	ID=SHZ1654_008466-T1.cds;Parent=SHZ1654_008466-T1;
tig00001328	mixed	CDS	13084	13149	.	-	0	ID=SHZ1654_008466-T1.cds;Parent=SHZ1654_008466-T1;
tig00001328	mixed	gene	73724	74157	.	+	.	ID=SHZ1654_008467;
tig00001328	mixed	mRNA	73724	74157	.	+	.	ID=SHZ1654_008467-T1;Parent=SHZ1654_008467;product=hypothetical protein;
tig00001328	mixed	exon	73724	74122	.	+	.	ID=SHZ1654_008467-T1.exon1;Parent=SHZ1654_008467-T1;
tig00001328	mixed	exon	74152	74157	.	+	.	ID=SHZ1654_008467-T1.exon2;Parent=SHZ1654_008467-T1;
tig00001328	mixed	CDS	73724	74122	.	+	0	ID=SHZ1654_008467-T1.cds;Parent=SHZ1654_008467-T1;
tig00001328	mixed	CDS	74152	74157	.	+	0	ID=SHZ1654_008467-T1.cds;Parent=SHZ1654_008467-T1;
tig00001328	mixed	gene	120823	130074	.	+	.	ID=SHZ1654_008468;
tig00001328	mixed	mRNA	120823	130074	.	+	.	ID=SHZ1654_008468-T1;Parent=SHZ1654_008468;product=hypothetical protein;
tig00001328	mixed	exon	120823	121014	.	+	.	ID=SHZ1654_008468-T1.exon1;Parent=SHZ1654_008468-T1;
tig00001328	mixed	exon	123458	123554	.	+	.	ID=SHZ1654_008468-T1.exon2;Parent=SHZ1654_008468-T1;
tig00001328	mixed	exon	130004	130074	.	+	.	ID=SHZ1654_008468-T1.exon3;Parent=SHZ1654_008468-T1;
tig00001328	mixed	CDS	120823	121014	.	+	0	ID=SHZ1654_008468-T1.cds;Parent=SHZ1654_008468-T1;
tig00001328	mixed	CDS	123458	123554	.	+	0	ID=SHZ1654_008468-T1.cds;Parent=SHZ1654_008468-T1;
tig00001328	mixed	CDS	130004	130074	.	+	2	ID=SHZ1654_008468-T1.cds;Parent=SHZ1654_008468-T1;
tig00001328	mixed	gene	130182	141916	.	+	.	ID=SHZ1654_008469;
tig00001328	mixed	mRNA	130182	141916	.	+	.	ID=SHZ1654_008469-T1;Parent=SHZ1654_008469;product=hypothetical protein;
tig00001328	mixed	exon	130182	130338	.	+	.	ID=SHZ1654_008469-T1.exon1;Parent=SHZ1654_008469-T1;
tig00001328	mixed	exon	134790	134831	.	+	.	ID=SHZ1654_008469-T1.exon2;Parent=SHZ1654_008469-T1;
tig00001328	mixed	exon	141885	141916	.	+	.	ID=SHZ1654_008469-T1.exon3;Parent=SHZ1654_008469-T1;
tig00001328	mixed	CDS	130182	130338	.	+	0	ID=SHZ1654_008469-T1.cds;Parent=SHZ1654_008469-T1;
tig00001328	mixed	CDS	134790	134831	.	+	2	ID=SHZ1654_008469-T1.cds;Parent=SHZ1654_008469-T1;
tig00001328	mixed	CDS	141885	141916	.	+	2	ID=SHZ1654_008469-T1.cds;Parent=SHZ1654_008469-T1;
tig00001328	mixed	gene	174970	175395	.	-	.	ID=SHZ1654_008470;
tig00001328	mixed	mRNA	174970	175395	.	-	.	ID=SHZ1654_008470-T1;Parent=SHZ1654_008470;product=hypothetical protein;
tig00001328	mixed	exon	174970	175395	.	-	.	ID=SHZ1654_008470-T1.exon1;Parent=SHZ1654_008470-T1;
tig00001328	mixed	CDS	174970	175395	.	-	0	ID=SHZ1654_008470-T1.cds;Parent=SHZ1654_008470-T1;
tig00001328	mixed	gene	188117	206848	.	+	.	ID=SHZ1654_008471;
tig00001328	mixed	mRNA	188117	206848	.	+	.	ID=SHZ1654_008471-T1;Parent=SHZ1654_008471;product=hypothetical protein;
tig00001328	mixed	exon	188117	188443	.	+	.	ID=SHZ1654_008471-T1.exon1;Parent=SHZ1654_008471-T1;
tig00001328	mixed	exon	197288	197613	.	+	.	ID=SHZ1654_008471-T1.exon2;Parent=SHZ1654_008471-T1;
tig00001328	mixed	exon	197739	197831	.	+	.	ID=SHZ1654_008471-T1.exon3;Parent=SHZ1654_008471-T1;
tig00001328	mixed	exon	197933	198023	.	+	.	ID=SHZ1654_008471-T1.exon4;Parent=SHZ1654_008471-T1;
tig00001328	mixed	exon	199366	199459	.	+	.	ID=SHZ1654_008471-T1.exon5;Parent=SHZ1654_008471-T1;
tig00001328	mixed	exon	203919	204016	.	+	.	ID=SHZ1654_008471-T1.exon6;Parent=SHZ1654_008471-T1;
tig00001328	mixed	exon	204149	204218	.	+	.	ID=SHZ1654_008471-T1.exon7;Parent=SHZ1654_008471-T1;
tig00001328	mixed	exon	204871	204974	.	+	.	ID=SHZ1654_008471-T1.exon8;Parent=SHZ1654_008471-T1;
tig00001328	mixed	exon	205421	205537	.	+	.	ID=SHZ1654_008471-T1.exon9;Parent=SHZ1654_008471-T1;
tig00001328	mixed	exon	205697	205773	.	+	.	ID=SHZ1654_008471-T1.exon10;Parent=SHZ1654_008471-T1;
tig00001328	mixed	exon	206147	206191	.	+	.	ID=SHZ1654_008471-T1.exon11;Parent=SHZ1654_008471-T1;
tig00001328	mixed	exon	206329	206848	.	+	.	ID=SHZ1654_008471-T1.exon12;Parent=SHZ1654_008471-T1;
tig00001328	mixed	CDS	188117	188443	.	+	0	ID=SHZ1654_008471-T1.cds;Parent=SHZ1654_008471-T1;
tig00001328	mixed	CDS	197288	197613	.	+	0	ID=SHZ1654_008471-T1.cds;Parent=SHZ1654_008471-T1;
tig00001328	mixed	CDS	197739	197831	.	+	1	ID=SHZ1654_008471-T1.cds;Parent=SHZ1654_008471-T1;
tig00001328	mixed	CDS	197933	198023	.	+	1	ID=SHZ1654_008471-T1.cds;Parent=SHZ1654_008471-T1;
tig00001328	mixed	CDS	199366	199459	.	+	0	ID=SHZ1654_008471-T1.cds;Parent=SHZ1654_008471-T1;
tig00001328	mixed	CDS	203919	204016	.	+	2	ID=SHZ1654_008471-T1.cds;Parent=SHZ1654_008471-T1;
tig00001328	mixed	CDS	204149	204218	.	+	0	ID=SHZ1654_008471-T1.cds;Parent=SHZ1654_008471-T1;
tig00001328	mixed	CDS	204871	204974	.	+	2	ID=SHZ1654_008471-T1.cds;Parent=SHZ1654_008471-T1;
tig00001328	mixed	CDS	205421	205537	.	+	0	ID=SHZ1654_008471-T1.cds;Parent=SHZ1654_008471-T1;
tig00001328	mixed	CDS	205697	205773	.	+	0	ID=SHZ1654_008471-T1.cds;Parent=SHZ1654_008471-T1;
tig00001328	mixed	CDS	206147	206191	.	+	1	ID=SHZ1654_008471-T1.cds;Parent=SHZ1654_008471-T1;
tig00001328	mixed	CDS	206329	206848	.	+	1	ID=SHZ1654_008471-T1.cds;Parent=SHZ1654_008471-T1;
tig00001333	mixed	gene	6855	8416	.	+	.	ID=SHZ1654_008472;
tig00001333	mixed	mRNA	6855	8416	.	+	.	ID=SHZ1654_008472-T1;Parent=SHZ1654_008472;product=hypothetical protein;
tig00001333	mixed	exon	6855	6923	.	+	.	ID=SHZ1654_008472-T1.exon1;Parent=SHZ1654_008472-T1;
tig00001333	mixed	exon	8060	8416	.	+	.	ID=SHZ1654_008472-T1.exon2;Parent=SHZ1654_008472-T1;
tig00001333	mixed	CDS	6855	6923	.	+	0	ID=SHZ1654_008472-T1.cds;Parent=SHZ1654_008472-T1;
tig00001333	mixed	CDS	8060	8416	.	+	0	ID=SHZ1654_008472-T1.cds;Parent=SHZ1654_008472-T1;
tig00001333	mixed	gene	8829	9369	.	-	.	ID=SHZ1654_008473;
tig00001333	mixed	mRNA	8829	9369	.	-	.	ID=SHZ1654_008473-T1;Parent=SHZ1654_008473;product=hypothetical protein;
tig00001333	mixed	exon	9283	9369	.	-	.	ID=SHZ1654_008473-T1.exon1;Parent=SHZ1654_008473-T1;
tig00001333	mixed	exon	8829	9233	.	-	.	ID=SHZ1654_008473-T1.exon2;Parent=SHZ1654_008473-T1;
tig00001333	mixed	CDS	9283	9369	.	-	0	ID=SHZ1654_008473-T1.cds;Parent=SHZ1654_008473-T1;
tig00001333	mixed	CDS	8829	9233	.	-	0	ID=SHZ1654_008473-T1.cds;Parent=SHZ1654_008473-T1;
tig00001333	mixed	gene	11494	47426	.	-	.	ID=SHZ1654_008474;
tig00001333	mixed	mRNA	11494	47426	.	-	.	ID=SHZ1654_008474-T1;Parent=SHZ1654_008474;product=hypothetical protein;
tig00001333	mixed	exon	47245	47426	.	-	.	ID=SHZ1654_008474-T1.exon1;Parent=SHZ1654_008474-T1;
tig00001333	mixed	exon	46311	46425	.	-	.	ID=SHZ1654_008474-T1.exon2;Parent=SHZ1654_008474-T1;
tig00001333	mixed	exon	38643	38755	.	-	.	ID=SHZ1654_008474-T1.exon3;Parent=SHZ1654_008474-T1;
tig00001333	mixed	exon	37895	38005	.	-	.	ID=SHZ1654_008474-T1.exon4;Parent=SHZ1654_008474-T1;
tig00001333	mixed	exon	34492	34564	.	-	.	ID=SHZ1654_008474-T1.exon5;Parent=SHZ1654_008474-T1;
tig00001333	mixed	exon	33569	33679	.	-	.	ID=SHZ1654_008474-T1.exon6;Parent=SHZ1654_008474-T1;
tig00001333	mixed	exon	31396	31446	.	-	.	ID=SHZ1654_008474-T1.exon7;Parent=SHZ1654_008474-T1;
tig00001333	mixed	exon	22048	22187	.	-	.	ID=SHZ1654_008474-T1.exon8;Parent=SHZ1654_008474-T1;
tig00001333	mixed	exon	21806	21913	.	-	.	ID=SHZ1654_008474-T1.exon9;Parent=SHZ1654_008474-T1;
tig00001333	mixed	exon	21118	21191	.	-	.	ID=SHZ1654_008474-T1.exon10;Parent=SHZ1654_008474-T1;
tig00001333	mixed	exon	18766	18941	.	-	.	ID=SHZ1654_008474-T1.exon11;Parent=SHZ1654_008474-T1;
tig00001333	mixed	exon	18474	18569	.	-	.	ID=SHZ1654_008474-T1.exon12;Parent=SHZ1654_008474-T1;
tig00001333	mixed	exon	15769	15849	.	-	.	ID=SHZ1654_008474-T1.exon13;Parent=SHZ1654_008474-T1;
tig00001333	mixed	exon	15612	15662	.	-	.	ID=SHZ1654_008474-T1.exon14;Parent=SHZ1654_008474-T1;
tig00001333	mixed	exon	11615	11755	.	-	.	ID=SHZ1654_008474-T1.exon15;Parent=SHZ1654_008474-T1;
tig00001333	mixed	exon	11494	11523	.	-	.	ID=SHZ1654_008474-T1.exon16;Parent=SHZ1654_008474-T1;
tig00001333	mixed	CDS	47245	47426	.	-	0	ID=SHZ1654_008474-T1.cds;Parent=SHZ1654_008474-T1;
tig00001333	mixed	CDS	46311	46425	.	-	1	ID=SHZ1654_008474-T1.cds;Parent=SHZ1654_008474-T1;
tig00001333	mixed	CDS	38643	38755	.	-	0	ID=SHZ1654_008474-T1.cds;Parent=SHZ1654_008474-T1;
tig00001333	mixed	CDS	37895	38005	.	-	1	ID=SHZ1654_008474-T1.cds;Parent=SHZ1654_008474-T1;
tig00001333	mixed	CDS	34492	34564	.	-	1	ID=SHZ1654_008474-T1.cds;Parent=SHZ1654_008474-T1;
tig00001333	mixed	CDS	33569	33679	.	-	0	ID=SHZ1654_008474-T1.cds;Parent=SHZ1654_008474-T1;
tig00001333	mixed	CDS	31396	31446	.	-	0	ID=SHZ1654_008474-T1.cds;Parent=SHZ1654_008474-T1;
tig00001333	mixed	CDS	22048	22187	.	-	0	ID=SHZ1654_008474-T1.cds;Parent=SHZ1654_008474-T1;
tig00001333	mixed	CDS	21806	21913	.	-	1	ID=SHZ1654_008474-T1.cds;Parent=SHZ1654_008474-T1;
tig00001333	mixed	CDS	21118	21191	.	-	1	ID=SHZ1654_008474-T1.cds;Parent=SHZ1654_008474-T1;
tig00001333	mixed	CDS	18766	18941	.	-	2	ID=SHZ1654_008474-T1.cds;Parent=SHZ1654_008474-T1;
tig00001333	mixed	CDS	18474	18569	.	-	0	ID=SHZ1654_008474-T1.cds;Parent=SHZ1654_008474-T1;
tig00001333	mixed	CDS	15769	15849	.	-	0	ID=SHZ1654_008474-T1.cds;Parent=SHZ1654_008474-T1;
tig00001333	mixed	CDS	15612	15662	.	-	0	ID=SHZ1654_008474-T1.cds;Parent=SHZ1654_008474-T1;
tig00001333	mixed	CDS	11615	11755	.	-	0	ID=SHZ1654_008474-T1.cds;Parent=SHZ1654_008474-T1;
tig00001333	mixed	CDS	11494	11523	.	-	0	ID=SHZ1654_008474-T1.cds;Parent=SHZ1654_008474-T1;
tig00001333	mixed	gene	76327	95439	.	-	.	ID=SHZ1654_008475;
tig00001333	mixed	mRNA	76327	95439	.	-	.	ID=SHZ1654_008475-T1;Parent=SHZ1654_008475;product=hypothetical protein;
tig00001333	mixed	exon	95215	95439	.	-	.	ID=SHZ1654_008475-T1.exon1;Parent=SHZ1654_008475-T1;
tig00001333	mixed	exon	86569	86698	.	-	.	ID=SHZ1654_008475-T1.exon2;Parent=SHZ1654_008475-T1;
tig00001333	mixed	exon	85140	85261	.	-	.	ID=SHZ1654_008475-T1.exon3;Parent=SHZ1654_008475-T1;
tig00001333	mixed	exon	85000	85052	.	-	.	ID=SHZ1654_008475-T1.exon4;Parent=SHZ1654_008475-T1;
tig00001333	mixed	exon	84800	84872	.	-	.	ID=SHZ1654_008475-T1.exon5;Parent=SHZ1654_008475-T1;
tig00001333	mixed	exon	84470	84571	.	-	.	ID=SHZ1654_008475-T1.exon6;Parent=SHZ1654_008475-T1;
tig00001333	mixed	exon	84280	84381	.	-	.	ID=SHZ1654_008475-T1.exon7;Parent=SHZ1654_008475-T1;
tig00001333	mixed	exon	84079	84150	.	-	.	ID=SHZ1654_008475-T1.exon8;Parent=SHZ1654_008475-T1;
tig00001333	mixed	exon	83933	83995	.	-	.	ID=SHZ1654_008475-T1.exon9;Parent=SHZ1654_008475-T1;
tig00001333	mixed	exon	83783	83824	.	-	.	ID=SHZ1654_008475-T1.exon10;Parent=SHZ1654_008475-T1;
tig00001333	mixed	exon	81359	81418	.	-	.	ID=SHZ1654_008475-T1.exon11;Parent=SHZ1654_008475-T1;
tig00001333	mixed	exon	81133	81243	.	-	.	ID=SHZ1654_008475-T1.exon12;Parent=SHZ1654_008475-T1;
tig00001333	mixed	exon	79625	79795	.	-	.	ID=SHZ1654_008475-T1.exon13;Parent=SHZ1654_008475-T1;
tig00001333	mixed	exon	78181	78271	.	-	.	ID=SHZ1654_008475-T1.exon14;Parent=SHZ1654_008475-T1;
tig00001333	mixed	exon	76327	76610	.	-	.	ID=SHZ1654_008475-T1.exon15;Parent=SHZ1654_008475-T1;
tig00001333	mixed	CDS	95215	95439	.	-	0	ID=SHZ1654_008475-T1.cds;Parent=SHZ1654_008475-T1;
tig00001333	mixed	CDS	86569	86698	.	-	0	ID=SHZ1654_008475-T1.cds;Parent=SHZ1654_008475-T1;
tig00001333	mixed	CDS	85140	85261	.	-	2	ID=SHZ1654_008475-T1.cds;Parent=SHZ1654_008475-T1;
tig00001333	mixed	CDS	85000	85052	.	-	0	ID=SHZ1654_008475-T1.cds;Parent=SHZ1654_008475-T1;
tig00001333	mixed	CDS	84800	84872	.	-	1	ID=SHZ1654_008475-T1.cds;Parent=SHZ1654_008475-T1;
tig00001333	mixed	CDS	84470	84571	.	-	0	ID=SHZ1654_008475-T1.cds;Parent=SHZ1654_008475-T1;
tig00001333	mixed	CDS	84280	84381	.	-	0	ID=SHZ1654_008475-T1.cds;Parent=SHZ1654_008475-T1;
tig00001333	mixed	CDS	84079	84150	.	-	0	ID=SHZ1654_008475-T1.cds;Parent=SHZ1654_008475-T1;
tig00001333	mixed	CDS	83933	83995	.	-	0	ID=SHZ1654_008475-T1.cds;Parent=SHZ1654_008475-T1;
tig00001333	mixed	CDS	83783	83824	.	-	0	ID=SHZ1654_008475-T1.cds;Parent=SHZ1654_008475-T1;
tig00001333	mixed	CDS	81359	81418	.	-	0	ID=SHZ1654_008475-T1.cds;Parent=SHZ1654_008475-T1;
tig00001333	mixed	CDS	81133	81243	.	-	0	ID=SHZ1654_008475-T1.cds;Parent=SHZ1654_008475-T1;
tig00001333	mixed	CDS	79625	79795	.	-	0	ID=SHZ1654_008475-T1.cds;Parent=SHZ1654_008475-T1;
tig00001333	mixed	CDS	78181	78271	.	-	0	ID=SHZ1654_008475-T1.cds;Parent=SHZ1654_008475-T1;
tig00001333	mixed	CDS	76327	76610	.	-	2	ID=SHZ1654_008475-T1.cds;Parent=SHZ1654_008475-T1;
tig00001333	mixed	gene	95876	96373	.	+	.	ID=SHZ1654_008476;
tig00001333	mixed	mRNA	95876	96373	.	+	.	ID=SHZ1654_008476-T1;Parent=SHZ1654_008476;product=hypothetical protein;
tig00001333	mixed	exon	95876	96373	.	+	.	ID=SHZ1654_008476-T1.exon1;Parent=SHZ1654_008476-T1;
tig00001333	mixed	CDS	95876	96373	.	+	0	ID=SHZ1654_008476-T1.cds;Parent=SHZ1654_008476-T1;
tig00001333	mixed	gene	98339	100537	.	+	.	ID=SHZ1654_008477;
tig00001333	mixed	mRNA	98339	100537	.	+	.	ID=SHZ1654_008477-T1;Parent=SHZ1654_008477;product=hypothetical protein;
tig00001333	mixed	exon	98339	100537	.	+	.	ID=SHZ1654_008477-T1.exon1;Parent=SHZ1654_008477-T1;
tig00001333	mixed	CDS	98339	100537	.	+	0	ID=SHZ1654_008477-T1.cds;Parent=SHZ1654_008477-T1;
tig00001333	mixed	gene	102446	102769	.	-	.	ID=SHZ1654_008478;
tig00001333	mixed	mRNA	102446	102769	.	-	.	ID=SHZ1654_008478-T1;Parent=SHZ1654_008478;product=hypothetical protein;
tig00001333	mixed	exon	102446	102769	.	-	.	ID=SHZ1654_008478-T1.exon1;Parent=SHZ1654_008478-T1;
tig00001333	mixed	CDS	102446	102769	.	-	0	ID=SHZ1654_008478-T1.cds;Parent=SHZ1654_008478-T1;
tig00001333	mixed	gene	111413	113608	.	-	.	ID=SHZ1654_008479;
tig00001333	mixed	mRNA	111413	113608	.	-	.	ID=SHZ1654_008479-T1;Parent=SHZ1654_008479;product=hypothetical protein;
tig00001333	mixed	exon	111413	113608	.	-	.	ID=SHZ1654_008479-T1.exon1;Parent=SHZ1654_008479-T1;
tig00001333	mixed	CDS	111413	113608	.	-	0	ID=SHZ1654_008479-T1.cds;Parent=SHZ1654_008479-T1;
tig00001333	mixed	gene	141743	142270	.	-	.	ID=SHZ1654_008480;
tig00001333	mixed	mRNA	141743	142270	.	-	.	ID=SHZ1654_008480-T1;Parent=SHZ1654_008480;product=hypothetical protein;
tig00001333	mixed	exon	142151	142270	.	-	.	ID=SHZ1654_008480-T1.exon1;Parent=SHZ1654_008480-T1;
tig00001333	mixed	exon	141743	142078	.	-	.	ID=SHZ1654_008480-T1.exon2;Parent=SHZ1654_008480-T1;
tig00001333	mixed	CDS	142151	142270	.	-	0	ID=SHZ1654_008480-T1.cds;Parent=SHZ1654_008480-T1;
tig00001333	mixed	CDS	141743	142078	.	-	0	ID=SHZ1654_008480-T1.cds;Parent=SHZ1654_008480-T1;
tig00001333	mixed	gene	151221	153824	.	+	.	ID=SHZ1654_008481;
tig00001333	mixed	mRNA	151221	153824	.	+	.	ID=SHZ1654_008481-T1;Parent=SHZ1654_008481;product=hypothetical protein;
tig00001333	mixed	exon	151221	151539	.	+	.	ID=SHZ1654_008481-T1.exon1;Parent=SHZ1654_008481-T1;
tig00001333	mixed	exon	151652	151883	.	+	.	ID=SHZ1654_008481-T1.exon2;Parent=SHZ1654_008481-T1;
tig00001333	mixed	exon	152065	152258	.	+	.	ID=SHZ1654_008481-T1.exon3;Parent=SHZ1654_008481-T1;
tig00001333	mixed	exon	152348	152484	.	+	.	ID=SHZ1654_008481-T1.exon4;Parent=SHZ1654_008481-T1;
tig00001333	mixed	exon	153258	153824	.	+	.	ID=SHZ1654_008481-T1.exon5;Parent=SHZ1654_008481-T1;
tig00001333	mixed	CDS	151221	151539	.	+	0	ID=SHZ1654_008481-T1.cds;Parent=SHZ1654_008481-T1;
tig00001333	mixed	CDS	151652	151883	.	+	2	ID=SHZ1654_008481-T1.cds;Parent=SHZ1654_008481-T1;
tig00001333	mixed	CDS	152065	152258	.	+	1	ID=SHZ1654_008481-T1.cds;Parent=SHZ1654_008481-T1;
tig00001333	mixed	CDS	152348	152484	.	+	2	ID=SHZ1654_008481-T1.cds;Parent=SHZ1654_008481-T1;
tig00001333	mixed	CDS	153258	153824	.	+	0	ID=SHZ1654_008481-T1.cds;Parent=SHZ1654_008481-T1;
tig00001333	mixed	gene	161858	164457	.	+	.	ID=SHZ1654_008482;
tig00001333	mixed	mRNA	161858	164457	.	+	.	ID=SHZ1654_008482-T1;Parent=SHZ1654_008482;product=hypothetical protein;
tig00001333	mixed	exon	161858	161962	.	+	.	ID=SHZ1654_008482-T1.exon1;Parent=SHZ1654_008482-T1;
tig00001333	mixed	exon	163540	163926	.	+	.	ID=SHZ1654_008482-T1.exon2;Parent=SHZ1654_008482-T1;
tig00001333	mixed	exon	164131	164457	.	+	.	ID=SHZ1654_008482-T1.exon3;Parent=SHZ1654_008482-T1;
tig00001333	mixed	CDS	161858	161962	.	+	0	ID=SHZ1654_008482-T1.cds;Parent=SHZ1654_008482-T1;
tig00001333	mixed	CDS	163540	163926	.	+	0	ID=SHZ1654_008482-T1.cds;Parent=SHZ1654_008482-T1;
tig00001333	mixed	CDS	164131	164457	.	+	0	ID=SHZ1654_008482-T1.cds;Parent=SHZ1654_008482-T1;
tig00001333	mixed	gene	209668	209973	.	-	.	ID=SHZ1654_008483;
tig00001333	mixed	mRNA	209668	209973	.	-	.	ID=SHZ1654_008483-T1;Parent=SHZ1654_008483;product=hypothetical protein;
tig00001333	mixed	exon	209668	209973	.	-	.	ID=SHZ1654_008483-T1.exon1;Parent=SHZ1654_008483-T1;
tig00001333	mixed	CDS	209668	209973	.	-	0	ID=SHZ1654_008483-T1.cds;Parent=SHZ1654_008483-T1;
tig00001333	mixed	gene	212426	213342	.	-	.	ID=SHZ1654_008484;
tig00001333	mixed	mRNA	212426	213342	.	-	.	ID=SHZ1654_008484-T1;Parent=SHZ1654_008484;product=hypothetical protein;
tig00001333	mixed	exon	212544	213342	.	-	.	ID=SHZ1654_008484-T1.exon1;Parent=SHZ1654_008484-T1;
tig00001333	mixed	exon	212426	212463	.	-	.	ID=SHZ1654_008484-T1.exon2;Parent=SHZ1654_008484-T1;
tig00001333	mixed	CDS	212544	213342	.	-	0	ID=SHZ1654_008484-T1.cds;Parent=SHZ1654_008484-T1;
tig00001333	mixed	CDS	212426	212463	.	-	2	ID=SHZ1654_008484-T1.cds;Parent=SHZ1654_008484-T1;
tig00001333	mixed	gene	223505	224803	.	+	.	ID=SHZ1654_008485;
tig00001333	mixed	mRNA	223505	224803	.	+	.	ID=SHZ1654_008485-T1;Parent=SHZ1654_008485;product=hypothetical protein;
tig00001333	mixed	exon	223505	223514	.	+	.	ID=SHZ1654_008485-T1.exon1;Parent=SHZ1654_008485-T1;
tig00001333	mixed	exon	224394	224662	.	+	.	ID=SHZ1654_008485-T1.exon2;Parent=SHZ1654_008485-T1;
tig00001333	mixed	exon	224762	224803	.	+	.	ID=SHZ1654_008485-T1.exon3;Parent=SHZ1654_008485-T1;
tig00001333	mixed	CDS	223505	223514	.	+	0	ID=SHZ1654_008485-T1.cds;Parent=SHZ1654_008485-T1;
tig00001333	mixed	CDS	224394	224662	.	+	2	ID=SHZ1654_008485-T1.cds;Parent=SHZ1654_008485-T1;
tig00001333	mixed	CDS	224762	224803	.	+	0	ID=SHZ1654_008485-T1.cds;Parent=SHZ1654_008485-T1;
tig00001333	mixed	gene	225686	226405	.	-	.	ID=SHZ1654_008486;
tig00001333	mixed	mRNA	225686	226405	.	-	.	ID=SHZ1654_008486-T1;Parent=SHZ1654_008486;product=hypothetical protein;
tig00001333	mixed	exon	226197	226405	.	-	.	ID=SHZ1654_008486-T1.exon1;Parent=SHZ1654_008486-T1;
tig00001333	mixed	exon	225686	226106	.	-	.	ID=SHZ1654_008486-T1.exon2;Parent=SHZ1654_008486-T1;
tig00001333	mixed	CDS	226197	226405	.	-	0	ID=SHZ1654_008486-T1.cds;Parent=SHZ1654_008486-T1;
tig00001333	mixed	CDS	225686	226106	.	-	1	ID=SHZ1654_008486-T1.cds;Parent=SHZ1654_008486-T1;
tig00001333	mixed	gene	227711	235814	.	-	.	ID=SHZ1654_008487;
tig00001333	mixed	mRNA	227711	235814	.	-	.	ID=SHZ1654_008487-T1;Parent=SHZ1654_008487;product=hypothetical protein;
tig00001333	mixed	exon	235012	235814	.	-	.	ID=SHZ1654_008487-T1.exon1;Parent=SHZ1654_008487-T1;
tig00001333	mixed	exon	234121	234253	.	-	.	ID=SHZ1654_008487-T1.exon2;Parent=SHZ1654_008487-T1;
tig00001333	mixed	exon	228200	228284	.	-	.	ID=SHZ1654_008487-T1.exon3;Parent=SHZ1654_008487-T1;
tig00001333	mixed	exon	227711	227958	.	-	.	ID=SHZ1654_008487-T1.exon4;Parent=SHZ1654_008487-T1;
tig00001333	mixed	CDS	235012	235814	.	-	0	ID=SHZ1654_008487-T1.cds;Parent=SHZ1654_008487-T1;
tig00001333	mixed	CDS	234121	234253	.	-	1	ID=SHZ1654_008487-T1.cds;Parent=SHZ1654_008487-T1;
tig00001333	mixed	CDS	228200	228284	.	-	0	ID=SHZ1654_008487-T1.cds;Parent=SHZ1654_008487-T1;
tig00001333	mixed	CDS	227711	227958	.	-	2	ID=SHZ1654_008487-T1.cds;Parent=SHZ1654_008487-T1;
tig00001338	mixed	gene	1389	7869	.	-	.	ID=SHZ1654_008488;
tig00001338	mixed	mRNA	1389	7869	.	-	.	ID=SHZ1654_008488-T1;Parent=SHZ1654_008488;product=hypothetical protein;
tig00001338	mixed	exon	7855	7869	.	-	.	ID=SHZ1654_008488-T1.exon1;Parent=SHZ1654_008488-T1;
tig00001338	mixed	exon	7710	7767	.	-	.	ID=SHZ1654_008488-T1.exon2;Parent=SHZ1654_008488-T1;
tig00001338	mixed	exon	7554	7632	.	-	.	ID=SHZ1654_008488-T1.exon3;Parent=SHZ1654_008488-T1;
tig00001338	mixed	exon	6922	6979	.	-	.	ID=SHZ1654_008488-T1.exon4;Parent=SHZ1654_008488-T1;
tig00001338	mixed	exon	6757	6805	.	-	.	ID=SHZ1654_008488-T1.exon5;Parent=SHZ1654_008488-T1;
tig00001338	mixed	exon	6565	6649	.	-	.	ID=SHZ1654_008488-T1.exon6;Parent=SHZ1654_008488-T1;
tig00001338	mixed	exon	5760	5817	.	-	.	ID=SHZ1654_008488-T1.exon7;Parent=SHZ1654_008488-T1;
tig00001338	mixed	exon	4905	4962	.	-	.	ID=SHZ1654_008488-T1.exon8;Parent=SHZ1654_008488-T1;
tig00001338	mixed	exon	4736	4817	.	-	.	ID=SHZ1654_008488-T1.exon9;Parent=SHZ1654_008488-T1;
tig00001338	mixed	exon	4530	4559	.	-	.	ID=SHZ1654_008488-T1.exon10;Parent=SHZ1654_008488-T1;
tig00001338	mixed	exon	4386	4440	.	-	.	ID=SHZ1654_008488-T1.exon11;Parent=SHZ1654_008488-T1;
tig00001338	mixed	exon	4167	4215	.	-	.	ID=SHZ1654_008488-T1.exon12;Parent=SHZ1654_008488-T1;
tig00001338	mixed	exon	3976	4069	.	-	.	ID=SHZ1654_008488-T1.exon13;Parent=SHZ1654_008488-T1;
tig00001338	mixed	exon	2545	2602	.	-	.	ID=SHZ1654_008488-T1.exon14;Parent=SHZ1654_008488-T1;
tig00001338	mixed	exon	1389	1592	.	-	.	ID=SHZ1654_008488-T1.exon15;Parent=SHZ1654_008488-T1;
tig00001338	mixed	CDS	7855	7869	.	-	0	ID=SHZ1654_008488-T1.cds;Parent=SHZ1654_008488-T1;
tig00001338	mixed	CDS	7710	7767	.	-	0	ID=SHZ1654_008488-T1.cds;Parent=SHZ1654_008488-T1;
tig00001338	mixed	CDS	7554	7632	.	-	2	ID=SHZ1654_008488-T1.cds;Parent=SHZ1654_008488-T1;
tig00001338	mixed	CDS	6922	6979	.	-	1	ID=SHZ1654_008488-T1.cds;Parent=SHZ1654_008488-T1;
tig00001338	mixed	CDS	6757	6805	.	-	0	ID=SHZ1654_008488-T1.cds;Parent=SHZ1654_008488-T1;
tig00001338	mixed	CDS	6565	6649	.	-	2	ID=SHZ1654_008488-T1.cds;Parent=SHZ1654_008488-T1;
tig00001338	mixed	CDS	5760	5817	.	-	1	ID=SHZ1654_008488-T1.cds;Parent=SHZ1654_008488-T1;
tig00001338	mixed	CDS	4905	4962	.	-	0	ID=SHZ1654_008488-T1.cds;Parent=SHZ1654_008488-T1;
tig00001338	mixed	CDS	4736	4817	.	-	2	ID=SHZ1654_008488-T1.cds;Parent=SHZ1654_008488-T1;
tig00001338	mixed	CDS	4530	4559	.	-	1	ID=SHZ1654_008488-T1.cds;Parent=SHZ1654_008488-T1;
tig00001338	mixed	CDS	4386	4440	.	-	1	ID=SHZ1654_008488-T1.cds;Parent=SHZ1654_008488-T1;
tig00001338	mixed	CDS	4167	4215	.	-	0	ID=SHZ1654_008488-T1.cds;Parent=SHZ1654_008488-T1;
tig00001338	mixed	CDS	3976	4069	.	-	2	ID=SHZ1654_008488-T1.cds;Parent=SHZ1654_008488-T1;
tig00001338	mixed	CDS	2545	2602	.	-	1	ID=SHZ1654_008488-T1.cds;Parent=SHZ1654_008488-T1;
tig00001338	mixed	CDS	1389	1592	.	-	0	ID=SHZ1654_008488-T1.cds;Parent=SHZ1654_008488-T1;
tig00001338	mixed	gene	10716	11903	.	-	.	ID=SHZ1654_008489;
tig00001338	mixed	mRNA	10716	11903	.	-	.	ID=SHZ1654_008489-T1;Parent=SHZ1654_008489;product=hypothetical protein;
tig00001338	mixed	exon	11601	11903	.	-	.	ID=SHZ1654_008489-T1.exon1;Parent=SHZ1654_008489-T1;
tig00001338	mixed	exon	10716	10724	.	-	.	ID=SHZ1654_008489-T1.exon2;Parent=SHZ1654_008489-T1;
tig00001338	mixed	CDS	11601	11903	.	-	0	ID=SHZ1654_008489-T1.cds;Parent=SHZ1654_008489-T1;
tig00001338	mixed	CDS	10716	10724	.	-	0	ID=SHZ1654_008489-T1.cds;Parent=SHZ1654_008489-T1;
tig00001338	mixed	gene	20520	23450	.	-	.	ID=SHZ1654_008490;
tig00001338	mixed	mRNA	20520	23450	.	-	.	ID=SHZ1654_008490-T1;Parent=SHZ1654_008490;product=hypothetical protein;
tig00001338	mixed	exon	22490	23450	.	-	.	ID=SHZ1654_008490-T1.exon1;Parent=SHZ1654_008490-T1;
tig00001338	mixed	exon	20520	20551	.	-	.	ID=SHZ1654_008490-T1.exon2;Parent=SHZ1654_008490-T1;
tig00001338	mixed	CDS	22490	23450	.	-	0	ID=SHZ1654_008490-T1.cds;Parent=SHZ1654_008490-T1;
tig00001338	mixed	CDS	20520	20551	.	-	2	ID=SHZ1654_008490-T1.cds;Parent=SHZ1654_008490-T1;
tig00001338	mixed	gene	25008	25571	.	+	.	ID=SHZ1654_008491;
tig00001338	mixed	mRNA	25008	25571	.	+	.	ID=SHZ1654_008491-T1;Parent=SHZ1654_008491;product=hypothetical protein;
tig00001338	mixed	exon	25008	25022	.	+	.	ID=SHZ1654_008491-T1.exon1;Parent=SHZ1654_008491-T1;
tig00001338	mixed	exon	25218	25571	.	+	.	ID=SHZ1654_008491-T1.exon2;Parent=SHZ1654_008491-T1;
tig00001338	mixed	CDS	25008	25022	.	+	0	ID=SHZ1654_008491-T1.cds;Parent=SHZ1654_008491-T1;
tig00001338	mixed	CDS	25218	25571	.	+	0	ID=SHZ1654_008491-T1.cds;Parent=SHZ1654_008491-T1;
tig00001338	mixed	gene	26003	26555	.	+	.	ID=SHZ1654_008492;
tig00001338	mixed	mRNA	26003	26555	.	+	.	ID=SHZ1654_008492-T1;Parent=SHZ1654_008492;product=hypothetical protein;
tig00001338	mixed	exon	26003	26284	.	+	.	ID=SHZ1654_008492-T1.exon1;Parent=SHZ1654_008492-T1;
tig00001338	mixed	exon	26385	26555	.	+	.	ID=SHZ1654_008492-T1.exon2;Parent=SHZ1654_008492-T1;
tig00001338	mixed	CDS	26003	26284	.	+	0	ID=SHZ1654_008492-T1.cds;Parent=SHZ1654_008492-T1;
tig00001338	mixed	CDS	26385	26555	.	+	0	ID=SHZ1654_008492-T1.cds;Parent=SHZ1654_008492-T1;
tig00001338	mixed	gene	28432	32281	.	-	.	ID=SHZ1654_008493;
tig00001338	mixed	mRNA	28432	32281	.	-	.	ID=SHZ1654_008493-T1;Parent=SHZ1654_008493;product=hypothetical protein;
tig00001338	mixed	exon	32065	32281	.	-	.	ID=SHZ1654_008493-T1.exon1;Parent=SHZ1654_008493-T1;
tig00001338	mixed	exon	31780	31863	.	-	.	ID=SHZ1654_008493-T1.exon2;Parent=SHZ1654_008493-T1;
tig00001338	mixed	exon	28432	28991	.	-	.	ID=SHZ1654_008493-T1.exon3;Parent=SHZ1654_008493-T1;
tig00001338	mixed	CDS	32065	32281	.	-	0	ID=SHZ1654_008493-T1.cds;Parent=SHZ1654_008493-T1;
tig00001338	mixed	CDS	31780	31863	.	-	2	ID=SHZ1654_008493-T1.cds;Parent=SHZ1654_008493-T1;
tig00001338	mixed	CDS	28432	28991	.	-	2	ID=SHZ1654_008493-T1.cds;Parent=SHZ1654_008493-T1;
tig00001338	mixed	gene	39738	40274	.	-	.	ID=SHZ1654_008494;
tig00001338	mixed	mRNA	39738	40274	.	-	.	ID=SHZ1654_008494-T1;Parent=SHZ1654_008494;product=hypothetical protein;
tig00001338	mixed	exon	40117	40274	.	-	.	ID=SHZ1654_008494-T1.exon1;Parent=SHZ1654_008494-T1;
tig00001338	mixed	exon	39738	40017	.	-	.	ID=SHZ1654_008494-T1.exon2;Parent=SHZ1654_008494-T1;
tig00001338	mixed	CDS	40117	40274	.	-	0	ID=SHZ1654_008494-T1.cds;Parent=SHZ1654_008494-T1;
tig00001338	mixed	CDS	39738	40017	.	-	1	ID=SHZ1654_008494-T1.cds;Parent=SHZ1654_008494-T1;
tig00001338	mixed	gene	43375	55399	.	-	.	ID=SHZ1654_008495;
tig00001338	mixed	mRNA	43375	55399	.	-	.	ID=SHZ1654_008495-T1;Parent=SHZ1654_008495;product=hypothetical protein;
tig00001338	mixed	exon	55364	55399	.	-	.	ID=SHZ1654_008495-T1.exon1;Parent=SHZ1654_008495-T1;
tig00001338	mixed	exon	55165	55262	.	-	.	ID=SHZ1654_008495-T1.exon2;Parent=SHZ1654_008495-T1;
tig00001338	mixed	exon	54990	55086	.	-	.	ID=SHZ1654_008495-T1.exon3;Parent=SHZ1654_008495-T1;
tig00001338	mixed	exon	53906	53971	.	-	.	ID=SHZ1654_008495-T1.exon4;Parent=SHZ1654_008495-T1;
tig00001338	mixed	exon	51826	51885	.	-	.	ID=SHZ1654_008495-T1.exon5;Parent=SHZ1654_008495-T1;
tig00001338	mixed	exon	51636	51710	.	-	.	ID=SHZ1654_008495-T1.exon6;Parent=SHZ1654_008495-T1;
tig00001338	mixed	exon	51453	51537	.	-	.	ID=SHZ1654_008495-T1.exon7;Parent=SHZ1654_008495-T1;
tig00001338	mixed	exon	50899	50957	.	-	.	ID=SHZ1654_008495-T1.exon8;Parent=SHZ1654_008495-T1;
tig00001338	mixed	exon	48723	48767	.	-	.	ID=SHZ1654_008495-T1.exon9;Parent=SHZ1654_008495-T1;
tig00001338	mixed	exon	45425	45523	.	-	.	ID=SHZ1654_008495-T1.exon10;Parent=SHZ1654_008495-T1;
tig00001338	mixed	exon	44141	44188	.	-	.	ID=SHZ1654_008495-T1.exon11;Parent=SHZ1654_008495-T1;
tig00001338	mixed	exon	43927	43974	.	-	.	ID=SHZ1654_008495-T1.exon12;Parent=SHZ1654_008495-T1;
tig00001338	mixed	exon	43375	43431	.	-	.	ID=SHZ1654_008495-T1.exon13;Parent=SHZ1654_008495-T1;
tig00001338	mixed	CDS	55364	55399	.	-	0	ID=SHZ1654_008495-T1.cds;Parent=SHZ1654_008495-T1;
tig00001338	mixed	CDS	55165	55262	.	-	0	ID=SHZ1654_008495-T1.cds;Parent=SHZ1654_008495-T1;
tig00001338	mixed	CDS	54990	55086	.	-	1	ID=SHZ1654_008495-T1.cds;Parent=SHZ1654_008495-T1;
tig00001338	mixed	CDS	53906	53971	.	-	0	ID=SHZ1654_008495-T1.cds;Parent=SHZ1654_008495-T1;
tig00001338	mixed	CDS	51826	51885	.	-	0	ID=SHZ1654_008495-T1.cds;Parent=SHZ1654_008495-T1;
tig00001338	mixed	CDS	51636	51710	.	-	0	ID=SHZ1654_008495-T1.cds;Parent=SHZ1654_008495-T1;
tig00001338	mixed	CDS	51453	51537	.	-	0	ID=SHZ1654_008495-T1.cds;Parent=SHZ1654_008495-T1;
tig00001338	mixed	CDS	50899	50957	.	-	2	ID=SHZ1654_008495-T1.cds;Parent=SHZ1654_008495-T1;
tig00001338	mixed	CDS	48723	48767	.	-	0	ID=SHZ1654_008495-T1.cds;Parent=SHZ1654_008495-T1;
tig00001338	mixed	CDS	45425	45523	.	-	0	ID=SHZ1654_008495-T1.cds;Parent=SHZ1654_008495-T1;
tig00001338	mixed	CDS	44141	44188	.	-	0	ID=SHZ1654_008495-T1.cds;Parent=SHZ1654_008495-T1;
tig00001338	mixed	CDS	43927	43974	.	-	0	ID=SHZ1654_008495-T1.cds;Parent=SHZ1654_008495-T1;
tig00001338	mixed	CDS	43375	43431	.	-	0	ID=SHZ1654_008495-T1.cds;Parent=SHZ1654_008495-T1;
tig00001338	mixed	gene	61776	63754	.	+	.	ID=SHZ1654_008496;
tig00001338	mixed	mRNA	61776	63754	.	+	.	ID=SHZ1654_008496-T1;Parent=SHZ1654_008496;product=hypothetical protein;
tig00001338	mixed	exon	61776	61898	.	+	.	ID=SHZ1654_008496-T1.exon1;Parent=SHZ1654_008496-T1;
tig00001338	mixed	exon	62504	62674	.	+	.	ID=SHZ1654_008496-T1.exon2;Parent=SHZ1654_008496-T1;
tig00001338	mixed	exon	63061	63273	.	+	.	ID=SHZ1654_008496-T1.exon3;Parent=SHZ1654_008496-T1;
tig00001338	mixed	exon	63566	63754	.	+	.	ID=SHZ1654_008496-T1.exon4;Parent=SHZ1654_008496-T1;
tig00001338	mixed	CDS	61776	61898	.	+	0	ID=SHZ1654_008496-T1.cds;Parent=SHZ1654_008496-T1;
tig00001338	mixed	CDS	62504	62674	.	+	0	ID=SHZ1654_008496-T1.cds;Parent=SHZ1654_008496-T1;
tig00001338	mixed	CDS	63061	63273	.	+	0	ID=SHZ1654_008496-T1.cds;Parent=SHZ1654_008496-T1;
tig00001338	mixed	CDS	63566	63754	.	+	0	ID=SHZ1654_008496-T1.cds;Parent=SHZ1654_008496-T1;
tig00001338	mixed	gene	67877	69216	.	+	.	ID=SHZ1654_008497;
tig00001338	mixed	mRNA	67877	69216	.	+	.	ID=SHZ1654_008497-T1;Parent=SHZ1654_008497;product=hypothetical protein;
tig00001338	mixed	exon	67877	68503	.	+	.	ID=SHZ1654_008497-T1.exon1;Parent=SHZ1654_008497-T1;
tig00001338	mixed	exon	68578	68727	.	+	.	ID=SHZ1654_008497-T1.exon2;Parent=SHZ1654_008497-T1;
tig00001338	mixed	exon	68911	69216	.	+	.	ID=SHZ1654_008497-T1.exon3;Parent=SHZ1654_008497-T1;
tig00001338	mixed	CDS	67877	68503	.	+	0	ID=SHZ1654_008497-T1.cds;Parent=SHZ1654_008497-T1;
tig00001338	mixed	CDS	68578	68727	.	+	0	ID=SHZ1654_008497-T1.cds;Parent=SHZ1654_008497-T1;
tig00001338	mixed	CDS	68911	69216	.	+	0	ID=SHZ1654_008497-T1.cds;Parent=SHZ1654_008497-T1;
tig00001338	mixed	gene	78378	83205	.	+	.	ID=SHZ1654_008498;
tig00001338	mixed	mRNA	78378	83205	.	+	.	ID=SHZ1654_008498-T1;Parent=SHZ1654_008498;product=hypothetical protein;
tig00001338	mixed	exon	78378	78569	.	+	.	ID=SHZ1654_008498-T1.exon1;Parent=SHZ1654_008498-T1;
tig00001338	mixed	exon	81667	83205	.	+	.	ID=SHZ1654_008498-T1.exon2;Parent=SHZ1654_008498-T1;
tig00001338	mixed	CDS	78378	78569	.	+	0	ID=SHZ1654_008498-T1.cds;Parent=SHZ1654_008498-T1;
tig00001338	mixed	CDS	81667	83205	.	+	0	ID=SHZ1654_008498-T1.cds;Parent=SHZ1654_008498-T1;
tig00001338	mixed	gene	117790	119075	.	+	.	ID=SHZ1654_008499;
tig00001338	mixed	mRNA	117790	119075	.	+	.	ID=SHZ1654_008499-T1;Parent=SHZ1654_008499;product=hypothetical protein;
tig00001338	mixed	exon	117790	117874	.	+	.	ID=SHZ1654_008499-T1.exon1;Parent=SHZ1654_008499-T1;
tig00001338	mixed	exon	117970	118959	.	+	.	ID=SHZ1654_008499-T1.exon2;Parent=SHZ1654_008499-T1;
tig00001338	mixed	exon	119044	119075	.	+	.	ID=SHZ1654_008499-T1.exon3;Parent=SHZ1654_008499-T1;
tig00001338	mixed	CDS	117790	117874	.	+	0	ID=SHZ1654_008499-T1.cds;Parent=SHZ1654_008499-T1;
tig00001338	mixed	CDS	117970	118959	.	+	2	ID=SHZ1654_008499-T1.cds;Parent=SHZ1654_008499-T1;
tig00001338	mixed	CDS	119044	119075	.	+	2	ID=SHZ1654_008499-T1.cds;Parent=SHZ1654_008499-T1;
tig00001338	mixed	gene	124117	124770	.	-	.	ID=SHZ1654_008500;
tig00001338	mixed	mRNA	124117	124770	.	-	.	ID=SHZ1654_008500-T1;Parent=SHZ1654_008500;product=hypothetical protein;
tig00001338	mixed	exon	124691	124770	.	-	.	ID=SHZ1654_008500-T1.exon1;Parent=SHZ1654_008500-T1;
tig00001338	mixed	exon	124413	124571	.	-	.	ID=SHZ1654_008500-T1.exon2;Parent=SHZ1654_008500-T1;
tig00001338	mixed	exon	124117	124315	.	-	.	ID=SHZ1654_008500-T1.exon3;Parent=SHZ1654_008500-T1;
tig00001338	mixed	CDS	124691	124770	.	-	0	ID=SHZ1654_008500-T1.cds;Parent=SHZ1654_008500-T1;
tig00001338	mixed	CDS	124413	124571	.	-	1	ID=SHZ1654_008500-T1.cds;Parent=SHZ1654_008500-T1;
tig00001338	mixed	CDS	124117	124315	.	-	1	ID=SHZ1654_008500-T1.cds;Parent=SHZ1654_008500-T1;
tig00001338	mixed	gene	126630	128793	.	+	.	ID=SHZ1654_008501;
tig00001338	mixed	mRNA	126630	128793	.	+	.	ID=SHZ1654_008501-T1;Parent=SHZ1654_008501;product=hypothetical protein;
tig00001338	mixed	exon	126630	126960	.	+	.	ID=SHZ1654_008501-T1.exon1;Parent=SHZ1654_008501-T1;
tig00001338	mixed	exon	128786	128793	.	+	.	ID=SHZ1654_008501-T1.exon2;Parent=SHZ1654_008501-T1;
tig00001338	mixed	CDS	126630	126960	.	+	0	ID=SHZ1654_008501-T1.cds;Parent=SHZ1654_008501-T1;
tig00001338	mixed	CDS	128786	128793	.	+	2	ID=SHZ1654_008501-T1.cds;Parent=SHZ1654_008501-T1;
tig00001338	mixed	gene	130557	130629	.	-	.	ID=SHZ1654_008502;
tig00001338	mixed	tRNA	130557	130629	.	-	.	ID=SHZ1654_008502-T1;Parent=SHZ1654_008502;product=tRNA-Phe;
tig00001338	mixed	exon	130557	130629	.	-	.	ID=SHZ1654_008502-T1.exon1;Parent=SHZ1654_008502-T1;
tig00001338	mixed	gene	136432	140534	.	+	.	ID=SHZ1654_008503;
tig00001338	mixed	mRNA	136432	140534	.	+	.	ID=SHZ1654_008503-T1;Parent=SHZ1654_008503;product=hypothetical protein;
tig00001338	mixed	exon	136432	137421	.	+	.	ID=SHZ1654_008503-T1.exon1;Parent=SHZ1654_008503-T1;
tig00001338	mixed	exon	138038	138217	.	+	.	ID=SHZ1654_008503-T1.exon2;Parent=SHZ1654_008503-T1;
tig00001338	mixed	exon	139571	139825	.	+	.	ID=SHZ1654_008503-T1.exon3;Parent=SHZ1654_008503-T1;
tig00001338	mixed	exon	140463	140534	.	+	.	ID=SHZ1654_008503-T1.exon4;Parent=SHZ1654_008503-T1;
tig00001338	mixed	CDS	136432	137421	.	+	0	ID=SHZ1654_008503-T1.cds;Parent=SHZ1654_008503-T1;
tig00001338	mixed	CDS	138038	138217	.	+	0	ID=SHZ1654_008503-T1.cds;Parent=SHZ1654_008503-T1;
tig00001338	mixed	CDS	139571	139825	.	+	0	ID=SHZ1654_008503-T1.cds;Parent=SHZ1654_008503-T1;
tig00001338	mixed	CDS	140463	140534	.	+	0	ID=SHZ1654_008503-T1.cds;Parent=SHZ1654_008503-T1;
tig00001338	mixed	gene	141654	147559	.	-	.	ID=SHZ1654_008504;
tig00001338	mixed	mRNA	141654	147559	.	-	.	ID=SHZ1654_008504-T1;Parent=SHZ1654_008504;product=hypothetical protein;
tig00001338	mixed	exon	147478	147559	.	-	.	ID=SHZ1654_008504-T1.exon1;Parent=SHZ1654_008504-T1;
tig00001338	mixed	exon	146255	146307	.	-	.	ID=SHZ1654_008504-T1.exon2;Parent=SHZ1654_008504-T1;
tig00001338	mixed	exon	145877	146162	.	-	.	ID=SHZ1654_008504-T1.exon3;Parent=SHZ1654_008504-T1;
tig00001338	mixed	exon	145554	145734	.	-	.	ID=SHZ1654_008504-T1.exon4;Parent=SHZ1654_008504-T1;
tig00001338	mixed	exon	144423	144640	.	-	.	ID=SHZ1654_008504-T1.exon5;Parent=SHZ1654_008504-T1;
tig00001338	mixed	exon	144209	144329	.	-	.	ID=SHZ1654_008504-T1.exon6;Parent=SHZ1654_008504-T1;
tig00001338	mixed	exon	143984	144081	.	-	.	ID=SHZ1654_008504-T1.exon7;Parent=SHZ1654_008504-T1;
tig00001338	mixed	exon	143670	143893	.	-	.	ID=SHZ1654_008504-T1.exon8;Parent=SHZ1654_008504-T1;
tig00001338	mixed	exon	143467	143579	.	-	.	ID=SHZ1654_008504-T1.exon9;Parent=SHZ1654_008504-T1;
tig00001338	mixed	exon	143286	143384	.	-	.	ID=SHZ1654_008504-T1.exon10;Parent=SHZ1654_008504-T1;
tig00001338	mixed	exon	142809	143024	.	-	.	ID=SHZ1654_008504-T1.exon11;Parent=SHZ1654_008504-T1;
tig00001338	mixed	exon	142556	142697	.	-	.	ID=SHZ1654_008504-T1.exon12;Parent=SHZ1654_008504-T1;
tig00001338	mixed	exon	142043	142288	.	-	.	ID=SHZ1654_008504-T1.exon13;Parent=SHZ1654_008504-T1;
tig00001338	mixed	exon	141654	141956	.	-	.	ID=SHZ1654_008504-T1.exon14;Parent=SHZ1654_008504-T1;
tig00001338	mixed	CDS	147478	147559	.	-	0	ID=SHZ1654_008504-T1.cds;Parent=SHZ1654_008504-T1;
tig00001338	mixed	CDS	146255	146307	.	-	2	ID=SHZ1654_008504-T1.cds;Parent=SHZ1654_008504-T1;
tig00001338	mixed	CDS	145877	146162	.	-	0	ID=SHZ1654_008504-T1.cds;Parent=SHZ1654_008504-T1;
tig00001338	mixed	CDS	145554	145734	.	-	2	ID=SHZ1654_008504-T1.cds;Parent=SHZ1654_008504-T1;
tig00001338	mixed	CDS	144423	144640	.	-	1	ID=SHZ1654_008504-T1.cds;Parent=SHZ1654_008504-T1;
tig00001338	mixed	CDS	144209	144329	.	-	2	ID=SHZ1654_008504-T1.cds;Parent=SHZ1654_008504-T1;
tig00001338	mixed	CDS	143984	144081	.	-	1	ID=SHZ1654_008504-T1.cds;Parent=SHZ1654_008504-T1;
tig00001338	mixed	CDS	143670	143893	.	-	2	ID=SHZ1654_008504-T1.cds;Parent=SHZ1654_008504-T1;
tig00001338	mixed	CDS	143467	143579	.	-	0	ID=SHZ1654_008504-T1.cds;Parent=SHZ1654_008504-T1;
tig00001338	mixed	CDS	143286	143384	.	-	1	ID=SHZ1654_008504-T1.cds;Parent=SHZ1654_008504-T1;
tig00001338	mixed	CDS	142809	143024	.	-	1	ID=SHZ1654_008504-T1.cds;Parent=SHZ1654_008504-T1;
tig00001338	mixed	CDS	142556	142697	.	-	1	ID=SHZ1654_008504-T1.cds;Parent=SHZ1654_008504-T1;
tig00001338	mixed	CDS	142043	142288	.	-	0	ID=SHZ1654_008504-T1.cds;Parent=SHZ1654_008504-T1;
tig00001338	mixed	CDS	141654	141956	.	-	0	ID=SHZ1654_008504-T1.cds;Parent=SHZ1654_008504-T1;
tig00001338	mixed	gene	147590	151336	.	-	.	ID=SHZ1654_008505;
tig00001338	mixed	mRNA	147590	151336	.	-	.	ID=SHZ1654_008505-T1;Parent=SHZ1654_008505;product=hypothetical protein;
tig00001338	mixed	exon	151210	151336	.	-	.	ID=SHZ1654_008505-T1.exon1;Parent=SHZ1654_008505-T1;
tig00001338	mixed	exon	147811	147982	.	-	.	ID=SHZ1654_008505-T1.exon2;Parent=SHZ1654_008505-T1;
tig00001338	mixed	exon	147590	147593	.	-	.	ID=SHZ1654_008505-T1.exon3;Parent=SHZ1654_008505-T1;
tig00001338	mixed	CDS	151210	151336	.	-	0	ID=SHZ1654_008505-T1.cds;Parent=SHZ1654_008505-T1;
tig00001338	mixed	CDS	147811	147982	.	-	2	ID=SHZ1654_008505-T1.cds;Parent=SHZ1654_008505-T1;
tig00001338	mixed	CDS	147590	147593	.	-	1	ID=SHZ1654_008505-T1.cds;Parent=SHZ1654_008505-T1;
tig00001338	mixed	gene	157327	164561	.	+	.	ID=SHZ1654_008506;
tig00001338	mixed	mRNA	157327	164561	.	+	.	ID=SHZ1654_008506-T1;Parent=SHZ1654_008506;product=hypothetical protein;
tig00001338	mixed	exon	157327	157414	.	+	.	ID=SHZ1654_008506-T1.exon1;Parent=SHZ1654_008506-T1;
tig00001338	mixed	exon	158525	158750	.	+	.	ID=SHZ1654_008506-T1.exon2;Parent=SHZ1654_008506-T1;
tig00001338	mixed	exon	158832	158966	.	+	.	ID=SHZ1654_008506-T1.exon3;Parent=SHZ1654_008506-T1;
tig00001338	mixed	exon	159679	159901	.	+	.	ID=SHZ1654_008506-T1.exon4;Parent=SHZ1654_008506-T1;
tig00001338	mixed	exon	160907	161093	.	+	.	ID=SHZ1654_008506-T1.exon5;Parent=SHZ1654_008506-T1;
tig00001338	mixed	exon	161208	161392	.	+	.	ID=SHZ1654_008506-T1.exon6;Parent=SHZ1654_008506-T1;
tig00001338	mixed	exon	163816	163957	.	+	.	ID=SHZ1654_008506-T1.exon7;Parent=SHZ1654_008506-T1;
tig00001338	mixed	exon	164437	164561	.	+	.	ID=SHZ1654_008506-T1.exon8;Parent=SHZ1654_008506-T1;
tig00001338	mixed	CDS	157327	157414	.	+	0	ID=SHZ1654_008506-T1.cds;Parent=SHZ1654_008506-T1;
tig00001338	mixed	CDS	158525	158750	.	+	2	ID=SHZ1654_008506-T1.cds;Parent=SHZ1654_008506-T1;
tig00001338	mixed	CDS	158832	158966	.	+	1	ID=SHZ1654_008506-T1.cds;Parent=SHZ1654_008506-T1;
tig00001338	mixed	CDS	159679	159901	.	+	1	ID=SHZ1654_008506-T1.cds;Parent=SHZ1654_008506-T1;
tig00001338	mixed	CDS	160907	161093	.	+	0	ID=SHZ1654_008506-T1.cds;Parent=SHZ1654_008506-T1;
tig00001338	mixed	CDS	161208	161392	.	+	2	ID=SHZ1654_008506-T1.cds;Parent=SHZ1654_008506-T1;
tig00001338	mixed	CDS	163816	163957	.	+	0	ID=SHZ1654_008506-T1.cds;Parent=SHZ1654_008506-T1;
tig00001338	mixed	CDS	164437	164561	.	+	2	ID=SHZ1654_008506-T1.cds;Parent=SHZ1654_008506-T1;
tig00001338	mixed	gene	164876	169702	.	-	.	ID=SHZ1654_008507;
tig00001338	mixed	mRNA	164876	169702	.	-	.	ID=SHZ1654_008507-T1;Parent=SHZ1654_008507;product=hypothetical protein;
tig00001338	mixed	exon	169615	169702	.	-	.	ID=SHZ1654_008507-T1.exon1;Parent=SHZ1654_008507-T1;
tig00001338	mixed	exon	168504	168562	.	-	.	ID=SHZ1654_008507-T1.exon2;Parent=SHZ1654_008507-T1;
tig00001338	mixed	exon	168328	168402	.	-	.	ID=SHZ1654_008507-T1.exon3;Parent=SHZ1654_008507-T1;
tig00001338	mixed	exon	168132	168245	.	-	.	ID=SHZ1654_008507-T1.exon4;Parent=SHZ1654_008507-T1;
tig00001338	mixed	exon	167899	167969	.	-	.	ID=SHZ1654_008507-T1.exon5;Parent=SHZ1654_008507-T1;
tig00001338	mixed	exon	166729	167026	.	-	.	ID=SHZ1654_008507-T1.exon6;Parent=SHZ1654_008507-T1;
tig00001338	mixed	exon	165831	166120	.	-	.	ID=SHZ1654_008507-T1.exon7;Parent=SHZ1654_008507-T1;
tig00001338	mixed	exon	164876	164930	.	-	.	ID=SHZ1654_008507-T1.exon8;Parent=SHZ1654_008507-T1;
tig00001338	mixed	CDS	169615	169702	.	-	0	ID=SHZ1654_008507-T1.cds;Parent=SHZ1654_008507-T1;
tig00001338	mixed	CDS	168504	168562	.	-	2	ID=SHZ1654_008507-T1.cds;Parent=SHZ1654_008507-T1;
tig00001338	mixed	CDS	168328	168402	.	-	0	ID=SHZ1654_008507-T1.cds;Parent=SHZ1654_008507-T1;
tig00001338	mixed	CDS	168132	168245	.	-	0	ID=SHZ1654_008507-T1.cds;Parent=SHZ1654_008507-T1;
tig00001338	mixed	CDS	167899	167969	.	-	0	ID=SHZ1654_008507-T1.cds;Parent=SHZ1654_008507-T1;
tig00001338	mixed	CDS	166729	167026	.	-	1	ID=SHZ1654_008507-T1.cds;Parent=SHZ1654_008507-T1;
tig00001338	mixed	CDS	165831	166120	.	-	0	ID=SHZ1654_008507-T1.cds;Parent=SHZ1654_008507-T1;
tig00001338	mixed	CDS	164876	164930	.	-	1	ID=SHZ1654_008507-T1.cds;Parent=SHZ1654_008507-T1;
tig00001338	mixed	gene	178638	196683	.	+	.	ID=SHZ1654_008508;
tig00001338	mixed	mRNA	178638	196683	.	+	.	ID=SHZ1654_008508-T1;Parent=SHZ1654_008508;product=hypothetical protein;
tig00001338	mixed	exon	178638	178745	.	+	.	ID=SHZ1654_008508-T1.exon1;Parent=SHZ1654_008508-T1;
tig00001338	mixed	exon	179644	179743	.	+	.	ID=SHZ1654_008508-T1.exon2;Parent=SHZ1654_008508-T1;
tig00001338	mixed	exon	180369	180417	.	+	.	ID=SHZ1654_008508-T1.exon3;Parent=SHZ1654_008508-T1;
tig00001338	mixed	exon	183404	183491	.	+	.	ID=SHZ1654_008508-T1.exon4;Parent=SHZ1654_008508-T1;
tig00001338	mixed	exon	183604	183714	.	+	.	ID=SHZ1654_008508-T1.exon5;Parent=SHZ1654_008508-T1;
tig00001338	mixed	exon	184103	184165	.	+	.	ID=SHZ1654_008508-T1.exon6;Parent=SHZ1654_008508-T1;
tig00001338	mixed	exon	184322	184432	.	+	.	ID=SHZ1654_008508-T1.exon7;Parent=SHZ1654_008508-T1;
tig00001338	mixed	exon	185233	185298	.	+	.	ID=SHZ1654_008508-T1.exon8;Parent=SHZ1654_008508-T1;
tig00001338	mixed	exon	185416	185493	.	+	.	ID=SHZ1654_008508-T1.exon9;Parent=SHZ1654_008508-T1;
tig00001338	mixed	exon	185574	185651	.	+	.	ID=SHZ1654_008508-T1.exon10;Parent=SHZ1654_008508-T1;
tig00001338	mixed	exon	193276	193342	.	+	.	ID=SHZ1654_008508-T1.exon11;Parent=SHZ1654_008508-T1;
tig00001338	mixed	exon	193661	193746	.	+	.	ID=SHZ1654_008508-T1.exon12;Parent=SHZ1654_008508-T1;
tig00001338	mixed	exon	194035	194067	.	+	.	ID=SHZ1654_008508-T1.exon13;Parent=SHZ1654_008508-T1;
tig00001338	mixed	exon	194161	194193	.	+	.	ID=SHZ1654_008508-T1.exon14;Parent=SHZ1654_008508-T1;
tig00001338	mixed	exon	194897	194997	.	+	.	ID=SHZ1654_008508-T1.exon15;Parent=SHZ1654_008508-T1;
tig00001338	mixed	exon	195986	196071	.	+	.	ID=SHZ1654_008508-T1.exon16;Parent=SHZ1654_008508-T1;
tig00001338	mixed	exon	196192	196298	.	+	.	ID=SHZ1654_008508-T1.exon17;Parent=SHZ1654_008508-T1;
tig00001338	mixed	exon	196373	196450	.	+	.	ID=SHZ1654_008508-T1.exon18;Parent=SHZ1654_008508-T1;
tig00001338	mixed	exon	196651	196683	.	+	.	ID=SHZ1654_008508-T1.exon19;Parent=SHZ1654_008508-T1;
tig00001338	mixed	CDS	178638	178745	.	+	0	ID=SHZ1654_008508-T1.cds;Parent=SHZ1654_008508-T1;
tig00001338	mixed	CDS	179644	179743	.	+	0	ID=SHZ1654_008508-T1.cds;Parent=SHZ1654_008508-T1;
tig00001338	mixed	CDS	180369	180417	.	+	2	ID=SHZ1654_008508-T1.cds;Parent=SHZ1654_008508-T1;
tig00001338	mixed	CDS	183404	183491	.	+	1	ID=SHZ1654_008508-T1.cds;Parent=SHZ1654_008508-T1;
tig00001338	mixed	CDS	183604	183714	.	+	0	ID=SHZ1654_008508-T1.cds;Parent=SHZ1654_008508-T1;
tig00001338	mixed	CDS	184103	184165	.	+	0	ID=SHZ1654_008508-T1.cds;Parent=SHZ1654_008508-T1;
tig00001338	mixed	CDS	184322	184432	.	+	0	ID=SHZ1654_008508-T1.cds;Parent=SHZ1654_008508-T1;
tig00001338	mixed	CDS	185233	185298	.	+	0	ID=SHZ1654_008508-T1.cds;Parent=SHZ1654_008508-T1;
tig00001338	mixed	CDS	185416	185493	.	+	0	ID=SHZ1654_008508-T1.cds;Parent=SHZ1654_008508-T1;
tig00001338	mixed	CDS	185574	185651	.	+	0	ID=SHZ1654_008508-T1.cds;Parent=SHZ1654_008508-T1;
tig00001338	mixed	CDS	193276	193342	.	+	0	ID=SHZ1654_008508-T1.cds;Parent=SHZ1654_008508-T1;
tig00001338	mixed	CDS	193661	193746	.	+	2	ID=SHZ1654_008508-T1.cds;Parent=SHZ1654_008508-T1;
tig00001338	mixed	CDS	194035	194067	.	+	0	ID=SHZ1654_008508-T1.cds;Parent=SHZ1654_008508-T1;
tig00001338	mixed	CDS	194161	194193	.	+	0	ID=SHZ1654_008508-T1.cds;Parent=SHZ1654_008508-T1;
tig00001338	mixed	CDS	194897	194997	.	+	0	ID=SHZ1654_008508-T1.cds;Parent=SHZ1654_008508-T1;
tig00001338	mixed	CDS	195986	196071	.	+	1	ID=SHZ1654_008508-T1.cds;Parent=SHZ1654_008508-T1;
tig00001338	mixed	CDS	196192	196298	.	+	2	ID=SHZ1654_008508-T1.cds;Parent=SHZ1654_008508-T1;
tig00001338	mixed	CDS	196373	196450	.	+	0	ID=SHZ1654_008508-T1.cds;Parent=SHZ1654_008508-T1;
tig00001338	mixed	CDS	196651	196683	.	+	0	ID=SHZ1654_008508-T1.cds;Parent=SHZ1654_008508-T1;
tig00001338	mixed	gene	203764	213349	.	+	.	ID=SHZ1654_008509;
tig00001338	mixed	mRNA	203764	213349	.	+	.	ID=SHZ1654_008509-T1;Parent=SHZ1654_008509;product=hypothetical protein;
tig00001338	mixed	exon	203764	203871	.	+	.	ID=SHZ1654_008509-T1.exon1;Parent=SHZ1654_008509-T1;
tig00001338	mixed	exon	203954	204008	.	+	.	ID=SHZ1654_008509-T1.exon2;Parent=SHZ1654_008509-T1;
tig00001338	mixed	exon	205306	205354	.	+	.	ID=SHZ1654_008509-T1.exon3;Parent=SHZ1654_008509-T1;
tig00001338	mixed	exon	205650	205737	.	+	.	ID=SHZ1654_008509-T1.exon4;Parent=SHZ1654_008509-T1;
tig00001338	mixed	exon	205856	205966	.	+	.	ID=SHZ1654_008509-T1.exon5;Parent=SHZ1654_008509-T1;
tig00001338	mixed	exon	206662	206724	.	+	.	ID=SHZ1654_008509-T1.exon6;Parent=SHZ1654_008509-T1;
tig00001338	mixed	exon	206867	206977	.	+	.	ID=SHZ1654_008509-T1.exon7;Parent=SHZ1654_008509-T1;
tig00001338	mixed	exon	207421	207486	.	+	.	ID=SHZ1654_008509-T1.exon8;Parent=SHZ1654_008509-T1;
tig00001338	mixed	exon	207597	207674	.	+	.	ID=SHZ1654_008509-T1.exon9;Parent=SHZ1654_008509-T1;
tig00001338	mixed	exon	207760	207837	.	+	.	ID=SHZ1654_008509-T1.exon10;Parent=SHZ1654_008509-T1;
tig00001338	mixed	exon	209033	209066	.	+	.	ID=SHZ1654_008509-T1.exon11;Parent=SHZ1654_008509-T1;
tig00001338	mixed	exon	209900	209985	.	+	.	ID=SHZ1654_008509-T1.exon12;Parent=SHZ1654_008509-T1;
tig00001338	mixed	exon	210183	210215	.	+	.	ID=SHZ1654_008509-T1.exon13;Parent=SHZ1654_008509-T1;
tig00001338	mixed	exon	210300	210332	.	+	.	ID=SHZ1654_008509-T1.exon14;Parent=SHZ1654_008509-T1;
tig00001338	mixed	exon	210472	210572	.	+	.	ID=SHZ1654_008509-T1.exon15;Parent=SHZ1654_008509-T1;
tig00001338	mixed	exon	212578	212663	.	+	.	ID=SHZ1654_008509-T1.exon16;Parent=SHZ1654_008509-T1;
tig00001338	mixed	exon	212877	212983	.	+	.	ID=SHZ1654_008509-T1.exon17;Parent=SHZ1654_008509-T1;
tig00001338	mixed	exon	213064	213141	.	+	.	ID=SHZ1654_008509-T1.exon18;Parent=SHZ1654_008509-T1;
tig00001338	mixed	exon	213311	213349	.	+	.	ID=SHZ1654_008509-T1.exon19;Parent=SHZ1654_008509-T1;
tig00001338	mixed	CDS	203764	203871	.	+	0	ID=SHZ1654_008509-T1.cds;Parent=SHZ1654_008509-T1;
tig00001338	mixed	CDS	203954	204008	.	+	0	ID=SHZ1654_008509-T1.cds;Parent=SHZ1654_008509-T1;
tig00001338	mixed	CDS	205306	205354	.	+	2	ID=SHZ1654_008509-T1.cds;Parent=SHZ1654_008509-T1;
tig00001338	mixed	CDS	205650	205737	.	+	1	ID=SHZ1654_008509-T1.cds;Parent=SHZ1654_008509-T1;
tig00001338	mixed	CDS	205856	205966	.	+	0	ID=SHZ1654_008509-T1.cds;Parent=SHZ1654_008509-T1;
tig00001338	mixed	CDS	206662	206724	.	+	0	ID=SHZ1654_008509-T1.cds;Parent=SHZ1654_008509-T1;
tig00001338	mixed	CDS	206867	206977	.	+	0	ID=SHZ1654_008509-T1.cds;Parent=SHZ1654_008509-T1;
tig00001338	mixed	CDS	207421	207486	.	+	0	ID=SHZ1654_008509-T1.cds;Parent=SHZ1654_008509-T1;
tig00001338	mixed	CDS	207597	207674	.	+	0	ID=SHZ1654_008509-T1.cds;Parent=SHZ1654_008509-T1;
tig00001338	mixed	CDS	207760	207837	.	+	0	ID=SHZ1654_008509-T1.cds;Parent=SHZ1654_008509-T1;
tig00001338	mixed	CDS	209033	209066	.	+	0	ID=SHZ1654_008509-T1.cds;Parent=SHZ1654_008509-T1;
tig00001338	mixed	CDS	209900	209985	.	+	2	ID=SHZ1654_008509-T1.cds;Parent=SHZ1654_008509-T1;
tig00001338	mixed	CDS	210183	210215	.	+	0	ID=SHZ1654_008509-T1.cds;Parent=SHZ1654_008509-T1;
tig00001338	mixed	CDS	210300	210332	.	+	0	ID=SHZ1654_008509-T1.cds;Parent=SHZ1654_008509-T1;
tig00001338	mixed	CDS	210472	210572	.	+	0	ID=SHZ1654_008509-T1.cds;Parent=SHZ1654_008509-T1;
tig00001338	mixed	CDS	212578	212663	.	+	1	ID=SHZ1654_008509-T1.cds;Parent=SHZ1654_008509-T1;
tig00001338	mixed	CDS	212877	212983	.	+	2	ID=SHZ1654_008509-T1.cds;Parent=SHZ1654_008509-T1;
tig00001338	mixed	CDS	213064	213141	.	+	0	ID=SHZ1654_008509-T1.cds;Parent=SHZ1654_008509-T1;
tig00001338	mixed	CDS	213311	213349	.	+	0	ID=SHZ1654_008509-T1.cds;Parent=SHZ1654_008509-T1;
tig00001338	mixed	gene	216344	231625	.	+	.	ID=SHZ1654_008510;
tig00001338	mixed	mRNA	216344	231625	.	+	.	ID=SHZ1654_008510-T1;Parent=SHZ1654_008510;product=hypothetical protein;
tig00001338	mixed	exon	216344	216448	.	+	.	ID=SHZ1654_008510-T1.exon1;Parent=SHZ1654_008510-T1;
tig00001338	mixed	exon	217834	217947	.	+	.	ID=SHZ1654_008510-T1.exon2;Parent=SHZ1654_008510-T1;
tig00001338	mixed	exon	220668	220767	.	+	.	ID=SHZ1654_008510-T1.exon3;Parent=SHZ1654_008510-T1;
tig00001338	mixed	exon	221320	221368	.	+	.	ID=SHZ1654_008510-T1.exon4;Parent=SHZ1654_008510-T1;
tig00001338	mixed	exon	223022	223109	.	+	.	ID=SHZ1654_008510-T1.exon5;Parent=SHZ1654_008510-T1;
tig00001338	mixed	exon	223223	223333	.	+	.	ID=SHZ1654_008510-T1.exon6;Parent=SHZ1654_008510-T1;
tig00001338	mixed	exon	225184	225246	.	+	.	ID=SHZ1654_008510-T1.exon7;Parent=SHZ1654_008510-T1;
tig00001338	mixed	exon	225388	225498	.	+	.	ID=SHZ1654_008510-T1.exon8;Parent=SHZ1654_008510-T1;
tig00001338	mixed	exon	227185	227250	.	+	.	ID=SHZ1654_008510-T1.exon9;Parent=SHZ1654_008510-T1;
tig00001338	mixed	exon	227384	227461	.	+	.	ID=SHZ1654_008510-T1.exon10;Parent=SHZ1654_008510-T1;
tig00001338	mixed	exon	227543	227620	.	+	.	ID=SHZ1654_008510-T1.exon11;Parent=SHZ1654_008510-T1;
tig00001338	mixed	exon	230490	230556	.	+	.	ID=SHZ1654_008510-T1.exon12;Parent=SHZ1654_008510-T1;
tig00001338	mixed	exon	231507	231625	.	+	.	ID=SHZ1654_008510-T1.exon13;Parent=SHZ1654_008510-T1;
tig00001338	mixed	CDS	216344	216448	.	+	0	ID=SHZ1654_008510-T1.cds;Parent=SHZ1654_008510-T1;
tig00001338	mixed	CDS	217834	217947	.	+	0	ID=SHZ1654_008510-T1.cds;Parent=SHZ1654_008510-T1;
tig00001338	mixed	CDS	220668	220767	.	+	0	ID=SHZ1654_008510-T1.cds;Parent=SHZ1654_008510-T1;
tig00001338	mixed	CDS	221320	221368	.	+	2	ID=SHZ1654_008510-T1.cds;Parent=SHZ1654_008510-T1;
tig00001338	mixed	CDS	223022	223109	.	+	1	ID=SHZ1654_008510-T1.cds;Parent=SHZ1654_008510-T1;
tig00001338	mixed	CDS	223223	223333	.	+	0	ID=SHZ1654_008510-T1.cds;Parent=SHZ1654_008510-T1;
tig00001338	mixed	CDS	225184	225246	.	+	0	ID=SHZ1654_008510-T1.cds;Parent=SHZ1654_008510-T1;
tig00001338	mixed	CDS	225388	225498	.	+	0	ID=SHZ1654_008510-T1.cds;Parent=SHZ1654_008510-T1;
tig00001338	mixed	CDS	227185	227250	.	+	0	ID=SHZ1654_008510-T1.cds;Parent=SHZ1654_008510-T1;
tig00001338	mixed	CDS	227384	227461	.	+	0	ID=SHZ1654_008510-T1.cds;Parent=SHZ1654_008510-T1;
tig00001338	mixed	CDS	227543	227620	.	+	0	ID=SHZ1654_008510-T1.cds;Parent=SHZ1654_008510-T1;
tig00001338	mixed	CDS	230490	230556	.	+	0	ID=SHZ1654_008510-T1.cds;Parent=SHZ1654_008510-T1;
tig00001338	mixed	CDS	231507	231625	.	+	2	ID=SHZ1654_008510-T1.cds;Parent=SHZ1654_008510-T1;
tig00001338	mixed	gene	234571	236797	.	+	.	ID=SHZ1654_008511;
tig00001338	mixed	mRNA	234571	236797	.	+	.	ID=SHZ1654_008511-T1;Parent=SHZ1654_008511;product=hypothetical protein;
tig00001338	mixed	exon	234571	234629	.	+	.	ID=SHZ1654_008511-T1.exon1;Parent=SHZ1654_008511-T1;
tig00001338	mixed	exon	235974	236059	.	+	.	ID=SHZ1654_008511-T1.exon2;Parent=SHZ1654_008511-T1;
tig00001338	mixed	exon	236263	236369	.	+	.	ID=SHZ1654_008511-T1.exon3;Parent=SHZ1654_008511-T1;
tig00001338	mixed	exon	236448	236525	.	+	.	ID=SHZ1654_008511-T1.exon4;Parent=SHZ1654_008511-T1;
tig00001338	mixed	exon	236759	236797	.	+	.	ID=SHZ1654_008511-T1.exon5;Parent=SHZ1654_008511-T1;
tig00001338	mixed	CDS	234571	234629	.	+	0	ID=SHZ1654_008511-T1.cds;Parent=SHZ1654_008511-T1;
tig00001338	mixed	CDS	235974	236059	.	+	1	ID=SHZ1654_008511-T1.cds;Parent=SHZ1654_008511-T1;
tig00001338	mixed	CDS	236263	236369	.	+	2	ID=SHZ1654_008511-T1.cds;Parent=SHZ1654_008511-T1;
tig00001338	mixed	CDS	236448	236525	.	+	0	ID=SHZ1654_008511-T1.cds;Parent=SHZ1654_008511-T1;
tig00001338	mixed	CDS	236759	236797	.	+	0	ID=SHZ1654_008511-T1.cds;Parent=SHZ1654_008511-T1;
tig00001338	mixed	gene	241686	243423	.	+	.	ID=SHZ1654_008512;
tig00001338	mixed	mRNA	241686	243423	.	+	.	ID=SHZ1654_008512-T1;Parent=SHZ1654_008512;product=hypothetical protein;
tig00001338	mixed	exon	241686	241854	.	+	.	ID=SHZ1654_008512-T1.exon1;Parent=SHZ1654_008512-T1;
tig00001338	mixed	exon	241965	242041	.	+	.	ID=SHZ1654_008512-T1.exon2;Parent=SHZ1654_008512-T1;
tig00001338	mixed	exon	242165	242222	.	+	.	ID=SHZ1654_008512-T1.exon3;Parent=SHZ1654_008512-T1;
tig00001338	mixed	exon	242343	242409	.	+	.	ID=SHZ1654_008512-T1.exon4;Parent=SHZ1654_008512-T1;
tig00001338	mixed	exon	242627	242669	.	+	.	ID=SHZ1654_008512-T1.exon5;Parent=SHZ1654_008512-T1;
tig00001338	mixed	exon	242767	243423	.	+	.	ID=SHZ1654_008512-T1.exon6;Parent=SHZ1654_008512-T1;
tig00001338	mixed	CDS	241686	241854	.	+	0	ID=SHZ1654_008512-T1.cds;Parent=SHZ1654_008512-T1;
tig00001338	mixed	CDS	241965	242041	.	+	2	ID=SHZ1654_008512-T1.cds;Parent=SHZ1654_008512-T1;
tig00001338	mixed	CDS	242165	242222	.	+	0	ID=SHZ1654_008512-T1.cds;Parent=SHZ1654_008512-T1;
tig00001338	mixed	CDS	242343	242409	.	+	2	ID=SHZ1654_008512-T1.cds;Parent=SHZ1654_008512-T1;
tig00001338	mixed	CDS	242627	242669	.	+	1	ID=SHZ1654_008512-T1.cds;Parent=SHZ1654_008512-T1;
tig00001338	mixed	CDS	242767	243423	.	+	0	ID=SHZ1654_008512-T1.cds;Parent=SHZ1654_008512-T1;
tig00001338	mixed	gene	250078	252078	.	-	.	ID=SHZ1654_008513;
tig00001338	mixed	mRNA	250078	252078	.	-	.	ID=SHZ1654_008513-T1;Parent=SHZ1654_008513;product=hypothetical protein;
tig00001338	mixed	exon	250078	252078	.	-	.	ID=SHZ1654_008513-T1.exon1;Parent=SHZ1654_008513-T1;
tig00001338	mixed	CDS	250078	252078	.	-	0	ID=SHZ1654_008513-T1.cds;Parent=SHZ1654_008513-T1;
tig00001338	mixed	gene	252581	254705	.	-	.	ID=SHZ1654_008514;
tig00001338	mixed	mRNA	252581	254705	.	-	.	ID=SHZ1654_008514-T1;Parent=SHZ1654_008514;product=hypothetical protein;
tig00001338	mixed	exon	254382	254705	.	-	.	ID=SHZ1654_008514-T1.exon1;Parent=SHZ1654_008514-T1;
tig00001338	mixed	exon	253944	254291	.	-	.	ID=SHZ1654_008514-T1.exon2;Parent=SHZ1654_008514-T1;
tig00001338	mixed	exon	252581	253075	.	-	.	ID=SHZ1654_008514-T1.exon3;Parent=SHZ1654_008514-T1;
tig00001338	mixed	CDS	254382	254705	.	-	0	ID=SHZ1654_008514-T1.cds;Parent=SHZ1654_008514-T1;
tig00001338	mixed	CDS	253944	254291	.	-	0	ID=SHZ1654_008514-T1.cds;Parent=SHZ1654_008514-T1;
tig00001338	mixed	CDS	252581	253075	.	-	0	ID=SHZ1654_008514-T1.cds;Parent=SHZ1654_008514-T1;
tig00001338	mixed	gene	264344	265924	.	+	.	ID=SHZ1654_008515;
tig00001338	mixed	mRNA	264344	265924	.	+	.	ID=SHZ1654_008515-T1;Parent=SHZ1654_008515;product=hypothetical protein;
tig00001338	mixed	exon	264344	265924	.	+	.	ID=SHZ1654_008515-T1.exon1;Parent=SHZ1654_008515-T1;
tig00001338	mixed	CDS	264344	265924	.	+	0	ID=SHZ1654_008515-T1.cds;Parent=SHZ1654_008515-T1;
tig00001338	mixed	gene	303685	307631	.	+	.	ID=SHZ1654_008516;
tig00001338	mixed	mRNA	303685	307631	.	+	.	ID=SHZ1654_008516-T1;Parent=SHZ1654_008516;product=hypothetical protein;
tig00001338	mixed	exon	303685	303760	.	+	.	ID=SHZ1654_008516-T1.exon1;Parent=SHZ1654_008516-T1;
tig00001338	mixed	exon	304229	304291	.	+	.	ID=SHZ1654_008516-T1.exon2;Parent=SHZ1654_008516-T1;
tig00001338	mixed	exon	305771	305814	.	+	.	ID=SHZ1654_008516-T1.exon3;Parent=SHZ1654_008516-T1;
tig00001338	mixed	exon	305985	307631	.	+	.	ID=SHZ1654_008516-T1.exon4;Parent=SHZ1654_008516-T1;
tig00001338	mixed	CDS	303685	303760	.	+	0	ID=SHZ1654_008516-T1.cds;Parent=SHZ1654_008516-T1;
tig00001338	mixed	CDS	304229	304291	.	+	2	ID=SHZ1654_008516-T1.cds;Parent=SHZ1654_008516-T1;
tig00001338	mixed	CDS	305771	305814	.	+	2	ID=SHZ1654_008516-T1.cds;Parent=SHZ1654_008516-T1;
tig00001338	mixed	CDS	305985	307631	.	+	0	ID=SHZ1654_008516-T1.cds;Parent=SHZ1654_008516-T1;
tig00001338	mixed	gene	312146	313789	.	+	.	ID=SHZ1654_008517;
tig00001338	mixed	mRNA	312146	313789	.	+	.	ID=SHZ1654_008517-T1;Parent=SHZ1654_008517;product=hypothetical protein;
tig00001338	mixed	exon	312146	313789	.	+	.	ID=SHZ1654_008517-T1.exon1;Parent=SHZ1654_008517-T1;
tig00001338	mixed	CDS	312146	313789	.	+	0	ID=SHZ1654_008517-T1.cds;Parent=SHZ1654_008517-T1;
tig00001338	mixed	gene	337158	338368	.	+	.	ID=SHZ1654_008518;
tig00001338	mixed	mRNA	337158	338368	.	+	.	ID=SHZ1654_008518-T1;Parent=SHZ1654_008518;product=hypothetical protein;
tig00001338	mixed	exon	337158	337287	.	+	.	ID=SHZ1654_008518-T1.exon1;Parent=SHZ1654_008518-T1;
tig00001338	mixed	exon	337376	337505	.	+	.	ID=SHZ1654_008518-T1.exon2;Parent=SHZ1654_008518-T1;
tig00001338	mixed	exon	337615	338368	.	+	.	ID=SHZ1654_008518-T1.exon3;Parent=SHZ1654_008518-T1;
tig00001338	mixed	CDS	337158	337287	.	+	0	ID=SHZ1654_008518-T1.cds;Parent=SHZ1654_008518-T1;
tig00001338	mixed	CDS	337376	337505	.	+	2	ID=SHZ1654_008518-T1.cds;Parent=SHZ1654_008518-T1;
tig00001338	mixed	CDS	337615	338368	.	+	1	ID=SHZ1654_008518-T1.cds;Parent=SHZ1654_008518-T1;
tig00001338	mixed	gene	347865	350811	.	-	.	ID=SHZ1654_008519;
tig00001338	mixed	mRNA	347865	350811	.	-	.	ID=SHZ1654_008519-T1;Parent=SHZ1654_008519;product=hypothetical protein;
tig00001338	mixed	exon	350655	350811	.	-	.	ID=SHZ1654_008519-T1.exon1;Parent=SHZ1654_008519-T1;
tig00001338	mixed	exon	350265	350542	.	-	.	ID=SHZ1654_008519-T1.exon2;Parent=SHZ1654_008519-T1;
tig00001338	mixed	exon	349066	349419	.	-	.	ID=SHZ1654_008519-T1.exon3;Parent=SHZ1654_008519-T1;
tig00001338	mixed	exon	347865	348065	.	-	.	ID=SHZ1654_008519-T1.exon4;Parent=SHZ1654_008519-T1;
tig00001338	mixed	CDS	350655	350811	.	-	0	ID=SHZ1654_008519-T1.cds;Parent=SHZ1654_008519-T1;
tig00001338	mixed	CDS	350265	350542	.	-	2	ID=SHZ1654_008519-T1.cds;Parent=SHZ1654_008519-T1;
tig00001338	mixed	CDS	349066	349419	.	-	0	ID=SHZ1654_008519-T1.cds;Parent=SHZ1654_008519-T1;
tig00001338	mixed	CDS	347865	348065	.	-	0	ID=SHZ1654_008519-T1.cds;Parent=SHZ1654_008519-T1;
tig00001338	mixed	gene	359860	366780	.	+	.	ID=SHZ1654_008520;
tig00001338	mixed	mRNA	359860	366780	.	+	.	ID=SHZ1654_008520-T1;Parent=SHZ1654_008520;product=hypothetical protein;
tig00001338	mixed	exon	359860	360060	.	+	.	ID=SHZ1654_008520-T1.exon1;Parent=SHZ1654_008520-T1;
tig00001338	mixed	exon	366598	366780	.	+	.	ID=SHZ1654_008520-T1.exon2;Parent=SHZ1654_008520-T1;
tig00001338	mixed	CDS	359860	360060	.	+	0	ID=SHZ1654_008520-T1.cds;Parent=SHZ1654_008520-T1;
tig00001338	mixed	CDS	366598	366780	.	+	0	ID=SHZ1654_008520-T1.cds;Parent=SHZ1654_008520-T1;
tig00001338	mixed	gene	367345	381791	.	-	.	ID=SHZ1654_008521;
tig00001338	mixed	mRNA	367345	381791	.	-	.	ID=SHZ1654_008521-T1;Parent=SHZ1654_008521;product=hypothetical protein;
tig00001338	mixed	exon	381522	381791	.	-	.	ID=SHZ1654_008521-T1.exon1;Parent=SHZ1654_008521-T1;
tig00001338	mixed	exon	372241	372325	.	-	.	ID=SHZ1654_008521-T1.exon2;Parent=SHZ1654_008521-T1;
tig00001338	mixed	exon	371392	371532	.	-	.	ID=SHZ1654_008521-T1.exon3;Parent=SHZ1654_008521-T1;
tig00001338	mixed	exon	371175	371288	.	-	.	ID=SHZ1654_008521-T1.exon4;Parent=SHZ1654_008521-T1;
tig00001338	mixed	exon	370910	371007	.	-	.	ID=SHZ1654_008521-T1.exon5;Parent=SHZ1654_008521-T1;
tig00001338	mixed	exon	370695	370774	.	-	.	ID=SHZ1654_008521-T1.exon6;Parent=SHZ1654_008521-T1;
tig00001338	mixed	exon	368444	368549	.	-	.	ID=SHZ1654_008521-T1.exon7;Parent=SHZ1654_008521-T1;
tig00001338	mixed	exon	368225	368352	.	-	.	ID=SHZ1654_008521-T1.exon8;Parent=SHZ1654_008521-T1;
tig00001338	mixed	exon	367713	367899	.	-	.	ID=SHZ1654_008521-T1.exon9;Parent=SHZ1654_008521-T1;
tig00001338	mixed	exon	367524	367580	.	-	.	ID=SHZ1654_008521-T1.exon10;Parent=SHZ1654_008521-T1;
tig00001338	mixed	exon	367345	367431	.	-	.	ID=SHZ1654_008521-T1.exon11;Parent=SHZ1654_008521-T1;
tig00001338	mixed	CDS	381522	381791	.	-	0	ID=SHZ1654_008521-T1.cds;Parent=SHZ1654_008521-T1;
tig00001338	mixed	CDS	372241	372325	.	-	0	ID=SHZ1654_008521-T1.cds;Parent=SHZ1654_008521-T1;
tig00001338	mixed	CDS	371392	371532	.	-	2	ID=SHZ1654_008521-T1.cds;Parent=SHZ1654_008521-T1;
tig00001338	mixed	CDS	371175	371288	.	-	2	ID=SHZ1654_008521-T1.cds;Parent=SHZ1654_008521-T1;
tig00001338	mixed	CDS	370910	371007	.	-	2	ID=SHZ1654_008521-T1.cds;Parent=SHZ1654_008521-T1;
tig00001338	mixed	CDS	370695	370774	.	-	0	ID=SHZ1654_008521-T1.cds;Parent=SHZ1654_008521-T1;
tig00001338	mixed	CDS	368444	368549	.	-	1	ID=SHZ1654_008521-T1.cds;Parent=SHZ1654_008521-T1;
tig00001338	mixed	CDS	368225	368352	.	-	0	ID=SHZ1654_008521-T1.cds;Parent=SHZ1654_008521-T1;
tig00001338	mixed	CDS	367713	367899	.	-	1	ID=SHZ1654_008521-T1.cds;Parent=SHZ1654_008521-T1;
tig00001338	mixed	CDS	367524	367580	.	-	0	ID=SHZ1654_008521-T1.cds;Parent=SHZ1654_008521-T1;
tig00001338	mixed	CDS	367345	367431	.	-	0	ID=SHZ1654_008521-T1.cds;Parent=SHZ1654_008521-T1;
tig00001338	mixed	gene	403143	403666	.	+	.	ID=SHZ1654_008522;
tig00001338	mixed	mRNA	403143	403666	.	+	.	ID=SHZ1654_008522-T1;Parent=SHZ1654_008522;product=hypothetical protein;
tig00001338	mixed	exon	403143	403607	.	+	.	ID=SHZ1654_008522-T1.exon1;Parent=SHZ1654_008522-T1;
tig00001338	mixed	exon	403658	403666	.	+	.	ID=SHZ1654_008522-T1.exon2;Parent=SHZ1654_008522-T1;
tig00001338	mixed	CDS	403143	403607	.	+	0	ID=SHZ1654_008522-T1.cds;Parent=SHZ1654_008522-T1;
tig00001338	mixed	CDS	403658	403666	.	+	0	ID=SHZ1654_008522-T1.cds;Parent=SHZ1654_008522-T1;
tig00001338	mixed	gene	406164	408120	.	+	.	ID=SHZ1654_008523;
tig00001338	mixed	mRNA	406164	408120	.	+	.	ID=SHZ1654_008523-T1;Parent=SHZ1654_008523;product=hypothetical protein;
tig00001338	mixed	exon	406164	407778	.	+	.	ID=SHZ1654_008523-T1.exon1;Parent=SHZ1654_008523-T1;
tig00001338	mixed	exon	407897	408120	.	+	.	ID=SHZ1654_008523-T1.exon2;Parent=SHZ1654_008523-T1;
tig00001338	mixed	CDS	406164	407778	.	+	0	ID=SHZ1654_008523-T1.cds;Parent=SHZ1654_008523-T1;
tig00001338	mixed	CDS	407897	408120	.	+	2	ID=SHZ1654_008523-T1.cds;Parent=SHZ1654_008523-T1;
tig00001338	mixed	gene	420476	420802	.	+	.	ID=SHZ1654_008524;
tig00001338	mixed	mRNA	420476	420802	.	+	.	ID=SHZ1654_008524-T1;Parent=SHZ1654_008524;product=hypothetical protein;
tig00001338	mixed	exon	420476	420802	.	+	.	ID=SHZ1654_008524-T1.exon1;Parent=SHZ1654_008524-T1;
tig00001338	mixed	CDS	420476	420802	.	+	0	ID=SHZ1654_008524-T1.cds;Parent=SHZ1654_008524-T1;
tig00001338	mixed	gene	421896	428370	.	+	.	ID=SHZ1654_008525;
tig00001338	mixed	mRNA	421896	428370	.	+	.	ID=SHZ1654_008525-T1;Parent=SHZ1654_008525;product=hypothetical protein;
tig00001338	mixed	exon	421896	422075	.	+	.	ID=SHZ1654_008525-T1.exon1;Parent=SHZ1654_008525-T1;
tig00001338	mixed	exon	422160	422290	.	+	.	ID=SHZ1654_008525-T1.exon2;Parent=SHZ1654_008525-T1;
tig00001338	mixed	exon	422498	422574	.	+	.	ID=SHZ1654_008525-T1.exon3;Parent=SHZ1654_008525-T1;
tig00001338	mixed	exon	423836	424017	.	+	.	ID=SHZ1654_008525-T1.exon4;Parent=SHZ1654_008525-T1;
tig00001338	mixed	exon	424185	424262	.	+	.	ID=SHZ1654_008525-T1.exon5;Parent=SHZ1654_008525-T1;
tig00001338	mixed	exon	428332	428370	.	+	.	ID=SHZ1654_008525-T1.exon6;Parent=SHZ1654_008525-T1;
tig00001338	mixed	CDS	421896	422075	.	+	0	ID=SHZ1654_008525-T1.cds;Parent=SHZ1654_008525-T1;
tig00001338	mixed	CDS	422160	422290	.	+	0	ID=SHZ1654_008525-T1.cds;Parent=SHZ1654_008525-T1;
tig00001338	mixed	CDS	422498	422574	.	+	1	ID=SHZ1654_008525-T1.cds;Parent=SHZ1654_008525-T1;
tig00001338	mixed	CDS	423836	424017	.	+	2	ID=SHZ1654_008525-T1.cds;Parent=SHZ1654_008525-T1;
tig00001338	mixed	CDS	424185	424262	.	+	0	ID=SHZ1654_008525-T1.cds;Parent=SHZ1654_008525-T1;
tig00001338	mixed	CDS	428332	428370	.	+	0	ID=SHZ1654_008525-T1.cds;Parent=SHZ1654_008525-T1;
tig00001338	mixed	gene	436587	442842	.	+	.	ID=SHZ1654_008526;
tig00001338	mixed	mRNA	436587	442842	.	+	.	ID=SHZ1654_008526-T1;Parent=SHZ1654_008526;product=hypothetical protein;
tig00001338	mixed	exon	436587	436682	.	+	.	ID=SHZ1654_008526-T1.exon1;Parent=SHZ1654_008526-T1;
tig00001338	mixed	exon	442675	442842	.	+	.	ID=SHZ1654_008526-T1.exon2;Parent=SHZ1654_008526-T1;
tig00001338	mixed	CDS	436587	436682	.	+	0	ID=SHZ1654_008526-T1.cds;Parent=SHZ1654_008526-T1;
tig00001338	mixed	CDS	442675	442842	.	+	0	ID=SHZ1654_008526-T1.cds;Parent=SHZ1654_008526-T1;
tig00001338	mixed	gene	449174	473298	.	+	.	ID=SHZ1654_008527;
tig00001338	mixed	mRNA	449174	473298	.	+	.	ID=SHZ1654_008527-T1;Parent=SHZ1654_008527;product=hypothetical protein;
tig00001338	mixed	exon	449174	449190	.	+	.	ID=SHZ1654_008527-T1.exon1;Parent=SHZ1654_008527-T1;
tig00001338	mixed	exon	449274	449355	.	+	.	ID=SHZ1654_008527-T1.exon2;Parent=SHZ1654_008527-T1;
tig00001338	mixed	exon	453698	453826	.	+	.	ID=SHZ1654_008527-T1.exon3;Parent=SHZ1654_008527-T1;
tig00001338	mixed	exon	453980	454123	.	+	.	ID=SHZ1654_008527-T1.exon4;Parent=SHZ1654_008527-T1;
tig00001338	mixed	exon	454255	454354	.	+	.	ID=SHZ1654_008527-T1.exon5;Parent=SHZ1654_008527-T1;
tig00001338	mixed	exon	454441	454572	.	+	.	ID=SHZ1654_008527-T1.exon6;Parent=SHZ1654_008527-T1;
tig00001338	mixed	exon	454966	455036	.	+	.	ID=SHZ1654_008527-T1.exon7;Parent=SHZ1654_008527-T1;
tig00001338	mixed	exon	455112	455284	.	+	.	ID=SHZ1654_008527-T1.exon8;Parent=SHZ1654_008527-T1;
tig00001338	mixed	exon	455392	455485	.	+	.	ID=SHZ1654_008527-T1.exon9;Parent=SHZ1654_008527-T1;
tig00001338	mixed	exon	457668	457765	.	+	.	ID=SHZ1654_008527-T1.exon10;Parent=SHZ1654_008527-T1;
tig00001338	mixed	exon	457883	458018	.	+	.	ID=SHZ1654_008527-T1.exon11;Parent=SHZ1654_008527-T1;
tig00001338	mixed	exon	459107	459213	.	+	.	ID=SHZ1654_008527-T1.exon12;Parent=SHZ1654_008527-T1;
tig00001338	mixed	exon	459615	459710	.	+	.	ID=SHZ1654_008527-T1.exon13;Parent=SHZ1654_008527-T1;
tig00001338	mixed	exon	459839	459926	.	+	.	ID=SHZ1654_008527-T1.exon14;Parent=SHZ1654_008527-T1;
tig00001338	mixed	exon	460013	460133	.	+	.	ID=SHZ1654_008527-T1.exon15;Parent=SHZ1654_008527-T1;
tig00001338	mixed	exon	460372	460483	.	+	.	ID=SHZ1654_008527-T1.exon16;Parent=SHZ1654_008527-T1;
tig00001338	mixed	exon	460559	460682	.	+	.	ID=SHZ1654_008527-T1.exon17;Parent=SHZ1654_008527-T1;
tig00001338	mixed	exon	460788	460865	.	+	.	ID=SHZ1654_008527-T1.exon18;Parent=SHZ1654_008527-T1;
tig00001338	mixed	exon	460954	461072	.	+	.	ID=SHZ1654_008527-T1.exon19;Parent=SHZ1654_008527-T1;
tig00001338	mixed	exon	468023	468076	.	+	.	ID=SHZ1654_008527-T1.exon20;Parent=SHZ1654_008527-T1;
tig00001338	mixed	exon	468163	468265	.	+	.	ID=SHZ1654_008527-T1.exon21;Parent=SHZ1654_008527-T1;
tig00001338	mixed	exon	469079	469207	.	+	.	ID=SHZ1654_008527-T1.exon22;Parent=SHZ1654_008527-T1;
tig00001338	mixed	exon	472827	472938	.	+	.	ID=SHZ1654_008527-T1.exon23;Parent=SHZ1654_008527-T1;
tig00001338	mixed	exon	473267	473298	.	+	.	ID=SHZ1654_008527-T1.exon24;Parent=SHZ1654_008527-T1;
tig00001338	mixed	CDS	449174	449190	.	+	0	ID=SHZ1654_008527-T1.cds;Parent=SHZ1654_008527-T1;
tig00001338	mixed	CDS	449274	449355	.	+	1	ID=SHZ1654_008527-T1.cds;Parent=SHZ1654_008527-T1;
tig00001338	mixed	CDS	453698	453826	.	+	0	ID=SHZ1654_008527-T1.cds;Parent=SHZ1654_008527-T1;
tig00001338	mixed	CDS	453980	454123	.	+	0	ID=SHZ1654_008527-T1.cds;Parent=SHZ1654_008527-T1;
tig00001338	mixed	CDS	454255	454354	.	+	0	ID=SHZ1654_008527-T1.cds;Parent=SHZ1654_008527-T1;
tig00001338	mixed	CDS	454441	454572	.	+	2	ID=SHZ1654_008527-T1.cds;Parent=SHZ1654_008527-T1;
tig00001338	mixed	CDS	454966	455036	.	+	2	ID=SHZ1654_008527-T1.cds;Parent=SHZ1654_008527-T1;
tig00001338	mixed	CDS	455112	455284	.	+	0	ID=SHZ1654_008527-T1.cds;Parent=SHZ1654_008527-T1;
tig00001338	mixed	CDS	455392	455485	.	+	1	ID=SHZ1654_008527-T1.cds;Parent=SHZ1654_008527-T1;
tig00001338	mixed	CDS	457668	457765	.	+	0	ID=SHZ1654_008527-T1.cds;Parent=SHZ1654_008527-T1;
tig00001338	mixed	CDS	457883	458018	.	+	1	ID=SHZ1654_008527-T1.cds;Parent=SHZ1654_008527-T1;
tig00001338	mixed	CDS	459107	459213	.	+	0	ID=SHZ1654_008527-T1.cds;Parent=SHZ1654_008527-T1;
tig00001338	mixed	CDS	459615	459710	.	+	1	ID=SHZ1654_008527-T1.cds;Parent=SHZ1654_008527-T1;
tig00001338	mixed	CDS	459839	459926	.	+	1	ID=SHZ1654_008527-T1.cds;Parent=SHZ1654_008527-T1;
tig00001338	mixed	CDS	460013	460133	.	+	0	ID=SHZ1654_008527-T1.cds;Parent=SHZ1654_008527-T1;
tig00001338	mixed	CDS	460372	460483	.	+	2	ID=SHZ1654_008527-T1.cds;Parent=SHZ1654_008527-T1;
tig00001338	mixed	CDS	460559	460682	.	+	1	ID=SHZ1654_008527-T1.cds;Parent=SHZ1654_008527-T1;
tig00001338	mixed	CDS	460788	460865	.	+	0	ID=SHZ1654_008527-T1.cds;Parent=SHZ1654_008527-T1;
tig00001338	mixed	CDS	460954	461072	.	+	0	ID=SHZ1654_008527-T1.cds;Parent=SHZ1654_008527-T1;
tig00001338	mixed	CDS	468023	468076	.	+	1	ID=SHZ1654_008527-T1.cds;Parent=SHZ1654_008527-T1;
tig00001338	mixed	CDS	468163	468265	.	+	1	ID=SHZ1654_008527-T1.cds;Parent=SHZ1654_008527-T1;
tig00001338	mixed	CDS	469079	469207	.	+	0	ID=SHZ1654_008527-T1.cds;Parent=SHZ1654_008527-T1;
tig00001338	mixed	CDS	472827	472938	.	+	0	ID=SHZ1654_008527-T1.cds;Parent=SHZ1654_008527-T1;
tig00001338	mixed	CDS	473267	473298	.	+	2	ID=SHZ1654_008527-T1.cds;Parent=SHZ1654_008527-T1;
tig00001338	mixed	gene	473801	475170	.	-	.	ID=SHZ1654_008528;
tig00001338	mixed	mRNA	473801	475170	.	-	.	ID=SHZ1654_008528-T1;Parent=SHZ1654_008528;product=hypothetical protein;
tig00001338	mixed	exon	474825	475170	.	-	.	ID=SHZ1654_008528-T1.exon1;Parent=SHZ1654_008528-T1;
tig00001338	mixed	exon	473801	474729	.	-	.	ID=SHZ1654_008528-T1.exon2;Parent=SHZ1654_008528-T1;
tig00001338	mixed	CDS	474825	475170	.	-	0	ID=SHZ1654_008528-T1.cds;Parent=SHZ1654_008528-T1;
tig00001338	mixed	CDS	473801	474729	.	-	2	ID=SHZ1654_008528-T1.cds;Parent=SHZ1654_008528-T1;
tig00001338	mixed	gene	475723	478062	.	-	.	ID=SHZ1654_008529;
tig00001338	mixed	mRNA	475723	478062	.	-	.	ID=SHZ1654_008529-T1;Parent=SHZ1654_008529;product=hypothetical protein;
tig00001338	mixed	exon	477640	478062	.	-	.	ID=SHZ1654_008529-T1.exon1;Parent=SHZ1654_008529-T1;
tig00001338	mixed	exon	476672	476989	.	-	.	ID=SHZ1654_008529-T1.exon2;Parent=SHZ1654_008529-T1;
tig00001338	mixed	exon	475723	476472	.	-	.	ID=SHZ1654_008529-T1.exon3;Parent=SHZ1654_008529-T1;
tig00001338	mixed	CDS	477640	478062	.	-	0	ID=SHZ1654_008529-T1.cds;Parent=SHZ1654_008529-T1;
tig00001338	mixed	CDS	476672	476989	.	-	0	ID=SHZ1654_008529-T1.cds;Parent=SHZ1654_008529-T1;
tig00001338	mixed	CDS	475723	476472	.	-	0	ID=SHZ1654_008529-T1.cds;Parent=SHZ1654_008529-T1;
tig00001338	mixed	gene	487351	488244	.	+	.	ID=SHZ1654_008530;
tig00001338	mixed	mRNA	487351	488244	.	+	.	ID=SHZ1654_008530-T1;Parent=SHZ1654_008530;product=hypothetical protein;
tig00001338	mixed	exon	487351	487592	.	+	.	ID=SHZ1654_008530-T1.exon1;Parent=SHZ1654_008530-T1;
tig00001338	mixed	exon	488049	488244	.	+	.	ID=SHZ1654_008530-T1.exon2;Parent=SHZ1654_008530-T1;
tig00001338	mixed	CDS	487351	487592	.	+	0	ID=SHZ1654_008530-T1.cds;Parent=SHZ1654_008530-T1;
tig00001338	mixed	CDS	488049	488244	.	+	1	ID=SHZ1654_008530-T1.cds;Parent=SHZ1654_008530-T1;
tig00001338	mixed	gene	506303	522288	.	+	.	ID=SHZ1654_008531;
tig00001338	mixed	mRNA	506303	522288	.	+	.	ID=SHZ1654_008531-T1;Parent=SHZ1654_008531;product=hypothetical protein;
tig00001338	mixed	exon	506303	506416	.	+	.	ID=SHZ1654_008531-T1.exon1;Parent=SHZ1654_008531-T1;
tig00001338	mixed	exon	513839	514020	.	+	.	ID=SHZ1654_008531-T1.exon2;Parent=SHZ1654_008531-T1;
tig00001338	mixed	exon	515214	515409	.	+	.	ID=SHZ1654_008531-T1.exon3;Parent=SHZ1654_008531-T1;
tig00001338	mixed	exon	515540	515797	.	+	.	ID=SHZ1654_008531-T1.exon4;Parent=SHZ1654_008531-T1;
tig00001338	mixed	exon	516560	516703	.	+	.	ID=SHZ1654_008531-T1.exon5;Parent=SHZ1654_008531-T1;
tig00001338	mixed	exon	517034	517083	.	+	.	ID=SHZ1654_008531-T1.exon6;Parent=SHZ1654_008531-T1;
tig00001338	mixed	exon	521821	521897	.	+	.	ID=SHZ1654_008531-T1.exon7;Parent=SHZ1654_008531-T1;
tig00001338	mixed	exon	522227	522288	.	+	.	ID=SHZ1654_008531-T1.exon8;Parent=SHZ1654_008531-T1;
tig00001338	mixed	CDS	506303	506416	.	+	0	ID=SHZ1654_008531-T1.cds;Parent=SHZ1654_008531-T1;
tig00001338	mixed	CDS	513839	514020	.	+	0	ID=SHZ1654_008531-T1.cds;Parent=SHZ1654_008531-T1;
tig00001338	mixed	CDS	515214	515409	.	+	1	ID=SHZ1654_008531-T1.cds;Parent=SHZ1654_008531-T1;
tig00001338	mixed	CDS	515540	515797	.	+	0	ID=SHZ1654_008531-T1.cds;Parent=SHZ1654_008531-T1;
tig00001338	mixed	CDS	516560	516703	.	+	0	ID=SHZ1654_008531-T1.cds;Parent=SHZ1654_008531-T1;
tig00001338	mixed	CDS	517034	517083	.	+	0	ID=SHZ1654_008531-T1.cds;Parent=SHZ1654_008531-T1;
tig00001338	mixed	CDS	521821	521897	.	+	1	ID=SHZ1654_008531-T1.cds;Parent=SHZ1654_008531-T1;
tig00001338	mixed	CDS	522227	522288	.	+	2	ID=SHZ1654_008531-T1.cds;Parent=SHZ1654_008531-T1;
tig00001338	mixed	gene	535954	537095	.	+	.	ID=SHZ1654_008532;
tig00001338	mixed	mRNA	535954	537095	.	+	.	ID=SHZ1654_008532-T1;Parent=SHZ1654_008532;product=hypothetical protein;
tig00001338	mixed	exon	535954	535984	.	+	.	ID=SHZ1654_008532-T1.exon1;Parent=SHZ1654_008532-T1;
tig00001338	mixed	exon	536614	537095	.	+	.	ID=SHZ1654_008532-T1.exon2;Parent=SHZ1654_008532-T1;
tig00001338	mixed	CDS	535954	535984	.	+	0	ID=SHZ1654_008532-T1.cds;Parent=SHZ1654_008532-T1;
tig00001338	mixed	CDS	536614	537095	.	+	2	ID=SHZ1654_008532-T1.cds;Parent=SHZ1654_008532-T1;
tig00001338	mixed	gene	545182	555283	.	+	.	ID=SHZ1654_008533;
tig00001338	mixed	mRNA	545182	555283	.	+	.	ID=SHZ1654_008533-T1;Parent=SHZ1654_008533;product=hypothetical protein;
tig00001338	mixed	exon	545182	545201	.	+	.	ID=SHZ1654_008533-T1.exon1;Parent=SHZ1654_008533-T1;
tig00001338	mixed	exon	550078	550201	.	+	.	ID=SHZ1654_008533-T1.exon2;Parent=SHZ1654_008533-T1;
tig00001338	mixed	exon	550311	550382	.	+	.	ID=SHZ1654_008533-T1.exon3;Parent=SHZ1654_008533-T1;
tig00001338	mixed	exon	550602	550728	.	+	.	ID=SHZ1654_008533-T1.exon4;Parent=SHZ1654_008533-T1;
tig00001338	mixed	exon	550917	551031	.	+	.	ID=SHZ1654_008533-T1.exon5;Parent=SHZ1654_008533-T1;
tig00001338	mixed	exon	553702	553892	.	+	.	ID=SHZ1654_008533-T1.exon6;Parent=SHZ1654_008533-T1;
tig00001338	mixed	exon	554046	554158	.	+	.	ID=SHZ1654_008533-T1.exon7;Parent=SHZ1654_008533-T1;
tig00001338	mixed	exon	555017	555283	.	+	.	ID=SHZ1654_008533-T1.exon8;Parent=SHZ1654_008533-T1;
tig00001338	mixed	CDS	545182	545201	.	+	0	ID=SHZ1654_008533-T1.cds;Parent=SHZ1654_008533-T1;
tig00001338	mixed	CDS	550078	550201	.	+	1	ID=SHZ1654_008533-T1.cds;Parent=SHZ1654_008533-T1;
tig00001338	mixed	CDS	550311	550382	.	+	0	ID=SHZ1654_008533-T1.cds;Parent=SHZ1654_008533-T1;
tig00001338	mixed	CDS	550602	550728	.	+	0	ID=SHZ1654_008533-T1.cds;Parent=SHZ1654_008533-T1;
tig00001338	mixed	CDS	550917	551031	.	+	2	ID=SHZ1654_008533-T1.cds;Parent=SHZ1654_008533-T1;
tig00001338	mixed	CDS	553702	553892	.	+	1	ID=SHZ1654_008533-T1.cds;Parent=SHZ1654_008533-T1;
tig00001338	mixed	CDS	554046	554158	.	+	2	ID=SHZ1654_008533-T1.cds;Parent=SHZ1654_008533-T1;
tig00001338	mixed	CDS	555017	555283	.	+	0	ID=SHZ1654_008533-T1.cds;Parent=SHZ1654_008533-T1;
tig00001338	mixed	gene	578189	580340	.	+	.	ID=SHZ1654_008534;
tig00001338	mixed	mRNA	578189	580340	.	+	.	ID=SHZ1654_008534-T1;Parent=SHZ1654_008534;product=hypothetical protein;
tig00001338	mixed	exon	578189	578494	.	+	.	ID=SHZ1654_008534-T1.exon1;Parent=SHZ1654_008534-T1;
tig00001338	mixed	exon	578578	578724	.	+	.	ID=SHZ1654_008534-T1.exon2;Parent=SHZ1654_008534-T1;
tig00001338	mixed	exon	580167	580340	.	+	.	ID=SHZ1654_008534-T1.exon3;Parent=SHZ1654_008534-T1;
tig00001338	mixed	CDS	578189	578494	.	+	0	ID=SHZ1654_008534-T1.cds;Parent=SHZ1654_008534-T1;
tig00001338	mixed	CDS	578578	578724	.	+	0	ID=SHZ1654_008534-T1.cds;Parent=SHZ1654_008534-T1;
tig00001338	mixed	CDS	580167	580340	.	+	0	ID=SHZ1654_008534-T1.cds;Parent=SHZ1654_008534-T1;
tig00001338	mixed	gene	592033	593637	.	+	.	ID=SHZ1654_008535;
tig00001338	mixed	mRNA	592033	593637	.	+	.	ID=SHZ1654_008535-T1;Parent=SHZ1654_008535;product=hypothetical protein;
tig00001338	mixed	exon	592033	592126	.	+	.	ID=SHZ1654_008535-T1.exon1;Parent=SHZ1654_008535-T1;
tig00001338	mixed	exon	593273	593637	.	+	.	ID=SHZ1654_008535-T1.exon2;Parent=SHZ1654_008535-T1;
tig00001338	mixed	CDS	592033	592126	.	+	0	ID=SHZ1654_008535-T1.cds;Parent=SHZ1654_008535-T1;
tig00001338	mixed	CDS	593273	593637	.	+	2	ID=SHZ1654_008535-T1.cds;Parent=SHZ1654_008535-T1;
tig00001338	mixed	gene	603040	651560	.	+	.	ID=SHZ1654_008536;
tig00001338	mixed	mRNA	603040	651560	.	+	.	ID=SHZ1654_008536-T1;Parent=SHZ1654_008536;product=hypothetical protein;
tig00001338	mixed	exon	603040	603107	.	+	.	ID=SHZ1654_008536-T1.exon1;Parent=SHZ1654_008536-T1;
tig00001338	mixed	exon	604444	604564	.	+	.	ID=SHZ1654_008536-T1.exon2;Parent=SHZ1654_008536-T1;
tig00001338	mixed	exon	604679	604771	.	+	.	ID=SHZ1654_008536-T1.exon3;Parent=SHZ1654_008536-T1;
tig00001338	mixed	exon	606493	606541	.	+	.	ID=SHZ1654_008536-T1.exon4;Parent=SHZ1654_008536-T1;
tig00001338	mixed	exon	607577	607680	.	+	.	ID=SHZ1654_008536-T1.exon5;Parent=SHZ1654_008536-T1;
tig00001338	mixed	exon	607758	607826	.	+	.	ID=SHZ1654_008536-T1.exon6;Parent=SHZ1654_008536-T1;
tig00001338	mixed	exon	610673	610816	.	+	.	ID=SHZ1654_008536-T1.exon7;Parent=SHZ1654_008536-T1;
tig00001338	mixed	exon	610924	611028	.	+	.	ID=SHZ1654_008536-T1.exon8;Parent=SHZ1654_008536-T1;
tig00001338	mixed	exon	611162	611275	.	+	.	ID=SHZ1654_008536-T1.exon9;Parent=SHZ1654_008536-T1;
tig00001338	mixed	exon	611385	611463	.	+	.	ID=SHZ1654_008536-T1.exon10;Parent=SHZ1654_008536-T1;
tig00001338	mixed	exon	618564	618607	.	+	.	ID=SHZ1654_008536-T1.exon11;Parent=SHZ1654_008536-T1;
tig00001338	mixed	exon	619739	619812	.	+	.	ID=SHZ1654_008536-T1.exon12;Parent=SHZ1654_008536-T1;
tig00001338	mixed	exon	628211	628313	.	+	.	ID=SHZ1654_008536-T1.exon13;Parent=SHZ1654_008536-T1;
tig00001338	mixed	exon	628641	628775	.	+	.	ID=SHZ1654_008536-T1.exon14;Parent=SHZ1654_008536-T1;
tig00001338	mixed	exon	628876	628974	.	+	.	ID=SHZ1654_008536-T1.exon15;Parent=SHZ1654_008536-T1;
tig00001338	mixed	exon	629045	629086	.	+	.	ID=SHZ1654_008536-T1.exon16;Parent=SHZ1654_008536-T1;
tig00001338	mixed	exon	629189	629242	.	+	.	ID=SHZ1654_008536-T1.exon17;Parent=SHZ1654_008536-T1;
tig00001338	mixed	exon	630239	630418	.	+	.	ID=SHZ1654_008536-T1.exon18;Parent=SHZ1654_008536-T1;
tig00001338	mixed	exon	630565	630612	.	+	.	ID=SHZ1654_008536-T1.exon19;Parent=SHZ1654_008536-T1;
tig00001338	mixed	exon	631068	631118	.	+	.	ID=SHZ1654_008536-T1.exon20;Parent=SHZ1654_008536-T1;
tig00001338	mixed	exon	635928	636011	.	+	.	ID=SHZ1654_008536-T1.exon21;Parent=SHZ1654_008536-T1;
tig00001338	mixed	exon	636083	636157	.	+	.	ID=SHZ1654_008536-T1.exon22;Parent=SHZ1654_008536-T1;
tig00001338	mixed	exon	636248	636432	.	+	.	ID=SHZ1654_008536-T1.exon23;Parent=SHZ1654_008536-T1;
tig00001338	mixed	exon	636538	636640	.	+	.	ID=SHZ1654_008536-T1.exon24;Parent=SHZ1654_008536-T1;
tig00001338	mixed	exon	638457	638573	.	+	.	ID=SHZ1654_008536-T1.exon25;Parent=SHZ1654_008536-T1;
tig00001338	mixed	exon	641561	641653	.	+	.	ID=SHZ1654_008536-T1.exon26;Parent=SHZ1654_008536-T1;
tig00001338	mixed	exon	642791	642946	.	+	.	ID=SHZ1654_008536-T1.exon27;Parent=SHZ1654_008536-T1;
tig00001338	mixed	exon	643068	643121	.	+	.	ID=SHZ1654_008536-T1.exon28;Parent=SHZ1654_008536-T1;
tig00001338	mixed	exon	643735	643848	.	+	.	ID=SHZ1654_008536-T1.exon29;Parent=SHZ1654_008536-T1;
tig00001338	mixed	exon	645412	645489	.	+	.	ID=SHZ1654_008536-T1.exon30;Parent=SHZ1654_008536-T1;
tig00001338	mixed	exon	645589	645738	.	+	.	ID=SHZ1654_008536-T1.exon31;Parent=SHZ1654_008536-T1;
tig00001338	mixed	exon	645820	645891	.	+	.	ID=SHZ1654_008536-T1.exon32;Parent=SHZ1654_008536-T1;
tig00001338	mixed	exon	647734	647889	.	+	.	ID=SHZ1654_008536-T1.exon33;Parent=SHZ1654_008536-T1;
tig00001338	mixed	exon	647996	648049	.	+	.	ID=SHZ1654_008536-T1.exon34;Parent=SHZ1654_008536-T1;
tig00001338	mixed	exon	648228	648315	.	+	.	ID=SHZ1654_008536-T1.exon35;Parent=SHZ1654_008536-T1;
tig00001338	mixed	exon	648401	648483	.	+	.	ID=SHZ1654_008536-T1.exon36;Parent=SHZ1654_008536-T1;
tig00001338	mixed	exon	648564	648692	.	+	.	ID=SHZ1654_008536-T1.exon37;Parent=SHZ1654_008536-T1;
tig00001338	mixed	exon	649139	649243	.	+	.	ID=SHZ1654_008536-T1.exon38;Parent=SHZ1654_008536-T1;
tig00001338	mixed	exon	649886	650066	.	+	.	ID=SHZ1654_008536-T1.exon39;Parent=SHZ1654_008536-T1;
tig00001338	mixed	exon	650200	651560	.	+	.	ID=SHZ1654_008536-T1.exon40;Parent=SHZ1654_008536-T1;
tig00001338	mixed	CDS	603040	603107	.	+	0	ID=SHZ1654_008536-T1.cds;Parent=SHZ1654_008536-T1;
tig00001338	mixed	CDS	604444	604564	.	+	1	ID=SHZ1654_008536-T1.cds;Parent=SHZ1654_008536-T1;
tig00001338	mixed	CDS	604679	604771	.	+	0	ID=SHZ1654_008536-T1.cds;Parent=SHZ1654_008536-T1;
tig00001338	mixed	CDS	606493	606541	.	+	0	ID=SHZ1654_008536-T1.cds;Parent=SHZ1654_008536-T1;
tig00001338	mixed	CDS	607577	607680	.	+	2	ID=SHZ1654_008536-T1.cds;Parent=SHZ1654_008536-T1;
tig00001338	mixed	CDS	607758	607826	.	+	0	ID=SHZ1654_008536-T1.cds;Parent=SHZ1654_008536-T1;
tig00001338	mixed	CDS	610673	610816	.	+	0	ID=SHZ1654_008536-T1.cds;Parent=SHZ1654_008536-T1;
tig00001338	mixed	CDS	610924	611028	.	+	0	ID=SHZ1654_008536-T1.cds;Parent=SHZ1654_008536-T1;
tig00001338	mixed	CDS	611162	611275	.	+	0	ID=SHZ1654_008536-T1.cds;Parent=SHZ1654_008536-T1;
tig00001338	mixed	CDS	611385	611463	.	+	0	ID=SHZ1654_008536-T1.cds;Parent=SHZ1654_008536-T1;
tig00001338	mixed	CDS	618564	618607	.	+	2	ID=SHZ1654_008536-T1.cds;Parent=SHZ1654_008536-T1;
tig00001338	mixed	CDS	619739	619812	.	+	0	ID=SHZ1654_008536-T1.cds;Parent=SHZ1654_008536-T1;
tig00001338	mixed	CDS	628211	628313	.	+	1	ID=SHZ1654_008536-T1.cds;Parent=SHZ1654_008536-T1;
tig00001338	mixed	CDS	628641	628775	.	+	0	ID=SHZ1654_008536-T1.cds;Parent=SHZ1654_008536-T1;
tig00001338	mixed	CDS	628876	628974	.	+	0	ID=SHZ1654_008536-T1.cds;Parent=SHZ1654_008536-T1;
tig00001338	mixed	CDS	629045	629086	.	+	0	ID=SHZ1654_008536-T1.cds;Parent=SHZ1654_008536-T1;
tig00001338	mixed	CDS	629189	629242	.	+	0	ID=SHZ1654_008536-T1.cds;Parent=SHZ1654_008536-T1;
tig00001338	mixed	CDS	630239	630418	.	+	0	ID=SHZ1654_008536-T1.cds;Parent=SHZ1654_008536-T1;
tig00001338	mixed	CDS	630565	630612	.	+	0	ID=SHZ1654_008536-T1.cds;Parent=SHZ1654_008536-T1;
tig00001338	mixed	CDS	631068	631118	.	+	0	ID=SHZ1654_008536-T1.cds;Parent=SHZ1654_008536-T1;
tig00001338	mixed	CDS	635928	636011	.	+	0	ID=SHZ1654_008536-T1.cds;Parent=SHZ1654_008536-T1;
tig00001338	mixed	CDS	636083	636157	.	+	0	ID=SHZ1654_008536-T1.cds;Parent=SHZ1654_008536-T1;
tig00001338	mixed	CDS	636248	636432	.	+	0	ID=SHZ1654_008536-T1.cds;Parent=SHZ1654_008536-T1;
tig00001338	mixed	CDS	636538	636640	.	+	1	ID=SHZ1654_008536-T1.cds;Parent=SHZ1654_008536-T1;
tig00001338	mixed	CDS	638457	638573	.	+	0	ID=SHZ1654_008536-T1.cds;Parent=SHZ1654_008536-T1;
tig00001338	mixed	CDS	641561	641653	.	+	0	ID=SHZ1654_008536-T1.cds;Parent=SHZ1654_008536-T1;
tig00001338	mixed	CDS	642791	642946	.	+	0	ID=SHZ1654_008536-T1.cds;Parent=SHZ1654_008536-T1;
tig00001338	mixed	CDS	643068	643121	.	+	0	ID=SHZ1654_008536-T1.cds;Parent=SHZ1654_008536-T1;
tig00001338	mixed	CDS	643735	643848	.	+	0	ID=SHZ1654_008536-T1.cds;Parent=SHZ1654_008536-T1;
tig00001338	mixed	CDS	645412	645489	.	+	0	ID=SHZ1654_008536-T1.cds;Parent=SHZ1654_008536-T1;
tig00001338	mixed	CDS	645589	645738	.	+	0	ID=SHZ1654_008536-T1.cds;Parent=SHZ1654_008536-T1;
tig00001338	mixed	CDS	645820	645891	.	+	0	ID=SHZ1654_008536-T1.cds;Parent=SHZ1654_008536-T1;
tig00001338	mixed	CDS	647734	647889	.	+	0	ID=SHZ1654_008536-T1.cds;Parent=SHZ1654_008536-T1;
tig00001338	mixed	CDS	647996	648049	.	+	0	ID=SHZ1654_008536-T1.cds;Parent=SHZ1654_008536-T1;
tig00001338	mixed	CDS	648228	648315	.	+	0	ID=SHZ1654_008536-T1.cds;Parent=SHZ1654_008536-T1;
tig00001338	mixed	CDS	648401	648483	.	+	2	ID=SHZ1654_008536-T1.cds;Parent=SHZ1654_008536-T1;
tig00001338	mixed	CDS	648564	648692	.	+	0	ID=SHZ1654_008536-T1.cds;Parent=SHZ1654_008536-T1;
tig00001338	mixed	CDS	649139	649243	.	+	0	ID=SHZ1654_008536-T1.cds;Parent=SHZ1654_008536-T1;
tig00001338	mixed	CDS	649886	650066	.	+	0	ID=SHZ1654_008536-T1.cds;Parent=SHZ1654_008536-T1;
tig00001338	mixed	CDS	650200	651560	.	+	2	ID=SHZ1654_008536-T1.cds;Parent=SHZ1654_008536-T1;
tig00001338	mixed	gene	656871	658575	.	-	.	ID=SHZ1654_008537;
tig00001338	mixed	mRNA	656871	658575	.	-	.	ID=SHZ1654_008537-T1;Parent=SHZ1654_008537;product=hypothetical protein;
tig00001338	mixed	exon	658129	658575	.	-	.	ID=SHZ1654_008537-T1.exon1;Parent=SHZ1654_008537-T1;
tig00001338	mixed	exon	657489	658043	.	-	.	ID=SHZ1654_008537-T1.exon2;Parent=SHZ1654_008537-T1;
tig00001338	mixed	exon	657183	657395	.	-	.	ID=SHZ1654_008537-T1.exon3;Parent=SHZ1654_008537-T1;
tig00001338	mixed	exon	656871	657083	.	-	.	ID=SHZ1654_008537-T1.exon4;Parent=SHZ1654_008537-T1;
tig00001338	mixed	CDS	658129	658575	.	-	0	ID=SHZ1654_008537-T1.cds;Parent=SHZ1654_008537-T1;
tig00001338	mixed	CDS	657489	658043	.	-	0	ID=SHZ1654_008537-T1.cds;Parent=SHZ1654_008537-T1;
tig00001338	mixed	CDS	657183	657395	.	-	0	ID=SHZ1654_008537-T1.cds;Parent=SHZ1654_008537-T1;
tig00001338	mixed	CDS	656871	657083	.	-	0	ID=SHZ1654_008537-T1.cds;Parent=SHZ1654_008537-T1;
tig00001339	mixed	gene	22771	23484	.	-	.	ID=SHZ1654_008538;
tig00001339	mixed	mRNA	22771	23484	.	-	.	ID=SHZ1654_008538-T1;Parent=SHZ1654_008538;product=hypothetical protein;
tig00001339	mixed	exon	22771	23484	.	-	.	ID=SHZ1654_008538-T1.exon1;Parent=SHZ1654_008538-T1;
tig00001339	mixed	CDS	22771	23484	.	-	0	ID=SHZ1654_008538-T1.cds;Parent=SHZ1654_008538-T1;
tig00001339	mixed	gene	52065	53200	.	+	.	ID=SHZ1654_008539;
tig00001339	mixed	mRNA	52065	53200	.	+	.	ID=SHZ1654_008539-T1;Parent=SHZ1654_008539;product=hypothetical protein;
tig00001339	mixed	exon	52065	52382	.	+	.	ID=SHZ1654_008539-T1.exon1;Parent=SHZ1654_008539-T1;
tig00001339	mixed	exon	52469	53200	.	+	.	ID=SHZ1654_008539-T1.exon2;Parent=SHZ1654_008539-T1;
tig00001339	mixed	CDS	52065	52382	.	+	0	ID=SHZ1654_008539-T1.cds;Parent=SHZ1654_008539-T1;
tig00001339	mixed	CDS	52469	53200	.	+	0	ID=SHZ1654_008539-T1.cds;Parent=SHZ1654_008539-T1;
tig00001339	mixed	gene	67228	68947	.	-	.	ID=SHZ1654_008540;
tig00001339	mixed	mRNA	67228	68947	.	-	.	ID=SHZ1654_008540-T1;Parent=SHZ1654_008540;product=hypothetical protein;
tig00001339	mixed	exon	68723	68947	.	-	.	ID=SHZ1654_008540-T1.exon1;Parent=SHZ1654_008540-T1;
tig00001339	mixed	exon	67228	67926	.	-	.	ID=SHZ1654_008540-T1.exon2;Parent=SHZ1654_008540-T1;
tig00001339	mixed	CDS	68723	68947	.	-	0	ID=SHZ1654_008540-T1.cds;Parent=SHZ1654_008540-T1;
tig00001339	mixed	CDS	67228	67926	.	-	0	ID=SHZ1654_008540-T1.cds;Parent=SHZ1654_008540-T1;
tig00001339	mixed	gene	72111	72591	.	+	.	ID=SHZ1654_008541;
tig00001339	mixed	mRNA	72111	72591	.	+	.	ID=SHZ1654_008541-T1;Parent=SHZ1654_008541;product=hypothetical protein;
tig00001339	mixed	exon	72111	72383	.	+	.	ID=SHZ1654_008541-T1.exon1;Parent=SHZ1654_008541-T1;
tig00001339	mixed	exon	72541	72591	.	+	.	ID=SHZ1654_008541-T1.exon2;Parent=SHZ1654_008541-T1;
tig00001339	mixed	CDS	72111	72383	.	+	0	ID=SHZ1654_008541-T1.cds;Parent=SHZ1654_008541-T1;
tig00001339	mixed	CDS	72541	72591	.	+	0	ID=SHZ1654_008541-T1.cds;Parent=SHZ1654_008541-T1;
tig00001339	mixed	gene	75302	76639	.	-	.	ID=SHZ1654_008542;
tig00001339	mixed	mRNA	75302	76639	.	-	.	ID=SHZ1654_008542-T1;Parent=SHZ1654_008542;product=hypothetical protein;
tig00001339	mixed	exon	76538	76639	.	-	.	ID=SHZ1654_008542-T1.exon1;Parent=SHZ1654_008542-T1;
tig00001339	mixed	exon	75302	75664	.	-	.	ID=SHZ1654_008542-T1.exon2;Parent=SHZ1654_008542-T1;
tig00001339	mixed	CDS	76538	76639	.	-	0	ID=SHZ1654_008542-T1.cds;Parent=SHZ1654_008542-T1;
tig00001339	mixed	CDS	75302	75664	.	-	0	ID=SHZ1654_008542-T1.cds;Parent=SHZ1654_008542-T1;
tig00001339	mixed	gene	77174	78369	.	+	.	ID=SHZ1654_008543;
tig00001339	mixed	mRNA	77174	78369	.	+	.	ID=SHZ1654_008543-T1;Parent=SHZ1654_008543;product=hypothetical protein;
tig00001339	mixed	exon	77174	77491	.	+	.	ID=SHZ1654_008543-T1.exon1;Parent=SHZ1654_008543-T1;
tig00001339	mixed	exon	77857	78369	.	+	.	ID=SHZ1654_008543-T1.exon2;Parent=SHZ1654_008543-T1;
tig00001339	mixed	CDS	77174	77491	.	+	0	ID=SHZ1654_008543-T1.cds;Parent=SHZ1654_008543-T1;
tig00001339	mixed	CDS	77857	78369	.	+	0	ID=SHZ1654_008543-T1.cds;Parent=SHZ1654_008543-T1;
tig00001339	mixed	gene	105795	108080	.	-	.	ID=SHZ1654_008544;
tig00001339	mixed	mRNA	105795	108080	.	-	.	ID=SHZ1654_008544-T1;Parent=SHZ1654_008544;product=hypothetical protein;
tig00001339	mixed	exon	107982	108080	.	-	.	ID=SHZ1654_008544-T1.exon1;Parent=SHZ1654_008544-T1;
tig00001339	mixed	exon	107420	107644	.	-	.	ID=SHZ1654_008544-T1.exon2;Parent=SHZ1654_008544-T1;
tig00001339	mixed	exon	107080	107327	.	-	.	ID=SHZ1654_008544-T1.exon3;Parent=SHZ1654_008544-T1;
tig00001339	mixed	exon	106789	106968	.	-	.	ID=SHZ1654_008544-T1.exon4;Parent=SHZ1654_008544-T1;
tig00001339	mixed	exon	106585	106689	.	-	.	ID=SHZ1654_008544-T1.exon5;Parent=SHZ1654_008544-T1;
tig00001339	mixed	exon	106442	106511	.	-	.	ID=SHZ1654_008544-T1.exon6;Parent=SHZ1654_008544-T1;
tig00001339	mixed	exon	106190	106282	.	-	.	ID=SHZ1654_008544-T1.exon7;Parent=SHZ1654_008544-T1;
tig00001339	mixed	exon	106023	106084	.	-	.	ID=SHZ1654_008544-T1.exon8;Parent=SHZ1654_008544-T1;
tig00001339	mixed	exon	105795	105846	.	-	.	ID=SHZ1654_008544-T1.exon9;Parent=SHZ1654_008544-T1;
tig00001339	mixed	CDS	107982	108080	.	-	0	ID=SHZ1654_008544-T1.cds;Parent=SHZ1654_008544-T1;
tig00001339	mixed	CDS	107420	107644	.	-	0	ID=SHZ1654_008544-T1.cds;Parent=SHZ1654_008544-T1;
tig00001339	mixed	CDS	107080	107327	.	-	0	ID=SHZ1654_008544-T1.cds;Parent=SHZ1654_008544-T1;
tig00001339	mixed	CDS	106789	106968	.	-	1	ID=SHZ1654_008544-T1.cds;Parent=SHZ1654_008544-T1;
tig00001339	mixed	CDS	106585	106689	.	-	1	ID=SHZ1654_008544-T1.cds;Parent=SHZ1654_008544-T1;
tig00001339	mixed	CDS	106442	106511	.	-	1	ID=SHZ1654_008544-T1.cds;Parent=SHZ1654_008544-T1;
tig00001339	mixed	CDS	106190	106282	.	-	0	ID=SHZ1654_008544-T1.cds;Parent=SHZ1654_008544-T1;
tig00001339	mixed	CDS	106023	106084	.	-	0	ID=SHZ1654_008544-T1.cds;Parent=SHZ1654_008544-T1;
tig00001339	mixed	CDS	105795	105846	.	-	1	ID=SHZ1654_008544-T1.cds;Parent=SHZ1654_008544-T1;
tig00001339	mixed	gene	128546	131753	.	+	.	ID=SHZ1654_008545;
tig00001339	mixed	mRNA	128546	131753	.	+	.	ID=SHZ1654_008545-T1;Parent=SHZ1654_008545;product=hypothetical protein;
tig00001339	mixed	exon	128546	128845	.	+	.	ID=SHZ1654_008545-T1.exon1;Parent=SHZ1654_008545-T1;
tig00001339	mixed	exon	131040	131753	.	+	.	ID=SHZ1654_008545-T1.exon2;Parent=SHZ1654_008545-T1;
tig00001339	mixed	CDS	128546	128845	.	+	0	ID=SHZ1654_008545-T1.cds;Parent=SHZ1654_008545-T1;
tig00001339	mixed	CDS	131040	131753	.	+	0	ID=SHZ1654_008545-T1.cds;Parent=SHZ1654_008545-T1;
tig00001339	mixed	gene	141937	142242	.	-	.	ID=SHZ1654_008546;
tig00001339	mixed	mRNA	141937	142242	.	-	.	ID=SHZ1654_008546-T1;Parent=SHZ1654_008546;product=hypothetical protein;
tig00001339	mixed	exon	141937	142242	.	-	.	ID=SHZ1654_008546-T1.exon1;Parent=SHZ1654_008546-T1;
tig00001339	mixed	CDS	141937	142242	.	-	0	ID=SHZ1654_008546-T1.cds;Parent=SHZ1654_008546-T1;
tig00001339	mixed	gene	144392	145387	.	-	.	ID=SHZ1654_008547;
tig00001339	mixed	mRNA	144392	145387	.	-	.	ID=SHZ1654_008547-T1;Parent=SHZ1654_008547;product=hypothetical protein;
tig00001339	mixed	exon	145289	145387	.	-	.	ID=SHZ1654_008547-T1.exon1;Parent=SHZ1654_008547-T1;
tig00001339	mixed	exon	144392	144580	.	-	.	ID=SHZ1654_008547-T1.exon2;Parent=SHZ1654_008547-T1;
tig00001339	mixed	CDS	145289	145387	.	-	0	ID=SHZ1654_008547-T1.cds;Parent=SHZ1654_008547-T1;
tig00001339	mixed	CDS	144392	144580	.	-	0	ID=SHZ1654_008547-T1.cds;Parent=SHZ1654_008547-T1;
tig00001339	mixed	gene	152426	152831	.	+	.	ID=SHZ1654_008548;
tig00001339	mixed	mRNA	152426	152831	.	+	.	ID=SHZ1654_008548-T1;Parent=SHZ1654_008548;product=hypothetical protein;
tig00001339	mixed	exon	152426	152749	.	+	.	ID=SHZ1654_008548-T1.exon1;Parent=SHZ1654_008548-T1;
tig00001339	mixed	exon	152829	152831	.	+	.	ID=SHZ1654_008548-T1.exon2;Parent=SHZ1654_008548-T1;
tig00001339	mixed	CDS	152426	152749	.	+	0	ID=SHZ1654_008548-T1.cds;Parent=SHZ1654_008548-T1;
tig00001339	mixed	CDS	152829	152831	.	+	0	ID=SHZ1654_008548-T1.cds;Parent=SHZ1654_008548-T1;
tig00001339	mixed	gene	182977	184206	.	+	.	ID=SHZ1654_008549;
tig00001339	mixed	mRNA	182977	184206	.	+	.	ID=SHZ1654_008549-T1;Parent=SHZ1654_008549;product=hypothetical protein;
tig00001339	mixed	exon	182977	183294	.	+	.	ID=SHZ1654_008549-T1.exon1;Parent=SHZ1654_008549-T1;
tig00001339	mixed	exon	183610	183728	.	+	.	ID=SHZ1654_008549-T1.exon2;Parent=SHZ1654_008549-T1;
tig00001339	mixed	exon	183810	184206	.	+	.	ID=SHZ1654_008549-T1.exon3;Parent=SHZ1654_008549-T1;
tig00001339	mixed	CDS	182977	183294	.	+	0	ID=SHZ1654_008549-T1.cds;Parent=SHZ1654_008549-T1;
tig00001339	mixed	CDS	183610	183728	.	+	0	ID=SHZ1654_008549-T1.cds;Parent=SHZ1654_008549-T1;
tig00001339	mixed	CDS	183810	184206	.	+	1	ID=SHZ1654_008549-T1.cds;Parent=SHZ1654_008549-T1;
tig00001339	mixed	gene	185786	187121	.	+	.	ID=SHZ1654_008550;
tig00001339	mixed	mRNA	185786	187121	.	+	.	ID=SHZ1654_008550-T1;Parent=SHZ1654_008550;product=hypothetical protein;
tig00001339	mixed	exon	185786	186103	.	+	.	ID=SHZ1654_008550-T1.exon1;Parent=SHZ1654_008550-T1;
tig00001339	mixed	exon	186539	186657	.	+	.	ID=SHZ1654_008550-T1.exon2;Parent=SHZ1654_008550-T1;
tig00001339	mixed	exon	186725	187121	.	+	.	ID=SHZ1654_008550-T1.exon3;Parent=SHZ1654_008550-T1;
tig00001339	mixed	CDS	185786	186103	.	+	0	ID=SHZ1654_008550-T1.cds;Parent=SHZ1654_008550-T1;
tig00001339	mixed	CDS	186539	186657	.	+	0	ID=SHZ1654_008550-T1.cds;Parent=SHZ1654_008550-T1;
tig00001339	mixed	CDS	186725	187121	.	+	1	ID=SHZ1654_008550-T1.cds;Parent=SHZ1654_008550-T1;
tig00001339	mixed	gene	198735	200031	.	+	.	ID=SHZ1654_008551;
tig00001339	mixed	mRNA	198735	200031	.	+	.	ID=SHZ1654_008551-T1;Parent=SHZ1654_008551;product=hypothetical protein;
tig00001339	mixed	exon	198735	199052	.	+	.	ID=SHZ1654_008551-T1.exon1;Parent=SHZ1654_008551-T1;
tig00001339	mixed	exon	199437	199555	.	+	.	ID=SHZ1654_008551-T1.exon2;Parent=SHZ1654_008551-T1;
tig00001339	mixed	exon	199635	200031	.	+	.	ID=SHZ1654_008551-T1.exon3;Parent=SHZ1654_008551-T1;
tig00001339	mixed	CDS	198735	199052	.	+	0	ID=SHZ1654_008551-T1.cds;Parent=SHZ1654_008551-T1;
tig00001339	mixed	CDS	199437	199555	.	+	0	ID=SHZ1654_008551-T1.cds;Parent=SHZ1654_008551-T1;
tig00001339	mixed	CDS	199635	200031	.	+	1	ID=SHZ1654_008551-T1.cds;Parent=SHZ1654_008551-T1;
tig00001339	mixed	gene	207321	209003	.	+	.	ID=SHZ1654_008552;
tig00001339	mixed	mRNA	207321	209003	.	+	.	ID=SHZ1654_008552-T1;Parent=SHZ1654_008552;product=hypothetical protein;
tig00001339	mixed	exon	207321	207638	.	+	.	ID=SHZ1654_008552-T1.exon1;Parent=SHZ1654_008552-T1;
tig00001339	mixed	exon	208312	208430	.	+	.	ID=SHZ1654_008552-T1.exon2;Parent=SHZ1654_008552-T1;
tig00001339	mixed	exon	208520	209003	.	+	.	ID=SHZ1654_008552-T1.exon3;Parent=SHZ1654_008552-T1;
tig00001339	mixed	CDS	207321	207638	.	+	0	ID=SHZ1654_008552-T1.cds;Parent=SHZ1654_008552-T1;
tig00001339	mixed	CDS	208312	208430	.	+	0	ID=SHZ1654_008552-T1.cds;Parent=SHZ1654_008552-T1;
tig00001339	mixed	CDS	208520	209003	.	+	1	ID=SHZ1654_008552-T1.cds;Parent=SHZ1654_008552-T1;
tig00001339	mixed	gene	218350	220723	.	+	.	ID=SHZ1654_008553;
tig00001339	mixed	mRNA	218350	220723	.	+	.	ID=SHZ1654_008553-T1;Parent=SHZ1654_008553;product=hypothetical protein;
tig00001339	mixed	exon	218350	218736	.	+	.	ID=SHZ1654_008553-T1.exon1;Parent=SHZ1654_008553-T1;
tig00001339	mixed	exon	220023	220141	.	+	.	ID=SHZ1654_008553-T1.exon2;Parent=SHZ1654_008553-T1;
tig00001339	mixed	exon	220228	220723	.	+	.	ID=SHZ1654_008553-T1.exon3;Parent=SHZ1654_008553-T1;
tig00001339	mixed	CDS	218350	218736	.	+	0	ID=SHZ1654_008553-T1.cds;Parent=SHZ1654_008553-T1;
tig00001339	mixed	CDS	220023	220141	.	+	0	ID=SHZ1654_008553-T1.cds;Parent=SHZ1654_008553-T1;
tig00001339	mixed	CDS	220228	220723	.	+	1	ID=SHZ1654_008553-T1.cds;Parent=SHZ1654_008553-T1;
tig00001342	mixed	gene	2402	6518	.	-	.	ID=SHZ1654_008554;
tig00001342	mixed	mRNA	2402	6518	.	-	.	ID=SHZ1654_008554-T1;Parent=SHZ1654_008554;product=hypothetical protein;
tig00001342	mixed	exon	6512	6518	.	-	.	ID=SHZ1654_008554-T1.exon1;Parent=SHZ1654_008554-T1;
tig00001342	mixed	exon	6025	6331	.	-	.	ID=SHZ1654_008554-T1.exon2;Parent=SHZ1654_008554-T1;
tig00001342	mixed	exon	5363	5462	.	-	.	ID=SHZ1654_008554-T1.exon3;Parent=SHZ1654_008554-T1;
tig00001342	mixed	exon	4747	5013	.	-	.	ID=SHZ1654_008554-T1.exon4;Parent=SHZ1654_008554-T1;
tig00001342	mixed	exon	4302	4379	.	-	.	ID=SHZ1654_008554-T1.exon5;Parent=SHZ1654_008554-T1;
tig00001342	mixed	exon	4088	4192	.	-	.	ID=SHZ1654_008554-T1.exon6;Parent=SHZ1654_008554-T1;
tig00001342	mixed	exon	3952	4001	.	-	.	ID=SHZ1654_008554-T1.exon7;Parent=SHZ1654_008554-T1;
tig00001342	mixed	exon	3751	3850	.	-	.	ID=SHZ1654_008554-T1.exon8;Parent=SHZ1654_008554-T1;
tig00001342	mixed	exon	3497	3595	.	-	.	ID=SHZ1654_008554-T1.exon9;Parent=SHZ1654_008554-T1;
tig00001342	mixed	exon	3308	3421	.	-	.	ID=SHZ1654_008554-T1.exon10;Parent=SHZ1654_008554-T1;
tig00001342	mixed	exon	2967	3123	.	-	.	ID=SHZ1654_008554-T1.exon11;Parent=SHZ1654_008554-T1;
tig00001342	mixed	exon	2402	2787	.	-	.	ID=SHZ1654_008554-T1.exon12;Parent=SHZ1654_008554-T1;
tig00001342	mixed	CDS	6512	6518	.	-	0	ID=SHZ1654_008554-T1.cds;Parent=SHZ1654_008554-T1;
tig00001342	mixed	CDS	6025	6331	.	-	2	ID=SHZ1654_008554-T1.cds;Parent=SHZ1654_008554-T1;
tig00001342	mixed	CDS	5363	5462	.	-	1	ID=SHZ1654_008554-T1.cds;Parent=SHZ1654_008554-T1;
tig00001342	mixed	CDS	4747	5013	.	-	0	ID=SHZ1654_008554-T1.cds;Parent=SHZ1654_008554-T1;
tig00001342	mixed	CDS	4302	4379	.	-	0	ID=SHZ1654_008554-T1.cds;Parent=SHZ1654_008554-T1;
tig00001342	mixed	CDS	4088	4192	.	-	0	ID=SHZ1654_008554-T1.cds;Parent=SHZ1654_008554-T1;
tig00001342	mixed	CDS	3952	4001	.	-	0	ID=SHZ1654_008554-T1.cds;Parent=SHZ1654_008554-T1;
tig00001342	mixed	CDS	3751	3850	.	-	1	ID=SHZ1654_008554-T1.cds;Parent=SHZ1654_008554-T1;
tig00001342	mixed	CDS	3497	3595	.	-	0	ID=SHZ1654_008554-T1.cds;Parent=SHZ1654_008554-T1;
tig00001342	mixed	CDS	3308	3421	.	-	0	ID=SHZ1654_008554-T1.cds;Parent=SHZ1654_008554-T1;
tig00001342	mixed	CDS	2967	3123	.	-	0	ID=SHZ1654_008554-T1.cds;Parent=SHZ1654_008554-T1;
tig00001342	mixed	CDS	2402	2787	.	-	2	ID=SHZ1654_008554-T1.cds;Parent=SHZ1654_008554-T1;
tig00001342	mixed	gene	24115	25450	.	-	.	ID=SHZ1654_008555;
tig00001342	mixed	mRNA	24115	25450	.	-	.	ID=SHZ1654_008555-T1;Parent=SHZ1654_008555;product=hypothetical protein;
tig00001342	mixed	exon	25429	25450	.	-	.	ID=SHZ1654_008555-T1.exon1;Parent=SHZ1654_008555-T1;
tig00001342	mixed	exon	24115	24674	.	-	.	ID=SHZ1654_008555-T1.exon2;Parent=SHZ1654_008555-T1;
tig00001342	mixed	CDS	25429	25450	.	-	0	ID=SHZ1654_008555-T1.cds;Parent=SHZ1654_008555-T1;
tig00001342	mixed	CDS	24115	24674	.	-	2	ID=SHZ1654_008555-T1.cds;Parent=SHZ1654_008555-T1;
tig00001342	mixed	gene	84297	84896	.	-	.	ID=SHZ1654_008556;
tig00001342	mixed	mRNA	84297	84896	.	-	.	ID=SHZ1654_008556-T1;Parent=SHZ1654_008556;product=hypothetical protein;
tig00001342	mixed	exon	84297	84896	.	-	.	ID=SHZ1654_008556-T1.exon1;Parent=SHZ1654_008556-T1;
tig00001342	mixed	CDS	84297	84896	.	-	0	ID=SHZ1654_008556-T1.cds;Parent=SHZ1654_008556-T1;
tig00001342	mixed	gene	91478	92005	.	-	.	ID=SHZ1654_008557;
tig00001342	mixed	mRNA	91478	92005	.	-	.	ID=SHZ1654_008557-T1;Parent=SHZ1654_008557;product=hypothetical protein;
tig00001342	mixed	exon	91478	92005	.	-	.	ID=SHZ1654_008557-T1.exon1;Parent=SHZ1654_008557-T1;
tig00001342	mixed	CDS	91478	92005	.	-	0	ID=SHZ1654_008557-T1.cds;Parent=SHZ1654_008557-T1;
tig00001342	mixed	gene	103755	105243	.	-	.	ID=SHZ1654_008558;
tig00001342	mixed	mRNA	103755	105243	.	-	.	ID=SHZ1654_008558-T1;Parent=SHZ1654_008558;product=hypothetical protein;
tig00001342	mixed	exon	105174	105243	.	-	.	ID=SHZ1654_008558-T1.exon1;Parent=SHZ1654_008558-T1;
tig00001342	mixed	exon	104673	104800	.	-	.	ID=SHZ1654_008558-T1.exon2;Parent=SHZ1654_008558-T1;
tig00001342	mixed	exon	104140	104244	.	-	.	ID=SHZ1654_008558-T1.exon3;Parent=SHZ1654_008558-T1;
tig00001342	mixed	exon	103755	103898	.	-	.	ID=SHZ1654_008558-T1.exon4;Parent=SHZ1654_008558-T1;
tig00001342	mixed	CDS	105174	105243	.	-	0	ID=SHZ1654_008558-T1.cds;Parent=SHZ1654_008558-T1;
tig00001342	mixed	CDS	104673	104800	.	-	2	ID=SHZ1654_008558-T1.cds;Parent=SHZ1654_008558-T1;
tig00001342	mixed	CDS	104140	104244	.	-	0	ID=SHZ1654_008558-T1.cds;Parent=SHZ1654_008558-T1;
tig00001342	mixed	CDS	103755	103898	.	-	0	ID=SHZ1654_008558-T1.cds;Parent=SHZ1654_008558-T1;
tig00001342	mixed	gene	147992	150122	.	+	.	ID=SHZ1654_008559;
tig00001342	mixed	mRNA	147992	150122	.	+	.	ID=SHZ1654_008559-T1;Parent=SHZ1654_008559;product=hypothetical protein;
tig00001342	mixed	exon	147992	148190	.	+	.	ID=SHZ1654_008559-T1.exon1;Parent=SHZ1654_008559-T1;
tig00001342	mixed	exon	148654	148856	.	+	.	ID=SHZ1654_008559-T1.exon2;Parent=SHZ1654_008559-T1;
tig00001342	mixed	exon	149360	149534	.	+	.	ID=SHZ1654_008559-T1.exon3;Parent=SHZ1654_008559-T1;
tig00001342	mixed	exon	150001	150122	.	+	.	ID=SHZ1654_008559-T1.exon4;Parent=SHZ1654_008559-T1;
tig00001342	mixed	CDS	147992	148190	.	+	0	ID=SHZ1654_008559-T1.cds;Parent=SHZ1654_008559-T1;
tig00001342	mixed	CDS	148654	148856	.	+	2	ID=SHZ1654_008559-T1.cds;Parent=SHZ1654_008559-T1;
tig00001342	mixed	CDS	149360	149534	.	+	0	ID=SHZ1654_008559-T1.cds;Parent=SHZ1654_008559-T1;
tig00001342	mixed	CDS	150001	150122	.	+	2	ID=SHZ1654_008559-T1.cds;Parent=SHZ1654_008559-T1;
tig00001342	mixed	gene	151519	157916	.	-	.	ID=SHZ1654_008560;
tig00001342	mixed	mRNA	151519	157916	.	-	.	ID=SHZ1654_008560-T1;Parent=SHZ1654_008560;product=hypothetical protein;
tig00001342	mixed	exon	157807	157916	.	-	.	ID=SHZ1654_008560-T1.exon1;Parent=SHZ1654_008560-T1;
tig00001342	mixed	exon	156064	156149	.	-	.	ID=SHZ1654_008560-T1.exon2;Parent=SHZ1654_008560-T1;
tig00001342	mixed	exon	153754	153899	.	-	.	ID=SHZ1654_008560-T1.exon3;Parent=SHZ1654_008560-T1;
tig00001342	mixed	exon	152715	152825	.	-	.	ID=SHZ1654_008560-T1.exon4;Parent=SHZ1654_008560-T1;
tig00001342	mixed	exon	152474	152590	.	-	.	ID=SHZ1654_008560-T1.exon5;Parent=SHZ1654_008560-T1;
tig00001342	mixed	exon	151789	151932	.	-	.	ID=SHZ1654_008560-T1.exon6;Parent=SHZ1654_008560-T1;
tig00001342	mixed	exon	151519	151668	.	-	.	ID=SHZ1654_008560-T1.exon7;Parent=SHZ1654_008560-T1;
tig00001342	mixed	CDS	157807	157916	.	-	0	ID=SHZ1654_008560-T1.cds;Parent=SHZ1654_008560-T1;
tig00001342	mixed	CDS	156064	156149	.	-	1	ID=SHZ1654_008560-T1.cds;Parent=SHZ1654_008560-T1;
tig00001342	mixed	CDS	153754	153899	.	-	2	ID=SHZ1654_008560-T1.cds;Parent=SHZ1654_008560-T1;
tig00001342	mixed	CDS	152715	152825	.	-	0	ID=SHZ1654_008560-T1.cds;Parent=SHZ1654_008560-T1;
tig00001342	mixed	CDS	152474	152590	.	-	0	ID=SHZ1654_008560-T1.cds;Parent=SHZ1654_008560-T1;
tig00001342	mixed	CDS	151789	151932	.	-	0	ID=SHZ1654_008560-T1.cds;Parent=SHZ1654_008560-T1;
tig00001342	mixed	CDS	151519	151668	.	-	0	ID=SHZ1654_008560-T1.cds;Parent=SHZ1654_008560-T1;
tig00001342	mixed	gene	161538	161844	.	+	.	ID=SHZ1654_008561;
tig00001342	mixed	mRNA	161538	161844	.	+	.	ID=SHZ1654_008561-T1;Parent=SHZ1654_008561;product=hypothetical protein;
tig00001342	mixed	exon	161538	161600	.	+	.	ID=SHZ1654_008561-T1.exon1;Parent=SHZ1654_008561-T1;
tig00001342	mixed	exon	161707	161844	.	+	.	ID=SHZ1654_008561-T1.exon2;Parent=SHZ1654_008561-T1;
tig00001342	mixed	CDS	161538	161600	.	+	0	ID=SHZ1654_008561-T1.cds;Parent=SHZ1654_008561-T1;
tig00001342	mixed	CDS	161707	161844	.	+	0	ID=SHZ1654_008561-T1.cds;Parent=SHZ1654_008561-T1;
tig00001343	mixed	gene	4634	6297	.	+	.	ID=SHZ1654_008562;
tig00001343	mixed	mRNA	4634	6297	.	+	.	ID=SHZ1654_008562-T1;Parent=SHZ1654_008562;product=hypothetical protein;
tig00001343	mixed	exon	4634	4761	.	+	.	ID=SHZ1654_008562-T1.exon1;Parent=SHZ1654_008562-T1;
tig00001343	mixed	exon	6096	6297	.	+	.	ID=SHZ1654_008562-T1.exon2;Parent=SHZ1654_008562-T1;
tig00001343	mixed	CDS	4634	4761	.	+	0	ID=SHZ1654_008562-T1.cds;Parent=SHZ1654_008562-T1;
tig00001343	mixed	CDS	6096	6297	.	+	1	ID=SHZ1654_008562-T1.cds;Parent=SHZ1654_008562-T1;
tig00001343	mixed	gene	26805	29296	.	-	.	ID=SHZ1654_008563;
tig00001343	mixed	mRNA	26805	29296	.	-	.	ID=SHZ1654_008563-T1;Parent=SHZ1654_008563;product=hypothetical protein;
tig00001343	mixed	exon	29066	29296	.	-	.	ID=SHZ1654_008563-T1.exon1;Parent=SHZ1654_008563-T1;
tig00001343	mixed	exon	28719	28986	.	-	.	ID=SHZ1654_008563-T1.exon2;Parent=SHZ1654_008563-T1;
tig00001343	mixed	exon	28102	28480	.	-	.	ID=SHZ1654_008563-T1.exon3;Parent=SHZ1654_008563-T1;
tig00001343	mixed	exon	27781	27999	.	-	.	ID=SHZ1654_008563-T1.exon4;Parent=SHZ1654_008563-T1;
tig00001343	mixed	exon	27567	27705	.	-	.	ID=SHZ1654_008563-T1.exon5;Parent=SHZ1654_008563-T1;
tig00001343	mixed	exon	27216	27464	.	-	.	ID=SHZ1654_008563-T1.exon6;Parent=SHZ1654_008563-T1;
tig00001343	mixed	exon	26805	27101	.	-	.	ID=SHZ1654_008563-T1.exon7;Parent=SHZ1654_008563-T1;
tig00001343	mixed	CDS	29066	29296	.	-	0	ID=SHZ1654_008563-T1.cds;Parent=SHZ1654_008563-T1;
tig00001343	mixed	CDS	28719	28986	.	-	0	ID=SHZ1654_008563-T1.cds;Parent=SHZ1654_008563-T1;
tig00001343	mixed	CDS	28102	28480	.	-	2	ID=SHZ1654_008563-T1.cds;Parent=SHZ1654_008563-T1;
tig00001343	mixed	CDS	27781	27999	.	-	1	ID=SHZ1654_008563-T1.cds;Parent=SHZ1654_008563-T1;
tig00001343	mixed	CDS	27567	27705	.	-	1	ID=SHZ1654_008563-T1.cds;Parent=SHZ1654_008563-T1;
tig00001343	mixed	CDS	27216	27464	.	-	0	ID=SHZ1654_008563-T1.cds;Parent=SHZ1654_008563-T1;
tig00001343	mixed	CDS	26805	27101	.	-	0	ID=SHZ1654_008563-T1.cds;Parent=SHZ1654_008563-T1;
tig00001343	mixed	gene	59652	60120	.	+	.	ID=SHZ1654_008564;
tig00001343	mixed	mRNA	59652	60120	.	+	.	ID=SHZ1654_008564-T1;Parent=SHZ1654_008564;product=hypothetical protein;
tig00001343	mixed	exon	59652	59720	.	+	.	ID=SHZ1654_008564-T1.exon1;Parent=SHZ1654_008564-T1;
tig00001343	mixed	exon	59818	60120	.	+	.	ID=SHZ1654_008564-T1.exon2;Parent=SHZ1654_008564-T1;
tig00001343	mixed	CDS	59652	59720	.	+	0	ID=SHZ1654_008564-T1.cds;Parent=SHZ1654_008564-T1;
tig00001343	mixed	CDS	59818	60120	.	+	0	ID=SHZ1654_008564-T1.cds;Parent=SHZ1654_008564-T1;
tig00001343	mixed	gene	79463	81941	.	-	.	ID=SHZ1654_008565;
tig00001343	mixed	mRNA	79463	81941	.	-	.	ID=SHZ1654_008565-T1;Parent=SHZ1654_008565;product=hypothetical protein;
tig00001343	mixed	exon	81711	81941	.	-	.	ID=SHZ1654_008565-T1.exon1;Parent=SHZ1654_008565-T1;
tig00001343	mixed	exon	81374	81641	.	-	.	ID=SHZ1654_008565-T1.exon2;Parent=SHZ1654_008565-T1;
tig00001343	mixed	exon	80757	81135	.	-	.	ID=SHZ1654_008565-T1.exon3;Parent=SHZ1654_008565-T1;
tig00001343	mixed	exon	80436	80654	.	-	.	ID=SHZ1654_008565-T1.exon4;Parent=SHZ1654_008565-T1;
tig00001343	mixed	exon	80222	80360	.	-	.	ID=SHZ1654_008565-T1.exon5;Parent=SHZ1654_008565-T1;
tig00001343	mixed	exon	79871	80119	.	-	.	ID=SHZ1654_008565-T1.exon6;Parent=SHZ1654_008565-T1;
tig00001343	mixed	exon	79463	79759	.	-	.	ID=SHZ1654_008565-T1.exon7;Parent=SHZ1654_008565-T1;
tig00001343	mixed	CDS	81711	81941	.	-	0	ID=SHZ1654_008565-T1.cds;Parent=SHZ1654_008565-T1;
tig00001343	mixed	CDS	81374	81641	.	-	0	ID=SHZ1654_008565-T1.cds;Parent=SHZ1654_008565-T1;
tig00001343	mixed	CDS	80757	81135	.	-	2	ID=SHZ1654_008565-T1.cds;Parent=SHZ1654_008565-T1;
tig00001343	mixed	CDS	80436	80654	.	-	1	ID=SHZ1654_008565-T1.cds;Parent=SHZ1654_008565-T1;
tig00001343	mixed	CDS	80222	80360	.	-	1	ID=SHZ1654_008565-T1.cds;Parent=SHZ1654_008565-T1;
tig00001343	mixed	CDS	79871	80119	.	-	0	ID=SHZ1654_008565-T1.cds;Parent=SHZ1654_008565-T1;
tig00001343	mixed	CDS	79463	79759	.	-	0	ID=SHZ1654_008565-T1.cds;Parent=SHZ1654_008565-T1;
tig00001343	mixed	gene	110058	112546	.	-	.	ID=SHZ1654_008566;
tig00001343	mixed	mRNA	110058	112546	.	-	.	ID=SHZ1654_008566-T1;Parent=SHZ1654_008566;product=hypothetical protein;
tig00001343	mixed	exon	112316	112546	.	-	.	ID=SHZ1654_008566-T1.exon1;Parent=SHZ1654_008566-T1;
tig00001343	mixed	exon	111969	112236	.	-	.	ID=SHZ1654_008566-T1.exon2;Parent=SHZ1654_008566-T1;
tig00001343	mixed	exon	111352	111730	.	-	.	ID=SHZ1654_008566-T1.exon3;Parent=SHZ1654_008566-T1;
tig00001343	mixed	exon	111031	111249	.	-	.	ID=SHZ1654_008566-T1.exon4;Parent=SHZ1654_008566-T1;
tig00001343	mixed	exon	110817	110955	.	-	.	ID=SHZ1654_008566-T1.exon5;Parent=SHZ1654_008566-T1;
tig00001343	mixed	exon	110466	110714	.	-	.	ID=SHZ1654_008566-T1.exon6;Parent=SHZ1654_008566-T1;
tig00001343	mixed	exon	110058	110354	.	-	.	ID=SHZ1654_008566-T1.exon7;Parent=SHZ1654_008566-T1;
tig00001343	mixed	CDS	112316	112546	.	-	0	ID=SHZ1654_008566-T1.cds;Parent=SHZ1654_008566-T1;
tig00001343	mixed	CDS	111969	112236	.	-	0	ID=SHZ1654_008566-T1.cds;Parent=SHZ1654_008566-T1;
tig00001343	mixed	CDS	111352	111730	.	-	2	ID=SHZ1654_008566-T1.cds;Parent=SHZ1654_008566-T1;
tig00001343	mixed	CDS	111031	111249	.	-	1	ID=SHZ1654_008566-T1.cds;Parent=SHZ1654_008566-T1;
tig00001343	mixed	CDS	110817	110955	.	-	1	ID=SHZ1654_008566-T1.cds;Parent=SHZ1654_008566-T1;
tig00001343	mixed	CDS	110466	110714	.	-	0	ID=SHZ1654_008566-T1.cds;Parent=SHZ1654_008566-T1;
tig00001343	mixed	CDS	110058	110354	.	-	0	ID=SHZ1654_008566-T1.cds;Parent=SHZ1654_008566-T1;
tig00001343	mixed	gene	115704	116867	.	+	.	ID=SHZ1654_008567;
tig00001343	mixed	mRNA	115704	116867	.	+	.	ID=SHZ1654_008567-T1;Parent=SHZ1654_008567;product=hypothetical protein;
tig00001343	mixed	exon	115704	115988	.	+	.	ID=SHZ1654_008567-T1.exon1;Parent=SHZ1654_008567-T1;
tig00001343	mixed	exon	116071	116338	.	+	.	ID=SHZ1654_008567-T1.exon2;Parent=SHZ1654_008567-T1;
tig00001343	mixed	exon	116492	116867	.	+	.	ID=SHZ1654_008567-T1.exon3;Parent=SHZ1654_008567-T1;
tig00001343	mixed	CDS	115704	115988	.	+	0	ID=SHZ1654_008567-T1.cds;Parent=SHZ1654_008567-T1;
tig00001343	mixed	CDS	116071	116338	.	+	0	ID=SHZ1654_008567-T1.cds;Parent=SHZ1654_008567-T1;
tig00001343	mixed	CDS	116492	116867	.	+	2	ID=SHZ1654_008567-T1.cds;Parent=SHZ1654_008567-T1;
tig00001343	mixed	gene	122815	125219	.	+	.	ID=SHZ1654_008568;
tig00001343	mixed	mRNA	122815	125219	.	+	.	ID=SHZ1654_008568-T1;Parent=SHZ1654_008568;product=hypothetical protein;
tig00001343	mixed	exon	122815	123039	.	+	.	ID=SHZ1654_008568-T1.exon1;Parent=SHZ1654_008568-T1;
tig00001343	mixed	exon	123122	123389	.	+	.	ID=SHZ1654_008568-T1.exon2;Parent=SHZ1654_008568-T1;
tig00001343	mixed	exon	123543	123918	.	+	.	ID=SHZ1654_008568-T1.exon3;Parent=SHZ1654_008568-T1;
tig00001343	mixed	exon	124014	124232	.	+	.	ID=SHZ1654_008568-T1.exon4;Parent=SHZ1654_008568-T1;
tig00001343	mixed	exon	124318	124456	.	+	.	ID=SHZ1654_008568-T1.exon5;Parent=SHZ1654_008568-T1;
tig00001343	mixed	exon	124565	124813	.	+	.	ID=SHZ1654_008568-T1.exon6;Parent=SHZ1654_008568-T1;
tig00001343	mixed	exon	124923	125219	.	+	.	ID=SHZ1654_008568-T1.exon7;Parent=SHZ1654_008568-T1;
tig00001343	mixed	CDS	122815	123039	.	+	0	ID=SHZ1654_008568-T1.cds;Parent=SHZ1654_008568-T1;
tig00001343	mixed	CDS	123122	123389	.	+	0	ID=SHZ1654_008568-T1.cds;Parent=SHZ1654_008568-T1;
tig00001343	mixed	CDS	123543	123918	.	+	2	ID=SHZ1654_008568-T1.cds;Parent=SHZ1654_008568-T1;
tig00001343	mixed	CDS	124014	124232	.	+	1	ID=SHZ1654_008568-T1.cds;Parent=SHZ1654_008568-T1;
tig00001343	mixed	CDS	124318	124456	.	+	1	ID=SHZ1654_008568-T1.cds;Parent=SHZ1654_008568-T1;
tig00001343	mixed	CDS	124565	124813	.	+	0	ID=SHZ1654_008568-T1.cds;Parent=SHZ1654_008568-T1;
tig00001343	mixed	CDS	124923	125219	.	+	0	ID=SHZ1654_008568-T1.cds;Parent=SHZ1654_008568-T1;
tig00001343	mixed	gene	140871	141582	.	+	.	ID=SHZ1654_008569;
tig00001343	mixed	mRNA	140871	141582	.	+	.	ID=SHZ1654_008569-T1;Parent=SHZ1654_008569;product=hypothetical protein;
tig00001343	mixed	exon	140871	141188	.	+	.	ID=SHZ1654_008569-T1.exon1;Parent=SHZ1654_008569-T1;
tig00001343	mixed	exon	141559	141582	.	+	.	ID=SHZ1654_008569-T1.exon2;Parent=SHZ1654_008569-T1;
tig00001343	mixed	CDS	140871	141188	.	+	0	ID=SHZ1654_008569-T1.cds;Parent=SHZ1654_008569-T1;
tig00001343	mixed	CDS	141559	141582	.	+	0	ID=SHZ1654_008569-T1.cds;Parent=SHZ1654_008569-T1;
tig00001343	mixed	gene	158095	158762	.	-	.	ID=SHZ1654_008570;
tig00001343	mixed	mRNA	158095	158762	.	-	.	ID=SHZ1654_008570-T1;Parent=SHZ1654_008570;product=hypothetical protein;
tig00001343	mixed	exon	158579	158762	.	-	.	ID=SHZ1654_008570-T1.exon1;Parent=SHZ1654_008570-T1;
tig00001343	mixed	exon	158095	158183	.	-	.	ID=SHZ1654_008570-T1.exon2;Parent=SHZ1654_008570-T1;
tig00001343	mixed	CDS	158579	158762	.	-	0	ID=SHZ1654_008570-T1.cds;Parent=SHZ1654_008570-T1;
tig00001343	mixed	CDS	158095	158183	.	-	2	ID=SHZ1654_008570-T1.cds;Parent=SHZ1654_008570-T1;
tig00001343	mixed	gene	175460	175552	.	+	.	ID=SHZ1654_008571;
tig00001343	mixed	tRNA	175460	175552	.	+	.	ID=SHZ1654_008571-T1;Parent=SHZ1654_008571;product=tRNA-Tyr;
tig00001343	mixed	exon	175460	175552	.	+	.	ID=SHZ1654_008571-T1.exon1;Parent=SHZ1654_008571-T1;
tig00001343	mixed	gene	179391	179867	.	+	.	ID=SHZ1654_008572;
tig00001343	mixed	mRNA	179391	179867	.	+	.	ID=SHZ1654_008572-T1;Parent=SHZ1654_008572;product=hypothetical protein;
tig00001343	mixed	exon	179391	179474	.	+	.	ID=SHZ1654_008572-T1.exon1;Parent=SHZ1654_008572-T1;
tig00001343	mixed	exon	179625	179867	.	+	.	ID=SHZ1654_008572-T1.exon2;Parent=SHZ1654_008572-T1;
tig00001343	mixed	CDS	179391	179474	.	+	0	ID=SHZ1654_008572-T1.cds;Parent=SHZ1654_008572-T1;
tig00001343	mixed	CDS	179625	179867	.	+	0	ID=SHZ1654_008572-T1.cds;Parent=SHZ1654_008572-T1;
tig00001343	mixed	gene	200132	201494	.	+	.	ID=SHZ1654_008573;
tig00001343	mixed	mRNA	200132	201494	.	+	.	ID=SHZ1654_008573-T1;Parent=SHZ1654_008573;product=hypothetical protein;
tig00001343	mixed	exon	200132	200390	.	+	.	ID=SHZ1654_008573-T1.exon1;Parent=SHZ1654_008573-T1;
tig00001343	mixed	exon	200585	200960	.	+	.	ID=SHZ1654_008573-T1.exon2;Parent=SHZ1654_008573-T1;
tig00001343	mixed	exon	201044	201262	.	+	.	ID=SHZ1654_008573-T1.exon3;Parent=SHZ1654_008573-T1;
tig00001343	mixed	exon	201338	201494	.	+	.	ID=SHZ1654_008573-T1.exon4;Parent=SHZ1654_008573-T1;
tig00001343	mixed	CDS	200132	200390	.	+	0	ID=SHZ1654_008573-T1.cds;Parent=SHZ1654_008573-T1;
tig00001343	mixed	CDS	200585	200960	.	+	2	ID=SHZ1654_008573-T1.cds;Parent=SHZ1654_008573-T1;
tig00001343	mixed	CDS	201044	201262	.	+	1	ID=SHZ1654_008573-T1.cds;Parent=SHZ1654_008573-T1;
tig00001343	mixed	CDS	201338	201494	.	+	1	ID=SHZ1654_008573-T1.cds;Parent=SHZ1654_008573-T1;
tig00001343	mixed	gene	210749	212188	.	-	.	ID=SHZ1654_008574;
tig00001343	mixed	mRNA	210749	212188	.	-	.	ID=SHZ1654_008574-T1;Parent=SHZ1654_008574;product=hypothetical protein;
tig00001343	mixed	exon	211220	212188	.	-	.	ID=SHZ1654_008574-T1.exon1;Parent=SHZ1654_008574-T1;
tig00001343	mixed	exon	210749	211036	.	-	.	ID=SHZ1654_008574-T1.exon2;Parent=SHZ1654_008574-T1;
tig00001343	mixed	CDS	211220	212188	.	-	0	ID=SHZ1654_008574-T1.cds;Parent=SHZ1654_008574-T1;
tig00001343	mixed	CDS	210749	211036	.	-	0	ID=SHZ1654_008574-T1.cds;Parent=SHZ1654_008574-T1;
tig00001343	mixed	gene	223469	224095	.	-	.	ID=SHZ1654_008575;
tig00001343	mixed	mRNA	223469	224095	.	-	.	ID=SHZ1654_008575-T1;Parent=SHZ1654_008575;product=hypothetical protein;
tig00001343	mixed	exon	223469	224095	.	-	.	ID=SHZ1654_008575-T1.exon1;Parent=SHZ1654_008575-T1;
tig00001343	mixed	CDS	223469	224095	.	-	0	ID=SHZ1654_008575-T1.cds;Parent=SHZ1654_008575-T1;
tig00001343	mixed	gene	224213	225007	.	-	.	ID=SHZ1654_008576;
tig00001343	mixed	mRNA	224213	225007	.	-	.	ID=SHZ1654_008576-T1;Parent=SHZ1654_008576;product=hypothetical protein;
tig00001343	mixed	exon	224213	225007	.	-	.	ID=SHZ1654_008576-T1.exon1;Parent=SHZ1654_008576-T1;
tig00001343	mixed	CDS	224213	225007	.	-	0	ID=SHZ1654_008576-T1.cds;Parent=SHZ1654_008576-T1;
tig00001343	mixed	gene	230343	230905	.	-	.	ID=SHZ1654_008577;
tig00001343	mixed	mRNA	230343	230905	.	-	.	ID=SHZ1654_008577-T1;Parent=SHZ1654_008577;product=hypothetical protein;
tig00001343	mixed	exon	230811	230905	.	-	.	ID=SHZ1654_008577-T1.exon1;Parent=SHZ1654_008577-T1;
tig00001343	mixed	exon	230343	230523	.	-	.	ID=SHZ1654_008577-T1.exon2;Parent=SHZ1654_008577-T1;
tig00001343	mixed	CDS	230811	230905	.	-	0	ID=SHZ1654_008577-T1.cds;Parent=SHZ1654_008577-T1;
tig00001343	mixed	CDS	230343	230523	.	-	1	ID=SHZ1654_008577-T1.cds;Parent=SHZ1654_008577-T1;
tig00001345	mixed	gene	1844	6048	.	-	.	ID=SHZ1654_008578;
tig00001345	mixed	mRNA	1844	6048	.	-	.	ID=SHZ1654_008578-T1;Parent=SHZ1654_008578;product=hypothetical protein;
tig00001345	mixed	exon	5934	6048	.	-	.	ID=SHZ1654_008578-T1.exon1;Parent=SHZ1654_008578-T1;
tig00001345	mixed	exon	4442	4888	.	-	.	ID=SHZ1654_008578-T1.exon2;Parent=SHZ1654_008578-T1;
tig00001345	mixed	exon	2827	2885	.	-	.	ID=SHZ1654_008578-T1.exon3;Parent=SHZ1654_008578-T1;
tig00001345	mixed	exon	2472	2714	.	-	.	ID=SHZ1654_008578-T1.exon4;Parent=SHZ1654_008578-T1;
tig00001345	mixed	exon	2279	2341	.	-	.	ID=SHZ1654_008578-T1.exon5;Parent=SHZ1654_008578-T1;
tig00001345	mixed	exon	1983	2199	.	-	.	ID=SHZ1654_008578-T1.exon6;Parent=SHZ1654_008578-T1;
tig00001345	mixed	exon	1844	1878	.	-	.	ID=SHZ1654_008578-T1.exon7;Parent=SHZ1654_008578-T1;
tig00001345	mixed	CDS	5934	6048	.	-	0	ID=SHZ1654_008578-T1.cds;Parent=SHZ1654_008578-T1;
tig00001345	mixed	CDS	4442	4888	.	-	2	ID=SHZ1654_008578-T1.cds;Parent=SHZ1654_008578-T1;
tig00001345	mixed	CDS	2827	2885	.	-	2	ID=SHZ1654_008578-T1.cds;Parent=SHZ1654_008578-T1;
tig00001345	mixed	CDS	2472	2714	.	-	0	ID=SHZ1654_008578-T1.cds;Parent=SHZ1654_008578-T1;
tig00001345	mixed	CDS	2279	2341	.	-	0	ID=SHZ1654_008578-T1.cds;Parent=SHZ1654_008578-T1;
tig00001345	mixed	CDS	1983	2199	.	-	0	ID=SHZ1654_008578-T1.cds;Parent=SHZ1654_008578-T1;
tig00001345	mixed	CDS	1844	1878	.	-	2	ID=SHZ1654_008578-T1.cds;Parent=SHZ1654_008578-T1;
tig00001345	mixed	gene	19679	21074	.	+	.	ID=SHZ1654_008579;
tig00001345	mixed	mRNA	19679	21074	.	+	.	ID=SHZ1654_008579-T1;Parent=SHZ1654_008579;product=hypothetical protein;
tig00001345	mixed	exon	19679	19942	.	+	.	ID=SHZ1654_008579-T1.exon1;Parent=SHZ1654_008579-T1;
tig00001345	mixed	exon	20907	21074	.	+	.	ID=SHZ1654_008579-T1.exon2;Parent=SHZ1654_008579-T1;
tig00001345	mixed	CDS	19679	19942	.	+	0	ID=SHZ1654_008579-T1.cds;Parent=SHZ1654_008579-T1;
tig00001345	mixed	CDS	20907	21074	.	+	0	ID=SHZ1654_008579-T1.cds;Parent=SHZ1654_008579-T1;
tig00001345	mixed	gene	21537	23042	.	+	.	ID=SHZ1654_008580;
tig00001345	mixed	mRNA	21537	23042	.	+	.	ID=SHZ1654_008580-T1;Parent=SHZ1654_008580;product=hypothetical protein;
tig00001345	mixed	exon	21537	23042	.	+	.	ID=SHZ1654_008580-T1.exon1;Parent=SHZ1654_008580-T1;
tig00001345	mixed	CDS	21537	23042	.	+	0	ID=SHZ1654_008580-T1.cds;Parent=SHZ1654_008580-T1;
tig00001345	mixed	gene	25723	34953	.	+	.	ID=SHZ1654_008581;
tig00001345	mixed	mRNA	25723	34953	.	+	.	ID=SHZ1654_008581-T1;Parent=SHZ1654_008581;product=hypothetical protein;
tig00001345	mixed	exon	25723	25891	.	+	.	ID=SHZ1654_008581-T1.exon1;Parent=SHZ1654_008581-T1;
tig00001345	mixed	exon	26508	26571	.	+	.	ID=SHZ1654_008581-T1.exon2;Parent=SHZ1654_008581-T1;
tig00001345	mixed	exon	27737	27929	.	+	.	ID=SHZ1654_008581-T1.exon3;Parent=SHZ1654_008581-T1;
tig00001345	mixed	exon	28891	28968	.	+	.	ID=SHZ1654_008581-T1.exon4;Parent=SHZ1654_008581-T1;
tig00001345	mixed	exon	30077	30150	.	+	.	ID=SHZ1654_008581-T1.exon5;Parent=SHZ1654_008581-T1;
tig00001345	mixed	exon	31205	31360	.	+	.	ID=SHZ1654_008581-T1.exon6;Parent=SHZ1654_008581-T1;
tig00001345	mixed	exon	33021	33117	.	+	.	ID=SHZ1654_008581-T1.exon7;Parent=SHZ1654_008581-T1;
tig00001345	mixed	exon	34897	34953	.	+	.	ID=SHZ1654_008581-T1.exon8;Parent=SHZ1654_008581-T1;
tig00001345	mixed	CDS	25723	25891	.	+	0	ID=SHZ1654_008581-T1.cds;Parent=SHZ1654_008581-T1;
tig00001345	mixed	CDS	26508	26571	.	+	2	ID=SHZ1654_008581-T1.cds;Parent=SHZ1654_008581-T1;
tig00001345	mixed	CDS	27737	27929	.	+	1	ID=SHZ1654_008581-T1.cds;Parent=SHZ1654_008581-T1;
tig00001345	mixed	CDS	28891	28968	.	+	0	ID=SHZ1654_008581-T1.cds;Parent=SHZ1654_008581-T1;
tig00001345	mixed	CDS	30077	30150	.	+	0	ID=SHZ1654_008581-T1.cds;Parent=SHZ1654_008581-T1;
tig00001345	mixed	CDS	31205	31360	.	+	1	ID=SHZ1654_008581-T1.cds;Parent=SHZ1654_008581-T1;
tig00001345	mixed	CDS	33021	33117	.	+	1	ID=SHZ1654_008581-T1.cds;Parent=SHZ1654_008581-T1;
tig00001345	mixed	CDS	34897	34953	.	+	0	ID=SHZ1654_008581-T1.cds;Parent=SHZ1654_008581-T1;
tig00001345	mixed	gene	36849	36921	.	-	.	ID=SHZ1654_008582;
tig00001345	mixed	tRNA	36849	36921	.	-	.	ID=SHZ1654_008582-T1;Parent=SHZ1654_008582;product=tRNA-Arg;
tig00001345	mixed	exon	36849	36921	.	-	.	ID=SHZ1654_008582-T1.exon1;Parent=SHZ1654_008582-T1;
tig00001345	mixed	gene	37890	41100	.	-	.	ID=SHZ1654_008583;
tig00001345	mixed	mRNA	37890	41100	.	-	.	ID=SHZ1654_008583-T1;Parent=SHZ1654_008583;product=hypothetical protein;
tig00001345	mixed	exon	39943	41100	.	-	.	ID=SHZ1654_008583-T1.exon1;Parent=SHZ1654_008583-T1;
tig00001345	mixed	exon	39726	39850	.	-	.	ID=SHZ1654_008583-T1.exon2;Parent=SHZ1654_008583-T1;
tig00001345	mixed	exon	38971	39112	.	-	.	ID=SHZ1654_008583-T1.exon3;Parent=SHZ1654_008583-T1;
tig00001345	mixed	exon	37890	38177	.	-	.	ID=SHZ1654_008583-T1.exon4;Parent=SHZ1654_008583-T1;
tig00001345	mixed	CDS	39943	41100	.	-	0	ID=SHZ1654_008583-T1.cds;Parent=SHZ1654_008583-T1;
tig00001345	mixed	CDS	39726	39850	.	-	0	ID=SHZ1654_008583-T1.cds;Parent=SHZ1654_008583-T1;
tig00001345	mixed	CDS	38971	39112	.	-	1	ID=SHZ1654_008583-T1.cds;Parent=SHZ1654_008583-T1;
tig00001345	mixed	CDS	37890	38177	.	-	0	ID=SHZ1654_008583-T1.cds;Parent=SHZ1654_008583-T1;
tig00001345	mixed	gene	121880	122194	.	-	.	ID=SHZ1654_008584;
tig00001345	mixed	mRNA	121880	122194	.	-	.	ID=SHZ1654_008584-T1;Parent=SHZ1654_008584;product=hypothetical protein;
tig00001345	mixed	exon	122107	122194	.	-	.	ID=SHZ1654_008584-T1.exon1;Parent=SHZ1654_008584-T1;
tig00001345	mixed	exon	121880	122025	.	-	.	ID=SHZ1654_008584-T1.exon2;Parent=SHZ1654_008584-T1;
tig00001345	mixed	CDS	122107	122194	.	-	0	ID=SHZ1654_008584-T1.cds;Parent=SHZ1654_008584-T1;
tig00001345	mixed	CDS	121880	122025	.	-	2	ID=SHZ1654_008584-T1.cds;Parent=SHZ1654_008584-T1;
tig00001345	mixed	gene	129882	135143	.	-	.	ID=SHZ1654_008585;
tig00001345	mixed	mRNA	129882	135143	.	-	.	ID=SHZ1654_008585-T1;Parent=SHZ1654_008585;product=hypothetical protein;
tig00001345	mixed	exon	134988	135143	.	-	.	ID=SHZ1654_008585-T1.exon1;Parent=SHZ1654_008585-T1;
tig00001345	mixed	exon	134075	134126	.	-	.	ID=SHZ1654_008585-T1.exon2;Parent=SHZ1654_008585-T1;
tig00001345	mixed	exon	132833	132899	.	-	.	ID=SHZ1654_008585-T1.exon3;Parent=SHZ1654_008585-T1;
tig00001345	mixed	exon	129882	129972	.	-	.	ID=SHZ1654_008585-T1.exon4;Parent=SHZ1654_008585-T1;
tig00001345	mixed	CDS	134988	135143	.	-	0	ID=SHZ1654_008585-T1.cds;Parent=SHZ1654_008585-T1;
tig00001345	mixed	CDS	134075	134126	.	-	0	ID=SHZ1654_008585-T1.cds;Parent=SHZ1654_008585-T1;
tig00001345	mixed	CDS	132833	132899	.	-	2	ID=SHZ1654_008585-T1.cds;Parent=SHZ1654_008585-T1;
tig00001345	mixed	CDS	129882	129972	.	-	1	ID=SHZ1654_008585-T1.cds;Parent=SHZ1654_008585-T1;
tig00001345	mixed	gene	136749	152020	.	-	.	ID=SHZ1654_008586;
tig00001345	mixed	mRNA	136749	152020	.	-	.	ID=SHZ1654_008586-T1;Parent=SHZ1654_008586;product=hypothetical protein;
tig00001345	mixed	exon	151919	152020	.	-	.	ID=SHZ1654_008586-T1.exon1;Parent=SHZ1654_008586-T1;
tig00001345	mixed	exon	149338	149526	.	-	.	ID=SHZ1654_008586-T1.exon2;Parent=SHZ1654_008586-T1;
tig00001345	mixed	exon	147478	147537	.	-	.	ID=SHZ1654_008586-T1.exon3;Parent=SHZ1654_008586-T1;
tig00001345	mixed	exon	147180	147242	.	-	.	ID=SHZ1654_008586-T1.exon4;Parent=SHZ1654_008586-T1;
tig00001345	mixed	exon	146342	146466	.	-	.	ID=SHZ1654_008586-T1.exon5;Parent=SHZ1654_008586-T1;
tig00001345	mixed	exon	146067	146229	.	-	.	ID=SHZ1654_008586-T1.exon6;Parent=SHZ1654_008586-T1;
tig00001345	mixed	exon	144399	144458	.	-	.	ID=SHZ1654_008586-T1.exon7;Parent=SHZ1654_008586-T1;
tig00001345	mixed	exon	141368	141426	.	-	.	ID=SHZ1654_008586-T1.exon8;Parent=SHZ1654_008586-T1;
tig00001345	mixed	exon	140045	140126	.	-	.	ID=SHZ1654_008586-T1.exon9;Parent=SHZ1654_008586-T1;
tig00001345	mixed	exon	139150	139213	.	-	.	ID=SHZ1654_008586-T1.exon10;Parent=SHZ1654_008586-T1;
tig00001345	mixed	exon	137147	137214	.	-	.	ID=SHZ1654_008586-T1.exon11;Parent=SHZ1654_008586-T1;
tig00001345	mixed	exon	136749	136856	.	-	.	ID=SHZ1654_008586-T1.exon12;Parent=SHZ1654_008586-T1;
tig00001345	mixed	CDS	151919	152020	.	-	0	ID=SHZ1654_008586-T1.cds;Parent=SHZ1654_008586-T1;
tig00001345	mixed	CDS	149338	149526	.	-	0	ID=SHZ1654_008586-T1.cds;Parent=SHZ1654_008586-T1;
tig00001345	mixed	CDS	147478	147537	.	-	0	ID=SHZ1654_008586-T1.cds;Parent=SHZ1654_008586-T1;
tig00001345	mixed	CDS	147180	147242	.	-	0	ID=SHZ1654_008586-T1.cds;Parent=SHZ1654_008586-T1;
tig00001345	mixed	CDS	146342	146466	.	-	0	ID=SHZ1654_008586-T1.cds;Parent=SHZ1654_008586-T1;
tig00001345	mixed	CDS	146067	146229	.	-	1	ID=SHZ1654_008586-T1.cds;Parent=SHZ1654_008586-T1;
tig00001345	mixed	CDS	144399	144458	.	-	0	ID=SHZ1654_008586-T1.cds;Parent=SHZ1654_008586-T1;
tig00001345	mixed	CDS	141368	141426	.	-	0	ID=SHZ1654_008586-T1.cds;Parent=SHZ1654_008586-T1;
tig00001345	mixed	CDS	140045	140126	.	-	1	ID=SHZ1654_008586-T1.cds;Parent=SHZ1654_008586-T1;
tig00001345	mixed	CDS	139150	139213	.	-	0	ID=SHZ1654_008586-T1.cds;Parent=SHZ1654_008586-T1;
tig00001345	mixed	CDS	137147	137214	.	-	2	ID=SHZ1654_008586-T1.cds;Parent=SHZ1654_008586-T1;
tig00001345	mixed	CDS	136749	136856	.	-	0	ID=SHZ1654_008586-T1.cds;Parent=SHZ1654_008586-T1;
tig00001345	mixed	gene	157650	158882	.	-	.	ID=SHZ1654_008587;
tig00001345	mixed	mRNA	157650	158882	.	-	.	ID=SHZ1654_008587-T1;Parent=SHZ1654_008587;product=hypothetical protein;
tig00001345	mixed	exon	157650	158882	.	-	.	ID=SHZ1654_008587-T1.exon1;Parent=SHZ1654_008587-T1;
tig00001345	mixed	CDS	157650	158882	.	-	0	ID=SHZ1654_008587-T1.cds;Parent=SHZ1654_008587-T1;
tig00001345	mixed	gene	161890	163575	.	-	.	ID=SHZ1654_008588;
tig00001345	mixed	mRNA	161890	163575	.	-	.	ID=SHZ1654_008588-T1;Parent=SHZ1654_008588;product=hypothetical protein;
tig00001345	mixed	exon	163529	163575	.	-	.	ID=SHZ1654_008588-T1.exon1;Parent=SHZ1654_008588-T1;
tig00001345	mixed	exon	163374	163383	.	-	.	ID=SHZ1654_008588-T1.exon2;Parent=SHZ1654_008588-T1;
tig00001345	mixed	exon	163138	163227	.	-	.	ID=SHZ1654_008588-T1.exon3;Parent=SHZ1654_008588-T1;
tig00001345	mixed	exon	162813	162872	.	-	.	ID=SHZ1654_008588-T1.exon4;Parent=SHZ1654_008588-T1;
tig00001345	mixed	exon	162551	162618	.	-	.	ID=SHZ1654_008588-T1.exon5;Parent=SHZ1654_008588-T1;
tig00001345	mixed	exon	162131	162314	.	-	.	ID=SHZ1654_008588-T1.exon6;Parent=SHZ1654_008588-T1;
tig00001345	mixed	exon	161890	162018	.	-	.	ID=SHZ1654_008588-T1.exon7;Parent=SHZ1654_008588-T1;
tig00001345	mixed	CDS	163529	163575	.	-	0	ID=SHZ1654_008588-T1.cds;Parent=SHZ1654_008588-T1;
tig00001345	mixed	CDS	163374	163383	.	-	1	ID=SHZ1654_008588-T1.cds;Parent=SHZ1654_008588-T1;
tig00001345	mixed	CDS	163138	163227	.	-	0	ID=SHZ1654_008588-T1.cds;Parent=SHZ1654_008588-T1;
tig00001345	mixed	CDS	162813	162872	.	-	0	ID=SHZ1654_008588-T1.cds;Parent=SHZ1654_008588-T1;
tig00001345	mixed	CDS	162551	162618	.	-	0	ID=SHZ1654_008588-T1.cds;Parent=SHZ1654_008588-T1;
tig00001345	mixed	CDS	162131	162314	.	-	1	ID=SHZ1654_008588-T1.cds;Parent=SHZ1654_008588-T1;
tig00001345	mixed	CDS	161890	162018	.	-	0	ID=SHZ1654_008588-T1.cds;Parent=SHZ1654_008588-T1;
tig00001345	mixed	gene	164010	167234	.	-	.	ID=SHZ1654_008589;
tig00001345	mixed	mRNA	164010	167234	.	-	.	ID=SHZ1654_008589-T1;Parent=SHZ1654_008589;product=hypothetical protein;
tig00001345	mixed	exon	164010	167234	.	-	.	ID=SHZ1654_008589-T1.exon1;Parent=SHZ1654_008589-T1;
tig00001345	mixed	CDS	164010	167234	.	-	0	ID=SHZ1654_008589-T1.cds;Parent=SHZ1654_008589-T1;
tig00001345	mixed	gene	169810	171192	.	-	.	ID=SHZ1654_008590;
tig00001345	mixed	mRNA	169810	171192	.	-	.	ID=SHZ1654_008590-T1;Parent=SHZ1654_008590;product=hypothetical protein;
tig00001345	mixed	exon	171115	171192	.	-	.	ID=SHZ1654_008590-T1.exon1;Parent=SHZ1654_008590-T1;
tig00001345	mixed	exon	169810	169932	.	-	.	ID=SHZ1654_008590-T1.exon2;Parent=SHZ1654_008590-T1;
tig00001345	mixed	CDS	171115	171192	.	-	0	ID=SHZ1654_008590-T1.cds;Parent=SHZ1654_008590-T1;
tig00001345	mixed	CDS	169810	169932	.	-	0	ID=SHZ1654_008590-T1.cds;Parent=SHZ1654_008590-T1;
tig00001345	mixed	gene	171920	174622	.	-	.	ID=SHZ1654_008591;
tig00001345	mixed	mRNA	171920	174622	.	-	.	ID=SHZ1654_008591-T1;Parent=SHZ1654_008591;product=hypothetical protein;
tig00001345	mixed	exon	173944	174622	.	-	.	ID=SHZ1654_008591-T1.exon1;Parent=SHZ1654_008591-T1;
tig00001345	mixed	exon	171920	173013	.	-	.	ID=SHZ1654_008591-T1.exon2;Parent=SHZ1654_008591-T1;
tig00001345	mixed	CDS	173944	174622	.	-	0	ID=SHZ1654_008591-T1.cds;Parent=SHZ1654_008591-T1;
tig00001345	mixed	CDS	171920	173013	.	-	2	ID=SHZ1654_008591-T1.cds;Parent=SHZ1654_008591-T1;
tig00001345	mixed	gene	175284	190285	.	-	.	ID=SHZ1654_008592;
tig00001345	mixed	mRNA	175284	190285	.	-	.	ID=SHZ1654_008592-T1;Parent=SHZ1654_008592;product=hypothetical protein;
tig00001345	mixed	exon	189925	190285	.	-	.	ID=SHZ1654_008592-T1.exon1;Parent=SHZ1654_008592-T1;
tig00001345	mixed	exon	187104	187202	.	-	.	ID=SHZ1654_008592-T1.exon2;Parent=SHZ1654_008592-T1;
tig00001345	mixed	exon	179859	179914	.	-	.	ID=SHZ1654_008592-T1.exon3;Parent=SHZ1654_008592-T1;
tig00001345	mixed	exon	175284	175517	.	-	.	ID=SHZ1654_008592-T1.exon4;Parent=SHZ1654_008592-T1;
tig00001345	mixed	CDS	189925	190285	.	-	0	ID=SHZ1654_008592-T1.cds;Parent=SHZ1654_008592-T1;
tig00001345	mixed	CDS	187104	187202	.	-	2	ID=SHZ1654_008592-T1.cds;Parent=SHZ1654_008592-T1;
tig00001345	mixed	CDS	179859	179914	.	-	2	ID=SHZ1654_008592-T1.cds;Parent=SHZ1654_008592-T1;
tig00001345	mixed	CDS	175284	175517	.	-	0	ID=SHZ1654_008592-T1.cds;Parent=SHZ1654_008592-T1;
tig00001345	mixed	gene	193130	193603	.	+	.	ID=SHZ1654_008593;
tig00001345	mixed	mRNA	193130	193603	.	+	.	ID=SHZ1654_008593-T1;Parent=SHZ1654_008593;product=hypothetical protein;
tig00001345	mixed	exon	193130	193603	.	+	.	ID=SHZ1654_008593-T1.exon1;Parent=SHZ1654_008593-T1;
tig00001345	mixed	CDS	193130	193603	.	+	0	ID=SHZ1654_008593-T1.cds;Parent=SHZ1654_008593-T1;
tig00001345	mixed	gene	243584	253045	.	-	.	ID=SHZ1654_008594;
tig00001345	mixed	mRNA	243584	253045	.	-	.	ID=SHZ1654_008594-T1;Parent=SHZ1654_008594;product=hypothetical protein;
tig00001345	mixed	exon	252626	253045	.	-	.	ID=SHZ1654_008594-T1.exon1;Parent=SHZ1654_008594-T1;
tig00001345	mixed	exon	252390	252548	.	-	.	ID=SHZ1654_008594-T1.exon2;Parent=SHZ1654_008594-T1;
tig00001345	mixed	exon	251829	251903	.	-	.	ID=SHZ1654_008594-T1.exon3;Parent=SHZ1654_008594-T1;
tig00001345	mixed	exon	248175	248358	.	-	.	ID=SHZ1654_008594-T1.exon4;Parent=SHZ1654_008594-T1;
tig00001345	mixed	exon	245825	246018	.	-	.	ID=SHZ1654_008594-T1.exon5;Parent=SHZ1654_008594-T1;
tig00001345	mixed	exon	244841	245056	.	-	.	ID=SHZ1654_008594-T1.exon6;Parent=SHZ1654_008594-T1;
tig00001345	mixed	exon	243584	244234	.	-	.	ID=SHZ1654_008594-T1.exon7;Parent=SHZ1654_008594-T1;
tig00001345	mixed	CDS	252626	253045	.	-	0	ID=SHZ1654_008594-T1.cds;Parent=SHZ1654_008594-T1;
tig00001345	mixed	CDS	252390	252548	.	-	0	ID=SHZ1654_008594-T1.cds;Parent=SHZ1654_008594-T1;
tig00001345	mixed	CDS	251829	251903	.	-	0	ID=SHZ1654_008594-T1.cds;Parent=SHZ1654_008594-T1;
tig00001345	mixed	CDS	248175	248358	.	-	0	ID=SHZ1654_008594-T1.cds;Parent=SHZ1654_008594-T1;
tig00001345	mixed	CDS	245825	246018	.	-	2	ID=SHZ1654_008594-T1.cds;Parent=SHZ1654_008594-T1;
tig00001345	mixed	CDS	244841	245056	.	-	0	ID=SHZ1654_008594-T1.cds;Parent=SHZ1654_008594-T1;
tig00001345	mixed	CDS	243584	244234	.	-	0	ID=SHZ1654_008594-T1.cds;Parent=SHZ1654_008594-T1;
tig00001345	mixed	gene	253492	263980	.	-	.	ID=SHZ1654_008595;
tig00001345	mixed	mRNA	253492	263980	.	-	.	ID=SHZ1654_008595-T1;Parent=SHZ1654_008595;product=hypothetical protein;
tig00001345	mixed	exon	263888	263980	.	-	.	ID=SHZ1654_008595-T1.exon1;Parent=SHZ1654_008595-T1;
tig00001345	mixed	exon	262625	262933	.	-	.	ID=SHZ1654_008595-T1.exon2;Parent=SHZ1654_008595-T1;
tig00001345	mixed	exon	262405	262494	.	-	.	ID=SHZ1654_008595-T1.exon3;Parent=SHZ1654_008595-T1;
tig00001345	mixed	exon	257182	257655	.	-	.	ID=SHZ1654_008595-T1.exon4;Parent=SHZ1654_008595-T1;
tig00001345	mixed	exon	256970	257077	.	-	.	ID=SHZ1654_008595-T1.exon5;Parent=SHZ1654_008595-T1;
tig00001345	mixed	exon	254336	254466	.	-	.	ID=SHZ1654_008595-T1.exon6;Parent=SHZ1654_008595-T1;
tig00001345	mixed	exon	254100	254232	.	-	.	ID=SHZ1654_008595-T1.exon7;Parent=SHZ1654_008595-T1;
tig00001345	mixed	exon	253492	253908	.	-	.	ID=SHZ1654_008595-T1.exon8;Parent=SHZ1654_008595-T1;
tig00001345	mixed	CDS	263888	263980	.	-	0	ID=SHZ1654_008595-T1.cds;Parent=SHZ1654_008595-T1;
tig00001345	mixed	CDS	262625	262933	.	-	0	ID=SHZ1654_008595-T1.cds;Parent=SHZ1654_008595-T1;
tig00001345	mixed	CDS	262405	262494	.	-	0	ID=SHZ1654_008595-T1.cds;Parent=SHZ1654_008595-T1;
tig00001345	mixed	CDS	257182	257655	.	-	0	ID=SHZ1654_008595-T1.cds;Parent=SHZ1654_008595-T1;
tig00001345	mixed	CDS	256970	257077	.	-	0	ID=SHZ1654_008595-T1.cds;Parent=SHZ1654_008595-T1;
tig00001345	mixed	CDS	254336	254466	.	-	0	ID=SHZ1654_008595-T1.cds;Parent=SHZ1654_008595-T1;
tig00001345	mixed	CDS	254100	254232	.	-	1	ID=SHZ1654_008595-T1.cds;Parent=SHZ1654_008595-T1;
tig00001345	mixed	CDS	253492	253908	.	-	0	ID=SHZ1654_008595-T1.cds;Parent=SHZ1654_008595-T1;
tig00001345	mixed	gene	276426	278063	.	-	.	ID=SHZ1654_008596;
tig00001345	mixed	mRNA	276426	278063	.	-	.	ID=SHZ1654_008596-T1;Parent=SHZ1654_008596;product=hypothetical protein;
tig00001345	mixed	exon	278019	278063	.	-	.	ID=SHZ1654_008596-T1.exon1;Parent=SHZ1654_008596-T1;
tig00001345	mixed	exon	276426	276797	.	-	.	ID=SHZ1654_008596-T1.exon2;Parent=SHZ1654_008596-T1;
tig00001345	mixed	CDS	278019	278063	.	-	0	ID=SHZ1654_008596-T1.cds;Parent=SHZ1654_008596-T1;
tig00001345	mixed	CDS	276426	276797	.	-	0	ID=SHZ1654_008596-T1.cds;Parent=SHZ1654_008596-T1;
tig00001345	mixed	gene	283734	284751	.	-	.	ID=SHZ1654_008597;
tig00001345	mixed	mRNA	283734	284751	.	-	.	ID=SHZ1654_008597-T1;Parent=SHZ1654_008597;product=hypothetical protein;
tig00001345	mixed	exon	284504	284751	.	-	.	ID=SHZ1654_008597-T1.exon1;Parent=SHZ1654_008597-T1;
tig00001345	mixed	exon	283734	284025	.	-	.	ID=SHZ1654_008597-T1.exon2;Parent=SHZ1654_008597-T1;
tig00001345	mixed	CDS	284504	284751	.	-	0	ID=SHZ1654_008597-T1.cds;Parent=SHZ1654_008597-T1;
tig00001345	mixed	CDS	283734	284025	.	-	1	ID=SHZ1654_008597-T1.cds;Parent=SHZ1654_008597-T1;
tig00001345	mixed	gene	289344	290681	.	-	.	ID=SHZ1654_008598;
tig00001345	mixed	mRNA	289344	290681	.	-	.	ID=SHZ1654_008598-T1;Parent=SHZ1654_008598;product=hypothetical protein;
tig00001345	mixed	exon	290594	290681	.	-	.	ID=SHZ1654_008598-T1.exon1;Parent=SHZ1654_008598-T1;
tig00001345	mixed	exon	289344	289672	.	-	.	ID=SHZ1654_008598-T1.exon2;Parent=SHZ1654_008598-T1;
tig00001345	mixed	CDS	290594	290681	.	-	0	ID=SHZ1654_008598-T1.cds;Parent=SHZ1654_008598-T1;
tig00001345	mixed	CDS	289344	289672	.	-	2	ID=SHZ1654_008598-T1.cds;Parent=SHZ1654_008598-T1;
tig00001349	mixed	gene	2508	7280	.	-	.	ID=SHZ1654_008599;
tig00001349	mixed	mRNA	2508	7280	.	-	.	ID=SHZ1654_008599-T1;Parent=SHZ1654_008599;product=hypothetical protein;
tig00001349	mixed	exon	7074	7280	.	-	.	ID=SHZ1654_008599-T1.exon1;Parent=SHZ1654_008599-T1;
tig00001349	mixed	exon	2755	2941	.	-	.	ID=SHZ1654_008599-T1.exon2;Parent=SHZ1654_008599-T1;
tig00001349	mixed	exon	2508	2656	.	-	.	ID=SHZ1654_008599-T1.exon3;Parent=SHZ1654_008599-T1;
tig00001349	mixed	CDS	7074	7280	.	-	0	ID=SHZ1654_008599-T1.cds;Parent=SHZ1654_008599-T1;
tig00001349	mixed	CDS	2755	2941	.	-	0	ID=SHZ1654_008599-T1.cds;Parent=SHZ1654_008599-T1;
tig00001349	mixed	CDS	2508	2656	.	-	2	ID=SHZ1654_008599-T1.cds;Parent=SHZ1654_008599-T1;
tig00001349	mixed	gene	8616	12238	.	-	.	ID=SHZ1654_008600;
tig00001349	mixed	mRNA	8616	12238	.	-	.	ID=SHZ1654_008600-T1;Parent=SHZ1654_008600;product=hypothetical protein;
tig00001349	mixed	exon	11973	12238	.	-	.	ID=SHZ1654_008600-T1.exon1;Parent=SHZ1654_008600-T1;
tig00001349	mixed	exon	11388	11706	.	-	.	ID=SHZ1654_008600-T1.exon2;Parent=SHZ1654_008600-T1;
tig00001349	mixed	exon	10690	10830	.	-	.	ID=SHZ1654_008600-T1.exon3;Parent=SHZ1654_008600-T1;
tig00001349	mixed	exon	10399	10530	.	-	.	ID=SHZ1654_008600-T1.exon4;Parent=SHZ1654_008600-T1;
tig00001349	mixed	exon	10016	10228	.	-	.	ID=SHZ1654_008600-T1.exon5;Parent=SHZ1654_008600-T1;
tig00001349	mixed	exon	9707	9928	.	-	.	ID=SHZ1654_008600-T1.exon6;Parent=SHZ1654_008600-T1;
tig00001349	mixed	exon	9277	9624	.	-	.	ID=SHZ1654_008600-T1.exon7;Parent=SHZ1654_008600-T1;
tig00001349	mixed	exon	8616	9173	.	-	.	ID=SHZ1654_008600-T1.exon8;Parent=SHZ1654_008600-T1;
tig00001349	mixed	CDS	11973	12238	.	-	0	ID=SHZ1654_008600-T1.cds;Parent=SHZ1654_008600-T1;
tig00001349	mixed	CDS	11388	11706	.	-	1	ID=SHZ1654_008600-T1.cds;Parent=SHZ1654_008600-T1;
tig00001349	mixed	CDS	10690	10830	.	-	0	ID=SHZ1654_008600-T1.cds;Parent=SHZ1654_008600-T1;
tig00001349	mixed	CDS	10399	10530	.	-	0	ID=SHZ1654_008600-T1.cds;Parent=SHZ1654_008600-T1;
tig00001349	mixed	CDS	10016	10228	.	-	0	ID=SHZ1654_008600-T1.cds;Parent=SHZ1654_008600-T1;
tig00001349	mixed	CDS	9707	9928	.	-	0	ID=SHZ1654_008600-T1.cds;Parent=SHZ1654_008600-T1;
tig00001349	mixed	CDS	9277	9624	.	-	0	ID=SHZ1654_008600-T1.cds;Parent=SHZ1654_008600-T1;
tig00001349	mixed	CDS	8616	9173	.	-	0	ID=SHZ1654_008600-T1.cds;Parent=SHZ1654_008600-T1;
tig00001349	mixed	gene	13537	13944	.	-	.	ID=SHZ1654_008601;
tig00001349	mixed	mRNA	13537	13944	.	-	.	ID=SHZ1654_008601-T1;Parent=SHZ1654_008601;product=hypothetical protein;
tig00001349	mixed	exon	13537	13944	.	-	.	ID=SHZ1654_008601-T1.exon1;Parent=SHZ1654_008601-T1;
tig00001349	mixed	CDS	13537	13944	.	-	0	ID=SHZ1654_008601-T1.cds;Parent=SHZ1654_008601-T1;
tig00001349	mixed	gene	23372	26889	.	-	.	ID=SHZ1654_008602;
tig00001349	mixed	mRNA	23372	26889	.	-	.	ID=SHZ1654_008602-T1;Parent=SHZ1654_008602;product=hypothetical protein;
tig00001349	mixed	exon	26609	26889	.	-	.	ID=SHZ1654_008602-T1.exon1;Parent=SHZ1654_008602-T1;
tig00001349	mixed	exon	26201	26519	.	-	.	ID=SHZ1654_008602-T1.exon2;Parent=SHZ1654_008602-T1;
tig00001349	mixed	exon	25843	25983	.	-	.	ID=SHZ1654_008602-T1.exon3;Parent=SHZ1654_008602-T1;
tig00001349	mixed	exon	25604	25735	.	-	.	ID=SHZ1654_008602-T1.exon4;Parent=SHZ1654_008602-T1;
tig00001349	mixed	exon	25281	25493	.	-	.	ID=SHZ1654_008602-T1.exon5;Parent=SHZ1654_008602-T1;
tig00001349	mixed	exon	24949	25173	.	-	.	ID=SHZ1654_008602-T1.exon6;Parent=SHZ1654_008602-T1;
tig00001349	mixed	exon	24535	24882	.	-	.	ID=SHZ1654_008602-T1.exon7;Parent=SHZ1654_008602-T1;
tig00001349	mixed	exon	23372	23923	.	-	.	ID=SHZ1654_008602-T1.exon8;Parent=SHZ1654_008602-T1;
tig00001349	mixed	CDS	26609	26889	.	-	0	ID=SHZ1654_008602-T1.cds;Parent=SHZ1654_008602-T1;
tig00001349	mixed	CDS	26201	26519	.	-	1	ID=SHZ1654_008602-T1.cds;Parent=SHZ1654_008602-T1;
tig00001349	mixed	CDS	25843	25983	.	-	0	ID=SHZ1654_008602-T1.cds;Parent=SHZ1654_008602-T1;
tig00001349	mixed	CDS	25604	25735	.	-	0	ID=SHZ1654_008602-T1.cds;Parent=SHZ1654_008602-T1;
tig00001349	mixed	CDS	25281	25493	.	-	0	ID=SHZ1654_008602-T1.cds;Parent=SHZ1654_008602-T1;
tig00001349	mixed	CDS	24949	25173	.	-	0	ID=SHZ1654_008602-T1.cds;Parent=SHZ1654_008602-T1;
tig00001349	mixed	CDS	24535	24882	.	-	0	ID=SHZ1654_008602-T1.cds;Parent=SHZ1654_008602-T1;
tig00001349	mixed	CDS	23372	23923	.	-	0	ID=SHZ1654_008602-T1.cds;Parent=SHZ1654_008602-T1;
tig00001349	mixed	gene	42805	43451	.	+	.	ID=SHZ1654_008603;
tig00001349	mixed	mRNA	42805	43451	.	+	.	ID=SHZ1654_008603-T1;Parent=SHZ1654_008603;product=hypothetical protein;
tig00001349	mixed	exon	42805	43243	.	+	.	ID=SHZ1654_008603-T1.exon1;Parent=SHZ1654_008603-T1;
tig00001349	mixed	exon	43312	43451	.	+	.	ID=SHZ1654_008603-T1.exon2;Parent=SHZ1654_008603-T1;
tig00001349	mixed	CDS	42805	43243	.	+	0	ID=SHZ1654_008603-T1.cds;Parent=SHZ1654_008603-T1;
tig00001349	mixed	CDS	43312	43451	.	+	2	ID=SHZ1654_008603-T1.cds;Parent=SHZ1654_008603-T1;
tig00001349	mixed	gene	75901	79150	.	+	.	ID=SHZ1654_008604;
tig00001349	mixed	mRNA	75901	79150	.	+	.	ID=SHZ1654_008604-T1;Parent=SHZ1654_008604;product=hypothetical protein;
tig00001349	mixed	exon	75901	76065	.	+	.	ID=SHZ1654_008604-T1.exon1;Parent=SHZ1654_008604-T1;
tig00001349	mixed	exon	77363	79150	.	+	.	ID=SHZ1654_008604-T1.exon2;Parent=SHZ1654_008604-T1;
tig00001349	mixed	CDS	75901	76065	.	+	0	ID=SHZ1654_008604-T1.cds;Parent=SHZ1654_008604-T1;
tig00001349	mixed	CDS	77363	79150	.	+	0	ID=SHZ1654_008604-T1.cds;Parent=SHZ1654_008604-T1;
tig00001349	mixed	gene	80062	84535	.	+	.	ID=SHZ1654_008605;
tig00001349	mixed	mRNA	80062	84535	.	+	.	ID=SHZ1654_008605-T1;Parent=SHZ1654_008605;product=hypothetical protein;
tig00001349	mixed	exon	80062	80433	.	+	.	ID=SHZ1654_008605-T1.exon1;Parent=SHZ1654_008605-T1;
tig00001349	mixed	exon	82412	82497	.	+	.	ID=SHZ1654_008605-T1.exon2;Parent=SHZ1654_008605-T1;
tig00001349	mixed	exon	82595	82900	.	+	.	ID=SHZ1654_008605-T1.exon3;Parent=SHZ1654_008605-T1;
tig00001349	mixed	exon	83052	83135	.	+	.	ID=SHZ1654_008605-T1.exon4;Parent=SHZ1654_008605-T1;
tig00001349	mixed	exon	84085	84535	.	+	.	ID=SHZ1654_008605-T1.exon5;Parent=SHZ1654_008605-T1;
tig00001349	mixed	CDS	80062	80433	.	+	0	ID=SHZ1654_008605-T1.cds;Parent=SHZ1654_008605-T1;
tig00001349	mixed	CDS	82412	82497	.	+	0	ID=SHZ1654_008605-T1.cds;Parent=SHZ1654_008605-T1;
tig00001349	mixed	CDS	82595	82900	.	+	1	ID=SHZ1654_008605-T1.cds;Parent=SHZ1654_008605-T1;
tig00001349	mixed	CDS	83052	83135	.	+	1	ID=SHZ1654_008605-T1.cds;Parent=SHZ1654_008605-T1;
tig00001349	mixed	CDS	84085	84535	.	+	1	ID=SHZ1654_008605-T1.cds;Parent=SHZ1654_008605-T1;
tig00001349	mixed	gene	86935	93018	.	-	.	ID=SHZ1654_008606;
tig00001349	mixed	mRNA	86935	93018	.	-	.	ID=SHZ1654_008606-T1;Parent=SHZ1654_008606;product=hypothetical protein;
tig00001349	mixed	exon	92964	93018	.	-	.	ID=SHZ1654_008606-T1.exon1;Parent=SHZ1654_008606-T1;
tig00001349	mixed	exon	92800	92828	.	-	.	ID=SHZ1654_008606-T1.exon2;Parent=SHZ1654_008606-T1;
tig00001349	mixed	exon	91284	91367	.	-	.	ID=SHZ1654_008606-T1.exon3;Parent=SHZ1654_008606-T1;
tig00001349	mixed	exon	91092	91145	.	-	.	ID=SHZ1654_008606-T1.exon4;Parent=SHZ1654_008606-T1;
tig00001349	mixed	exon	89923	90000	.	-	.	ID=SHZ1654_008606-T1.exon5;Parent=SHZ1654_008606-T1;
tig00001349	mixed	exon	89623	89676	.	-	.	ID=SHZ1654_008606-T1.exon6;Parent=SHZ1654_008606-T1;
tig00001349	mixed	exon	88786	88845	.	-	.	ID=SHZ1654_008606-T1.exon7;Parent=SHZ1654_008606-T1;
tig00001349	mixed	exon	88606	88701	.	-	.	ID=SHZ1654_008606-T1.exon8;Parent=SHZ1654_008606-T1;
tig00001349	mixed	exon	87856	87957	.	-	.	ID=SHZ1654_008606-T1.exon9;Parent=SHZ1654_008606-T1;
tig00001349	mixed	exon	87671	87751	.	-	.	ID=SHZ1654_008606-T1.exon10;Parent=SHZ1654_008606-T1;
tig00001349	mixed	exon	86935	87258	.	-	.	ID=SHZ1654_008606-T1.exon11;Parent=SHZ1654_008606-T1;
tig00001349	mixed	CDS	92964	93018	.	-	0	ID=SHZ1654_008606-T1.cds;Parent=SHZ1654_008606-T1;
tig00001349	mixed	CDS	92800	92828	.	-	2	ID=SHZ1654_008606-T1.cds;Parent=SHZ1654_008606-T1;
tig00001349	mixed	CDS	91284	91367	.	-	0	ID=SHZ1654_008606-T1.cds;Parent=SHZ1654_008606-T1;
tig00001349	mixed	CDS	91092	91145	.	-	0	ID=SHZ1654_008606-T1.cds;Parent=SHZ1654_008606-T1;
tig00001349	mixed	CDS	89923	90000	.	-	0	ID=SHZ1654_008606-T1.cds;Parent=SHZ1654_008606-T1;
tig00001349	mixed	CDS	89623	89676	.	-	0	ID=SHZ1654_008606-T1.cds;Parent=SHZ1654_008606-T1;
tig00001349	mixed	CDS	88786	88845	.	-	0	ID=SHZ1654_008606-T1.cds;Parent=SHZ1654_008606-T1;
tig00001349	mixed	CDS	88606	88701	.	-	0	ID=SHZ1654_008606-T1.cds;Parent=SHZ1654_008606-T1;
tig00001349	mixed	CDS	87856	87957	.	-	0	ID=SHZ1654_008606-T1.cds;Parent=SHZ1654_008606-T1;
tig00001349	mixed	CDS	87671	87751	.	-	0	ID=SHZ1654_008606-T1.cds;Parent=SHZ1654_008606-T1;
tig00001349	mixed	CDS	86935	87258	.	-	0	ID=SHZ1654_008606-T1.cds;Parent=SHZ1654_008606-T1;
tig00001349	mixed	gene	105647	105719	.	+	.	ID=SHZ1654_008607;
tig00001349	mixed	tRNA	105647	105719	.	+	.	ID=SHZ1654_008607-T1;Parent=SHZ1654_008607;product=tRNA-Phe;
tig00001349	mixed	exon	105647	105719	.	+	.	ID=SHZ1654_008607-T1.exon1;Parent=SHZ1654_008607-T1;
tig00001349	mixed	gene	106660	107493	.	-	.	ID=SHZ1654_008608;
tig00001349	mixed	mRNA	106660	107493	.	-	.	ID=SHZ1654_008608-T1;Parent=SHZ1654_008608;product=hypothetical protein;
tig00001349	mixed	exon	106660	107493	.	-	.	ID=SHZ1654_008608-T1.exon1;Parent=SHZ1654_008608-T1;
tig00001349	mixed	CDS	106660	107493	.	-	0	ID=SHZ1654_008608-T1.cds;Parent=SHZ1654_008608-T1;
tig00001351	mixed	gene	43	844	.	-	.	ID=SHZ1654_008609;
tig00001351	mixed	mRNA	43	844	.	-	.	ID=SHZ1654_008609-T1;Parent=SHZ1654_008609;product=hypothetical protein;
tig00001351	mixed	exon	779	844	.	-	.	ID=SHZ1654_008609-T1.exon1;Parent=SHZ1654_008609-T1;
tig00001351	mixed	exon	43	234	.	-	.	ID=SHZ1654_008609-T1.exon2;Parent=SHZ1654_008609-T1;
tig00001351	mixed	CDS	779	844	.	-	0	ID=SHZ1654_008609-T1.cds;Parent=SHZ1654_008609-T1;
tig00001351	mixed	CDS	43	234	.	-	0	ID=SHZ1654_008609-T1.cds;Parent=SHZ1654_008609-T1;
tig00001351	mixed	gene	2025	6229	.	-	.	ID=SHZ1654_008610;
tig00001351	mixed	mRNA	2025	6229	.	-	.	ID=SHZ1654_008610-T1;Parent=SHZ1654_008610;product=hypothetical protein;
tig00001351	mixed	exon	6120	6229	.	-	.	ID=SHZ1654_008610-T1.exon1;Parent=SHZ1654_008610-T1;
tig00001351	mixed	exon	4377	4462	.	-	.	ID=SHZ1654_008610-T1.exon2;Parent=SHZ1654_008610-T1;
tig00001351	mixed	exon	2025	2212	.	-	.	ID=SHZ1654_008610-T1.exon3;Parent=SHZ1654_008610-T1;
tig00001351	mixed	CDS	6120	6229	.	-	0	ID=SHZ1654_008610-T1.cds;Parent=SHZ1654_008610-T1;
tig00001351	mixed	CDS	4377	4462	.	-	1	ID=SHZ1654_008610-T1.cds;Parent=SHZ1654_008610-T1;
tig00001351	mixed	CDS	2025	2212	.	-	2	ID=SHZ1654_008610-T1.cds;Parent=SHZ1654_008610-T1;
tig00001351	mixed	gene	9848	13997	.	+	.	ID=SHZ1654_008611;
tig00001351	mixed	mRNA	9848	13997	.	+	.	ID=SHZ1654_008611-T1;Parent=SHZ1654_008611;product=hypothetical protein;
tig00001351	mixed	exon	9848	9910	.	+	.	ID=SHZ1654_008611-T1.exon1;Parent=SHZ1654_008611-T1;
tig00001351	mixed	exon	10019	10114	.	+	.	ID=SHZ1654_008611-T1.exon2;Parent=SHZ1654_008611-T1;
tig00001351	mixed	exon	10330	10459	.	+	.	ID=SHZ1654_008611-T1.exon3;Parent=SHZ1654_008611-T1;
tig00001351	mixed	exon	10749	10840	.	+	.	ID=SHZ1654_008611-T1.exon4;Parent=SHZ1654_008611-T1;
tig00001351	mixed	exon	11027	11095	.	+	.	ID=SHZ1654_008611-T1.exon5;Parent=SHZ1654_008611-T1;
tig00001351	mixed	exon	12848	12905	.	+	.	ID=SHZ1654_008611-T1.exon6;Parent=SHZ1654_008611-T1;
tig00001351	mixed	exon	12993	13092	.	+	.	ID=SHZ1654_008611-T1.exon7;Parent=SHZ1654_008611-T1;
tig00001351	mixed	exon	13348	13434	.	+	.	ID=SHZ1654_008611-T1.exon8;Parent=SHZ1654_008611-T1;
tig00001351	mixed	exon	13530	13608	.	+	.	ID=SHZ1654_008611-T1.exon9;Parent=SHZ1654_008611-T1;
tig00001351	mixed	exon	13727	13859	.	+	.	ID=SHZ1654_008611-T1.exon10;Parent=SHZ1654_008611-T1;
tig00001351	mixed	exon	13963	13997	.	+	.	ID=SHZ1654_008611-T1.exon11;Parent=SHZ1654_008611-T1;
tig00001351	mixed	CDS	9848	9910	.	+	0	ID=SHZ1654_008611-T1.cds;Parent=SHZ1654_008611-T1;
tig00001351	mixed	CDS	10019	10114	.	+	0	ID=SHZ1654_008611-T1.cds;Parent=SHZ1654_008611-T1;
tig00001351	mixed	CDS	10330	10459	.	+	0	ID=SHZ1654_008611-T1.cds;Parent=SHZ1654_008611-T1;
tig00001351	mixed	CDS	10749	10840	.	+	2	ID=SHZ1654_008611-T1.cds;Parent=SHZ1654_008611-T1;
tig00001351	mixed	CDS	11027	11095	.	+	0	ID=SHZ1654_008611-T1.cds;Parent=SHZ1654_008611-T1;
tig00001351	mixed	CDS	12848	12905	.	+	0	ID=SHZ1654_008611-T1.cds;Parent=SHZ1654_008611-T1;
tig00001351	mixed	CDS	12993	13092	.	+	2	ID=SHZ1654_008611-T1.cds;Parent=SHZ1654_008611-T1;
tig00001351	mixed	CDS	13348	13434	.	+	1	ID=SHZ1654_008611-T1.cds;Parent=SHZ1654_008611-T1;
tig00001351	mixed	CDS	13530	13608	.	+	1	ID=SHZ1654_008611-T1.cds;Parent=SHZ1654_008611-T1;
tig00001351	mixed	CDS	13727	13859	.	+	0	ID=SHZ1654_008611-T1.cds;Parent=SHZ1654_008611-T1;
tig00001351	mixed	CDS	13963	13997	.	+	2	ID=SHZ1654_008611-T1.cds;Parent=SHZ1654_008611-T1;
tig00001351	mixed	gene	14942	15995	.	-	.	ID=SHZ1654_008612;
tig00001351	mixed	mRNA	14942	15995	.	-	.	ID=SHZ1654_008612-T1;Parent=SHZ1654_008612;product=hypothetical protein;
tig00001351	mixed	exon	15334	15995	.	-	.	ID=SHZ1654_008612-T1.exon1;Parent=SHZ1654_008612-T1;
tig00001351	mixed	exon	15089	15157	.	-	.	ID=SHZ1654_008612-T1.exon2;Parent=SHZ1654_008612-T1;
tig00001351	mixed	exon	14942	14978	.	-	.	ID=SHZ1654_008612-T1.exon3;Parent=SHZ1654_008612-T1;
tig00001351	mixed	CDS	15334	15995	.	-	0	ID=SHZ1654_008612-T1.cds;Parent=SHZ1654_008612-T1;
tig00001351	mixed	CDS	15089	15157	.	-	1	ID=SHZ1654_008612-T1.cds;Parent=SHZ1654_008612-T1;
tig00001351	mixed	CDS	14942	14978	.	-	1	ID=SHZ1654_008612-T1.cds;Parent=SHZ1654_008612-T1;
tig00001351	mixed	gene	29151	29745	.	+	.	ID=SHZ1654_008613;
tig00001351	mixed	mRNA	29151	29745	.	+	.	ID=SHZ1654_008613-T1;Parent=SHZ1654_008613;product=hypothetical protein;
tig00001351	mixed	exon	29151	29415	.	+	.	ID=SHZ1654_008613-T1.exon1;Parent=SHZ1654_008613-T1;
tig00001351	mixed	exon	29555	29745	.	+	.	ID=SHZ1654_008613-T1.exon2;Parent=SHZ1654_008613-T1;
tig00001351	mixed	CDS	29151	29415	.	+	0	ID=SHZ1654_008613-T1.cds;Parent=SHZ1654_008613-T1;
tig00001351	mixed	CDS	29555	29745	.	+	2	ID=SHZ1654_008613-T1.cds;Parent=SHZ1654_008613-T1;
tig00001351	mixed	gene	30200	30609	.	-	.	ID=SHZ1654_008614;
tig00001351	mixed	mRNA	30200	30609	.	-	.	ID=SHZ1654_008614-T1;Parent=SHZ1654_008614;product=hypothetical protein;
tig00001351	mixed	exon	30594	30609	.	-	.	ID=SHZ1654_008614-T1.exon1;Parent=SHZ1654_008614-T1;
tig00001351	mixed	exon	30200	30516	.	-	.	ID=SHZ1654_008614-T1.exon2;Parent=SHZ1654_008614-T1;
tig00001351	mixed	CDS	30594	30609	.	-	0	ID=SHZ1654_008614-T1.cds;Parent=SHZ1654_008614-T1;
tig00001351	mixed	CDS	30200	30516	.	-	2	ID=SHZ1654_008614-T1.cds;Parent=SHZ1654_008614-T1;
tig00001351	mixed	gene	40971	45574	.	-	.	ID=SHZ1654_008615;
tig00001351	mixed	mRNA	40971	45574	.	-	.	ID=SHZ1654_008615-T1;Parent=SHZ1654_008615;product=hypothetical protein;
tig00001351	mixed	exon	45283	45574	.	-	.	ID=SHZ1654_008615-T1.exon1;Parent=SHZ1654_008615-T1;
tig00001351	mixed	exon	43953	44342	.	-	.	ID=SHZ1654_008615-T1.exon2;Parent=SHZ1654_008615-T1;
tig00001351	mixed	exon	43663	43865	.	-	.	ID=SHZ1654_008615-T1.exon3;Parent=SHZ1654_008615-T1;
tig00001351	mixed	exon	43363	43557	.	-	.	ID=SHZ1654_008615-T1.exon4;Parent=SHZ1654_008615-T1;
tig00001351	mixed	exon	43187	43273	.	-	.	ID=SHZ1654_008615-T1.exon5;Parent=SHZ1654_008615-T1;
tig00001351	mixed	exon	43052	43112	.	-	.	ID=SHZ1654_008615-T1.exon6;Parent=SHZ1654_008615-T1;
tig00001351	mixed	exon	42462	42488	.	-	.	ID=SHZ1654_008615-T1.exon7;Parent=SHZ1654_008615-T1;
tig00001351	mixed	exon	41899	41942	.	-	.	ID=SHZ1654_008615-T1.exon8;Parent=SHZ1654_008615-T1;
tig00001351	mixed	exon	41498	41551	.	-	.	ID=SHZ1654_008615-T1.exon9;Parent=SHZ1654_008615-T1;
tig00001351	mixed	exon	41304	41371	.	-	.	ID=SHZ1654_008615-T1.exon10;Parent=SHZ1654_008615-T1;
tig00001351	mixed	exon	40971	40983	.	-	.	ID=SHZ1654_008615-T1.exon11;Parent=SHZ1654_008615-T1;
tig00001351	mixed	CDS	45283	45574	.	-	0	ID=SHZ1654_008615-T1.cds;Parent=SHZ1654_008615-T1;
tig00001351	mixed	CDS	43953	44342	.	-	2	ID=SHZ1654_008615-T1.cds;Parent=SHZ1654_008615-T1;
tig00001351	mixed	CDS	43663	43865	.	-	2	ID=SHZ1654_008615-T1.cds;Parent=SHZ1654_008615-T1;
tig00001351	mixed	CDS	43363	43557	.	-	0	ID=SHZ1654_008615-T1.cds;Parent=SHZ1654_008615-T1;
tig00001351	mixed	CDS	43187	43273	.	-	0	ID=SHZ1654_008615-T1.cds;Parent=SHZ1654_008615-T1;
tig00001351	mixed	CDS	43052	43112	.	-	0	ID=SHZ1654_008615-T1.cds;Parent=SHZ1654_008615-T1;
tig00001351	mixed	CDS	42462	42488	.	-	2	ID=SHZ1654_008615-T1.cds;Parent=SHZ1654_008615-T1;
tig00001351	mixed	CDS	41899	41942	.	-	2	ID=SHZ1654_008615-T1.cds;Parent=SHZ1654_008615-T1;
tig00001351	mixed	CDS	41498	41551	.	-	0	ID=SHZ1654_008615-T1.cds;Parent=SHZ1654_008615-T1;
tig00001351	mixed	CDS	41304	41371	.	-	0	ID=SHZ1654_008615-T1.cds;Parent=SHZ1654_008615-T1;
tig00001351	mixed	CDS	40971	40983	.	-	1	ID=SHZ1654_008615-T1.cds;Parent=SHZ1654_008615-T1;
tig00001351	mixed	gene	67513	95741	.	+	.	ID=SHZ1654_008616;
tig00001351	mixed	mRNA	67513	95741	.	+	.	ID=SHZ1654_008616-T1;Parent=SHZ1654_008616;product=hypothetical protein;
tig00001351	mixed	exon	67513	67673	.	+	.	ID=SHZ1654_008616-T1.exon1;Parent=SHZ1654_008616-T1;
tig00001351	mixed	exon	70414	70516	.	+	.	ID=SHZ1654_008616-T1.exon2;Parent=SHZ1654_008616-T1;
tig00001351	mixed	exon	70614	70726	.	+	.	ID=SHZ1654_008616-T1.exon3;Parent=SHZ1654_008616-T1;
tig00001351	mixed	exon	71097	71219	.	+	.	ID=SHZ1654_008616-T1.exon4;Parent=SHZ1654_008616-T1;
tig00001351	mixed	exon	80298	80399	.	+	.	ID=SHZ1654_008616-T1.exon5;Parent=SHZ1654_008616-T1;
tig00001351	mixed	exon	80494	80659	.	+	.	ID=SHZ1654_008616-T1.exon6;Parent=SHZ1654_008616-T1;
tig00001351	mixed	exon	84892	85008	.	+	.	ID=SHZ1654_008616-T1.exon7;Parent=SHZ1654_008616-T1;
tig00001351	mixed	exon	85116	85183	.	+	.	ID=SHZ1654_008616-T1.exon8;Parent=SHZ1654_008616-T1;
tig00001351	mixed	exon	85283	85384	.	+	.	ID=SHZ1654_008616-T1.exon9;Parent=SHZ1654_008616-T1;
tig00001351	mixed	exon	85478	85694	.	+	.	ID=SHZ1654_008616-T1.exon10;Parent=SHZ1654_008616-T1;
tig00001351	mixed	exon	85888	86118	.	+	.	ID=SHZ1654_008616-T1.exon11;Parent=SHZ1654_008616-T1;
tig00001351	mixed	exon	86203	86330	.	+	.	ID=SHZ1654_008616-T1.exon12;Parent=SHZ1654_008616-T1;
tig00001351	mixed	exon	86506	86623	.	+	.	ID=SHZ1654_008616-T1.exon13;Parent=SHZ1654_008616-T1;
tig00001351	mixed	exon	86720	86938	.	+	.	ID=SHZ1654_008616-T1.exon14;Parent=SHZ1654_008616-T1;
tig00001351	mixed	exon	87021	87176	.	+	.	ID=SHZ1654_008616-T1.exon15;Parent=SHZ1654_008616-T1;
tig00001351	mixed	exon	87373	87449	.	+	.	ID=SHZ1654_008616-T1.exon16;Parent=SHZ1654_008616-T1;
tig00001351	mixed	exon	87881	88089	.	+	.	ID=SHZ1654_008616-T1.exon17;Parent=SHZ1654_008616-T1;
tig00001351	mixed	exon	88458	88671	.	+	.	ID=SHZ1654_008616-T1.exon18;Parent=SHZ1654_008616-T1;
tig00001351	mixed	exon	88753	88832	.	+	.	ID=SHZ1654_008616-T1.exon19;Parent=SHZ1654_008616-T1;
tig00001351	mixed	exon	88949	89066	.	+	.	ID=SHZ1654_008616-T1.exon20;Parent=SHZ1654_008616-T1;
tig00001351	mixed	exon	89162	89332	.	+	.	ID=SHZ1654_008616-T1.exon21;Parent=SHZ1654_008616-T1;
tig00001351	mixed	exon	90261	90429	.	+	.	ID=SHZ1654_008616-T1.exon22;Parent=SHZ1654_008616-T1;
tig00001351	mixed	exon	90512	90555	.	+	.	ID=SHZ1654_008616-T1.exon23;Parent=SHZ1654_008616-T1;
tig00001351	mixed	exon	90709	90751	.	+	.	ID=SHZ1654_008616-T1.exon24;Parent=SHZ1654_008616-T1;
tig00001351	mixed	exon	90832	90977	.	+	.	ID=SHZ1654_008616-T1.exon25;Parent=SHZ1654_008616-T1;
tig00001351	mixed	exon	91329	91423	.	+	.	ID=SHZ1654_008616-T1.exon26;Parent=SHZ1654_008616-T1;
tig00001351	mixed	exon	91632	92515	.	+	.	ID=SHZ1654_008616-T1.exon27;Parent=SHZ1654_008616-T1;
tig00001351	mixed	exon	94005	94286	.	+	.	ID=SHZ1654_008616-T1.exon28;Parent=SHZ1654_008616-T1;
tig00001351	mixed	exon	94374	94469	.	+	.	ID=SHZ1654_008616-T1.exon29;Parent=SHZ1654_008616-T1;
tig00001351	mixed	exon	95544	95741	.	+	.	ID=SHZ1654_008616-T1.exon30;Parent=SHZ1654_008616-T1;
tig00001351	mixed	CDS	67513	67673	.	+	0	ID=SHZ1654_008616-T1.cds;Parent=SHZ1654_008616-T1;
tig00001351	mixed	CDS	70414	70516	.	+	1	ID=SHZ1654_008616-T1.cds;Parent=SHZ1654_008616-T1;
tig00001351	mixed	CDS	70614	70726	.	+	0	ID=SHZ1654_008616-T1.cds;Parent=SHZ1654_008616-T1;
tig00001351	mixed	CDS	71097	71219	.	+	1	ID=SHZ1654_008616-T1.cds;Parent=SHZ1654_008616-T1;
tig00001351	mixed	CDS	80298	80399	.	+	1	ID=SHZ1654_008616-T1.cds;Parent=SHZ1654_008616-T1;
tig00001351	mixed	CDS	80494	80659	.	+	1	ID=SHZ1654_008616-T1.cds;Parent=SHZ1654_008616-T1;
tig00001351	mixed	CDS	84892	85008	.	+	0	ID=SHZ1654_008616-T1.cds;Parent=SHZ1654_008616-T1;
tig00001351	mixed	CDS	85116	85183	.	+	0	ID=SHZ1654_008616-T1.cds;Parent=SHZ1654_008616-T1;
tig00001351	mixed	CDS	85283	85384	.	+	1	ID=SHZ1654_008616-T1.cds;Parent=SHZ1654_008616-T1;
tig00001351	mixed	CDS	85478	85694	.	+	1	ID=SHZ1654_008616-T1.cds;Parent=SHZ1654_008616-T1;
tig00001351	mixed	CDS	85888	86118	.	+	0	ID=SHZ1654_008616-T1.cds;Parent=SHZ1654_008616-T1;
tig00001351	mixed	CDS	86203	86330	.	+	0	ID=SHZ1654_008616-T1.cds;Parent=SHZ1654_008616-T1;
tig00001351	mixed	CDS	86506	86623	.	+	1	ID=SHZ1654_008616-T1.cds;Parent=SHZ1654_008616-T1;
tig00001351	mixed	CDS	86720	86938	.	+	0	ID=SHZ1654_008616-T1.cds;Parent=SHZ1654_008616-T1;
tig00001351	mixed	CDS	87021	87176	.	+	0	ID=SHZ1654_008616-T1.cds;Parent=SHZ1654_008616-T1;
tig00001351	mixed	CDS	87373	87449	.	+	0	ID=SHZ1654_008616-T1.cds;Parent=SHZ1654_008616-T1;
tig00001351	mixed	CDS	87881	88089	.	+	1	ID=SHZ1654_008616-T1.cds;Parent=SHZ1654_008616-T1;
tig00001351	mixed	CDS	88458	88671	.	+	2	ID=SHZ1654_008616-T1.cds;Parent=SHZ1654_008616-T1;
tig00001351	mixed	CDS	88753	88832	.	+	1	ID=SHZ1654_008616-T1.cds;Parent=SHZ1654_008616-T1;
tig00001351	mixed	CDS	88949	89066	.	+	2	ID=SHZ1654_008616-T1.cds;Parent=SHZ1654_008616-T1;
tig00001351	mixed	CDS	89162	89332	.	+	1	ID=SHZ1654_008616-T1.cds;Parent=SHZ1654_008616-T1;
tig00001351	mixed	CDS	90261	90429	.	+	1	ID=SHZ1654_008616-T1.cds;Parent=SHZ1654_008616-T1;
tig00001351	mixed	CDS	90512	90555	.	+	0	ID=SHZ1654_008616-T1.cds;Parent=SHZ1654_008616-T1;
tig00001351	mixed	CDS	90709	90751	.	+	1	ID=SHZ1654_008616-T1.cds;Parent=SHZ1654_008616-T1;
tig00001351	mixed	CDS	90832	90977	.	+	0	ID=SHZ1654_008616-T1.cds;Parent=SHZ1654_008616-T1;
tig00001351	mixed	CDS	91329	91423	.	+	1	ID=SHZ1654_008616-T1.cds;Parent=SHZ1654_008616-T1;
tig00001351	mixed	CDS	91632	92515	.	+	2	ID=SHZ1654_008616-T1.cds;Parent=SHZ1654_008616-T1;
tig00001351	mixed	CDS	94005	94286	.	+	0	ID=SHZ1654_008616-T1.cds;Parent=SHZ1654_008616-T1;
tig00001351	mixed	CDS	94374	94469	.	+	0	ID=SHZ1654_008616-T1.cds;Parent=SHZ1654_008616-T1;
tig00001351	mixed	CDS	95544	95741	.	+	0	ID=SHZ1654_008616-T1.cds;Parent=SHZ1654_008616-T1;
tig00001351	mixed	gene	110678	112601	.	+	.	ID=SHZ1654_008617;
tig00001351	mixed	mRNA	110678	112601	.	+	.	ID=SHZ1654_008617-T1;Parent=SHZ1654_008617;product=hypothetical protein;
tig00001351	mixed	exon	110678	110715	.	+	.	ID=SHZ1654_008617-T1.exon1;Parent=SHZ1654_008617-T1;
tig00001351	mixed	exon	111387	111479	.	+	.	ID=SHZ1654_008617-T1.exon2;Parent=SHZ1654_008617-T1;
tig00001351	mixed	exon	112308	112461	.	+	.	ID=SHZ1654_008617-T1.exon3;Parent=SHZ1654_008617-T1;
tig00001351	mixed	exon	112560	112601	.	+	.	ID=SHZ1654_008617-T1.exon4;Parent=SHZ1654_008617-T1;
tig00001351	mixed	CDS	110678	110715	.	+	0	ID=SHZ1654_008617-T1.cds;Parent=SHZ1654_008617-T1;
tig00001351	mixed	CDS	111387	111479	.	+	1	ID=SHZ1654_008617-T1.cds;Parent=SHZ1654_008617-T1;
tig00001351	mixed	CDS	112308	112461	.	+	1	ID=SHZ1654_008617-T1.cds;Parent=SHZ1654_008617-T1;
tig00001351	mixed	CDS	112560	112601	.	+	0	ID=SHZ1654_008617-T1.cds;Parent=SHZ1654_008617-T1;
tig00001351	mixed	gene	112816	113982	.	-	.	ID=SHZ1654_008618;
tig00001351	mixed	mRNA	112816	113982	.	-	.	ID=SHZ1654_008618-T1;Parent=SHZ1654_008618;product=hypothetical protein;
tig00001351	mixed	exon	113850	113982	.	-	.	ID=SHZ1654_008618-T1.exon1;Parent=SHZ1654_008618-T1;
tig00001351	mixed	exon	113614	113743	.	-	.	ID=SHZ1654_008618-T1.exon2;Parent=SHZ1654_008618-T1;
tig00001351	mixed	exon	112816	113530	.	-	.	ID=SHZ1654_008618-T1.exon3;Parent=SHZ1654_008618-T1;
tig00001351	mixed	CDS	113850	113982	.	-	0	ID=SHZ1654_008618-T1.cds;Parent=SHZ1654_008618-T1;
tig00001351	mixed	CDS	113614	113743	.	-	2	ID=SHZ1654_008618-T1.cds;Parent=SHZ1654_008618-T1;
tig00001351	mixed	CDS	112816	113530	.	-	1	ID=SHZ1654_008618-T1.cds;Parent=SHZ1654_008618-T1;
tig00001351	mixed	gene	115457	119504	.	-	.	ID=SHZ1654_008619;
tig00001351	mixed	mRNA	115457	119504	.	-	.	ID=SHZ1654_008619-T1;Parent=SHZ1654_008619;product=hypothetical protein;
tig00001351	mixed	exon	119396	119504	.	-	.	ID=SHZ1654_008619-T1.exon1;Parent=SHZ1654_008619-T1;
tig00001351	mixed	exon	119019	119255	.	-	.	ID=SHZ1654_008619-T1.exon2;Parent=SHZ1654_008619-T1;
tig00001351	mixed	exon	116826	116919	.	-	.	ID=SHZ1654_008619-T1.exon3;Parent=SHZ1654_008619-T1;
tig00001351	mixed	exon	116503	116717	.	-	.	ID=SHZ1654_008619-T1.exon4;Parent=SHZ1654_008619-T1;
tig00001351	mixed	exon	116270	116403	.	-	.	ID=SHZ1654_008619-T1.exon5;Parent=SHZ1654_008619-T1;
tig00001351	mixed	exon	115950	116177	.	-	.	ID=SHZ1654_008619-T1.exon6;Parent=SHZ1654_008619-T1;
tig00001351	mixed	exon	115457	115858	.	-	.	ID=SHZ1654_008619-T1.exon7;Parent=SHZ1654_008619-T1;
tig00001351	mixed	CDS	119396	119504	.	-	0	ID=SHZ1654_008619-T1.cds;Parent=SHZ1654_008619-T1;
tig00001351	mixed	CDS	119019	119255	.	-	2	ID=SHZ1654_008619-T1.cds;Parent=SHZ1654_008619-T1;
tig00001351	mixed	CDS	116826	116919	.	-	2	ID=SHZ1654_008619-T1.cds;Parent=SHZ1654_008619-T1;
tig00001351	mixed	CDS	116503	116717	.	-	1	ID=SHZ1654_008619-T1.cds;Parent=SHZ1654_008619-T1;
tig00001351	mixed	CDS	116270	116403	.	-	2	ID=SHZ1654_008619-T1.cds;Parent=SHZ1654_008619-T1;
tig00001351	mixed	CDS	115950	116177	.	-	0	ID=SHZ1654_008619-T1.cds;Parent=SHZ1654_008619-T1;
tig00001351	mixed	CDS	115457	115858	.	-	0	ID=SHZ1654_008619-T1.cds;Parent=SHZ1654_008619-T1;
tig00001351	mixed	gene	122013	122896	.	-	.	ID=SHZ1654_008620;
tig00001351	mixed	mRNA	122013	122896	.	-	.	ID=SHZ1654_008620-T1;Parent=SHZ1654_008620;product=hypothetical protein;
tig00001351	mixed	exon	122663	122896	.	-	.	ID=SHZ1654_008620-T1.exon1;Parent=SHZ1654_008620-T1;
tig00001351	mixed	exon	122190	122338	.	-	.	ID=SHZ1654_008620-T1.exon2;Parent=SHZ1654_008620-T1;
tig00001351	mixed	exon	122013	122082	.	-	.	ID=SHZ1654_008620-T1.exon3;Parent=SHZ1654_008620-T1;
tig00001351	mixed	CDS	122663	122896	.	-	0	ID=SHZ1654_008620-T1.cds;Parent=SHZ1654_008620-T1;
tig00001351	mixed	CDS	122190	122338	.	-	0	ID=SHZ1654_008620-T1.cds;Parent=SHZ1654_008620-T1;
tig00001351	mixed	CDS	122013	122082	.	-	1	ID=SHZ1654_008620-T1.cds;Parent=SHZ1654_008620-T1;
tig00001351	mixed	gene	123166	126193	.	-	.	ID=SHZ1654_008621;
tig00001351	mixed	mRNA	123166	126193	.	-	.	ID=SHZ1654_008621-T1;Parent=SHZ1654_008621;product=hypothetical protein;
tig00001351	mixed	exon	126048	126193	.	-	.	ID=SHZ1654_008621-T1.exon1;Parent=SHZ1654_008621-T1;
tig00001351	mixed	exon	123166	123508	.	-	.	ID=SHZ1654_008621-T1.exon2;Parent=SHZ1654_008621-T1;
tig00001351	mixed	CDS	126048	126193	.	-	0	ID=SHZ1654_008621-T1.cds;Parent=SHZ1654_008621-T1;
tig00001351	mixed	CDS	123166	123508	.	-	1	ID=SHZ1654_008621-T1.cds;Parent=SHZ1654_008621-T1;
tig00001351	mixed	gene	126343	126834	.	-	.	ID=SHZ1654_008622;
tig00001351	mixed	mRNA	126343	126834	.	-	.	ID=SHZ1654_008622-T1;Parent=SHZ1654_008622;product=hypothetical protein;
tig00001351	mixed	exon	126732	126834	.	-	.	ID=SHZ1654_008622-T1.exon1;Parent=SHZ1654_008622-T1;
tig00001351	mixed	exon	126343	126530	.	-	.	ID=SHZ1654_008622-T1.exon2;Parent=SHZ1654_008622-T1;
tig00001351	mixed	CDS	126732	126834	.	-	0	ID=SHZ1654_008622-T1.cds;Parent=SHZ1654_008622-T1;
tig00001351	mixed	CDS	126343	126530	.	-	2	ID=SHZ1654_008622-T1.cds;Parent=SHZ1654_008622-T1;
tig00001351	mixed	gene	127560	128917	.	-	.	ID=SHZ1654_008623;
tig00001351	mixed	mRNA	127560	128917	.	-	.	ID=SHZ1654_008623-T1;Parent=SHZ1654_008623;product=hypothetical protein;
tig00001351	mixed	exon	128830	128917	.	-	.	ID=SHZ1654_008623-T1.exon1;Parent=SHZ1654_008623-T1;
tig00001351	mixed	exon	127560	127828	.	-	.	ID=SHZ1654_008623-T1.exon2;Parent=SHZ1654_008623-T1;
tig00001351	mixed	CDS	128830	128917	.	-	0	ID=SHZ1654_008623-T1.cds;Parent=SHZ1654_008623-T1;
tig00001351	mixed	CDS	127560	127828	.	-	2	ID=SHZ1654_008623-T1.cds;Parent=SHZ1654_008623-T1;
tig00001351	mixed	gene	131638	136716	.	-	.	ID=SHZ1654_008624;
tig00001351	mixed	mRNA	131638	136716	.	-	.	ID=SHZ1654_008624-T1;Parent=SHZ1654_008624;product=hypothetical protein;
tig00001351	mixed	exon	136672	136716	.	-	.	ID=SHZ1654_008624-T1.exon1;Parent=SHZ1654_008624-T1;
tig00001351	mixed	exon	136279	136545	.	-	.	ID=SHZ1654_008624-T1.exon2;Parent=SHZ1654_008624-T1;
tig00001351	mixed	exon	136114	136181	.	-	.	ID=SHZ1654_008624-T1.exon3;Parent=SHZ1654_008624-T1;
tig00001351	mixed	exon	135997	136025	.	-	.	ID=SHZ1654_008624-T1.exon4;Parent=SHZ1654_008624-T1;
tig00001351	mixed	exon	135024	135220	.	-	.	ID=SHZ1654_008624-T1.exon5;Parent=SHZ1654_008624-T1;
tig00001351	mixed	exon	134715	134927	.	-	.	ID=SHZ1654_008624-T1.exon6;Parent=SHZ1654_008624-T1;
tig00001351	mixed	exon	133669	133803	.	-	.	ID=SHZ1654_008624-T1.exon7;Parent=SHZ1654_008624-T1;
tig00001351	mixed	exon	132549	132665	.	-	.	ID=SHZ1654_008624-T1.exon8;Parent=SHZ1654_008624-T1;
tig00001351	mixed	exon	132420	132473	.	-	.	ID=SHZ1654_008624-T1.exon9;Parent=SHZ1654_008624-T1;
tig00001351	mixed	exon	131958	132074	.	-	.	ID=SHZ1654_008624-T1.exon10;Parent=SHZ1654_008624-T1;
tig00001351	mixed	exon	131638	131832	.	-	.	ID=SHZ1654_008624-T1.exon11;Parent=SHZ1654_008624-T1;
tig00001351	mixed	CDS	136672	136716	.	-	0	ID=SHZ1654_008624-T1.cds;Parent=SHZ1654_008624-T1;
tig00001351	mixed	CDS	136279	136545	.	-	0	ID=SHZ1654_008624-T1.cds;Parent=SHZ1654_008624-T1;
tig00001351	mixed	CDS	136114	136181	.	-	0	ID=SHZ1654_008624-T1.cds;Parent=SHZ1654_008624-T1;
tig00001351	mixed	CDS	135997	136025	.	-	1	ID=SHZ1654_008624-T1.cds;Parent=SHZ1654_008624-T1;
tig00001351	mixed	CDS	135024	135220	.	-	2	ID=SHZ1654_008624-T1.cds;Parent=SHZ1654_008624-T1;
tig00001351	mixed	CDS	134715	134927	.	-	0	ID=SHZ1654_008624-T1.cds;Parent=SHZ1654_008624-T1;
tig00001351	mixed	CDS	133669	133803	.	-	0	ID=SHZ1654_008624-T1.cds;Parent=SHZ1654_008624-T1;
tig00001351	mixed	CDS	132549	132665	.	-	0	ID=SHZ1654_008624-T1.cds;Parent=SHZ1654_008624-T1;
tig00001351	mixed	CDS	132420	132473	.	-	0	ID=SHZ1654_008624-T1.cds;Parent=SHZ1654_008624-T1;
tig00001351	mixed	CDS	131958	132074	.	-	0	ID=SHZ1654_008624-T1.cds;Parent=SHZ1654_008624-T1;
tig00001351	mixed	CDS	131638	131832	.	-	0	ID=SHZ1654_008624-T1.cds;Parent=SHZ1654_008624-T1;
tig00001351	mixed	gene	158043	166107	.	+	.	ID=SHZ1654_008625;
tig00001351	mixed	mRNA	158043	166107	.	+	.	ID=SHZ1654_008625-T1;Parent=SHZ1654_008625;product=hypothetical protein;
tig00001351	mixed	exon	158043	158056	.	+	.	ID=SHZ1654_008625-T1.exon1;Parent=SHZ1654_008625-T1;
tig00001351	mixed	exon	158134	158210	.	+	.	ID=SHZ1654_008625-T1.exon2;Parent=SHZ1654_008625-T1;
tig00001351	mixed	exon	165768	165959	.	+	.	ID=SHZ1654_008625-T1.exon3;Parent=SHZ1654_008625-T1;
tig00001351	mixed	exon	166046	166107	.	+	.	ID=SHZ1654_008625-T1.exon4;Parent=SHZ1654_008625-T1;
tig00001351	mixed	CDS	158043	158056	.	+	0	ID=SHZ1654_008625-T1.cds;Parent=SHZ1654_008625-T1;
tig00001351	mixed	CDS	158134	158210	.	+	1	ID=SHZ1654_008625-T1.cds;Parent=SHZ1654_008625-T1;
tig00001351	mixed	CDS	165768	165959	.	+	2	ID=SHZ1654_008625-T1.cds;Parent=SHZ1654_008625-T1;
tig00001351	mixed	CDS	166046	166107	.	+	2	ID=SHZ1654_008625-T1.cds;Parent=SHZ1654_008625-T1;
tig00001351	mixed	gene	167174	170964	.	-	.	ID=SHZ1654_008626;
tig00001351	mixed	mRNA	167174	170964	.	-	.	ID=SHZ1654_008626-T1;Parent=SHZ1654_008626;product=hypothetical protein;
tig00001351	mixed	exon	170791	170964	.	-	.	ID=SHZ1654_008626-T1.exon1;Parent=SHZ1654_008626-T1;
tig00001351	mixed	exon	169971	170269	.	-	.	ID=SHZ1654_008626-T1.exon2;Parent=SHZ1654_008626-T1;
tig00001351	mixed	exon	169417	169642	.	-	.	ID=SHZ1654_008626-T1.exon3;Parent=SHZ1654_008626-T1;
tig00001351	mixed	exon	169075	169320	.	-	.	ID=SHZ1654_008626-T1.exon4;Parent=SHZ1654_008626-T1;
tig00001351	mixed	exon	168866	168976	.	-	.	ID=SHZ1654_008626-T1.exon5;Parent=SHZ1654_008626-T1;
tig00001351	mixed	exon	167527	167658	.	-	.	ID=SHZ1654_008626-T1.exon6;Parent=SHZ1654_008626-T1;
tig00001351	mixed	exon	167174	167344	.	-	.	ID=SHZ1654_008626-T1.exon7;Parent=SHZ1654_008626-T1;
tig00001351	mixed	CDS	170791	170964	.	-	0	ID=SHZ1654_008626-T1.cds;Parent=SHZ1654_008626-T1;
tig00001351	mixed	CDS	169971	170269	.	-	0	ID=SHZ1654_008626-T1.cds;Parent=SHZ1654_008626-T1;
tig00001351	mixed	CDS	169417	169642	.	-	1	ID=SHZ1654_008626-T1.cds;Parent=SHZ1654_008626-T1;
tig00001351	mixed	CDS	169075	169320	.	-	0	ID=SHZ1654_008626-T1.cds;Parent=SHZ1654_008626-T1;
tig00001351	mixed	CDS	168866	168976	.	-	0	ID=SHZ1654_008626-T1.cds;Parent=SHZ1654_008626-T1;
tig00001351	mixed	CDS	167527	167658	.	-	0	ID=SHZ1654_008626-T1.cds;Parent=SHZ1654_008626-T1;
tig00001351	mixed	CDS	167174	167344	.	-	0	ID=SHZ1654_008626-T1.cds;Parent=SHZ1654_008626-T1;
tig00001351	mixed	gene	180023	184173	.	-	.	ID=SHZ1654_008627;
tig00001351	mixed	mRNA	180023	184173	.	-	.	ID=SHZ1654_008627-T1;Parent=SHZ1654_008627;product=hypothetical protein;
tig00001351	mixed	exon	183983	184173	.	-	.	ID=SHZ1654_008627-T1.exon1;Parent=SHZ1654_008627-T1;
tig00001351	mixed	exon	183218	183477	.	-	.	ID=SHZ1654_008627-T1.exon2;Parent=SHZ1654_008627-T1;
tig00001351	mixed	exon	183037	183127	.	-	.	ID=SHZ1654_008627-T1.exon3;Parent=SHZ1654_008627-T1;
tig00001351	mixed	exon	182796	182844	.	-	.	ID=SHZ1654_008627-T1.exon4;Parent=SHZ1654_008627-T1;
tig00001351	mixed	exon	182485	182576	.	-	.	ID=SHZ1654_008627-T1.exon5;Parent=SHZ1654_008627-T1;
tig00001351	mixed	exon	182298	182405	.	-	.	ID=SHZ1654_008627-T1.exon6;Parent=SHZ1654_008627-T1;
tig00001351	mixed	exon	182064	182198	.	-	.	ID=SHZ1654_008627-T1.exon7;Parent=SHZ1654_008627-T1;
tig00001351	mixed	exon	181554	181964	.	-	.	ID=SHZ1654_008627-T1.exon8;Parent=SHZ1654_008627-T1;
tig00001351	mixed	exon	181296	181437	.	-	.	ID=SHZ1654_008627-T1.exon9;Parent=SHZ1654_008627-T1;
tig00001351	mixed	exon	181136	181203	.	-	.	ID=SHZ1654_008627-T1.exon10;Parent=SHZ1654_008627-T1;
tig00001351	mixed	exon	180915	181049	.	-	.	ID=SHZ1654_008627-T1.exon11;Parent=SHZ1654_008627-T1;
tig00001351	mixed	exon	180612	180829	.	-	.	ID=SHZ1654_008627-T1.exon12;Parent=SHZ1654_008627-T1;
tig00001351	mixed	exon	180023	180399	.	-	.	ID=SHZ1654_008627-T1.exon13;Parent=SHZ1654_008627-T1;
tig00001351	mixed	CDS	183983	184173	.	-	0	ID=SHZ1654_008627-T1.cds;Parent=SHZ1654_008627-T1;
tig00001351	mixed	CDS	183218	183477	.	-	1	ID=SHZ1654_008627-T1.cds;Parent=SHZ1654_008627-T1;
tig00001351	mixed	CDS	183037	183127	.	-	2	ID=SHZ1654_008627-T1.cds;Parent=SHZ1654_008627-T1;
tig00001351	mixed	CDS	182796	182844	.	-	1	ID=SHZ1654_008627-T1.cds;Parent=SHZ1654_008627-T1;
tig00001351	mixed	CDS	182485	182576	.	-	0	ID=SHZ1654_008627-T1.cds;Parent=SHZ1654_008627-T1;
tig00001351	mixed	CDS	182298	182405	.	-	1	ID=SHZ1654_008627-T1.cds;Parent=SHZ1654_008627-T1;
tig00001351	mixed	CDS	182064	182198	.	-	1	ID=SHZ1654_008627-T1.cds;Parent=SHZ1654_008627-T1;
tig00001351	mixed	CDS	181554	181964	.	-	1	ID=SHZ1654_008627-T1.cds;Parent=SHZ1654_008627-T1;
tig00001351	mixed	CDS	181296	181437	.	-	1	ID=SHZ1654_008627-T1.cds;Parent=SHZ1654_008627-T1;
tig00001351	mixed	CDS	181136	181203	.	-	0	ID=SHZ1654_008627-T1.cds;Parent=SHZ1654_008627-T1;
tig00001351	mixed	CDS	180915	181049	.	-	1	ID=SHZ1654_008627-T1.cds;Parent=SHZ1654_008627-T1;
tig00001351	mixed	CDS	180612	180829	.	-	1	ID=SHZ1654_008627-T1.cds;Parent=SHZ1654_008627-T1;
tig00001351	mixed	CDS	180023	180399	.	-	2	ID=SHZ1654_008627-T1.cds;Parent=SHZ1654_008627-T1;
tig00001351	mixed	gene	189064	191520	.	-	.	ID=SHZ1654_008628;
tig00001351	mixed	mRNA	189064	191520	.	-	.	ID=SHZ1654_008628-T1;Parent=SHZ1654_008628;product=hypothetical protein;
tig00001351	mixed	exon	191372	191520	.	-	.	ID=SHZ1654_008628-T1.exon1;Parent=SHZ1654_008628-T1;
tig00001351	mixed	exon	189064	189256	.	-	.	ID=SHZ1654_008628-T1.exon2;Parent=SHZ1654_008628-T1;
tig00001351	mixed	CDS	191372	191520	.	-	0	ID=SHZ1654_008628-T1.cds;Parent=SHZ1654_008628-T1;
tig00001351	mixed	CDS	189064	189256	.	-	1	ID=SHZ1654_008628-T1.cds;Parent=SHZ1654_008628-T1;
tig00001351	mixed	gene	192551	193013	.	-	.	ID=SHZ1654_008629;
tig00001351	mixed	mRNA	192551	193013	.	-	.	ID=SHZ1654_008629-T1;Parent=SHZ1654_008629;product=hypothetical protein;
tig00001351	mixed	exon	192965	193013	.	-	.	ID=SHZ1654_008629-T1.exon1;Parent=SHZ1654_008629-T1;
tig00001351	mixed	exon	192551	192723	.	-	.	ID=SHZ1654_008629-T1.exon2;Parent=SHZ1654_008629-T1;
tig00001351	mixed	CDS	192965	193013	.	-	0	ID=SHZ1654_008629-T1.cds;Parent=SHZ1654_008629-T1;
tig00001351	mixed	CDS	192551	192723	.	-	2	ID=SHZ1654_008629-T1.cds;Parent=SHZ1654_008629-T1;
tig00001352	mixed	gene	30083	30968	.	-	.	ID=SHZ1654_008630;
tig00001352	mixed	mRNA	30083	30968	.	-	.	ID=SHZ1654_008630-T1;Parent=SHZ1654_008630;product=hypothetical protein;
tig00001352	mixed	exon	30962	30968	.	-	.	ID=SHZ1654_008630-T1.exon1;Parent=SHZ1654_008630-T1;
tig00001352	mixed	exon	30214	30570	.	-	.	ID=SHZ1654_008630-T1.exon2;Parent=SHZ1654_008630-T1;
tig00001352	mixed	exon	30083	30165	.	-	.	ID=SHZ1654_008630-T1.exon3;Parent=SHZ1654_008630-T1;
tig00001352	mixed	CDS	30962	30968	.	-	0	ID=SHZ1654_008630-T1.cds;Parent=SHZ1654_008630-T1;
tig00001352	mixed	CDS	30214	30570	.	-	2	ID=SHZ1654_008630-T1.cds;Parent=SHZ1654_008630-T1;
tig00001352	mixed	CDS	30083	30165	.	-	2	ID=SHZ1654_008630-T1.cds;Parent=SHZ1654_008630-T1;
tig00001352	mixed	gene	55279	57063	.	-	.	ID=SHZ1654_008631;
tig00001352	mixed	mRNA	55279	57063	.	-	.	ID=SHZ1654_008631-T1;Parent=SHZ1654_008631;product=hypothetical protein;
tig00001352	mixed	exon	55279	57063	.	-	.	ID=SHZ1654_008631-T1.exon1;Parent=SHZ1654_008631-T1;
tig00001352	mixed	CDS	55279	57063	.	-	0	ID=SHZ1654_008631-T1.cds;Parent=SHZ1654_008631-T1;
tig00001352	mixed	gene	57185	57414	.	-	.	ID=SHZ1654_008632;
tig00001352	mixed	mRNA	57185	57414	.	-	.	ID=SHZ1654_008632-T1;Parent=SHZ1654_008632;product=hypothetical protein;
tig00001352	mixed	exon	57185	57414	.	-	.	ID=SHZ1654_008632-T1.exon1;Parent=SHZ1654_008632-T1;
tig00001352	mixed	CDS	57185	57414	.	-	0	ID=SHZ1654_008632-T1.cds;Parent=SHZ1654_008632-T1;
tig00001354	mixed	gene	38	4940	.	+	.	ID=SHZ1654_008633;
tig00001354	mixed	mRNA	38	4940	.	+	.	ID=SHZ1654_008633-T1;Parent=SHZ1654_008633;product=hypothetical protein;
tig00001354	mixed	exon	38	160	.	+	.	ID=SHZ1654_008633-T1.exon1;Parent=SHZ1654_008633-T1;
tig00001354	mixed	exon	270	347	.	+	.	ID=SHZ1654_008633-T1.exon2;Parent=SHZ1654_008633-T1;
tig00001354	mixed	exon	532	578	.	+	.	ID=SHZ1654_008633-T1.exon3;Parent=SHZ1654_008633-T1;
tig00001354	mixed	exon	668	723	.	+	.	ID=SHZ1654_008633-T1.exon4;Parent=SHZ1654_008633-T1;
tig00001354	mixed	exon	1317	1357	.	+	.	ID=SHZ1654_008633-T1.exon5;Parent=SHZ1654_008633-T1;
tig00001354	mixed	exon	3538	3643	.	+	.	ID=SHZ1654_008633-T1.exon6;Parent=SHZ1654_008633-T1;
tig00001354	mixed	exon	3994	4129	.	+	.	ID=SHZ1654_008633-T1.exon7;Parent=SHZ1654_008633-T1;
tig00001354	mixed	exon	4208	4940	.	+	.	ID=SHZ1654_008633-T1.exon8;Parent=SHZ1654_008633-T1;
tig00001354	mixed	CDS	38	160	.	+	0	ID=SHZ1654_008633-T1.cds;Parent=SHZ1654_008633-T1;
tig00001354	mixed	CDS	270	347	.	+	0	ID=SHZ1654_008633-T1.cds;Parent=SHZ1654_008633-T1;
tig00001354	mixed	CDS	532	578	.	+	0	ID=SHZ1654_008633-T1.cds;Parent=SHZ1654_008633-T1;
tig00001354	mixed	CDS	668	723	.	+	1	ID=SHZ1654_008633-T1.cds;Parent=SHZ1654_008633-T1;
tig00001354	mixed	CDS	1317	1357	.	+	2	ID=SHZ1654_008633-T1.cds;Parent=SHZ1654_008633-T1;
tig00001354	mixed	CDS	3538	3643	.	+	0	ID=SHZ1654_008633-T1.cds;Parent=SHZ1654_008633-T1;
tig00001354	mixed	CDS	3994	4129	.	+	2	ID=SHZ1654_008633-T1.cds;Parent=SHZ1654_008633-T1;
tig00001354	mixed	CDS	4208	4940	.	+	1	ID=SHZ1654_008633-T1.cds;Parent=SHZ1654_008633-T1;
tig00001354	mixed	gene	26710	33327	.	-	.	ID=SHZ1654_008634;
tig00001354	mixed	mRNA	26710	33327	.	-	.	ID=SHZ1654_008634-T1;Parent=SHZ1654_008634;product=hypothetical protein;
tig00001354	mixed	exon	33127	33327	.	-	.	ID=SHZ1654_008634-T1.exon1;Parent=SHZ1654_008634-T1;
tig00001354	mixed	exon	28039	28227	.	-	.	ID=SHZ1654_008634-T1.exon2;Parent=SHZ1654_008634-T1;
tig00001354	mixed	exon	26710	27246	.	-	.	ID=SHZ1654_008634-T1.exon3;Parent=SHZ1654_008634-T1;
tig00001354	mixed	CDS	33127	33327	.	-	0	ID=SHZ1654_008634-T1.cds;Parent=SHZ1654_008634-T1;
tig00001354	mixed	CDS	28039	28227	.	-	0	ID=SHZ1654_008634-T1.cds;Parent=SHZ1654_008634-T1;
tig00001354	mixed	CDS	26710	27246	.	-	0	ID=SHZ1654_008634-T1.cds;Parent=SHZ1654_008634-T1;
tig00001354	mixed	gene	45852	49367	.	-	.	ID=SHZ1654_008635;
tig00001354	mixed	mRNA	45852	49367	.	-	.	ID=SHZ1654_008635-T1;Parent=SHZ1654_008635;product=hypothetical protein;
tig00001354	mixed	exon	49347	49367	.	-	.	ID=SHZ1654_008635-T1.exon1;Parent=SHZ1654_008635-T1;
tig00001354	mixed	exon	45852	46217	.	-	.	ID=SHZ1654_008635-T1.exon2;Parent=SHZ1654_008635-T1;
tig00001354	mixed	CDS	49347	49367	.	-	0	ID=SHZ1654_008635-T1.cds;Parent=SHZ1654_008635-T1;
tig00001354	mixed	CDS	45852	46217	.	-	0	ID=SHZ1654_008635-T1.cds;Parent=SHZ1654_008635-T1;
tig00001354	mixed	gene	59796	62790	.	-	.	ID=SHZ1654_008636;
tig00001354	mixed	mRNA	59796	62790	.	-	.	ID=SHZ1654_008636-T1;Parent=SHZ1654_008636;product=hypothetical protein;
tig00001354	mixed	exon	62676	62790	.	-	.	ID=SHZ1654_008636-T1.exon1;Parent=SHZ1654_008636-T1;
tig00001354	mixed	exon	59796	59977	.	-	.	ID=SHZ1654_008636-T1.exon2;Parent=SHZ1654_008636-T1;
tig00001354	mixed	CDS	62676	62790	.	-	0	ID=SHZ1654_008636-T1.cds;Parent=SHZ1654_008636-T1;
tig00001354	mixed	CDS	59796	59977	.	-	2	ID=SHZ1654_008636-T1.cds;Parent=SHZ1654_008636-T1;
tig00001354	mixed	gene	68922	70711	.	-	.	ID=SHZ1654_008637;
tig00001354	mixed	mRNA	68922	70711	.	-	.	ID=SHZ1654_008637-T1;Parent=SHZ1654_008637;product=hypothetical protein;
tig00001354	mixed	exon	70524	70711	.	-	.	ID=SHZ1654_008637-T1.exon1;Parent=SHZ1654_008637-T1;
tig00001354	mixed	exon	68922	69039	.	-	.	ID=SHZ1654_008637-T1.exon2;Parent=SHZ1654_008637-T1;
tig00001354	mixed	CDS	70524	70711	.	-	0	ID=SHZ1654_008637-T1.cds;Parent=SHZ1654_008637-T1;
tig00001354	mixed	CDS	68922	69039	.	-	1	ID=SHZ1654_008637-T1.cds;Parent=SHZ1654_008637-T1;
tig00001354	mixed	gene	123759	127713	.	-	.	ID=SHZ1654_008638;
tig00001354	mixed	mRNA	123759	127713	.	-	.	ID=SHZ1654_008638-T1;Parent=SHZ1654_008638;product=hypothetical protein;
tig00001354	mixed	exon	125039	127713	.	-	.	ID=SHZ1654_008638-T1.exon1;Parent=SHZ1654_008638-T1;
tig00001354	mixed	exon	123759	123831	.	-	.	ID=SHZ1654_008638-T1.exon2;Parent=SHZ1654_008638-T1;
tig00001354	mixed	CDS	125039	127713	.	-	0	ID=SHZ1654_008638-T1.cds;Parent=SHZ1654_008638-T1;
tig00001354	mixed	CDS	123759	123831	.	-	1	ID=SHZ1654_008638-T1.cds;Parent=SHZ1654_008638-T1;
tig00001354	mixed	gene	131603	132728	.	+	.	ID=SHZ1654_008639;
tig00001354	mixed	mRNA	131603	132728	.	+	.	ID=SHZ1654_008639-T1;Parent=SHZ1654_008639;product=hypothetical protein;
tig00001354	mixed	exon	131603	131685	.	+	.	ID=SHZ1654_008639-T1.exon1;Parent=SHZ1654_008639-T1;
tig00001354	mixed	exon	132047	132728	.	+	.	ID=SHZ1654_008639-T1.exon2;Parent=SHZ1654_008639-T1;
tig00001354	mixed	CDS	131603	131685	.	+	0	ID=SHZ1654_008639-T1.cds;Parent=SHZ1654_008639-T1;
tig00001354	mixed	CDS	132047	132728	.	+	1	ID=SHZ1654_008639-T1.cds;Parent=SHZ1654_008639-T1;
tig00001354	mixed	gene	132892	133346	.	+	.	ID=SHZ1654_008640;
tig00001354	mixed	mRNA	132892	133346	.	+	.	ID=SHZ1654_008640-T1;Parent=SHZ1654_008640;product=hypothetical protein;
tig00001354	mixed	exon	132892	132945	.	+	.	ID=SHZ1654_008640-T1.exon1;Parent=SHZ1654_008640-T1;
tig00001354	mixed	exon	133035	133346	.	+	.	ID=SHZ1654_008640-T1.exon2;Parent=SHZ1654_008640-T1;
tig00001354	mixed	CDS	132892	132945	.	+	0	ID=SHZ1654_008640-T1.cds;Parent=SHZ1654_008640-T1;
tig00001354	mixed	CDS	133035	133346	.	+	0	ID=SHZ1654_008640-T1.cds;Parent=SHZ1654_008640-T1;
tig00001354	mixed	gene	136618	137239	.	-	.	ID=SHZ1654_008641;
tig00001354	mixed	mRNA	136618	137239	.	-	.	ID=SHZ1654_008641-T1;Parent=SHZ1654_008641;product=hypothetical protein;
tig00001354	mixed	exon	136886	137239	.	-	.	ID=SHZ1654_008641-T1.exon1;Parent=SHZ1654_008641-T1;
tig00001354	mixed	exon	136618	136644	.	-	.	ID=SHZ1654_008641-T1.exon2;Parent=SHZ1654_008641-T1;
tig00001354	mixed	CDS	136886	137239	.	-	0	ID=SHZ1654_008641-T1.cds;Parent=SHZ1654_008641-T1;
tig00001354	mixed	CDS	136618	136644	.	-	0	ID=SHZ1654_008641-T1.cds;Parent=SHZ1654_008641-T1;
tig00001354	mixed	gene	137384	145577	.	-	.	ID=SHZ1654_008642;
tig00001354	mixed	mRNA	137384	145577	.	-	.	ID=SHZ1654_008642-T1;Parent=SHZ1654_008642;product=hypothetical protein;
tig00001354	mixed	exon	142867	145577	.	-	.	ID=SHZ1654_008642-T1.exon1;Parent=SHZ1654_008642-T1;
tig00001354	mixed	exon	142599	142650	.	-	.	ID=SHZ1654_008642-T1.exon2;Parent=SHZ1654_008642-T1;
tig00001354	mixed	exon	141071	141129	.	-	.	ID=SHZ1654_008642-T1.exon3;Parent=SHZ1654_008642-T1;
tig00001354	mixed	exon	138555	138740	.	-	.	ID=SHZ1654_008642-T1.exon4;Parent=SHZ1654_008642-T1;
tig00001354	mixed	exon	137384	137399	.	-	.	ID=SHZ1654_008642-T1.exon5;Parent=SHZ1654_008642-T1;
tig00001354	mixed	CDS	142867	145577	.	-	0	ID=SHZ1654_008642-T1.cds;Parent=SHZ1654_008642-T1;
tig00001354	mixed	CDS	142599	142650	.	-	1	ID=SHZ1654_008642-T1.cds;Parent=SHZ1654_008642-T1;
tig00001354	mixed	CDS	141071	141129	.	-	0	ID=SHZ1654_008642-T1.cds;Parent=SHZ1654_008642-T1;
tig00001354	mixed	CDS	138555	138740	.	-	1	ID=SHZ1654_008642-T1.cds;Parent=SHZ1654_008642-T1;
tig00001354	mixed	CDS	137384	137399	.	-	1	ID=SHZ1654_008642-T1.cds;Parent=SHZ1654_008642-T1;
tig00001354	mixed	gene	147560	152515	.	-	.	ID=SHZ1654_008643;
tig00001354	mixed	mRNA	147560	152515	.	-	.	ID=SHZ1654_008643-T1;Parent=SHZ1654_008643;product=hypothetical protein;
tig00001354	mixed	exon	152087	152515	.	-	.	ID=SHZ1654_008643-T1.exon1;Parent=SHZ1654_008643-T1;
tig00001354	mixed	exon	149019	149453	.	-	.	ID=SHZ1654_008643-T1.exon2;Parent=SHZ1654_008643-T1;
tig00001354	mixed	exon	147560	148099	.	-	.	ID=SHZ1654_008643-T1.exon3;Parent=SHZ1654_008643-T1;
tig00001354	mixed	CDS	152087	152515	.	-	0	ID=SHZ1654_008643-T1.cds;Parent=SHZ1654_008643-T1;
tig00001354	mixed	CDS	149019	149453	.	-	0	ID=SHZ1654_008643-T1.cds;Parent=SHZ1654_008643-T1;
tig00001354	mixed	CDS	147560	148099	.	-	0	ID=SHZ1654_008643-T1.cds;Parent=SHZ1654_008643-T1;
tig00001354	mixed	gene	157244	158126	.	+	.	ID=SHZ1654_008644;
tig00001354	mixed	mRNA	157244	158126	.	+	.	ID=SHZ1654_008644-T1;Parent=SHZ1654_008644;product=hypothetical protein;
tig00001354	mixed	exon	157244	157402	.	+	.	ID=SHZ1654_008644-T1.exon1;Parent=SHZ1654_008644-T1;
tig00001354	mixed	exon	158106	158126	.	+	.	ID=SHZ1654_008644-T1.exon2;Parent=SHZ1654_008644-T1;
tig00001354	mixed	CDS	157244	157402	.	+	0	ID=SHZ1654_008644-T1.cds;Parent=SHZ1654_008644-T1;
tig00001354	mixed	CDS	158106	158126	.	+	0	ID=SHZ1654_008644-T1.cds;Parent=SHZ1654_008644-T1;
tig00001354	mixed	gene	160878	163545	.	-	.	ID=SHZ1654_008645;
tig00001354	mixed	mRNA	160878	163545	.	-	.	ID=SHZ1654_008645-T1;Parent=SHZ1654_008645;product=hypothetical protein;
tig00001354	mixed	exon	163432	163545	.	-	.	ID=SHZ1654_008645-T1.exon1;Parent=SHZ1654_008645-T1;
tig00001354	mixed	exon	160878	161423	.	-	.	ID=SHZ1654_008645-T1.exon2;Parent=SHZ1654_008645-T1;
tig00001354	mixed	CDS	163432	163545	.	-	0	ID=SHZ1654_008645-T1.cds;Parent=SHZ1654_008645-T1;
tig00001354	mixed	CDS	160878	161423	.	-	0	ID=SHZ1654_008645-T1.cds;Parent=SHZ1654_008645-T1;
tig00001354	mixed	gene	180554	184089	.	+	.	ID=SHZ1654_008646;
tig00001354	mixed	mRNA	180554	184089	.	+	.	ID=SHZ1654_008646-T1;Parent=SHZ1654_008646;product=hypothetical protein;
tig00001354	mixed	exon	180554	180785	.	+	.	ID=SHZ1654_008646-T1.exon1;Parent=SHZ1654_008646-T1;
tig00001354	mixed	exon	180873	181121	.	+	.	ID=SHZ1654_008646-T1.exon2;Parent=SHZ1654_008646-T1;
tig00001354	mixed	exon	181215	181265	.	+	.	ID=SHZ1654_008646-T1.exon3;Parent=SHZ1654_008646-T1;
tig00001354	mixed	exon	181397	181657	.	+	.	ID=SHZ1654_008646-T1.exon4;Parent=SHZ1654_008646-T1;
tig00001354	mixed	exon	181749	181801	.	+	.	ID=SHZ1654_008646-T1.exon5;Parent=SHZ1654_008646-T1;
tig00001354	mixed	exon	181972	182086	.	+	.	ID=SHZ1654_008646-T1.exon6;Parent=SHZ1654_008646-T1;
tig00001354	mixed	exon	182739	182993	.	+	.	ID=SHZ1654_008646-T1.exon7;Parent=SHZ1654_008646-T1;
tig00001354	mixed	exon	183073	183595	.	+	.	ID=SHZ1654_008646-T1.exon8;Parent=SHZ1654_008646-T1;
tig00001354	mixed	exon	183681	184089	.	+	.	ID=SHZ1654_008646-T1.exon9;Parent=SHZ1654_008646-T1;
tig00001354	mixed	CDS	180554	180785	.	+	0	ID=SHZ1654_008646-T1.cds;Parent=SHZ1654_008646-T1;
tig00001354	mixed	CDS	180873	181121	.	+	2	ID=SHZ1654_008646-T1.cds;Parent=SHZ1654_008646-T1;
tig00001354	mixed	CDS	181215	181265	.	+	2	ID=SHZ1654_008646-T1.cds;Parent=SHZ1654_008646-T1;
tig00001354	mixed	CDS	181397	181657	.	+	2	ID=SHZ1654_008646-T1.cds;Parent=SHZ1654_008646-T1;
tig00001354	mixed	CDS	181749	181801	.	+	2	ID=SHZ1654_008646-T1.cds;Parent=SHZ1654_008646-T1;
tig00001354	mixed	CDS	181972	182086	.	+	0	ID=SHZ1654_008646-T1.cds;Parent=SHZ1654_008646-T1;
tig00001354	mixed	CDS	182739	182993	.	+	2	ID=SHZ1654_008646-T1.cds;Parent=SHZ1654_008646-T1;
tig00001354	mixed	CDS	183073	183595	.	+	2	ID=SHZ1654_008646-T1.cds;Parent=SHZ1654_008646-T1;
tig00001354	mixed	CDS	183681	184089	.	+	1	ID=SHZ1654_008646-T1.cds;Parent=SHZ1654_008646-T1;
tig00001354	mixed	gene	207663	208271	.	+	.	ID=SHZ1654_008647;
tig00001354	mixed	mRNA	207663	208271	.	+	.	ID=SHZ1654_008647-T1;Parent=SHZ1654_008647;product=hypothetical protein;
tig00001354	mixed	exon	207663	208271	.	+	.	ID=SHZ1654_008647-T1.exon1;Parent=SHZ1654_008647-T1;
tig00001354	mixed	CDS	207663	208271	.	+	0	ID=SHZ1654_008647-T1.cds;Parent=SHZ1654_008647-T1;
tig00001354	mixed	gene	210233	211075	.	-	.	ID=SHZ1654_008648;
tig00001354	mixed	mRNA	210233	211075	.	-	.	ID=SHZ1654_008648-T1;Parent=SHZ1654_008648;product=hypothetical protein;
tig00001354	mixed	exon	210982	211075	.	-	.	ID=SHZ1654_008648-T1.exon1;Parent=SHZ1654_008648-T1;
tig00001354	mixed	exon	210233	210876	.	-	.	ID=SHZ1654_008648-T1.exon2;Parent=SHZ1654_008648-T1;
tig00001354	mixed	CDS	210982	211075	.	-	0	ID=SHZ1654_008648-T1.cds;Parent=SHZ1654_008648-T1;
tig00001354	mixed	CDS	210233	210876	.	-	2	ID=SHZ1654_008648-T1.cds;Parent=SHZ1654_008648-T1;
tig00001354	mixed	gene	215405	216619	.	-	.	ID=SHZ1654_008649;
tig00001354	mixed	mRNA	215405	216619	.	-	.	ID=SHZ1654_008649-T1;Parent=SHZ1654_008649;product=hypothetical protein;
tig00001354	mixed	exon	216119	216619	.	-	.	ID=SHZ1654_008649-T1.exon1;Parent=SHZ1654_008649-T1;
tig00001354	mixed	exon	215405	215917	.	-	.	ID=SHZ1654_008649-T1.exon2;Parent=SHZ1654_008649-T1;
tig00001354	mixed	CDS	216119	216619	.	-	0	ID=SHZ1654_008649-T1.cds;Parent=SHZ1654_008649-T1;
tig00001354	mixed	CDS	215405	215917	.	-	0	ID=SHZ1654_008649-T1.cds;Parent=SHZ1654_008649-T1;
tig00001354	mixed	gene	223224	227381	.	-	.	ID=SHZ1654_008650;
tig00001354	mixed	mRNA	223224	227381	.	-	.	ID=SHZ1654_008650-T1;Parent=SHZ1654_008650;product=hypothetical protein;
tig00001354	mixed	exon	227069	227381	.	-	.	ID=SHZ1654_008650-T1.exon1;Parent=SHZ1654_008650-T1;
tig00001354	mixed	exon	223224	223654	.	-	.	ID=SHZ1654_008650-T1.exon2;Parent=SHZ1654_008650-T1;
tig00001354	mixed	CDS	227069	227381	.	-	0	ID=SHZ1654_008650-T1.cds;Parent=SHZ1654_008650-T1;
tig00001354	mixed	CDS	223224	223654	.	-	2	ID=SHZ1654_008650-T1.cds;Parent=SHZ1654_008650-T1;
tig00001354	mixed	gene	227520	228421	.	-	.	ID=SHZ1654_008651;
tig00001354	mixed	mRNA	227520	228421	.	-	.	ID=SHZ1654_008651-T1;Parent=SHZ1654_008651;product=hypothetical protein;
tig00001354	mixed	exon	228328	228421	.	-	.	ID=SHZ1654_008651-T1.exon1;Parent=SHZ1654_008651-T1;
tig00001354	mixed	exon	227520	228244	.	-	.	ID=SHZ1654_008651-T1.exon2;Parent=SHZ1654_008651-T1;
tig00001354	mixed	CDS	228328	228421	.	-	0	ID=SHZ1654_008651-T1.cds;Parent=SHZ1654_008651-T1;
tig00001354	mixed	CDS	227520	228244	.	-	2	ID=SHZ1654_008651-T1.cds;Parent=SHZ1654_008651-T1;
tig00001354	mixed	gene	235077	236513	.	-	.	ID=SHZ1654_008652;
tig00001354	mixed	mRNA	235077	236513	.	-	.	ID=SHZ1654_008652-T1;Parent=SHZ1654_008652;product=hypothetical protein;
tig00001354	mixed	exon	236417	236513	.	-	.	ID=SHZ1654_008652-T1.exon1;Parent=SHZ1654_008652-T1;
tig00001354	mixed	exon	235727	236334	.	-	.	ID=SHZ1654_008652-T1.exon2;Parent=SHZ1654_008652-T1;
tig00001354	mixed	exon	235077	235592	.	-	.	ID=SHZ1654_008652-T1.exon3;Parent=SHZ1654_008652-T1;
tig00001354	mixed	CDS	236417	236513	.	-	0	ID=SHZ1654_008652-T1.cds;Parent=SHZ1654_008652-T1;
tig00001354	mixed	CDS	235727	236334	.	-	2	ID=SHZ1654_008652-T1.cds;Parent=SHZ1654_008652-T1;
tig00001354	mixed	CDS	235077	235592	.	-	0	ID=SHZ1654_008652-T1.cds;Parent=SHZ1654_008652-T1;
tig00001354	mixed	gene	273557	276136	.	+	.	ID=SHZ1654_008653;
tig00001354	mixed	mRNA	273557	276136	.	+	.	ID=SHZ1654_008653-T1;Parent=SHZ1654_008653;product=hypothetical protein;
tig00001354	mixed	exon	273557	273726	.	+	.	ID=SHZ1654_008653-T1.exon1;Parent=SHZ1654_008653-T1;
tig00001354	mixed	exon	275761	276136	.	+	.	ID=SHZ1654_008653-T1.exon2;Parent=SHZ1654_008653-T1;
tig00001354	mixed	CDS	273557	273726	.	+	0	ID=SHZ1654_008653-T1.cds;Parent=SHZ1654_008653-T1;
tig00001354	mixed	CDS	275761	276136	.	+	1	ID=SHZ1654_008653-T1.cds;Parent=SHZ1654_008653-T1;
tig00001354	mixed	gene	286810	299670	.	+	.	ID=SHZ1654_008654;
tig00001354	mixed	mRNA	286810	299670	.	+	.	ID=SHZ1654_008654-T1;Parent=SHZ1654_008654;product=hypothetical protein;
tig00001354	mixed	exon	286810	286881	.	+	.	ID=SHZ1654_008654-T1.exon1;Parent=SHZ1654_008654-T1;
tig00001354	mixed	exon	286984	287079	.	+	.	ID=SHZ1654_008654-T1.exon2;Parent=SHZ1654_008654-T1;
tig00001354	mixed	exon	287400	287477	.	+	.	ID=SHZ1654_008654-T1.exon3;Parent=SHZ1654_008654-T1;
tig00001354	mixed	exon	296919	296999	.	+	.	ID=SHZ1654_008654-T1.exon4;Parent=SHZ1654_008654-T1;
tig00001354	mixed	exon	297090	297309	.	+	.	ID=SHZ1654_008654-T1.exon5;Parent=SHZ1654_008654-T1;
tig00001354	mixed	exon	297389	297447	.	+	.	ID=SHZ1654_008654-T1.exon6;Parent=SHZ1654_008654-T1;
tig00001354	mixed	exon	297886	297935	.	+	.	ID=SHZ1654_008654-T1.exon7;Parent=SHZ1654_008654-T1;
tig00001354	mixed	exon	298024	298111	.	+	.	ID=SHZ1654_008654-T1.exon8;Parent=SHZ1654_008654-T1;
tig00001354	mixed	exon	298209	298469	.	+	.	ID=SHZ1654_008654-T1.exon9;Parent=SHZ1654_008654-T1;
tig00001354	mixed	exon	298557	298649	.	+	.	ID=SHZ1654_008654-T1.exon10;Parent=SHZ1654_008654-T1;
tig00001354	mixed	exon	298832	298936	.	+	.	ID=SHZ1654_008654-T1.exon11;Parent=SHZ1654_008654-T1;
tig00001354	mixed	exon	299406	299522	.	+	.	ID=SHZ1654_008654-T1.exon12;Parent=SHZ1654_008654-T1;
tig00001354	mixed	exon	299599	299670	.	+	.	ID=SHZ1654_008654-T1.exon13;Parent=SHZ1654_008654-T1;
tig00001354	mixed	CDS	286810	286881	.	+	0	ID=SHZ1654_008654-T1.cds;Parent=SHZ1654_008654-T1;
tig00001354	mixed	CDS	286984	287079	.	+	0	ID=SHZ1654_008654-T1.cds;Parent=SHZ1654_008654-T1;
tig00001354	mixed	CDS	287400	287477	.	+	0	ID=SHZ1654_008654-T1.cds;Parent=SHZ1654_008654-T1;
tig00001354	mixed	CDS	296919	296999	.	+	0	ID=SHZ1654_008654-T1.cds;Parent=SHZ1654_008654-T1;
tig00001354	mixed	CDS	297090	297309	.	+	0	ID=SHZ1654_008654-T1.cds;Parent=SHZ1654_008654-T1;
tig00001354	mixed	CDS	297389	297447	.	+	2	ID=SHZ1654_008654-T1.cds;Parent=SHZ1654_008654-T1;
tig00001354	mixed	CDS	297886	297935	.	+	0	ID=SHZ1654_008654-T1.cds;Parent=SHZ1654_008654-T1;
tig00001354	mixed	CDS	298024	298111	.	+	1	ID=SHZ1654_008654-T1.cds;Parent=SHZ1654_008654-T1;
tig00001354	mixed	CDS	298209	298469	.	+	0	ID=SHZ1654_008654-T1.cds;Parent=SHZ1654_008654-T1;
tig00001354	mixed	CDS	298557	298649	.	+	0	ID=SHZ1654_008654-T1.cds;Parent=SHZ1654_008654-T1;
tig00001354	mixed	CDS	298832	298936	.	+	0	ID=SHZ1654_008654-T1.cds;Parent=SHZ1654_008654-T1;
tig00001354	mixed	CDS	299406	299522	.	+	0	ID=SHZ1654_008654-T1.cds;Parent=SHZ1654_008654-T1;
tig00001354	mixed	CDS	299599	299670	.	+	0	ID=SHZ1654_008654-T1.cds;Parent=SHZ1654_008654-T1;
tig00001354	mixed	gene	305047	305682	.	-	.	ID=SHZ1654_008655;
tig00001354	mixed	mRNA	305047	305682	.	-	.	ID=SHZ1654_008655-T1;Parent=SHZ1654_008655;product=hypothetical protein;
tig00001354	mixed	exon	305673	305682	.	-	.	ID=SHZ1654_008655-T1.exon1;Parent=SHZ1654_008655-T1;
tig00001354	mixed	exon	305047	305516	.	-	.	ID=SHZ1654_008655-T1.exon2;Parent=SHZ1654_008655-T1;
tig00001354	mixed	CDS	305673	305682	.	-	0	ID=SHZ1654_008655-T1.cds;Parent=SHZ1654_008655-T1;
tig00001354	mixed	CDS	305047	305516	.	-	2	ID=SHZ1654_008655-T1.cds;Parent=SHZ1654_008655-T1;
tig00001354	mixed	gene	313240	318481	.	+	.	ID=SHZ1654_008656;
tig00001354	mixed	mRNA	313240	318481	.	+	.	ID=SHZ1654_008656-T1;Parent=SHZ1654_008656;product=hypothetical protein;
tig00001354	mixed	exon	313240	313322	.	+	.	ID=SHZ1654_008656-T1.exon1;Parent=SHZ1654_008656-T1;
tig00001354	mixed	exon	318382	318481	.	+	.	ID=SHZ1654_008656-T1.exon2;Parent=SHZ1654_008656-T1;
tig00001354	mixed	CDS	313240	313322	.	+	0	ID=SHZ1654_008656-T1.cds;Parent=SHZ1654_008656-T1;
tig00001354	mixed	CDS	318382	318481	.	+	1	ID=SHZ1654_008656-T1.cds;Parent=SHZ1654_008656-T1;
tig00001354	mixed	gene	318764	319487	.	+	.	ID=SHZ1654_008657;
tig00001354	mixed	mRNA	318764	319487	.	+	.	ID=SHZ1654_008657-T1;Parent=SHZ1654_008657;product=hypothetical protein;
tig00001354	mixed	exon	318764	318862	.	+	.	ID=SHZ1654_008657-T1.exon1;Parent=SHZ1654_008657-T1;
tig00001354	mixed	exon	319383	319487	.	+	.	ID=SHZ1654_008657-T1.exon2;Parent=SHZ1654_008657-T1;
tig00001354	mixed	CDS	318764	318862	.	+	0	ID=SHZ1654_008657-T1.cds;Parent=SHZ1654_008657-T1;
tig00001354	mixed	CDS	319383	319487	.	+	0	ID=SHZ1654_008657-T1.cds;Parent=SHZ1654_008657-T1;
tig00001354	mixed	gene	321349	321785	.	+	.	ID=SHZ1654_008658;
tig00001354	mixed	mRNA	321349	321785	.	+	.	ID=SHZ1654_008658-T1;Parent=SHZ1654_008658;product=hypothetical protein;
tig00001354	mixed	exon	321349	321512	.	+	.	ID=SHZ1654_008658-T1.exon1;Parent=SHZ1654_008658-T1;
tig00001354	mixed	exon	321611	321785	.	+	.	ID=SHZ1654_008658-T1.exon2;Parent=SHZ1654_008658-T1;
tig00001354	mixed	CDS	321349	321512	.	+	0	ID=SHZ1654_008658-T1.cds;Parent=SHZ1654_008658-T1;
tig00001354	mixed	CDS	321611	321785	.	+	1	ID=SHZ1654_008658-T1.cds;Parent=SHZ1654_008658-T1;
tig00001354	mixed	gene	328297	332441	.	+	.	ID=SHZ1654_008659;
tig00001354	mixed	mRNA	328297	332441	.	+	.	ID=SHZ1654_008659-T1;Parent=SHZ1654_008659;product=hypothetical protein;
tig00001354	mixed	exon	328297	328338	.	+	.	ID=SHZ1654_008659-T1.exon1;Parent=SHZ1654_008659-T1;
tig00001354	mixed	exon	328760	328940	.	+	.	ID=SHZ1654_008659-T1.exon2;Parent=SHZ1654_008659-T1;
tig00001354	mixed	exon	332386	332441	.	+	.	ID=SHZ1654_008659-T1.exon3;Parent=SHZ1654_008659-T1;
tig00001354	mixed	CDS	328297	328338	.	+	0	ID=SHZ1654_008659-T1.cds;Parent=SHZ1654_008659-T1;
tig00001354	mixed	CDS	328760	328940	.	+	0	ID=SHZ1654_008659-T1.cds;Parent=SHZ1654_008659-T1;
tig00001354	mixed	CDS	332386	332441	.	+	2	ID=SHZ1654_008659-T1.cds;Parent=SHZ1654_008659-T1;
tig00001354	mixed	gene	332464	333139	.	-	.	ID=SHZ1654_008660;
tig00001354	mixed	mRNA	332464	333139	.	-	.	ID=SHZ1654_008660-T1;Parent=SHZ1654_008660;product=hypothetical protein;
tig00001354	mixed	exon	332750	333139	.	-	.	ID=SHZ1654_008660-T1.exon1;Parent=SHZ1654_008660-T1;
tig00001354	mixed	exon	332464	332733	.	-	.	ID=SHZ1654_008660-T1.exon2;Parent=SHZ1654_008660-T1;
tig00001354	mixed	CDS	332750	333139	.	-	0	ID=SHZ1654_008660-T1.cds;Parent=SHZ1654_008660-T1;
tig00001354	mixed	CDS	332464	332733	.	-	0	ID=SHZ1654_008660-T1.cds;Parent=SHZ1654_008660-T1;
tig00001354	mixed	gene	340398	344750	.	+	.	ID=SHZ1654_008661;
tig00001354	mixed	mRNA	340398	344750	.	+	.	ID=SHZ1654_008661-T1;Parent=SHZ1654_008661;product=hypothetical protein;
tig00001354	mixed	exon	340398	340568	.	+	.	ID=SHZ1654_008661-T1.exon1;Parent=SHZ1654_008661-T1;
tig00001354	mixed	exon	343559	343747	.	+	.	ID=SHZ1654_008661-T1.exon2;Parent=SHZ1654_008661-T1;
tig00001354	mixed	exon	343834	343872	.	+	.	ID=SHZ1654_008661-T1.exon3;Parent=SHZ1654_008661-T1;
tig00001354	mixed	exon	344439	344750	.	+	.	ID=SHZ1654_008661-T1.exon4;Parent=SHZ1654_008661-T1;
tig00001354	mixed	CDS	340398	340568	.	+	0	ID=SHZ1654_008661-T1.cds;Parent=SHZ1654_008661-T1;
tig00001354	mixed	CDS	343559	343747	.	+	0	ID=SHZ1654_008661-T1.cds;Parent=SHZ1654_008661-T1;
tig00001354	mixed	CDS	343834	343872	.	+	0	ID=SHZ1654_008661-T1.cds;Parent=SHZ1654_008661-T1;
tig00001354	mixed	CDS	344439	344750	.	+	0	ID=SHZ1654_008661-T1.cds;Parent=SHZ1654_008661-T1;
tig00001354	mixed	gene	344973	346233	.	+	.	ID=SHZ1654_008662;
tig00001354	mixed	mRNA	344973	346233	.	+	.	ID=SHZ1654_008662-T1;Parent=SHZ1654_008662;product=hypothetical protein;
tig00001354	mixed	exon	344973	345005	.	+	.	ID=SHZ1654_008662-T1.exon1;Parent=SHZ1654_008662-T1;
tig00001354	mixed	exon	345784	345864	.	+	.	ID=SHZ1654_008662-T1.exon2;Parent=SHZ1654_008662-T1;
tig00001354	mixed	exon	345955	346233	.	+	.	ID=SHZ1654_008662-T1.exon3;Parent=SHZ1654_008662-T1;
tig00001354	mixed	CDS	344973	345005	.	+	0	ID=SHZ1654_008662-T1.cds;Parent=SHZ1654_008662-T1;
tig00001354	mixed	CDS	345784	345864	.	+	0	ID=SHZ1654_008662-T1.cds;Parent=SHZ1654_008662-T1;
tig00001354	mixed	CDS	345955	346233	.	+	0	ID=SHZ1654_008662-T1.cds;Parent=SHZ1654_008662-T1;
tig00001354	mixed	gene	346753	347525	.	+	.	ID=SHZ1654_008663;
tig00001354	mixed	mRNA	346753	347525	.	+	.	ID=SHZ1654_008663-T1;Parent=SHZ1654_008663;product=hypothetical protein;
tig00001354	mixed	exon	346753	346802	.	+	.	ID=SHZ1654_008663-T1.exon1;Parent=SHZ1654_008663-T1;
tig00001354	mixed	exon	346891	346978	.	+	.	ID=SHZ1654_008663-T1.exon2;Parent=SHZ1654_008663-T1;
tig00001354	mixed	exon	347076	347336	.	+	.	ID=SHZ1654_008663-T1.exon3;Parent=SHZ1654_008663-T1;
tig00001354	mixed	exon	347424	347525	.	+	.	ID=SHZ1654_008663-T1.exon4;Parent=SHZ1654_008663-T1;
tig00001354	mixed	CDS	346753	346802	.	+	0	ID=SHZ1654_008663-T1.cds;Parent=SHZ1654_008663-T1;
tig00001354	mixed	CDS	346891	346978	.	+	1	ID=SHZ1654_008663-T1.cds;Parent=SHZ1654_008663-T1;
tig00001354	mixed	CDS	347076	347336	.	+	0	ID=SHZ1654_008663-T1.cds;Parent=SHZ1654_008663-T1;
tig00001354	mixed	CDS	347424	347525	.	+	0	ID=SHZ1654_008663-T1.cds;Parent=SHZ1654_008663-T1;
tig00001354	mixed	gene	374849	375244	.	+	.	ID=SHZ1654_008664;
tig00001354	mixed	mRNA	374849	375244	.	+	.	ID=SHZ1654_008664-T1;Parent=SHZ1654_008664;product=hypothetical protein;
tig00001354	mixed	exon	374849	375223	.	+	.	ID=SHZ1654_008664-T1.exon1;Parent=SHZ1654_008664-T1;
tig00001354	mixed	exon	375236	375244	.	+	.	ID=SHZ1654_008664-T1.exon2;Parent=SHZ1654_008664-T1;
tig00001354	mixed	CDS	374849	375223	.	+	0	ID=SHZ1654_008664-T1.cds;Parent=SHZ1654_008664-T1;
tig00001354	mixed	CDS	375236	375244	.	+	0	ID=SHZ1654_008664-T1.cds;Parent=SHZ1654_008664-T1;
tig00001354	mixed	gene	386759	397272	.	-	.	ID=SHZ1654_008665;
tig00001354	mixed	mRNA	386759	397272	.	-	.	ID=SHZ1654_008665-T1;Parent=SHZ1654_008665;product=hypothetical protein;
tig00001354	mixed	exon	397082	397272	.	-	.	ID=SHZ1654_008665-T1.exon1;Parent=SHZ1654_008665-T1;
tig00001354	mixed	exon	396046	396215	.	-	.	ID=SHZ1654_008665-T1.exon2;Parent=SHZ1654_008665-T1;
tig00001354	mixed	exon	395747	395958	.	-	.	ID=SHZ1654_008665-T1.exon3;Parent=SHZ1654_008665-T1;
tig00001354	mixed	exon	393853	394061	.	-	.	ID=SHZ1654_008665-T1.exon4;Parent=SHZ1654_008665-T1;
tig00001354	mixed	exon	393639	393741	.	-	.	ID=SHZ1654_008665-T1.exon5;Parent=SHZ1654_008665-T1;
tig00001354	mixed	exon	392417	392580	.	-	.	ID=SHZ1654_008665-T1.exon6;Parent=SHZ1654_008665-T1;
tig00001354	mixed	exon	391035	391173	.	-	.	ID=SHZ1654_008665-T1.exon7;Parent=SHZ1654_008665-T1;
tig00001354	mixed	exon	389727	389903	.	-	.	ID=SHZ1654_008665-T1.exon8;Parent=SHZ1654_008665-T1;
tig00001354	mixed	exon	389496	389632	.	-	.	ID=SHZ1654_008665-T1.exon9;Parent=SHZ1654_008665-T1;
tig00001354	mixed	exon	388599	388919	.	-	.	ID=SHZ1654_008665-T1.exon10;Parent=SHZ1654_008665-T1;
tig00001354	mixed	exon	387851	387990	.	-	.	ID=SHZ1654_008665-T1.exon11;Parent=SHZ1654_008665-T1;
tig00001354	mixed	exon	387656	387753	.	-	.	ID=SHZ1654_008665-T1.exon12;Parent=SHZ1654_008665-T1;
tig00001354	mixed	exon	386759	387271	.	-	.	ID=SHZ1654_008665-T1.exon13;Parent=SHZ1654_008665-T1;
tig00001354	mixed	CDS	397082	397272	.	-	0	ID=SHZ1654_008665-T1.cds;Parent=SHZ1654_008665-T1;
tig00001354	mixed	CDS	396046	396215	.	-	1	ID=SHZ1654_008665-T1.cds;Parent=SHZ1654_008665-T1;
tig00001354	mixed	CDS	395747	395958	.	-	2	ID=SHZ1654_008665-T1.cds;Parent=SHZ1654_008665-T1;
tig00001354	mixed	CDS	393853	394061	.	-	0	ID=SHZ1654_008665-T1.cds;Parent=SHZ1654_008665-T1;
tig00001354	mixed	CDS	393639	393741	.	-	1	ID=SHZ1654_008665-T1.cds;Parent=SHZ1654_008665-T1;
tig00001354	mixed	CDS	392417	392580	.	-	0	ID=SHZ1654_008665-T1.cds;Parent=SHZ1654_008665-T1;
tig00001354	mixed	CDS	391035	391173	.	-	1	ID=SHZ1654_008665-T1.cds;Parent=SHZ1654_008665-T1;
tig00001354	mixed	CDS	389727	389903	.	-	0	ID=SHZ1654_008665-T1.cds;Parent=SHZ1654_008665-T1;
tig00001354	mixed	CDS	389496	389632	.	-	0	ID=SHZ1654_008665-T1.cds;Parent=SHZ1654_008665-T1;
tig00001354	mixed	CDS	388599	388919	.	-	1	ID=SHZ1654_008665-T1.cds;Parent=SHZ1654_008665-T1;
tig00001354	mixed	CDS	387851	387990	.	-	1	ID=SHZ1654_008665-T1.cds;Parent=SHZ1654_008665-T1;
tig00001354	mixed	CDS	387656	387753	.	-	2	ID=SHZ1654_008665-T1.cds;Parent=SHZ1654_008665-T1;
tig00001354	mixed	CDS	386759	387271	.	-	0	ID=SHZ1654_008665-T1.cds;Parent=SHZ1654_008665-T1;
tig00001355	mixed	gene	14741	17225	.	+	.	ID=SHZ1654_008666;
tig00001355	mixed	mRNA	14741	17225	.	+	.	ID=SHZ1654_008666-T1;Parent=SHZ1654_008666;product=hypothetical protein;
tig00001355	mixed	exon	14741	14971	.	+	.	ID=SHZ1654_008666-T1.exon1;Parent=SHZ1654_008666-T1;
tig00001355	mixed	exon	15051	15318	.	+	.	ID=SHZ1654_008666-T1.exon2;Parent=SHZ1654_008666-T1;
tig00001355	mixed	exon	15557	15935	.	+	.	ID=SHZ1654_008666-T1.exon3;Parent=SHZ1654_008666-T1;
tig00001355	mixed	exon	16038	16256	.	+	.	ID=SHZ1654_008666-T1.exon4;Parent=SHZ1654_008666-T1;
tig00001355	mixed	exon	16332	16470	.	+	.	ID=SHZ1654_008666-T1.exon5;Parent=SHZ1654_008666-T1;
tig00001355	mixed	exon	16573	16821	.	+	.	ID=SHZ1654_008666-T1.exon6;Parent=SHZ1654_008666-T1;
tig00001355	mixed	exon	16926	17225	.	+	.	ID=SHZ1654_008666-T1.exon7;Parent=SHZ1654_008666-T1;
tig00001355	mixed	CDS	14741	14971	.	+	0	ID=SHZ1654_008666-T1.cds;Parent=SHZ1654_008666-T1;
tig00001355	mixed	CDS	15051	15318	.	+	0	ID=SHZ1654_008666-T1.cds;Parent=SHZ1654_008666-T1;
tig00001355	mixed	CDS	15557	15935	.	+	2	ID=SHZ1654_008666-T1.cds;Parent=SHZ1654_008666-T1;
tig00001355	mixed	CDS	16038	16256	.	+	1	ID=SHZ1654_008666-T1.cds;Parent=SHZ1654_008666-T1;
tig00001355	mixed	CDS	16332	16470	.	+	1	ID=SHZ1654_008666-T1.cds;Parent=SHZ1654_008666-T1;
tig00001355	mixed	CDS	16573	16821	.	+	0	ID=SHZ1654_008666-T1.cds;Parent=SHZ1654_008666-T1;
tig00001355	mixed	CDS	16926	17225	.	+	0	ID=SHZ1654_008666-T1.cds;Parent=SHZ1654_008666-T1;
tig00001355	mixed	gene	34175	34998	.	+	.	ID=SHZ1654_008667;
tig00001355	mixed	mRNA	34175	34998	.	+	.	ID=SHZ1654_008667-T1;Parent=SHZ1654_008667;product=hypothetical protein;
tig00001355	mixed	exon	34175	34274	.	+	.	ID=SHZ1654_008667-T1.exon1;Parent=SHZ1654_008667-T1;
tig00001355	mixed	exon	34697	34998	.	+	.	ID=SHZ1654_008667-T1.exon2;Parent=SHZ1654_008667-T1;
tig00001355	mixed	CDS	34175	34274	.	+	0	ID=SHZ1654_008667-T1.cds;Parent=SHZ1654_008667-T1;
tig00001355	mixed	CDS	34697	34998	.	+	2	ID=SHZ1654_008667-T1.cds;Parent=SHZ1654_008667-T1;
tig00001355	mixed	gene	57748	58269	.	+	.	ID=SHZ1654_008668;
tig00001355	mixed	mRNA	57748	58269	.	+	.	ID=SHZ1654_008668-T1;Parent=SHZ1654_008668;product=hypothetical protein;
tig00001355	mixed	exon	57748	58269	.	+	.	ID=SHZ1654_008668-T1.exon1;Parent=SHZ1654_008668-T1;
tig00001355	mixed	CDS	57748	58269	.	+	0	ID=SHZ1654_008668-T1.cds;Parent=SHZ1654_008668-T1;
tig00001355	mixed	gene	80743	81198	.	-	.	ID=SHZ1654_008669;
tig00001355	mixed	mRNA	80743	81198	.	-	.	ID=SHZ1654_008669-T1;Parent=SHZ1654_008669;product=hypothetical protein;
tig00001355	mixed	exon	80743	81198	.	-	.	ID=SHZ1654_008669-T1.exon1;Parent=SHZ1654_008669-T1;
tig00001355	mixed	CDS	80743	81198	.	-	0	ID=SHZ1654_008669-T1.cds;Parent=SHZ1654_008669-T1;
tig00001355	mixed	gene	113811	138533	.	+	.	ID=SHZ1654_008670;
tig00001355	mixed	mRNA	113811	138533	.	+	.	ID=SHZ1654_008670-T1;Parent=SHZ1654_008670;product=hypothetical protein;
tig00001355	mixed	exon	113811	114114	.	+	.	ID=SHZ1654_008670-T1.exon1;Parent=SHZ1654_008670-T1;
tig00001355	mixed	exon	115051	115142	.	+	.	ID=SHZ1654_008670-T1.exon2;Parent=SHZ1654_008670-T1;
tig00001355	mixed	exon	119721	119789	.	+	.	ID=SHZ1654_008670-T1.exon3;Parent=SHZ1654_008670-T1;
tig00001355	mixed	exon	120960	121064	.	+	.	ID=SHZ1654_008670-T1.exon4;Parent=SHZ1654_008670-T1;
tig00001355	mixed	exon	122133	122228	.	+	.	ID=SHZ1654_008670-T1.exon5;Parent=SHZ1654_008670-T1;
tig00001355	mixed	exon	122489	122571	.	+	.	ID=SHZ1654_008670-T1.exon6;Parent=SHZ1654_008670-T1;
tig00001355	mixed	exon	122683	122754	.	+	.	ID=SHZ1654_008670-T1.exon7;Parent=SHZ1654_008670-T1;
tig00001355	mixed	exon	122831	122928	.	+	.	ID=SHZ1654_008670-T1.exon8;Parent=SHZ1654_008670-T1;
tig00001355	mixed	exon	126371	126430	.	+	.	ID=SHZ1654_008670-T1.exon9;Parent=SHZ1654_008670-T1;
tig00001355	mixed	exon	126528	126588	.	+	.	ID=SHZ1654_008670-T1.exon10;Parent=SHZ1654_008670-T1;
tig00001355	mixed	exon	126690	126777	.	+	.	ID=SHZ1654_008670-T1.exon11;Parent=SHZ1654_008670-T1;
tig00001355	mixed	exon	126897	126960	.	+	.	ID=SHZ1654_008670-T1.exon12;Parent=SHZ1654_008670-T1;
tig00001355	mixed	exon	130721	130799	.	+	.	ID=SHZ1654_008670-T1.exon13;Parent=SHZ1654_008670-T1;
tig00001355	mixed	exon	131615	131704	.	+	.	ID=SHZ1654_008670-T1.exon14;Parent=SHZ1654_008670-T1;
tig00001355	mixed	exon	133821	133909	.	+	.	ID=SHZ1654_008670-T1.exon15;Parent=SHZ1654_008670-T1;
tig00001355	mixed	exon	134185	134720	.	+	.	ID=SHZ1654_008670-T1.exon16;Parent=SHZ1654_008670-T1;
tig00001355	mixed	exon	138288	138533	.	+	.	ID=SHZ1654_008670-T1.exon17;Parent=SHZ1654_008670-T1;
tig00001355	mixed	CDS	113811	114114	.	+	0	ID=SHZ1654_008670-T1.cds;Parent=SHZ1654_008670-T1;
tig00001355	mixed	CDS	115051	115142	.	+	2	ID=SHZ1654_008670-T1.cds;Parent=SHZ1654_008670-T1;
tig00001355	mixed	CDS	119721	119789	.	+	0	ID=SHZ1654_008670-T1.cds;Parent=SHZ1654_008670-T1;
tig00001355	mixed	CDS	120960	121064	.	+	0	ID=SHZ1654_008670-T1.cds;Parent=SHZ1654_008670-T1;
tig00001355	mixed	CDS	122133	122228	.	+	0	ID=SHZ1654_008670-T1.cds;Parent=SHZ1654_008670-T1;
tig00001355	mixed	CDS	122489	122571	.	+	0	ID=SHZ1654_008670-T1.cds;Parent=SHZ1654_008670-T1;
tig00001355	mixed	CDS	122683	122754	.	+	1	ID=SHZ1654_008670-T1.cds;Parent=SHZ1654_008670-T1;
tig00001355	mixed	CDS	122831	122928	.	+	1	ID=SHZ1654_008670-T1.cds;Parent=SHZ1654_008670-T1;
tig00001355	mixed	CDS	126371	126430	.	+	2	ID=SHZ1654_008670-T1.cds;Parent=SHZ1654_008670-T1;
tig00001355	mixed	CDS	126528	126588	.	+	2	ID=SHZ1654_008670-T1.cds;Parent=SHZ1654_008670-T1;
tig00001355	mixed	CDS	126690	126777	.	+	1	ID=SHZ1654_008670-T1.cds;Parent=SHZ1654_008670-T1;
tig00001355	mixed	CDS	126897	126960	.	+	0	ID=SHZ1654_008670-T1.cds;Parent=SHZ1654_008670-T1;
tig00001355	mixed	CDS	130721	130799	.	+	2	ID=SHZ1654_008670-T1.cds;Parent=SHZ1654_008670-T1;
tig00001355	mixed	CDS	131615	131704	.	+	1	ID=SHZ1654_008670-T1.cds;Parent=SHZ1654_008670-T1;
tig00001355	mixed	CDS	133821	133909	.	+	1	ID=SHZ1654_008670-T1.cds;Parent=SHZ1654_008670-T1;
tig00001355	mixed	CDS	134185	134720	.	+	2	ID=SHZ1654_008670-T1.cds;Parent=SHZ1654_008670-T1;
tig00001355	mixed	CDS	138288	138533	.	+	0	ID=SHZ1654_008670-T1.cds;Parent=SHZ1654_008670-T1;
tig00001356	mixed	gene	1984	3193	.	+	.	ID=SHZ1654_008671;
tig00001356	mixed	mRNA	1984	3193	.	+	.	ID=SHZ1654_008671-T1;Parent=SHZ1654_008671;product=hypothetical protein;
tig00001356	mixed	exon	1984	2056	.	+	.	ID=SHZ1654_008671-T1.exon1;Parent=SHZ1654_008671-T1;
tig00001356	mixed	exon	2226	2672	.	+	.	ID=SHZ1654_008671-T1.exon2;Parent=SHZ1654_008671-T1;
tig00001356	mixed	exon	2996	3093	.	+	.	ID=SHZ1654_008671-T1.exon3;Parent=SHZ1654_008671-T1;
tig00001356	mixed	exon	3182	3193	.	+	.	ID=SHZ1654_008671-T1.exon4;Parent=SHZ1654_008671-T1;
tig00001356	mixed	CDS	1984	2056	.	+	0	ID=SHZ1654_008671-T1.cds;Parent=SHZ1654_008671-T1;
tig00001356	mixed	CDS	2226	2672	.	+	2	ID=SHZ1654_008671-T1.cds;Parent=SHZ1654_008671-T1;
tig00001356	mixed	CDS	2996	3093	.	+	2	ID=SHZ1654_008671-T1.cds;Parent=SHZ1654_008671-T1;
tig00001356	mixed	CDS	3182	3193	.	+	0	ID=SHZ1654_008671-T1.cds;Parent=SHZ1654_008671-T1;
tig00001356	mixed	gene	3378	10770	.	+	.	ID=SHZ1654_008672;
tig00001356	mixed	mRNA	3378	10770	.	+	.	ID=SHZ1654_008672-T1;Parent=SHZ1654_008672;product=hypothetical protein;
tig00001356	mixed	exon	3378	3754	.	+	.	ID=SHZ1654_008672-T1.exon1;Parent=SHZ1654_008672-T1;
tig00001356	mixed	exon	3861	3918	.	+	.	ID=SHZ1654_008672-T1.exon2;Parent=SHZ1654_008672-T1;
tig00001356	mixed	exon	4022	4129	.	+	.	ID=SHZ1654_008672-T1.exon3;Parent=SHZ1654_008672-T1;
tig00001356	mixed	exon	4258	4440	.	+	.	ID=SHZ1654_008672-T1.exon4;Parent=SHZ1654_008672-T1;
tig00001356	mixed	exon	4521	5135	.	+	.	ID=SHZ1654_008672-T1.exon5;Parent=SHZ1654_008672-T1;
tig00001356	mixed	exon	10144	10770	.	+	.	ID=SHZ1654_008672-T1.exon6;Parent=SHZ1654_008672-T1;
tig00001356	mixed	CDS	3378	3754	.	+	0	ID=SHZ1654_008672-T1.cds;Parent=SHZ1654_008672-T1;
tig00001356	mixed	CDS	3861	3918	.	+	1	ID=SHZ1654_008672-T1.cds;Parent=SHZ1654_008672-T1;
tig00001356	mixed	CDS	4022	4129	.	+	0	ID=SHZ1654_008672-T1.cds;Parent=SHZ1654_008672-T1;
tig00001356	mixed	CDS	4258	4440	.	+	0	ID=SHZ1654_008672-T1.cds;Parent=SHZ1654_008672-T1;
tig00001356	mixed	CDS	4521	5135	.	+	0	ID=SHZ1654_008672-T1.cds;Parent=SHZ1654_008672-T1;
tig00001356	mixed	CDS	10144	10770	.	+	0	ID=SHZ1654_008672-T1.cds;Parent=SHZ1654_008672-T1;
tig00001356	mixed	gene	14274	15592	.	+	.	ID=SHZ1654_008673;
tig00001356	mixed	mRNA	14274	15592	.	+	.	ID=SHZ1654_008673-T1;Parent=SHZ1654_008673;product=hypothetical protein;
tig00001356	mixed	exon	14274	14393	.	+	.	ID=SHZ1654_008673-T1.exon1;Parent=SHZ1654_008673-T1;
tig00001356	mixed	exon	14830	14914	.	+	.	ID=SHZ1654_008673-T1.exon2;Parent=SHZ1654_008673-T1;
tig00001356	mixed	exon	15021	15592	.	+	.	ID=SHZ1654_008673-T1.exon3;Parent=SHZ1654_008673-T1;
tig00001356	mixed	CDS	14274	14393	.	+	0	ID=SHZ1654_008673-T1.cds;Parent=SHZ1654_008673-T1;
tig00001356	mixed	CDS	14830	14914	.	+	0	ID=SHZ1654_008673-T1.cds;Parent=SHZ1654_008673-T1;
tig00001356	mixed	CDS	15021	15592	.	+	2	ID=SHZ1654_008673-T1.cds;Parent=SHZ1654_008673-T1;
tig00001356	mixed	gene	15687	16962	.	+	.	ID=SHZ1654_008674;
tig00001356	mixed	mRNA	15687	16962	.	+	.	ID=SHZ1654_008674-T1;Parent=SHZ1654_008674;product=hypothetical protein;
tig00001356	mixed	exon	15687	15962	.	+	.	ID=SHZ1654_008674-T1.exon1;Parent=SHZ1654_008674-T1;
tig00001356	mixed	exon	16070	16222	.	+	.	ID=SHZ1654_008674-T1.exon2;Parent=SHZ1654_008674-T1;
tig00001356	mixed	exon	16342	16962	.	+	.	ID=SHZ1654_008674-T1.exon3;Parent=SHZ1654_008674-T1;
tig00001356	mixed	CDS	15687	15962	.	+	0	ID=SHZ1654_008674-T1.cds;Parent=SHZ1654_008674-T1;
tig00001356	mixed	CDS	16070	16222	.	+	0	ID=SHZ1654_008674-T1.cds;Parent=SHZ1654_008674-T1;
tig00001356	mixed	CDS	16342	16962	.	+	0	ID=SHZ1654_008674-T1.cds;Parent=SHZ1654_008674-T1;
tig00001356	mixed	gene	18310	20208	.	-	.	ID=SHZ1654_008675;
tig00001356	mixed	mRNA	18310	20208	.	-	.	ID=SHZ1654_008675-T1;Parent=SHZ1654_008675;product=hypothetical protein;
tig00001356	mixed	exon	18310	20208	.	-	.	ID=SHZ1654_008675-T1.exon1;Parent=SHZ1654_008675-T1;
tig00001356	mixed	CDS	18310	20208	.	-	0	ID=SHZ1654_008675-T1.cds;Parent=SHZ1654_008675-T1;
tig00001356	mixed	gene	23243	30678	.	-	.	ID=SHZ1654_008676;
tig00001356	mixed	mRNA	23243	30678	.	-	.	ID=SHZ1654_008676-T1;Parent=SHZ1654_008676;product=hypothetical protein;
tig00001356	mixed	exon	30463	30678	.	-	.	ID=SHZ1654_008676-T1.exon1;Parent=SHZ1654_008676-T1;
tig00001356	mixed	exon	30097	30243	.	-	.	ID=SHZ1654_008676-T1.exon2;Parent=SHZ1654_008676-T1;
tig00001356	mixed	exon	29949	30008	.	-	.	ID=SHZ1654_008676-T1.exon3;Parent=SHZ1654_008676-T1;
tig00001356	mixed	exon	23359	23525	.	-	.	ID=SHZ1654_008676-T1.exon4;Parent=SHZ1654_008676-T1;
tig00001356	mixed	exon	23243	23273	.	-	.	ID=SHZ1654_008676-T1.exon5;Parent=SHZ1654_008676-T1;
tig00001356	mixed	CDS	30463	30678	.	-	0	ID=SHZ1654_008676-T1.cds;Parent=SHZ1654_008676-T1;
tig00001356	mixed	CDS	30097	30243	.	-	0	ID=SHZ1654_008676-T1.cds;Parent=SHZ1654_008676-T1;
tig00001356	mixed	CDS	29949	30008	.	-	0	ID=SHZ1654_008676-T1.cds;Parent=SHZ1654_008676-T1;
tig00001356	mixed	CDS	23359	23525	.	-	0	ID=SHZ1654_008676-T1.cds;Parent=SHZ1654_008676-T1;
tig00001356	mixed	CDS	23243	23273	.	-	1	ID=SHZ1654_008676-T1.cds;Parent=SHZ1654_008676-T1;
tig00001356	mixed	gene	52252	55097	.	-	.	ID=SHZ1654_008677;
tig00001356	mixed	mRNA	52252	55097	.	-	.	ID=SHZ1654_008677-T1;Parent=SHZ1654_008677;product=hypothetical protein;
tig00001356	mixed	exon	55042	55097	.	-	.	ID=SHZ1654_008677-T1.exon1;Parent=SHZ1654_008677-T1;
tig00001356	mixed	exon	54826	54866	.	-	.	ID=SHZ1654_008677-T1.exon2;Parent=SHZ1654_008677-T1;
tig00001356	mixed	exon	54017	54180	.	-	.	ID=SHZ1654_008677-T1.exon3;Parent=SHZ1654_008677-T1;
tig00001356	mixed	exon	53350	53449	.	-	.	ID=SHZ1654_008677-T1.exon4;Parent=SHZ1654_008677-T1;
tig00001356	mixed	exon	53049	53218	.	-	.	ID=SHZ1654_008677-T1.exon5;Parent=SHZ1654_008677-T1;
tig00001356	mixed	exon	52252	52767	.	-	.	ID=SHZ1654_008677-T1.exon6;Parent=SHZ1654_008677-T1;
tig00001356	mixed	CDS	55042	55097	.	-	0	ID=SHZ1654_008677-T1.cds;Parent=SHZ1654_008677-T1;
tig00001356	mixed	CDS	54826	54866	.	-	1	ID=SHZ1654_008677-T1.cds;Parent=SHZ1654_008677-T1;
tig00001356	mixed	CDS	54017	54180	.	-	2	ID=SHZ1654_008677-T1.cds;Parent=SHZ1654_008677-T1;
tig00001356	mixed	CDS	53350	53449	.	-	0	ID=SHZ1654_008677-T1.cds;Parent=SHZ1654_008677-T1;
tig00001356	mixed	CDS	53049	53218	.	-	2	ID=SHZ1654_008677-T1.cds;Parent=SHZ1654_008677-T1;
tig00001356	mixed	CDS	52252	52767	.	-	0	ID=SHZ1654_008677-T1.cds;Parent=SHZ1654_008677-T1;
tig00001356	mixed	gene	65504	75573	.	+	.	ID=SHZ1654_008678;
tig00001356	mixed	mRNA	65504	75573	.	+	.	ID=SHZ1654_008678-T1;Parent=SHZ1654_008678;product=hypothetical protein;
tig00001356	mixed	exon	65504	65690	.	+	.	ID=SHZ1654_008678-T1.exon1;Parent=SHZ1654_008678-T1;
tig00001356	mixed	exon	68888	68931	.	+	.	ID=SHZ1654_008678-T1.exon2;Parent=SHZ1654_008678-T1;
tig00001356	mixed	exon	69810	69915	.	+	.	ID=SHZ1654_008678-T1.exon3;Parent=SHZ1654_008678-T1;
tig00001356	mixed	exon	70605	70737	.	+	.	ID=SHZ1654_008678-T1.exon4;Parent=SHZ1654_008678-T1;
tig00001356	mixed	exon	70920	71101	.	+	.	ID=SHZ1654_008678-T1.exon5;Parent=SHZ1654_008678-T1;
tig00001356	mixed	exon	71195	71428	.	+	.	ID=SHZ1654_008678-T1.exon6;Parent=SHZ1654_008678-T1;
tig00001356	mixed	exon	72285	72591	.	+	.	ID=SHZ1654_008678-T1.exon7;Parent=SHZ1654_008678-T1;
tig00001356	mixed	exon	73535	73835	.	+	.	ID=SHZ1654_008678-T1.exon8;Parent=SHZ1654_008678-T1;
tig00001356	mixed	exon	74515	74988	.	+	.	ID=SHZ1654_008678-T1.exon9;Parent=SHZ1654_008678-T1;
tig00001356	mixed	exon	75274	75573	.	+	.	ID=SHZ1654_008678-T1.exon10;Parent=SHZ1654_008678-T1;
tig00001356	mixed	CDS	65504	65690	.	+	0	ID=SHZ1654_008678-T1.cds;Parent=SHZ1654_008678-T1;
tig00001356	mixed	CDS	68888	68931	.	+	2	ID=SHZ1654_008678-T1.cds;Parent=SHZ1654_008678-T1;
tig00001356	mixed	CDS	69810	69915	.	+	0	ID=SHZ1654_008678-T1.cds;Parent=SHZ1654_008678-T1;
tig00001356	mixed	CDS	70605	70737	.	+	2	ID=SHZ1654_008678-T1.cds;Parent=SHZ1654_008678-T1;
tig00001356	mixed	CDS	70920	71101	.	+	1	ID=SHZ1654_008678-T1.cds;Parent=SHZ1654_008678-T1;
tig00001356	mixed	CDS	71195	71428	.	+	2	ID=SHZ1654_008678-T1.cds;Parent=SHZ1654_008678-T1;
tig00001356	mixed	CDS	72285	72591	.	+	2	ID=SHZ1654_008678-T1.cds;Parent=SHZ1654_008678-T1;
tig00001356	mixed	CDS	73535	73835	.	+	1	ID=SHZ1654_008678-T1.cds;Parent=SHZ1654_008678-T1;
tig00001356	mixed	CDS	74515	74988	.	+	0	ID=SHZ1654_008678-T1.cds;Parent=SHZ1654_008678-T1;
tig00001356	mixed	CDS	75274	75573	.	+	0	ID=SHZ1654_008678-T1.cds;Parent=SHZ1654_008678-T1;
tig00001356	mixed	gene	76598	79151	.	-	.	ID=SHZ1654_008679;
tig00001356	mixed	mRNA	76598	79151	.	-	.	ID=SHZ1654_008679-T1;Parent=SHZ1654_008679;product=hypothetical protein;
tig00001356	mixed	exon	79073	79151	.	-	.	ID=SHZ1654_008679-T1.exon1;Parent=SHZ1654_008679-T1;
tig00001356	mixed	exon	78028	78179	.	-	.	ID=SHZ1654_008679-T1.exon2;Parent=SHZ1654_008679-T1;
tig00001356	mixed	exon	77719	77927	.	-	.	ID=SHZ1654_008679-T1.exon3;Parent=SHZ1654_008679-T1;
tig00001356	mixed	exon	77543	77636	.	-	.	ID=SHZ1654_008679-T1.exon4;Parent=SHZ1654_008679-T1;
tig00001356	mixed	exon	77269	77435	.	-	.	ID=SHZ1654_008679-T1.exon5;Parent=SHZ1654_008679-T1;
tig00001356	mixed	exon	76993	77163	.	-	.	ID=SHZ1654_008679-T1.exon6;Parent=SHZ1654_008679-T1;
tig00001356	mixed	exon	76598	76877	.	-	.	ID=SHZ1654_008679-T1.exon7;Parent=SHZ1654_008679-T1;
tig00001356	mixed	CDS	79073	79151	.	-	0	ID=SHZ1654_008679-T1.cds;Parent=SHZ1654_008679-T1;
tig00001356	mixed	CDS	78028	78179	.	-	2	ID=SHZ1654_008679-T1.cds;Parent=SHZ1654_008679-T1;
tig00001356	mixed	CDS	77719	77927	.	-	0	ID=SHZ1654_008679-T1.cds;Parent=SHZ1654_008679-T1;
tig00001356	mixed	CDS	77543	77636	.	-	1	ID=SHZ1654_008679-T1.cds;Parent=SHZ1654_008679-T1;
tig00001356	mixed	CDS	77269	77435	.	-	0	ID=SHZ1654_008679-T1.cds;Parent=SHZ1654_008679-T1;
tig00001356	mixed	CDS	76993	77163	.	-	1	ID=SHZ1654_008679-T1.cds;Parent=SHZ1654_008679-T1;
tig00001356	mixed	CDS	76598	76877	.	-	1	ID=SHZ1654_008679-T1.cds;Parent=SHZ1654_008679-T1;
tig00001356	mixed	gene	80136	84180	.	-	.	ID=SHZ1654_008680;
tig00001356	mixed	mRNA	80136	84180	.	-	.	ID=SHZ1654_008680-T1;Parent=SHZ1654_008680;product=hypothetical protein;
tig00001356	mixed	exon	83923	84180	.	-	.	ID=SHZ1654_008680-T1.exon1;Parent=SHZ1654_008680-T1;
tig00001356	mixed	exon	82541	83062	.	-	.	ID=SHZ1654_008680-T1.exon2;Parent=SHZ1654_008680-T1;
tig00001356	mixed	exon	82138	82361	.	-	.	ID=SHZ1654_008680-T1.exon3;Parent=SHZ1654_008680-T1;
tig00001356	mixed	exon	81799	81945	.	-	.	ID=SHZ1654_008680-T1.exon4;Parent=SHZ1654_008680-T1;
tig00001356	mixed	exon	80522	80746	.	-	.	ID=SHZ1654_008680-T1.exon5;Parent=SHZ1654_008680-T1;
tig00001356	mixed	exon	80136	80397	.	-	.	ID=SHZ1654_008680-T1.exon6;Parent=SHZ1654_008680-T1;
tig00001356	mixed	CDS	83923	84180	.	-	0	ID=SHZ1654_008680-T1.cds;Parent=SHZ1654_008680-T1;
tig00001356	mixed	CDS	82541	83062	.	-	0	ID=SHZ1654_008680-T1.cds;Parent=SHZ1654_008680-T1;
tig00001356	mixed	CDS	82138	82361	.	-	0	ID=SHZ1654_008680-T1.cds;Parent=SHZ1654_008680-T1;
tig00001356	mixed	CDS	81799	81945	.	-	1	ID=SHZ1654_008680-T1.cds;Parent=SHZ1654_008680-T1;
tig00001356	mixed	CDS	80522	80746	.	-	1	ID=SHZ1654_008680-T1.cds;Parent=SHZ1654_008680-T1;
tig00001356	mixed	CDS	80136	80397	.	-	1	ID=SHZ1654_008680-T1.cds;Parent=SHZ1654_008680-T1;
tig00001356	mixed	gene	85910	86286	.	+	.	ID=SHZ1654_008681;
tig00001356	mixed	mRNA	85910	86286	.	+	.	ID=SHZ1654_008681-T1;Parent=SHZ1654_008681;product=hypothetical protein;
tig00001356	mixed	exon	85910	86035	.	+	.	ID=SHZ1654_008681-T1.exon1;Parent=SHZ1654_008681-T1;
tig00001356	mixed	exon	86119	86286	.	+	.	ID=SHZ1654_008681-T1.exon2;Parent=SHZ1654_008681-T1;
tig00001356	mixed	CDS	85910	86035	.	+	0	ID=SHZ1654_008681-T1.cds;Parent=SHZ1654_008681-T1;
tig00001356	mixed	CDS	86119	86286	.	+	0	ID=SHZ1654_008681-T1.cds;Parent=SHZ1654_008681-T1;
tig00001357	mixed	gene	11636	14343	.	+	.	ID=SHZ1654_008682;
tig00001357	mixed	mRNA	11636	14343	.	+	.	ID=SHZ1654_008682-T1;Parent=SHZ1654_008682;product=hypothetical protein;
tig00001357	mixed	exon	11636	11812	.	+	.	ID=SHZ1654_008682-T1.exon1;Parent=SHZ1654_008682-T1;
tig00001357	mixed	exon	14008	14343	.	+	.	ID=SHZ1654_008682-T1.exon2;Parent=SHZ1654_008682-T1;
tig00001357	mixed	CDS	11636	11812	.	+	0	ID=SHZ1654_008682-T1.cds;Parent=SHZ1654_008682-T1;
tig00001357	mixed	CDS	14008	14343	.	+	0	ID=SHZ1654_008682-T1.cds;Parent=SHZ1654_008682-T1;
tig00001357	mixed	gene	60036	61223	.	-	.	ID=SHZ1654_008683;
tig00001357	mixed	mRNA	60036	61223	.	-	.	ID=SHZ1654_008683-T1;Parent=SHZ1654_008683;product=hypothetical protein;
tig00001357	mixed	exon	60837	61223	.	-	.	ID=SHZ1654_008683-T1.exon1;Parent=SHZ1654_008683-T1;
tig00001357	mixed	exon	60526	60663	.	-	.	ID=SHZ1654_008683-T1.exon2;Parent=SHZ1654_008683-T1;
tig00001357	mixed	exon	60270	60419	.	-	.	ID=SHZ1654_008683-T1.exon3;Parent=SHZ1654_008683-T1;
tig00001357	mixed	exon	60036	60110	.	-	.	ID=SHZ1654_008683-T1.exon4;Parent=SHZ1654_008683-T1;
tig00001357	mixed	CDS	60837	61223	.	-	0	ID=SHZ1654_008683-T1.cds;Parent=SHZ1654_008683-T1;
tig00001357	mixed	CDS	60526	60663	.	-	0	ID=SHZ1654_008683-T1.cds;Parent=SHZ1654_008683-T1;
tig00001357	mixed	CDS	60270	60419	.	-	0	ID=SHZ1654_008683-T1.cds;Parent=SHZ1654_008683-T1;
tig00001357	mixed	CDS	60036	60110	.	-	0	ID=SHZ1654_008683-T1.cds;Parent=SHZ1654_008683-T1;
tig00001357	mixed	gene	85553	86749	.	-	.	ID=SHZ1654_008684;
tig00001357	mixed	mRNA	85553	86749	.	-	.	ID=SHZ1654_008684-T1;Parent=SHZ1654_008684;product=hypothetical protein;
tig00001357	mixed	exon	86524	86749	.	-	.	ID=SHZ1654_008684-T1.exon1;Parent=SHZ1654_008684-T1;
tig00001357	mixed	exon	85553	85899	.	-	.	ID=SHZ1654_008684-T1.exon2;Parent=SHZ1654_008684-T1;
tig00001357	mixed	CDS	86524	86749	.	-	0	ID=SHZ1654_008684-T1.cds;Parent=SHZ1654_008684-T1;
tig00001357	mixed	CDS	85553	85899	.	-	2	ID=SHZ1654_008684-T1.cds;Parent=SHZ1654_008684-T1;
tig00001357	mixed	gene	88797	89902	.	-	.	ID=SHZ1654_008685;
tig00001357	mixed	mRNA	88797	89902	.	-	.	ID=SHZ1654_008685-T1;Parent=SHZ1654_008685;product=hypothetical protein;
tig00001357	mixed	exon	89486	89902	.	-	.	ID=SHZ1654_008685-T1.exon1;Parent=SHZ1654_008685-T1;
tig00001357	mixed	exon	88797	88880	.	-	.	ID=SHZ1654_008685-T1.exon2;Parent=SHZ1654_008685-T1;
tig00001357	mixed	CDS	89486	89902	.	-	0	ID=SHZ1654_008685-T1.cds;Parent=SHZ1654_008685-T1;
tig00001357	mixed	CDS	88797	88880	.	-	0	ID=SHZ1654_008685-T1.cds;Parent=SHZ1654_008685-T1;
tig00001357	mixed	gene	107737	108335	.	+	.	ID=SHZ1654_008686;
tig00001357	mixed	mRNA	107737	108335	.	+	.	ID=SHZ1654_008686-T1;Parent=SHZ1654_008686;product=hypothetical protein;
tig00001357	mixed	exon	107737	107912	.	+	.	ID=SHZ1654_008686-T1.exon1;Parent=SHZ1654_008686-T1;
tig00001357	mixed	exon	108050	108335	.	+	.	ID=SHZ1654_008686-T1.exon2;Parent=SHZ1654_008686-T1;
tig00001357	mixed	CDS	107737	107912	.	+	0	ID=SHZ1654_008686-T1.cds;Parent=SHZ1654_008686-T1;
tig00001357	mixed	CDS	108050	108335	.	+	1	ID=SHZ1654_008686-T1.cds;Parent=SHZ1654_008686-T1;
tig00001357	mixed	gene	150386	151235	.	+	.	ID=SHZ1654_008687;
tig00001357	mixed	mRNA	150386	151235	.	+	.	ID=SHZ1654_008687-T1;Parent=SHZ1654_008687;product=hypothetical protein;
tig00001357	mixed	exon	150386	150680	.	+	.	ID=SHZ1654_008687-T1.exon1;Parent=SHZ1654_008687-T1;
tig00001357	mixed	exon	150871	150915	.	+	.	ID=SHZ1654_008687-T1.exon2;Parent=SHZ1654_008687-T1;
tig00001357	mixed	exon	151198	151235	.	+	.	ID=SHZ1654_008687-T1.exon3;Parent=SHZ1654_008687-T1;
tig00001357	mixed	CDS	150386	150680	.	+	0	ID=SHZ1654_008687-T1.cds;Parent=SHZ1654_008687-T1;
tig00001357	mixed	CDS	150871	150915	.	+	2	ID=SHZ1654_008687-T1.cds;Parent=SHZ1654_008687-T1;
tig00001357	mixed	CDS	151198	151235	.	+	2	ID=SHZ1654_008687-T1.cds;Parent=SHZ1654_008687-T1;
tig00001357	mixed	gene	167455	169875	.	-	.	ID=SHZ1654_008688;
tig00001357	mixed	mRNA	167455	169875	.	-	.	ID=SHZ1654_008688-T1;Parent=SHZ1654_008688;product=hypothetical protein;
tig00001357	mixed	exon	169443	169875	.	-	.	ID=SHZ1654_008688-T1.exon1;Parent=SHZ1654_008688-T1;
tig00001357	mixed	exon	169009	169374	.	-	.	ID=SHZ1654_008688-T1.exon2;Parent=SHZ1654_008688-T1;
tig00001357	mixed	exon	167455	167717	.	-	.	ID=SHZ1654_008688-T1.exon3;Parent=SHZ1654_008688-T1;
tig00001357	mixed	CDS	169443	169875	.	-	0	ID=SHZ1654_008688-T1.cds;Parent=SHZ1654_008688-T1;
tig00001357	mixed	CDS	169009	169374	.	-	2	ID=SHZ1654_008688-T1.cds;Parent=SHZ1654_008688-T1;
tig00001357	mixed	CDS	167455	167717	.	-	2	ID=SHZ1654_008688-T1.cds;Parent=SHZ1654_008688-T1;
tig00001357	mixed	gene	206009	208692	.	+	.	ID=SHZ1654_008689;
