## Supplementary material for "The phased diploid genome assembly of *Vitis vinifera cv*. Shiraz": annotations.zip: SHZ_1654_haplotigs_annotation.txt (part 9 of 21)

##gff-version 3
tig00001357	mixed	mRNA	206009	208692	.	+	.	ID=SHZ1654_008689-T1;Parent=SHZ1654_008689;product=hypothetical protein;
tig00001357	mixed	exon	206009	208522	.	+	.	ID=SHZ1654_008689-T1.exon1;Parent=SHZ1654_008689-T1;
tig00001357	mixed	exon	208675	208692	.	+	.	ID=SHZ1654_008689-T1.exon2;Parent=SHZ1654_008689-T1;
tig00001357	mixed	CDS	206009	208522	.	+	0	ID=SHZ1654_008689-T1.cds;Parent=SHZ1654_008689-T1;
tig00001357	mixed	CDS	208675	208692	.	+	0	ID=SHZ1654_008689-T1.cds;Parent=SHZ1654_008689-T1;
tig00001357	mixed	gene	233332	254694	.	+	.	ID=SHZ1654_008690;
tig00001357	mixed	mRNA	233332	254694	.	+	.	ID=SHZ1654_008690-T1;Parent=SHZ1654_008690;product=hypothetical protein;
tig00001357	mixed	exon	233332	233572	.	+	.	ID=SHZ1654_008690-T1.exon1;Parent=SHZ1654_008690-T1;
tig00001357	mixed	exon	234709	234899	.	+	.	ID=SHZ1654_008690-T1.exon2;Parent=SHZ1654_008690-T1;
tig00001357	mixed	exon	236930	236950	.	+	.	ID=SHZ1654_008690-T1.exon3;Parent=SHZ1654_008690-T1;
tig00001357	mixed	exon	244510	244715	.	+	.	ID=SHZ1654_008690-T1.exon4;Parent=SHZ1654_008690-T1;
tig00001357	mixed	exon	244809	244836	.	+	.	ID=SHZ1654_008690-T1.exon5;Parent=SHZ1654_008690-T1;
tig00001357	mixed	exon	244917	244926	.	+	.	ID=SHZ1654_008690-T1.exon6;Parent=SHZ1654_008690-T1;
tig00001357	mixed	exon	245365	245441	.	+	.	ID=SHZ1654_008690-T1.exon7;Parent=SHZ1654_008690-T1;
tig00001357	mixed	exon	252099	252278	.	+	.	ID=SHZ1654_008690-T1.exon8;Parent=SHZ1654_008690-T1;
tig00001357	mixed	exon	252467	252511	.	+	.	ID=SHZ1654_008690-T1.exon9;Parent=SHZ1654_008690-T1;
tig00001357	mixed	exon	252794	252898	.	+	.	ID=SHZ1654_008690-T1.exon10;Parent=SHZ1654_008690-T1;
tig00001357	mixed	exon	254429	254542	.	+	.	ID=SHZ1654_008690-T1.exon11;Parent=SHZ1654_008690-T1;
tig00001357	mixed	exon	254644	254694	.	+	.	ID=SHZ1654_008690-T1.exon12;Parent=SHZ1654_008690-T1;
tig00001357	mixed	CDS	233332	233572	.	+	0	ID=SHZ1654_008690-T1.cds;Parent=SHZ1654_008690-T1;
tig00001357	mixed	CDS	234709	234899	.	+	2	ID=SHZ1654_008690-T1.cds;Parent=SHZ1654_008690-T1;
tig00001357	mixed	CDS	236930	236950	.	+	0	ID=SHZ1654_008690-T1.cds;Parent=SHZ1654_008690-T1;
tig00001357	mixed	CDS	244510	244715	.	+	0	ID=SHZ1654_008690-T1.cds;Parent=SHZ1654_008690-T1;
tig00001357	mixed	CDS	244809	244836	.	+	1	ID=SHZ1654_008690-T1.cds;Parent=SHZ1654_008690-T1;
tig00001357	mixed	CDS	244917	244926	.	+	0	ID=SHZ1654_008690-T1.cds;Parent=SHZ1654_008690-T1;
tig00001357	mixed	CDS	245365	245441	.	+	2	ID=SHZ1654_008690-T1.cds;Parent=SHZ1654_008690-T1;
tig00001357	mixed	CDS	252099	252278	.	+	0	ID=SHZ1654_008690-T1.cds;Parent=SHZ1654_008690-T1;
tig00001357	mixed	CDS	252467	252511	.	+	0	ID=SHZ1654_008690-T1.cds;Parent=SHZ1654_008690-T1;
tig00001357	mixed	CDS	252794	252898	.	+	0	ID=SHZ1654_008690-T1.cds;Parent=SHZ1654_008690-T1;
tig00001357	mixed	CDS	254429	254542	.	+	0	ID=SHZ1654_008690-T1.cds;Parent=SHZ1654_008690-T1;
tig00001357	mixed	CDS	254644	254694	.	+	0	ID=SHZ1654_008690-T1.cds;Parent=SHZ1654_008690-T1;
tig00001357	mixed	gene	281975	288399	.	+	.	ID=SHZ1654_008691;
tig00001357	mixed	mRNA	281975	288399	.	+	.	ID=SHZ1654_008691-T1;Parent=SHZ1654_008691;product=hypothetical protein;
tig00001357	mixed	exon	281975	285517	.	+	.	ID=SHZ1654_008691-T1.exon1;Parent=SHZ1654_008691-T1;
tig00001357	mixed	exon	286821	287474	.	+	.	ID=SHZ1654_008691-T1.exon2;Parent=SHZ1654_008691-T1;
tig00001357	mixed	exon	287925	288224	.	+	.	ID=SHZ1654_008691-T1.exon3;Parent=SHZ1654_008691-T1;
tig00001357	mixed	exon	288379	288399	.	+	.	ID=SHZ1654_008691-T1.exon4;Parent=SHZ1654_008691-T1;
tig00001357	mixed	CDS	281975	285517	.	+	0	ID=SHZ1654_008691-T1.cds;Parent=SHZ1654_008691-T1;
tig00001357	mixed	CDS	286821	287474	.	+	0	ID=SHZ1654_008691-T1.cds;Parent=SHZ1654_008691-T1;
tig00001357	mixed	CDS	287925	288224	.	+	0	ID=SHZ1654_008691-T1.cds;Parent=SHZ1654_008691-T1;
tig00001357	mixed	CDS	288379	288399	.	+	0	ID=SHZ1654_008691-T1.cds;Parent=SHZ1654_008691-T1;
tig00001357	mixed	gene	288470	289334	.	+	.	ID=SHZ1654_008692;
tig00001357	mixed	mRNA	288470	289334	.	+	.	ID=SHZ1654_008692-T1;Parent=SHZ1654_008692;product=hypothetical protein;
tig00001357	mixed	exon	288470	288614	.	+	.	ID=SHZ1654_008692-T1.exon1;Parent=SHZ1654_008692-T1;
tig00001357	mixed	exon	288934	289013	.	+	.	ID=SHZ1654_008692-T1.exon2;Parent=SHZ1654_008692-T1;
tig00001357	mixed	exon	289103	289170	.	+	.	ID=SHZ1654_008692-T1.exon3;Parent=SHZ1654_008692-T1;
tig00001357	mixed	exon	289259	289334	.	+	.	ID=SHZ1654_008692-T1.exon4;Parent=SHZ1654_008692-T1;
tig00001357	mixed	CDS	288470	288614	.	+	0	ID=SHZ1654_008692-T1.cds;Parent=SHZ1654_008692-T1;
tig00001357	mixed	CDS	288934	289013	.	+	2	ID=SHZ1654_008692-T1.cds;Parent=SHZ1654_008692-T1;
tig00001357	mixed	CDS	289103	289170	.	+	0	ID=SHZ1654_008692-T1.cds;Parent=SHZ1654_008692-T1;
tig00001357	mixed	CDS	289259	289334	.	+	1	ID=SHZ1654_008692-T1.cds;Parent=SHZ1654_008692-T1;
tig00001357	mixed	gene	313287	318649	.	+	.	ID=SHZ1654_008693;
tig00001357	mixed	mRNA	313287	318649	.	+	.	ID=SHZ1654_008693-T1;Parent=SHZ1654_008693;product=hypothetical protein;
tig00001357	mixed	exon	313287	313527	.	+	.	ID=SHZ1654_008693-T1.exon1;Parent=SHZ1654_008693-T1;
tig00001357	mixed	exon	314668	314858	.	+	.	ID=SHZ1654_008693-T1.exon2;Parent=SHZ1654_008693-T1;
tig00001357	mixed	exon	318428	318649	.	+	.	ID=SHZ1654_008693-T1.exon3;Parent=SHZ1654_008693-T1;
tig00001357	mixed	CDS	313287	313527	.	+	0	ID=SHZ1654_008693-T1.cds;Parent=SHZ1654_008693-T1;
tig00001357	mixed	CDS	314668	314858	.	+	2	ID=SHZ1654_008693-T1.cds;Parent=SHZ1654_008693-T1;
tig00001357	mixed	CDS	318428	318649	.	+	0	ID=SHZ1654_008693-T1.cds;Parent=SHZ1654_008693-T1;
tig00001357	mixed	gene	318720	323540	.	+	.	ID=SHZ1654_008694;
tig00001357	mixed	mRNA	318720	323540	.	+	.	ID=SHZ1654_008694-T1;Parent=SHZ1654_008694;product=hypothetical protein;
tig00001357	mixed	exon	318720	318837	.	+	.	ID=SHZ1654_008694-T1.exon1;Parent=SHZ1654_008694-T1;
tig00001357	mixed	exon	319364	319440	.	+	.	ID=SHZ1654_008694-T1.exon2;Parent=SHZ1654_008694-T1;
tig00001357	mixed	exon	323535	323540	.	+	.	ID=SHZ1654_008694-T1.exon3;Parent=SHZ1654_008694-T1;
tig00001357	mixed	CDS	318720	318837	.	+	0	ID=SHZ1654_008694-T1.cds;Parent=SHZ1654_008694-T1;
tig00001357	mixed	CDS	319364	319440	.	+	2	ID=SHZ1654_008694-T1.cds;Parent=SHZ1654_008694-T1;
tig00001357	mixed	CDS	323535	323540	.	+	0	ID=SHZ1654_008694-T1.cds;Parent=SHZ1654_008694-T1;
tig00001357	mixed	gene	332103	339015	.	+	.	ID=SHZ1654_008695;
tig00001357	mixed	mRNA	332103	339015	.	+	.	ID=SHZ1654_008695-T1;Parent=SHZ1654_008695;product=hypothetical protein;
tig00001357	mixed	exon	332103	332132	.	+	.	ID=SHZ1654_008695-T1.exon1;Parent=SHZ1654_008695-T1;
tig00001357	mixed	exon	334214	337118	.	+	.	ID=SHZ1654_008695-T1.exon2;Parent=SHZ1654_008695-T1;
tig00001357	mixed	exon	338810	339015	.	+	.	ID=SHZ1654_008695-T1.exon3;Parent=SHZ1654_008695-T1;
tig00001357	mixed	CDS	332103	332132	.	+	0	ID=SHZ1654_008695-T1.cds;Parent=SHZ1654_008695-T1;
tig00001357	mixed	CDS	334214	337118	.	+	0	ID=SHZ1654_008695-T1.cds;Parent=SHZ1654_008695-T1;
tig00001357	mixed	CDS	338810	339015	.	+	2	ID=SHZ1654_008695-T1.cds;Parent=SHZ1654_008695-T1;
tig00001357	mixed	gene	349070	349537	.	-	.	ID=SHZ1654_008696;
tig00001357	mixed	mRNA	349070	349537	.	-	.	ID=SHZ1654_008696-T1;Parent=SHZ1654_008696;product=hypothetical protein;
tig00001357	mixed	exon	349522	349537	.	-	.	ID=SHZ1654_008696-T1.exon1;Parent=SHZ1654_008696-T1;
tig00001357	mixed	exon	349405	349454	.	-	.	ID=SHZ1654_008696-T1.exon2;Parent=SHZ1654_008696-T1;
tig00001357	mixed	exon	349070	349204	.	-	.	ID=SHZ1654_008696-T1.exon3;Parent=SHZ1654_008696-T1;
tig00001357	mixed	CDS	349522	349537	.	-	0	ID=SHZ1654_008696-T1.cds;Parent=SHZ1654_008696-T1;
tig00001357	mixed	CDS	349405	349454	.	-	2	ID=SHZ1654_008696-T1.cds;Parent=SHZ1654_008696-T1;
tig00001357	mixed	CDS	349070	349204	.	-	0	ID=SHZ1654_008696-T1.cds;Parent=SHZ1654_008696-T1;
tig00001357	mixed	gene	382403	385004	.	+	.	ID=SHZ1654_008697;
tig00001357	mixed	mRNA	382403	385004	.	+	.	ID=SHZ1654_008697-T1;Parent=SHZ1654_008697;product=hypothetical protein;
tig00001357	mixed	exon	382403	384847	.	+	.	ID=SHZ1654_008697-T1.exon1;Parent=SHZ1654_008697-T1;
tig00001357	mixed	exon	384996	385004	.	+	.	ID=SHZ1654_008697-T1.exon2;Parent=SHZ1654_008697-T1;
tig00001357	mixed	CDS	382403	384847	.	+	0	ID=SHZ1654_008697-T1.cds;Parent=SHZ1654_008697-T1;
tig00001357	mixed	CDS	384996	385004	.	+	0	ID=SHZ1654_008697-T1.cds;Parent=SHZ1654_008697-T1;
tig00001357	mixed	gene	385276	387397	.	+	.	ID=SHZ1654_008698;
tig00001357	mixed	mRNA	385276	387397	.	+	.	ID=SHZ1654_008698-T1;Parent=SHZ1654_008698;product=hypothetical protein;
tig00001357	mixed	exon	385276	385665	.	+	.	ID=SHZ1654_008698-T1.exon1;Parent=SHZ1654_008698-T1;
tig00001357	mixed	exon	385909	385931	.	+	.	ID=SHZ1654_008698-T1.exon2;Parent=SHZ1654_008698-T1;
tig00001357	mixed	exon	386101	386125	.	+	.	ID=SHZ1654_008698-T1.exon3;Parent=SHZ1654_008698-T1;
tig00001357	mixed	exon	387302	387397	.	+	.	ID=SHZ1654_008698-T1.exon4;Parent=SHZ1654_008698-T1;
tig00001357	mixed	CDS	385276	385665	.	+	0	ID=SHZ1654_008698-T1.cds;Parent=SHZ1654_008698-T1;
tig00001357	mixed	CDS	385909	385931	.	+	0	ID=SHZ1654_008698-T1.cds;Parent=SHZ1654_008698-T1;
tig00001357	mixed	CDS	386101	386125	.	+	1	ID=SHZ1654_008698-T1.cds;Parent=SHZ1654_008698-T1;
tig00001357	mixed	CDS	387302	387397	.	+	0	ID=SHZ1654_008698-T1.cds;Parent=SHZ1654_008698-T1;
tig00001357	mixed	gene	387477	387783	.	+	.	ID=SHZ1654_008699;
tig00001357	mixed	mRNA	387477	387783	.	+	.	ID=SHZ1654_008699-T1;Parent=SHZ1654_008699;product=hypothetical protein;
tig00001357	mixed	exon	387477	387570	.	+	.	ID=SHZ1654_008699-T1.exon1;Parent=SHZ1654_008699-T1;
tig00001357	mixed	exon	387725	387783	.	+	.	ID=SHZ1654_008699-T1.exon2;Parent=SHZ1654_008699-T1;
tig00001357	mixed	CDS	387477	387570	.	+	0	ID=SHZ1654_008699-T1.cds;Parent=SHZ1654_008699-T1;
tig00001357	mixed	CDS	387725	387783	.	+	2	ID=SHZ1654_008699-T1.cds;Parent=SHZ1654_008699-T1;
tig00001357	mixed	gene	432681	432754	.	-	.	ID=SHZ1654_008700;
tig00001357	mixed	tRNA	432681	432754	.	-	.	ID=SHZ1654_008700-T1;Parent=SHZ1654_008700;product=tRNA-Pro;
tig00001357	mixed	exon	432681	432754	.	-	.	ID=SHZ1654_008700-T1.exon1;Parent=SHZ1654_008700-T1;
tig00001357	mixed	gene	440922	442611	.	+	.	ID=SHZ1654_008701;
tig00001357	mixed	mRNA	440922	442611	.	+	.	ID=SHZ1654_008701-T1;Parent=SHZ1654_008701;product=hypothetical protein;
tig00001357	mixed	exon	440922	441149	.	+	.	ID=SHZ1654_008701-T1.exon1;Parent=SHZ1654_008701-T1;
tig00001357	mixed	exon	442459	442611	.	+	.	ID=SHZ1654_008701-T1.exon2;Parent=SHZ1654_008701-T1;
tig00001357	mixed	CDS	440922	441149	.	+	0	ID=SHZ1654_008701-T1.cds;Parent=SHZ1654_008701-T1;
tig00001357	mixed	CDS	442459	442611	.	+	0	ID=SHZ1654_008701-T1.cds;Parent=SHZ1654_008701-T1;
tig00001357	mixed	gene	454345	470815	.	+	.	ID=SHZ1654_008702;
tig00001357	mixed	mRNA	454345	470815	.	+	.	ID=SHZ1654_008702-T1;Parent=SHZ1654_008702;product=hypothetical protein;
tig00001357	mixed	exon	454345	454374	.	+	.	ID=SHZ1654_008702-T1.exon1;Parent=SHZ1654_008702-T1;
tig00001357	mixed	exon	467029	470493	.	+	.	ID=SHZ1654_008702-T1.exon2;Parent=SHZ1654_008702-T1;
tig00001357	mixed	exon	470636	470657	.	+	.	ID=SHZ1654_008702-T1.exon3;Parent=SHZ1654_008702-T1;
tig00001357	mixed	exon	470739	470815	.	+	.	ID=SHZ1654_008702-T1.exon4;Parent=SHZ1654_008702-T1;
tig00001357	mixed	CDS	454345	454374	.	+	0	ID=SHZ1654_008702-T1.cds;Parent=SHZ1654_008702-T1;
tig00001357	mixed	CDS	467029	470493	.	+	0	ID=SHZ1654_008702-T1.cds;Parent=SHZ1654_008702-T1;
tig00001357	mixed	CDS	470636	470657	.	+	0	ID=SHZ1654_008702-T1.cds;Parent=SHZ1654_008702-T1;
tig00001357	mixed	CDS	470739	470815	.	+	2	ID=SHZ1654_008702-T1.cds;Parent=SHZ1654_008702-T1;
tig00001357	mixed	gene	496596	497424	.	+	.	ID=SHZ1654_008703;
tig00001357	mixed	mRNA	496596	497424	.	+	.	ID=SHZ1654_008703-T1;Parent=SHZ1654_008703;product=hypothetical protein;
tig00001357	mixed	exon	496596	496619	.	+	.	ID=SHZ1654_008703-T1.exon1;Parent=SHZ1654_008703-T1;
tig00001357	mixed	exon	497155	497424	.	+	.	ID=SHZ1654_008703-T1.exon2;Parent=SHZ1654_008703-T1;
tig00001357	mixed	CDS	496596	496619	.	+	0	ID=SHZ1654_008703-T1.cds;Parent=SHZ1654_008703-T1;
tig00001357	mixed	CDS	497155	497424	.	+	0	ID=SHZ1654_008703-T1.cds;Parent=SHZ1654_008703-T1;
tig00001357	mixed	gene	500628	501474	.	+	.	ID=SHZ1654_008704;
tig00001357	mixed	mRNA	500628	501474	.	+	.	ID=SHZ1654_008704-T1;Parent=SHZ1654_008704;product=hypothetical protein;
tig00001357	mixed	exon	500628	500922	.	+	.	ID=SHZ1654_008704-T1.exon1;Parent=SHZ1654_008704-T1;
tig00001357	mixed	exon	501275	501474	.	+	.	ID=SHZ1654_008704-T1.exon2;Parent=SHZ1654_008704-T1;
tig00001357	mixed	CDS	500628	500922	.	+	0	ID=SHZ1654_008704-T1.cds;Parent=SHZ1654_008704-T1;
tig00001357	mixed	CDS	501275	501474	.	+	2	ID=SHZ1654_008704-T1.cds;Parent=SHZ1654_008704-T1;
tig00001357	mixed	gene	523060	524953	.	+	.	ID=SHZ1654_008705;
tig00001357	mixed	mRNA	523060	524953	.	+	.	ID=SHZ1654_008705-T1;Parent=SHZ1654_008705;product=hypothetical protein;
tig00001357	mixed	exon	523060	524826	.	+	.	ID=SHZ1654_008705-T1.exon1;Parent=SHZ1654_008705-T1;
tig00001357	mixed	exon	524933	524953	.	+	.	ID=SHZ1654_008705-T1.exon2;Parent=SHZ1654_008705-T1;
tig00001357	mixed	CDS	523060	524826	.	+	0	ID=SHZ1654_008705-T1.cds;Parent=SHZ1654_008705-T1;
tig00001357	mixed	CDS	524933	524953	.	+	0	ID=SHZ1654_008705-T1.cds;Parent=SHZ1654_008705-T1;
tig00001357	mixed	gene	556053	557719	.	+	.	ID=SHZ1654_008706;
tig00001357	mixed	mRNA	556053	557719	.	+	.	ID=SHZ1654_008706-T1;Parent=SHZ1654_008706;product=hypothetical protein;
tig00001357	mixed	exon	556053	556230	.	+	.	ID=SHZ1654_008706-T1.exon1;Parent=SHZ1654_008706-T1;
tig00001357	mixed	exon	557523	557719	.	+	.	ID=SHZ1654_008706-T1.exon2;Parent=SHZ1654_008706-T1;
tig00001357	mixed	CDS	556053	556230	.	+	0	ID=SHZ1654_008706-T1.cds;Parent=SHZ1654_008706-T1;
tig00001357	mixed	CDS	557523	557719	.	+	2	ID=SHZ1654_008706-T1.cds;Parent=SHZ1654_008706-T1;
tig00001357	mixed	gene	561267	561529	.	+	.	ID=SHZ1654_008707;
tig00001357	mixed	mRNA	561267	561529	.	+	.	ID=SHZ1654_008707-T1;Parent=SHZ1654_008707;product=hypothetical protein;
tig00001357	mixed	exon	561267	561506	.	+	.	ID=SHZ1654_008707-T1.exon1;Parent=SHZ1654_008707-T1;
tig00001357	mixed	exon	561518	561529	.	+	.	ID=SHZ1654_008707-T1.exon2;Parent=SHZ1654_008707-T1;
tig00001357	mixed	CDS	561267	561506	.	+	0	ID=SHZ1654_008707-T1.cds;Parent=SHZ1654_008707-T1;
tig00001357	mixed	CDS	561518	561529	.	+	0	ID=SHZ1654_008707-T1.cds;Parent=SHZ1654_008707-T1;
tig00001357	mixed	gene	575834	576757	.	-	.	ID=SHZ1654_008708;
tig00001357	mixed	mRNA	575834	576757	.	-	.	ID=SHZ1654_008708-T1;Parent=SHZ1654_008708;product=hypothetical protein;
tig00001357	mixed	exon	576452	576757	.	-	.	ID=SHZ1654_008708-T1.exon1;Parent=SHZ1654_008708-T1;
tig00001357	mixed	exon	575834	576319	.	-	.	ID=SHZ1654_008708-T1.exon2;Parent=SHZ1654_008708-T1;
tig00001357	mixed	CDS	576452	576757	.	-	0	ID=SHZ1654_008708-T1.cds;Parent=SHZ1654_008708-T1;
tig00001357	mixed	CDS	575834	576319	.	-	0	ID=SHZ1654_008708-T1.cds;Parent=SHZ1654_008708-T1;
tig00001357	mixed	gene	576783	577707	.	-	.	ID=SHZ1654_008709;
tig00001357	mixed	mRNA	576783	577707	.	-	.	ID=SHZ1654_008709-T1;Parent=SHZ1654_008709;product=hypothetical protein;
tig00001357	mixed	exon	577461	577707	.	-	.	ID=SHZ1654_008709-T1.exon1;Parent=SHZ1654_008709-T1;
tig00001357	mixed	exon	576783	576961	.	-	.	ID=SHZ1654_008709-T1.exon2;Parent=SHZ1654_008709-T1;
tig00001357	mixed	CDS	577461	577707	.	-	0	ID=SHZ1654_008709-T1.cds;Parent=SHZ1654_008709-T1;
tig00001357	mixed	CDS	576783	576961	.	-	2	ID=SHZ1654_008709-T1.cds;Parent=SHZ1654_008709-T1;
tig00001357	mixed	gene	577825	579245	.	-	.	ID=SHZ1654_008710;
tig00001357	mixed	mRNA	577825	579245	.	-	.	ID=SHZ1654_008710-T1;Parent=SHZ1654_008710;product=hypothetical protein;
tig00001357	mixed	exon	579052	579245	.	-	.	ID=SHZ1654_008710-T1.exon1;Parent=SHZ1654_008710-T1;
tig00001357	mixed	exon	577825	578044	.	-	.	ID=SHZ1654_008710-T1.exon2;Parent=SHZ1654_008710-T1;
tig00001357	mixed	CDS	579052	579245	.	-	0	ID=SHZ1654_008710-T1.cds;Parent=SHZ1654_008710-T1;
tig00001357	mixed	CDS	577825	578044	.	-	1	ID=SHZ1654_008710-T1.cds;Parent=SHZ1654_008710-T1;
tig00001357	mixed	gene	580146	580481	.	-	.	ID=SHZ1654_008711;
tig00001357	mixed	mRNA	580146	580481	.	-	.	ID=SHZ1654_008711-T1;Parent=SHZ1654_008711;product=hypothetical protein;
tig00001357	mixed	exon	580146	580481	.	-	.	ID=SHZ1654_008711-T1.exon1;Parent=SHZ1654_008711-T1;
tig00001357	mixed	CDS	580146	580481	.	-	0	ID=SHZ1654_008711-T1.cds;Parent=SHZ1654_008711-T1;
tig00001357	mixed	gene	621217	622132	.	+	.	ID=SHZ1654_008712;
tig00001357	mixed	mRNA	621217	622132	.	+	.	ID=SHZ1654_008712-T1;Parent=SHZ1654_008712;product=hypothetical protein;
tig00001357	mixed	exon	621217	621402	.	+	.	ID=SHZ1654_008712-T1.exon1;Parent=SHZ1654_008712-T1;
tig00001357	mixed	exon	622076	622132	.	+	.	ID=SHZ1654_008712-T1.exon2;Parent=SHZ1654_008712-T1;
tig00001357	mixed	CDS	621217	621402	.	+	0	ID=SHZ1654_008712-T1.cds;Parent=SHZ1654_008712-T1;
tig00001357	mixed	CDS	622076	622132	.	+	0	ID=SHZ1654_008712-T1.cds;Parent=SHZ1654_008712-T1;
tig00001357	mixed	gene	622279	622612	.	+	.	ID=SHZ1654_008713;
tig00001357	mixed	mRNA	622279	622612	.	+	.	ID=SHZ1654_008713-T1;Parent=SHZ1654_008713;product=hypothetical protein;
tig00001357	mixed	exon	622279	622292	.	+	.	ID=SHZ1654_008713-T1.exon1;Parent=SHZ1654_008713-T1;
tig00001357	mixed	exon	622417	622612	.	+	.	ID=SHZ1654_008713-T1.exon2;Parent=SHZ1654_008713-T1;
tig00001357	mixed	CDS	622279	622292	.	+	0	ID=SHZ1654_008713-T1.cds;Parent=SHZ1654_008713-T1;
tig00001357	mixed	CDS	622417	622612	.	+	1	ID=SHZ1654_008713-T1.cds;Parent=SHZ1654_008713-T1;
tig00001357	mixed	gene	638760	644478	.	+	.	ID=SHZ1654_008714;
tig00001357	mixed	mRNA	638760	644478	.	+	.	ID=SHZ1654_008714-T1;Parent=SHZ1654_008714;product=hypothetical protein;
tig00001357	mixed	exon	638760	642596	.	+	.	ID=SHZ1654_008714-T1.exon1;Parent=SHZ1654_008714-T1;
tig00001357	mixed	exon	642834	643053	.	+	.	ID=SHZ1654_008714-T1.exon2;Parent=SHZ1654_008714-T1;
tig00001357	mixed	exon	643277	643371	.	+	.	ID=SHZ1654_008714-T1.exon3;Parent=SHZ1654_008714-T1;
tig00001357	mixed	exon	643697	643757	.	+	.	ID=SHZ1654_008714-T1.exon4;Parent=SHZ1654_008714-T1;
tig00001357	mixed	exon	644078	644157	.	+	.	ID=SHZ1654_008714-T1.exon5;Parent=SHZ1654_008714-T1;
tig00001357	mixed	exon	644265	644314	.	+	.	ID=SHZ1654_008714-T1.exon6;Parent=SHZ1654_008714-T1;
tig00001357	mixed	exon	644403	644478	.	+	.	ID=SHZ1654_008714-T1.exon7;Parent=SHZ1654_008714-T1;
tig00001357	mixed	CDS	638760	642596	.	+	0	ID=SHZ1654_008714-T1.cds;Parent=SHZ1654_008714-T1;
tig00001357	mixed	CDS	642834	643053	.	+	0	ID=SHZ1654_008714-T1.cds;Parent=SHZ1654_008714-T1;
tig00001357	mixed	CDS	643277	643371	.	+	2	ID=SHZ1654_008714-T1.cds;Parent=SHZ1654_008714-T1;
tig00001357	mixed	CDS	643697	643757	.	+	0	ID=SHZ1654_008714-T1.cds;Parent=SHZ1654_008714-T1;
tig00001357	mixed	CDS	644078	644157	.	+	2	ID=SHZ1654_008714-T1.cds;Parent=SHZ1654_008714-T1;
tig00001357	mixed	CDS	644265	644314	.	+	0	ID=SHZ1654_008714-T1.cds;Parent=SHZ1654_008714-T1;
tig00001357	mixed	CDS	644403	644478	.	+	1	ID=SHZ1654_008714-T1.cds;Parent=SHZ1654_008714-T1;
tig00001357	mixed	gene	707268	712034	.	+	.	ID=SHZ1654_008715;
tig00001357	mixed	mRNA	707268	712034	.	+	.	ID=SHZ1654_008715-T1;Parent=SHZ1654_008715;product=hypothetical protein;
tig00001357	mixed	exon	707268	707508	.	+	.	ID=SHZ1654_008715-T1.exon1;Parent=SHZ1654_008715-T1;
tig00001357	mixed	exon	711952	712034	.	+	.	ID=SHZ1654_008715-T1.exon2;Parent=SHZ1654_008715-T1;
tig00001357	mixed	CDS	707268	707508	.	+	0	ID=SHZ1654_008715-T1.cds;Parent=SHZ1654_008715-T1;
tig00001357	mixed	CDS	711952	712034	.	+	2	ID=SHZ1654_008715-T1.cds;Parent=SHZ1654_008715-T1;
tig00001357	mixed	gene	732659	738238	.	+	.	ID=SHZ1654_008716;
tig00001357	mixed	mRNA	732659	738238	.	+	.	ID=SHZ1654_008716-T1;Parent=SHZ1654_008716;product=hypothetical protein;
tig00001357	mixed	exon	732659	732775	.	+	.	ID=SHZ1654_008716-T1.exon1;Parent=SHZ1654_008716-T1;
tig00001357	mixed	exon	733803	734027	.	+	.	ID=SHZ1654_008716-T1.exon2;Parent=SHZ1654_008716-T1;
tig00001357	mixed	exon	734218	734262	.	+	.	ID=SHZ1654_008716-T1.exon3;Parent=SHZ1654_008716-T1;
tig00001357	mixed	exon	734545	734649	.	+	.	ID=SHZ1654_008716-T1.exon4;Parent=SHZ1654_008716-T1;
tig00001357	mixed	exon	736178	736291	.	+	.	ID=SHZ1654_008716-T1.exon5;Parent=SHZ1654_008716-T1;
tig00001357	mixed	exon	736391	736419	.	+	.	ID=SHZ1654_008716-T1.exon6;Parent=SHZ1654_008716-T1;
tig00001357	mixed	exon	737866	738238	.	+	.	ID=SHZ1654_008716-T1.exon7;Parent=SHZ1654_008716-T1;
tig00001357	mixed	CDS	732659	732775	.	+	0	ID=SHZ1654_008716-T1.cds;Parent=SHZ1654_008716-T1;
tig00001357	mixed	CDS	733803	734027	.	+	0	ID=SHZ1654_008716-T1.cds;Parent=SHZ1654_008716-T1;
tig00001357	mixed	CDS	734218	734262	.	+	0	ID=SHZ1654_008716-T1.cds;Parent=SHZ1654_008716-T1;
tig00001357	mixed	CDS	734545	734649	.	+	0	ID=SHZ1654_008716-T1.cds;Parent=SHZ1654_008716-T1;
tig00001357	mixed	CDS	736178	736291	.	+	0	ID=SHZ1654_008716-T1.cds;Parent=SHZ1654_008716-T1;
tig00001357	mixed	CDS	736391	736419	.	+	0	ID=SHZ1654_008716-T1.cds;Parent=SHZ1654_008716-T1;
tig00001357	mixed	CDS	737866	738238	.	+	1	ID=SHZ1654_008716-T1.cds;Parent=SHZ1654_008716-T1;
tig00001357	mixed	gene	770537	772240	.	+	.	ID=SHZ1654_008717;
tig00001357	mixed	mRNA	770537	772240	.	+	.	ID=SHZ1654_008717-T1;Parent=SHZ1654_008717;product=hypothetical protein;
tig00001357	mixed	exon	770537	772138	.	+	.	ID=SHZ1654_008717-T1.exon1;Parent=SHZ1654_008717-T1;
tig00001357	mixed	exon	772223	772240	.	+	.	ID=SHZ1654_008717-T1.exon2;Parent=SHZ1654_008717-T1;
tig00001357	mixed	CDS	770537	772138	.	+	0	ID=SHZ1654_008717-T1.cds;Parent=SHZ1654_008717-T1;
tig00001357	mixed	CDS	772223	772240	.	+	0	ID=SHZ1654_008717-T1.cds;Parent=SHZ1654_008717-T1;
tig00001357	mixed	gene	774140	774541	.	+	.	ID=SHZ1654_008718;
tig00001357	mixed	mRNA	774140	774541	.	+	.	ID=SHZ1654_008718-T1;Parent=SHZ1654_008718;product=hypothetical protein;
tig00001357	mixed	exon	774140	774229	.	+	.	ID=SHZ1654_008718-T1.exon1;Parent=SHZ1654_008718-T1;
tig00001357	mixed	exon	774319	774386	.	+	.	ID=SHZ1654_008718-T1.exon2;Parent=SHZ1654_008718-T1;
tig00001357	mixed	exon	774475	774541	.	+	.	ID=SHZ1654_008718-T1.exon3;Parent=SHZ1654_008718-T1;
tig00001357	mixed	CDS	774140	774229	.	+	0	ID=SHZ1654_008718-T1.cds;Parent=SHZ1654_008718-T1;
tig00001357	mixed	CDS	774319	774386	.	+	0	ID=SHZ1654_008718-T1.cds;Parent=SHZ1654_008718-T1;
tig00001357	mixed	CDS	774475	774541	.	+	1	ID=SHZ1654_008718-T1.cds;Parent=SHZ1654_008718-T1;
tig00001357	mixed	gene	794419	794913	.	+	.	ID=SHZ1654_008719;
tig00001357	mixed	mRNA	794419	794913	.	+	.	ID=SHZ1654_008719-T1;Parent=SHZ1654_008719;product=hypothetical protein;
tig00001357	mixed	exon	794419	794913	.	+	.	ID=SHZ1654_008719-T1.exon1;Parent=SHZ1654_008719-T1;
tig00001357	mixed	CDS	794419	794913	.	+	0	ID=SHZ1654_008719-T1.cds;Parent=SHZ1654_008719-T1;
tig00001357	mixed	gene	795807	799193	.	+	.	ID=SHZ1654_008720;
tig00001357	mixed	mRNA	795807	799193	.	+	.	ID=SHZ1654_008720-T1;Parent=SHZ1654_008720;product=hypothetical protein;
tig00001357	mixed	exon	795807	795922	.	+	.	ID=SHZ1654_008720-T1.exon1;Parent=SHZ1654_008720-T1;
tig00001357	mixed	exon	797710	797787	.	+	.	ID=SHZ1654_008720-T1.exon2;Parent=SHZ1654_008720-T1;
tig00001357	mixed	exon	797975	798050	.	+	.	ID=SHZ1654_008720-T1.exon3;Parent=SHZ1654_008720-T1;
tig00001357	mixed	exon	798556	798590	.	+	.	ID=SHZ1654_008720-T1.exon4;Parent=SHZ1654_008720-T1;
tig00001357	mixed	exon	799097	799193	.	+	.	ID=SHZ1654_008720-T1.exon5;Parent=SHZ1654_008720-T1;
tig00001357	mixed	CDS	795807	795922	.	+	0	ID=SHZ1654_008720-T1.cds;Parent=SHZ1654_008720-T1;
tig00001357	mixed	CDS	797710	797787	.	+	1	ID=SHZ1654_008720-T1.cds;Parent=SHZ1654_008720-T1;
tig00001357	mixed	CDS	797975	798050	.	+	1	ID=SHZ1654_008720-T1.cds;Parent=SHZ1654_008720-T1;
tig00001357	mixed	CDS	798556	798590	.	+	0	ID=SHZ1654_008720-T1.cds;Parent=SHZ1654_008720-T1;
tig00001357	mixed	CDS	799097	799193	.	+	1	ID=SHZ1654_008720-T1.cds;Parent=SHZ1654_008720-T1;
tig00001357	mixed	gene	805875	806791	.	+	.	ID=SHZ1654_008721;
tig00001357	mixed	mRNA	805875	806791	.	+	.	ID=SHZ1654_008721-T1;Parent=SHZ1654_008721;product=hypothetical protein;
tig00001357	mixed	exon	805875	806005	.	+	.	ID=SHZ1654_008721-T1.exon1;Parent=SHZ1654_008721-T1;
tig00001357	mixed	exon	806097	806159	.	+	.	ID=SHZ1654_008721-T1.exon2;Parent=SHZ1654_008721-T1;
tig00001357	mixed	exon	806241	806408	.	+	.	ID=SHZ1654_008721-T1.exon3;Parent=SHZ1654_008721-T1;
tig00001357	mixed	exon	806565	806589	.	+	.	ID=SHZ1654_008721-T1.exon4;Parent=SHZ1654_008721-T1;
tig00001357	mixed	exon	806723	806791	.	+	.	ID=SHZ1654_008721-T1.exon5;Parent=SHZ1654_008721-T1;
tig00001357	mixed	CDS	805875	806005	.	+	0	ID=SHZ1654_008721-T1.cds;Parent=SHZ1654_008721-T1;
tig00001357	mixed	CDS	806097	806159	.	+	1	ID=SHZ1654_008721-T1.cds;Parent=SHZ1654_008721-T1;
tig00001357	mixed	CDS	806241	806408	.	+	1	ID=SHZ1654_008721-T1.cds;Parent=SHZ1654_008721-T1;
tig00001357	mixed	CDS	806565	806589	.	+	1	ID=SHZ1654_008721-T1.cds;Parent=SHZ1654_008721-T1;
tig00001357	mixed	CDS	806723	806791	.	+	0	ID=SHZ1654_008721-T1.cds;Parent=SHZ1654_008721-T1;
tig00001357	mixed	gene	830929	846249	.	+	.	ID=SHZ1654_008722;
tig00001357	mixed	mRNA	830929	846249	.	+	.	ID=SHZ1654_008722-T1;Parent=SHZ1654_008722;product=hypothetical protein;
tig00001357	mixed	exon	830929	831984	.	+	.	ID=SHZ1654_008722-T1.exon1;Parent=SHZ1654_008722-T1;
tig00001357	mixed	exon	832073	832267	.	+	.	ID=SHZ1654_008722-T1.exon2;Parent=SHZ1654_008722-T1;
tig00001357	mixed	exon	833208	833288	.	+	.	ID=SHZ1654_008722-T1.exon3;Parent=SHZ1654_008722-T1;
tig00001357	mixed	exon	834011	834070	.	+	.	ID=SHZ1654_008722-T1.exon4;Parent=SHZ1654_008722-T1;
tig00001357	mixed	exon	834209	834303	.	+	.	ID=SHZ1654_008722-T1.exon5;Parent=SHZ1654_008722-T1;
tig00001357	mixed	exon	834423	834579	.	+	.	ID=SHZ1654_008722-T1.exon6;Parent=SHZ1654_008722-T1;
tig00001357	mixed	exon	834664	834789	.	+	.	ID=SHZ1654_008722-T1.exon7;Parent=SHZ1654_008722-T1;
tig00001357	mixed	exon	843893	843973	.	+	.	ID=SHZ1654_008722-T1.exon8;Parent=SHZ1654_008722-T1;
tig00001357	mixed	exon	844231	844321	.	+	.	ID=SHZ1654_008722-T1.exon9;Parent=SHZ1654_008722-T1;
tig00001357	mixed	exon	844415	844548	.	+	.	ID=SHZ1654_008722-T1.exon10;Parent=SHZ1654_008722-T1;
tig00001357	mixed	exon	845191	845259	.	+	.	ID=SHZ1654_008722-T1.exon11;Parent=SHZ1654_008722-T1;
tig00001357	mixed	exon	845349	845438	.	+	.	ID=SHZ1654_008722-T1.exon12;Parent=SHZ1654_008722-T1;
tig00001357	mixed	exon	845727	845827	.	+	.	ID=SHZ1654_008722-T1.exon13;Parent=SHZ1654_008722-T1;
tig00001357	mixed	exon	845913	846081	.	+	.	ID=SHZ1654_008722-T1.exon14;Parent=SHZ1654_008722-T1;
tig00001357	mixed	exon	846181	846249	.	+	.	ID=SHZ1654_008722-T1.exon15;Parent=SHZ1654_008722-T1;
tig00001357	mixed	CDS	830929	831984	.	+	0	ID=SHZ1654_008722-T1.cds;Parent=SHZ1654_008722-T1;
tig00001357	mixed	CDS	832073	832267	.	+	0	ID=SHZ1654_008722-T1.cds;Parent=SHZ1654_008722-T1;
tig00001357	mixed	CDS	833208	833288	.	+	0	ID=SHZ1654_008722-T1.cds;Parent=SHZ1654_008722-T1;
tig00001357	mixed	CDS	834011	834070	.	+	0	ID=SHZ1654_008722-T1.cds;Parent=SHZ1654_008722-T1;
tig00001357	mixed	CDS	834209	834303	.	+	0	ID=SHZ1654_008722-T1.cds;Parent=SHZ1654_008722-T1;
tig00001357	mixed	CDS	834423	834579	.	+	1	ID=SHZ1654_008722-T1.cds;Parent=SHZ1654_008722-T1;
tig00001357	mixed	CDS	834664	834789	.	+	0	ID=SHZ1654_008722-T1.cds;Parent=SHZ1654_008722-T1;
tig00001357	mixed	CDS	843893	843973	.	+	0	ID=SHZ1654_008722-T1.cds;Parent=SHZ1654_008722-T1;
tig00001357	mixed	CDS	844231	844321	.	+	0	ID=SHZ1654_008722-T1.cds;Parent=SHZ1654_008722-T1;
tig00001357	mixed	CDS	844415	844548	.	+	2	ID=SHZ1654_008722-T1.cds;Parent=SHZ1654_008722-T1;
tig00001357	mixed	CDS	845191	845259	.	+	0	ID=SHZ1654_008722-T1.cds;Parent=SHZ1654_008722-T1;
tig00001357	mixed	CDS	845349	845438	.	+	0	ID=SHZ1654_008722-T1.cds;Parent=SHZ1654_008722-T1;
tig00001357	mixed	CDS	845727	845827	.	+	0	ID=SHZ1654_008722-T1.cds;Parent=SHZ1654_008722-T1;
tig00001357	mixed	CDS	845913	846081	.	+	1	ID=SHZ1654_008722-T1.cds;Parent=SHZ1654_008722-T1;
tig00001357	mixed	CDS	846181	846249	.	+	0	ID=SHZ1654_008722-T1.cds;Parent=SHZ1654_008722-T1;
tig00001357	mixed	gene	870317	871084	.	-	.	ID=SHZ1654_008723;
tig00001357	mixed	mRNA	870317	871084	.	-	.	ID=SHZ1654_008723-T1;Parent=SHZ1654_008723;product=hypothetical protein;
tig00001357	mixed	exon	870971	871084	.	-	.	ID=SHZ1654_008723-T1.exon1;Parent=SHZ1654_008723-T1;
tig00001357	mixed	exon	870317	870844	.	-	.	ID=SHZ1654_008723-T1.exon2;Parent=SHZ1654_008723-T1;
tig00001357	mixed	CDS	870971	871084	.	-	0	ID=SHZ1654_008723-T1.cds;Parent=SHZ1654_008723-T1;
tig00001357	mixed	CDS	870317	870844	.	-	0	ID=SHZ1654_008723-T1.cds;Parent=SHZ1654_008723-T1;
tig00001357	mixed	gene	974356	977714	.	-	.	ID=SHZ1654_008724;
tig00001357	mixed	mRNA	974356	977714	.	-	.	ID=SHZ1654_008724-T1;Parent=SHZ1654_008724;product=hypothetical protein;
tig00001357	mixed	exon	975065	977714	.	-	.	ID=SHZ1654_008724-T1.exon1;Parent=SHZ1654_008724-T1;
tig00001357	mixed	exon	974356	974360	.	-	.	ID=SHZ1654_008724-T1.exon2;Parent=SHZ1654_008724-T1;
tig00001357	mixed	CDS	975065	977714	.	-	0	ID=SHZ1654_008724-T1.cds;Parent=SHZ1654_008724-T1;
tig00001357	mixed	CDS	974356	974360	.	-	2	ID=SHZ1654_008724-T1.cds;Parent=SHZ1654_008724-T1;
tig00001357	mixed	gene	1008104	1011604	.	+	.	ID=SHZ1654_008725;
tig00001357	mixed	mRNA	1008104	1011604	.	+	.	ID=SHZ1654_008725-T1;Parent=SHZ1654_008725;product=hypothetical protein;
tig00001357	mixed	exon	1008104	1010791	.	+	.	ID=SHZ1654_008725-T1.exon1;Parent=SHZ1654_008725-T1;
tig00001357	mixed	exon	1011530	1011604	.	+	.	ID=SHZ1654_008725-T1.exon2;Parent=SHZ1654_008725-T1;
tig00001357	mixed	CDS	1008104	1010791	.	+	0	ID=SHZ1654_008725-T1.cds;Parent=SHZ1654_008725-T1;
tig00001357	mixed	CDS	1011530	1011604	.	+	0	ID=SHZ1654_008725-T1.cds;Parent=SHZ1654_008725-T1;
tig00001357	mixed	gene	1031473	1034756	.	+	.	ID=SHZ1654_008726;
tig00001357	mixed	mRNA	1031473	1034756	.	+	.	ID=SHZ1654_008726-T1;Parent=SHZ1654_008726;product=hypothetical protein;
tig00001357	mixed	exon	1031473	1032975	.	+	.	ID=SHZ1654_008726-T1.exon1;Parent=SHZ1654_008726-T1;
tig00001357	mixed	exon	1034751	1034756	.	+	.	ID=SHZ1654_008726-T1.exon2;Parent=SHZ1654_008726-T1;
tig00001357	mixed	CDS	1031473	1032975	.	+	0	ID=SHZ1654_008726-T1.cds;Parent=SHZ1654_008726-T1;
tig00001357	mixed	CDS	1034751	1034756	.	+	0	ID=SHZ1654_008726-T1.cds;Parent=SHZ1654_008726-T1;
tig00001357	mixed	gene	1037346	1045034	.	-	.	ID=SHZ1654_008727;
tig00001357	mixed	mRNA	1037346	1045034	.	-	.	ID=SHZ1654_008727-T1;Parent=SHZ1654_008727;product=hypothetical protein;
tig00001357	mixed	exon	1044744	1045034	.	-	.	ID=SHZ1654_008727-T1.exon1;Parent=SHZ1654_008727-T1;
tig00001357	mixed	exon	1043580	1043648	.	-	.	ID=SHZ1654_008727-T1.exon2;Parent=SHZ1654_008727-T1;
tig00001357	mixed	exon	1038780	1038833	.	-	.	ID=SHZ1654_008727-T1.exon3;Parent=SHZ1654_008727-T1;
tig00001357	mixed	exon	1038556	1038619	.	-	.	ID=SHZ1654_008727-T1.exon4;Parent=SHZ1654_008727-T1;
tig00001357	mixed	exon	1038335	1038409	.	-	.	ID=SHZ1654_008727-T1.exon5;Parent=SHZ1654_008727-T1;
tig00001357	mixed	exon	1037982	1038239	.	-	.	ID=SHZ1654_008727-T1.exon6;Parent=SHZ1654_008727-T1;
tig00001357	mixed	exon	1037714	1037759	.	-	.	ID=SHZ1654_008727-T1.exon7;Parent=SHZ1654_008727-T1;
tig00001357	mixed	exon	1037540	1037618	.	-	.	ID=SHZ1654_008727-T1.exon8;Parent=SHZ1654_008727-T1;
tig00001357	mixed	exon	1037346	1037438	.	-	.	ID=SHZ1654_008727-T1.exon9;Parent=SHZ1654_008727-T1;
tig00001357	mixed	CDS	1044744	1045034	.	-	0	ID=SHZ1654_008727-T1.cds;Parent=SHZ1654_008727-T1;
tig00001357	mixed	CDS	1043580	1043648	.	-	0	ID=SHZ1654_008727-T1.cds;Parent=SHZ1654_008727-T1;
tig00001357	mixed	CDS	1038780	1038833	.	-	0	ID=SHZ1654_008727-T1.cds;Parent=SHZ1654_008727-T1;
tig00001357	mixed	CDS	1038556	1038619	.	-	0	ID=SHZ1654_008727-T1.cds;Parent=SHZ1654_008727-T1;
tig00001357	mixed	CDS	1038335	1038409	.	-	2	ID=SHZ1654_008727-T1.cds;Parent=SHZ1654_008727-T1;
tig00001357	mixed	CDS	1037982	1038239	.	-	2	ID=SHZ1654_008727-T1.cds;Parent=SHZ1654_008727-T1;
tig00001357	mixed	CDS	1037714	1037759	.	-	2	ID=SHZ1654_008727-T1.cds;Parent=SHZ1654_008727-T1;
tig00001357	mixed	CDS	1037540	1037618	.	-	1	ID=SHZ1654_008727-T1.cds;Parent=SHZ1654_008727-T1;
tig00001357	mixed	CDS	1037346	1037438	.	-	0	ID=SHZ1654_008727-T1.cds;Parent=SHZ1654_008727-T1;
tig00001358	mixed	gene	17030	17835	.	+	.	ID=SHZ1654_008728;
tig00001358	mixed	mRNA	17030	17835	.	+	.	ID=SHZ1654_008728-T1;Parent=SHZ1654_008728;product=hypothetical protein;
tig00001358	mixed	exon	17030	17077	.	+	.	ID=SHZ1654_008728-T1.exon1;Parent=SHZ1654_008728-T1;
tig00001358	mixed	exon	17545	17835	.	+	.	ID=SHZ1654_008728-T1.exon2;Parent=SHZ1654_008728-T1;
tig00001358	mixed	CDS	17030	17077	.	+	0	ID=SHZ1654_008728-T1.cds;Parent=SHZ1654_008728-T1;
tig00001358	mixed	CDS	17545	17835	.	+	0	ID=SHZ1654_008728-T1.cds;Parent=SHZ1654_008728-T1;
tig00001358	mixed	gene	20878	22793	.	-	.	ID=SHZ1654_008729;
tig00001358	mixed	mRNA	20878	22793	.	-	.	ID=SHZ1654_008729-T1;Parent=SHZ1654_008729;product=hypothetical protein;
tig00001358	mixed	exon	22034	22793	.	-	.	ID=SHZ1654_008729-T1.exon1;Parent=SHZ1654_008729-T1;
tig00001358	mixed	exon	20878	21974	.	-	.	ID=SHZ1654_008729-T1.exon2;Parent=SHZ1654_008729-T1;
tig00001358	mixed	CDS	22034	22793	.	-	0	ID=SHZ1654_008729-T1.cds;Parent=SHZ1654_008729-T1;
tig00001358	mixed	CDS	20878	21974	.	-	2	ID=SHZ1654_008729-T1.cds;Parent=SHZ1654_008729-T1;
tig00001358	mixed	gene	39786	43640	.	-	.	ID=SHZ1654_008730;
tig00001358	mixed	mRNA	39786	43640	.	-	.	ID=SHZ1654_008730-T1;Parent=SHZ1654_008730;product=hypothetical protein;
tig00001358	mixed	exon	39786	43640	.	-	.	ID=SHZ1654_008730-T1.exon1;Parent=SHZ1654_008730-T1;
tig00001358	mixed	CDS	39786	43640	.	-	0	ID=SHZ1654_008730-T1.cds;Parent=SHZ1654_008730-T1;
tig00001358	mixed	gene	50154	52200	.	-	.	ID=SHZ1654_008731;
tig00001358	mixed	mRNA	50154	52200	.	-	.	ID=SHZ1654_008731-T1;Parent=SHZ1654_008731;product=hypothetical protein;
tig00001358	mixed	exon	52090	52200	.	-	.	ID=SHZ1654_008731-T1.exon1;Parent=SHZ1654_008731-T1;
tig00001358	mixed	exon	51834	51941	.	-	.	ID=SHZ1654_008731-T1.exon2;Parent=SHZ1654_008731-T1;
tig00001358	mixed	exon	51633	51686	.	-	.	ID=SHZ1654_008731-T1.exon3;Parent=SHZ1654_008731-T1;
tig00001358	mixed	exon	51367	51519	.	-	.	ID=SHZ1654_008731-T1.exon4;Parent=SHZ1654_008731-T1;
tig00001358	mixed	exon	50154	50228	.	-	.	ID=SHZ1654_008731-T1.exon5;Parent=SHZ1654_008731-T1;
tig00001358	mixed	CDS	52090	52200	.	-	0	ID=SHZ1654_008731-T1.cds;Parent=SHZ1654_008731-T1;
tig00001358	mixed	CDS	51834	51941	.	-	0	ID=SHZ1654_008731-T1.cds;Parent=SHZ1654_008731-T1;
tig00001358	mixed	CDS	51633	51686	.	-	0	ID=SHZ1654_008731-T1.cds;Parent=SHZ1654_008731-T1;
tig00001358	mixed	CDS	51367	51519	.	-	0	ID=SHZ1654_008731-T1.cds;Parent=SHZ1654_008731-T1;
tig00001358	mixed	CDS	50154	50228	.	-	0	ID=SHZ1654_008731-T1.cds;Parent=SHZ1654_008731-T1;
tig00001358	mixed	gene	78727	79269	.	-	.	ID=SHZ1654_008732;
tig00001358	mixed	mRNA	78727	79269	.	-	.	ID=SHZ1654_008732-T1;Parent=SHZ1654_008732;product=hypothetical protein;
tig00001358	mixed	exon	79261	79269	.	-	.	ID=SHZ1654_008732-T1.exon1;Parent=SHZ1654_008732-T1;
tig00001358	mixed	exon	78727	79140	.	-	.	ID=SHZ1654_008732-T1.exon2;Parent=SHZ1654_008732-T1;
tig00001358	mixed	CDS	79261	79269	.	-	0	ID=SHZ1654_008732-T1.cds;Parent=SHZ1654_008732-T1;
tig00001358	mixed	CDS	78727	79140	.	-	0	ID=SHZ1654_008732-T1.cds;Parent=SHZ1654_008732-T1;
tig00001358	mixed	gene	98309	104656	.	-	.	ID=SHZ1654_008733;
tig00001358	mixed	mRNA	98309	104656	.	-	.	ID=SHZ1654_008733-T1;Parent=SHZ1654_008733;product=hypothetical protein;
tig00001358	mixed	exon	104430	104656	.	-	.	ID=SHZ1654_008733-T1.exon1;Parent=SHZ1654_008733-T1;
tig00001358	mixed	exon	102265	103201	.	-	.	ID=SHZ1654_008733-T1.exon2;Parent=SHZ1654_008733-T1;
tig00001358	mixed	exon	101999	102094	.	-	.	ID=SHZ1654_008733-T1.exon3;Parent=SHZ1654_008733-T1;
tig00001358	mixed	exon	99321	99457	.	-	.	ID=SHZ1654_008733-T1.exon4;Parent=SHZ1654_008733-T1;
tig00001358	mixed	exon	98309	98450	.	-	.	ID=SHZ1654_008733-T1.exon5;Parent=SHZ1654_008733-T1;
tig00001358	mixed	CDS	104430	104656	.	-	0	ID=SHZ1654_008733-T1.cds;Parent=SHZ1654_008733-T1;
tig00001358	mixed	CDS	102265	103201	.	-	1	ID=SHZ1654_008733-T1.cds;Parent=SHZ1654_008733-T1;
tig00001358	mixed	CDS	101999	102094	.	-	0	ID=SHZ1654_008733-T1.cds;Parent=SHZ1654_008733-T1;
tig00001358	mixed	CDS	99321	99457	.	-	0	ID=SHZ1654_008733-T1.cds;Parent=SHZ1654_008733-T1;
tig00001358	mixed	CDS	98309	98450	.	-	1	ID=SHZ1654_008733-T1.cds;Parent=SHZ1654_008733-T1;
tig00001362	mixed	gene	2963	3507	.	+	.	ID=SHZ1654_008734;
tig00001362	mixed	mRNA	2963	3507	.	+	.	ID=SHZ1654_008734-T1;Parent=SHZ1654_008734;product=hypothetical protein;
tig00001362	mixed	exon	2963	3023	.	+	.	ID=SHZ1654_008734-T1.exon1;Parent=SHZ1654_008734-T1;
tig00001362	mixed	exon	3119	3507	.	+	.	ID=SHZ1654_008734-T1.exon2;Parent=SHZ1654_008734-T1;
tig00001362	mixed	CDS	2963	3023	.	+	0	ID=SHZ1654_008734-T1.cds;Parent=SHZ1654_008734-T1;
tig00001362	mixed	CDS	3119	3507	.	+	2	ID=SHZ1654_008734-T1.cds;Parent=SHZ1654_008734-T1;
tig00001362	mixed	gene	38382	39188	.	+	.	ID=SHZ1654_008735;
tig00001362	mixed	mRNA	38382	39188	.	+	.	ID=SHZ1654_008735-T1;Parent=SHZ1654_008735;product=hypothetical protein;
tig00001362	mixed	exon	38382	39188	.	+	.	ID=SHZ1654_008735-T1.exon1;Parent=SHZ1654_008735-T1;
tig00001362	mixed	CDS	38382	39188	.	+	0	ID=SHZ1654_008735-T1.cds;Parent=SHZ1654_008735-T1;
tig00001362	mixed	gene	41636	51838	.	-	.	ID=SHZ1654_008736;
tig00001362	mixed	mRNA	41636	51838	.	-	.	ID=SHZ1654_008736-T1;Parent=SHZ1654_008736;product=hypothetical protein;
tig00001362	mixed	exon	51772	51838	.	-	.	ID=SHZ1654_008736-T1.exon1;Parent=SHZ1654_008736-T1;
tig00001362	mixed	exon	47986	48063	.	-	.	ID=SHZ1654_008736-T1.exon2;Parent=SHZ1654_008736-T1;
tig00001362	mixed	exon	46622	46706	.	-	.	ID=SHZ1654_008736-T1.exon3;Parent=SHZ1654_008736-T1;
tig00001362	mixed	exon	45329	45404	.	-	.	ID=SHZ1654_008736-T1.exon4;Parent=SHZ1654_008736-T1;
tig00001362	mixed	exon	43826	43989	.	-	.	ID=SHZ1654_008736-T1.exon5;Parent=SHZ1654_008736-T1;
tig00001362	mixed	exon	43492	43741	.	-	.	ID=SHZ1654_008736-T1.exon6;Parent=SHZ1654_008736-T1;
tig00001362	mixed	exon	42897	43013	.	-	.	ID=SHZ1654_008736-T1.exon7;Parent=SHZ1654_008736-T1;
tig00001362	mixed	exon	42698	42793	.	-	.	ID=SHZ1654_008736-T1.exon8;Parent=SHZ1654_008736-T1;
tig00001362	mixed	exon	41636	41917	.	-	.	ID=SHZ1654_008736-T1.exon9;Parent=SHZ1654_008736-T1;
tig00001362	mixed	CDS	51772	51838	.	-	0	ID=SHZ1654_008736-T1.cds;Parent=SHZ1654_008736-T1;
tig00001362	mixed	CDS	47986	48063	.	-	2	ID=SHZ1654_008736-T1.cds;Parent=SHZ1654_008736-T1;
tig00001362	mixed	CDS	46622	46706	.	-	2	ID=SHZ1654_008736-T1.cds;Parent=SHZ1654_008736-T1;
tig00001362	mixed	CDS	45329	45404	.	-	1	ID=SHZ1654_008736-T1.cds;Parent=SHZ1654_008736-T1;
tig00001362	mixed	CDS	43826	43989	.	-	0	ID=SHZ1654_008736-T1.cds;Parent=SHZ1654_008736-T1;
tig00001362	mixed	CDS	43492	43741	.	-	1	ID=SHZ1654_008736-T1.cds;Parent=SHZ1654_008736-T1;
tig00001362	mixed	CDS	42897	43013	.	-	0	ID=SHZ1654_008736-T1.cds;Parent=SHZ1654_008736-T1;
tig00001362	mixed	CDS	42698	42793	.	-	0	ID=SHZ1654_008736-T1.cds;Parent=SHZ1654_008736-T1;
tig00001362	mixed	CDS	41636	41917	.	-	0	ID=SHZ1654_008736-T1.cds;Parent=SHZ1654_008736-T1;
tig00001362	mixed	gene	60624	64795	.	+	.	ID=SHZ1654_008737;
tig00001362	mixed	mRNA	60624	64795	.	+	.	ID=SHZ1654_008737-T1;Parent=SHZ1654_008737;product=hypothetical protein;
tig00001362	mixed	exon	60624	62404	.	+	.	ID=SHZ1654_008737-T1.exon1;Parent=SHZ1654_008737-T1;
tig00001362	mixed	exon	62506	63118	.	+	.	ID=SHZ1654_008737-T1.exon2;Parent=SHZ1654_008737-T1;
tig00001362	mixed	exon	63341	64795	.	+	.	ID=SHZ1654_008737-T1.exon3;Parent=SHZ1654_008737-T1;
tig00001362	mixed	CDS	60624	62404	.	+	0	ID=SHZ1654_008737-T1.cds;Parent=SHZ1654_008737-T1;
tig00001362	mixed	CDS	62506	63118	.	+	1	ID=SHZ1654_008737-T1.cds;Parent=SHZ1654_008737-T1;
tig00001362	mixed	CDS	63341	64795	.	+	0	ID=SHZ1654_008737-T1.cds;Parent=SHZ1654_008737-T1;
tig00001362	mixed	gene	67552	71323	.	+	.	ID=SHZ1654_008738;
tig00001362	mixed	mRNA	67552	71323	.	+	.	ID=SHZ1654_008738-T1;Parent=SHZ1654_008738;product=hypothetical protein;
tig00001362	mixed	exon	67552	71323	.	+	.	ID=SHZ1654_008738-T1.exon1;Parent=SHZ1654_008738-T1;
tig00001362	mixed	CDS	67552	71323	.	+	0	ID=SHZ1654_008738-T1.cds;Parent=SHZ1654_008738-T1;
tig00001363	mixed	gene	15341	23710	.	+	.	ID=SHZ1654_008739;
tig00001363	mixed	mRNA	15341	23710	.	+	.	ID=SHZ1654_008739-T1;Parent=SHZ1654_008739;product=hypothetical protein;
tig00001363	mixed	exon	15341	15436	.	+	.	ID=SHZ1654_008739-T1.exon1;Parent=SHZ1654_008739-T1;
tig00001363	mixed	exon	16749	16843	.	+	.	ID=SHZ1654_008739-T1.exon2;Parent=SHZ1654_008739-T1;
tig00001363	mixed	exon	16945	17012	.	+	.	ID=SHZ1654_008739-T1.exon3;Parent=SHZ1654_008739-T1;
tig00001363	mixed	exon	17108	17146	.	+	.	ID=SHZ1654_008739-T1.exon4;Parent=SHZ1654_008739-T1;
tig00001363	mixed	exon	19731	19831	.	+	.	ID=SHZ1654_008739-T1.exon5;Parent=SHZ1654_008739-T1;
tig00001363	mixed	exon	20793	20905	.	+	.	ID=SHZ1654_008739-T1.exon6;Parent=SHZ1654_008739-T1;
tig00001363	mixed	exon	21032	21131	.	+	.	ID=SHZ1654_008739-T1.exon7;Parent=SHZ1654_008739-T1;
tig00001363	mixed	exon	21231	21377	.	+	.	ID=SHZ1654_008739-T1.exon8;Parent=SHZ1654_008739-T1;
tig00001363	mixed	exon	21876	21936	.	+	.	ID=SHZ1654_008739-T1.exon9;Parent=SHZ1654_008739-T1;
tig00001363	mixed	exon	22025	22122	.	+	.	ID=SHZ1654_008739-T1.exon10;Parent=SHZ1654_008739-T1;
tig00001363	mixed	exon	22204	22346	.	+	.	ID=SHZ1654_008739-T1.exon11;Parent=SHZ1654_008739-T1;
tig00001363	mixed	exon	22461	22544	.	+	.	ID=SHZ1654_008739-T1.exon12;Parent=SHZ1654_008739-T1;
tig00001363	mixed	exon	23455	23544	.	+	.	ID=SHZ1654_008739-T1.exon13;Parent=SHZ1654_008739-T1;
tig00001363	mixed	exon	23656	23710	.	+	.	ID=SHZ1654_008739-T1.exon14;Parent=SHZ1654_008739-T1;
tig00001363	mixed	CDS	15341	15436	.	+	0	ID=SHZ1654_008739-T1.cds;Parent=SHZ1654_008739-T1;
tig00001363	mixed	CDS	16749	16843	.	+	0	ID=SHZ1654_008739-T1.cds;Parent=SHZ1654_008739-T1;
tig00001363	mixed	CDS	16945	17012	.	+	1	ID=SHZ1654_008739-T1.cds;Parent=SHZ1654_008739-T1;
tig00001363	mixed	CDS	17108	17146	.	+	2	ID=SHZ1654_008739-T1.cds;Parent=SHZ1654_008739-T1;
tig00001363	mixed	CDS	19731	19831	.	+	2	ID=SHZ1654_008739-T1.cds;Parent=SHZ1654_008739-T1;
tig00001363	mixed	CDS	20793	20905	.	+	0	ID=SHZ1654_008739-T1.cds;Parent=SHZ1654_008739-T1;
tig00001363	mixed	CDS	21032	21131	.	+	1	ID=SHZ1654_008739-T1.cds;Parent=SHZ1654_008739-T1;
tig00001363	mixed	CDS	21231	21377	.	+	0	ID=SHZ1654_008739-T1.cds;Parent=SHZ1654_008739-T1;
tig00001363	mixed	CDS	21876	21936	.	+	0	ID=SHZ1654_008739-T1.cds;Parent=SHZ1654_008739-T1;
tig00001363	mixed	CDS	22025	22122	.	+	2	ID=SHZ1654_008739-T1.cds;Parent=SHZ1654_008739-T1;
tig00001363	mixed	CDS	22204	22346	.	+	0	ID=SHZ1654_008739-T1.cds;Parent=SHZ1654_008739-T1;
tig00001363	mixed	CDS	22461	22544	.	+	1	ID=SHZ1654_008739-T1.cds;Parent=SHZ1654_008739-T1;
tig00001363	mixed	CDS	23455	23544	.	+	1	ID=SHZ1654_008739-T1.cds;Parent=SHZ1654_008739-T1;
tig00001363	mixed	CDS	23656	23710	.	+	1	ID=SHZ1654_008739-T1.cds;Parent=SHZ1654_008739-T1;
tig00001363	mixed	gene	24764	28443	.	+	.	ID=SHZ1654_008740;
tig00001363	mixed	mRNA	24764	28443	.	+	.	ID=SHZ1654_008740-T1;Parent=SHZ1654_008740;product=hypothetical protein;
tig00001363	mixed	exon	24764	25020	.	+	.	ID=SHZ1654_008740-T1.exon1;Parent=SHZ1654_008740-T1;
tig00001363	mixed	exon	25817	25949	.	+	.	ID=SHZ1654_008740-T1.exon2;Parent=SHZ1654_008740-T1;
tig00001363	mixed	exon	28192	28443	.	+	.	ID=SHZ1654_008740-T1.exon3;Parent=SHZ1654_008740-T1;
tig00001363	mixed	CDS	24764	25020	.	+	0	ID=SHZ1654_008740-T1.cds;Parent=SHZ1654_008740-T1;
tig00001363	mixed	CDS	25817	25949	.	+	1	ID=SHZ1654_008740-T1.cds;Parent=SHZ1654_008740-T1;
tig00001363	mixed	CDS	28192	28443	.	+	0	ID=SHZ1654_008740-T1.cds;Parent=SHZ1654_008740-T1;
tig00001363	mixed	gene	50828	51728	.	-	.	ID=SHZ1654_008741;
tig00001363	mixed	mRNA	50828	51728	.	-	.	ID=SHZ1654_008741-T1;Parent=SHZ1654_008741;product=hypothetical protein;
tig00001363	mixed	exon	51714	51728	.	-	.	ID=SHZ1654_008741-T1.exon1;Parent=SHZ1654_008741-T1;
tig00001363	mixed	exon	50828	51247	.	-	.	ID=SHZ1654_008741-T1.exon2;Parent=SHZ1654_008741-T1;
tig00001363	mixed	CDS	51714	51728	.	-	0	ID=SHZ1654_008741-T1.cds;Parent=SHZ1654_008741-T1;
tig00001363	mixed	CDS	50828	51247	.	-	0	ID=SHZ1654_008741-T1.cds;Parent=SHZ1654_008741-T1;
tig00001363	mixed	gene	59471	69072	.	-	.	ID=SHZ1654_008742;
tig00001363	mixed	mRNA	59471	69072	.	-	.	ID=SHZ1654_008742-T1;Parent=SHZ1654_008742;product=hypothetical protein;
tig00001363	mixed	exon	69070	69072	.	-	.	ID=SHZ1654_008742-T1.exon1;Parent=SHZ1654_008742-T1;
tig00001363	mixed	exon	68410	68471	.	-	.	ID=SHZ1654_008742-T1.exon2;Parent=SHZ1654_008742-T1;
tig00001363	mixed	exon	65891	66027	.	-	.	ID=SHZ1654_008742-T1.exon3;Parent=SHZ1654_008742-T1;
tig00001363	mixed	exon	63848	63906	.	-	.	ID=SHZ1654_008742-T1.exon4;Parent=SHZ1654_008742-T1;
tig00001363	mixed	exon	63571	63594	.	-	.	ID=SHZ1654_008742-T1.exon5;Parent=SHZ1654_008742-T1;
tig00001363	mixed	exon	62774	62856	.	-	.	ID=SHZ1654_008742-T1.exon6;Parent=SHZ1654_008742-T1;
tig00001363	mixed	exon	62595	62659	.	-	.	ID=SHZ1654_008742-T1.exon7;Parent=SHZ1654_008742-T1;
tig00001363	mixed	exon	62325	62374	.	-	.	ID=SHZ1654_008742-T1.exon8;Parent=SHZ1654_008742-T1;
tig00001363	mixed	exon	60986	61087	.	-	.	ID=SHZ1654_008742-T1.exon9;Parent=SHZ1654_008742-T1;
tig00001363	mixed	exon	60512	60571	.	-	.	ID=SHZ1654_008742-T1.exon10;Parent=SHZ1654_008742-T1;
tig00001363	mixed	exon	59471	59605	.	-	.	ID=SHZ1654_008742-T1.exon11;Parent=SHZ1654_008742-T1;
tig00001363	mixed	CDS	69070	69072	.	-	0	ID=SHZ1654_008742-T1.cds;Parent=SHZ1654_008742-T1;
tig00001363	mixed	CDS	68410	68471	.	-	0	ID=SHZ1654_008742-T1.cds;Parent=SHZ1654_008742-T1;
tig00001363	mixed	CDS	65891	66027	.	-	1	ID=SHZ1654_008742-T1.cds;Parent=SHZ1654_008742-T1;
tig00001363	mixed	CDS	63848	63906	.	-	2	ID=SHZ1654_008742-T1.cds;Parent=SHZ1654_008742-T1;
tig00001363	mixed	CDS	63571	63594	.	-	0	ID=SHZ1654_008742-T1.cds;Parent=SHZ1654_008742-T1;
tig00001363	mixed	CDS	62774	62856	.	-	0	ID=SHZ1654_008742-T1.cds;Parent=SHZ1654_008742-T1;
tig00001363	mixed	CDS	62595	62659	.	-	1	ID=SHZ1654_008742-T1.cds;Parent=SHZ1654_008742-T1;
tig00001363	mixed	CDS	62325	62374	.	-	2	ID=SHZ1654_008742-T1.cds;Parent=SHZ1654_008742-T1;
tig00001363	mixed	CDS	60986	61087	.	-	0	ID=SHZ1654_008742-T1.cds;Parent=SHZ1654_008742-T1;
tig00001363	mixed	CDS	60512	60571	.	-	0	ID=SHZ1654_008742-T1.cds;Parent=SHZ1654_008742-T1;
tig00001363	mixed	CDS	59471	59605	.	-	0	ID=SHZ1654_008742-T1.cds;Parent=SHZ1654_008742-T1;
tig00001363	mixed	gene	101100	103744	.	+	.	ID=SHZ1654_008743;
tig00001363	mixed	mRNA	101100	103744	.	+	.	ID=SHZ1654_008743-T1;Parent=SHZ1654_008743;product=hypothetical protein;
tig00001363	mixed	exon	101100	101283	.	+	.	ID=SHZ1654_008743-T1.exon1;Parent=SHZ1654_008743-T1;
tig00001363	mixed	exon	101381	101493	.	+	.	ID=SHZ1654_008743-T1.exon2;Parent=SHZ1654_008743-T1;
tig00001363	mixed	exon	101863	102108	.	+	.	ID=SHZ1654_008743-T1.exon3;Parent=SHZ1654_008743-T1;
tig00001363	mixed	exon	102389	102469	.	+	.	ID=SHZ1654_008743-T1.exon4;Parent=SHZ1654_008743-T1;
tig00001363	mixed	exon	103082	103312	.	+	.	ID=SHZ1654_008743-T1.exon5;Parent=SHZ1654_008743-T1;
tig00001363	mixed	exon	103397	103744	.	+	.	ID=SHZ1654_008743-T1.exon6;Parent=SHZ1654_008743-T1;
tig00001363	mixed	CDS	101100	101283	.	+	0	ID=SHZ1654_008743-T1.cds;Parent=SHZ1654_008743-T1;
tig00001363	mixed	CDS	101381	101493	.	+	2	ID=SHZ1654_008743-T1.cds;Parent=SHZ1654_008743-T1;
tig00001363	mixed	CDS	101863	102108	.	+	0	ID=SHZ1654_008743-T1.cds;Parent=SHZ1654_008743-T1;
tig00001363	mixed	CDS	102389	102469	.	+	0	ID=SHZ1654_008743-T1.cds;Parent=SHZ1654_008743-T1;
tig00001363	mixed	CDS	103082	103312	.	+	0	ID=SHZ1654_008743-T1.cds;Parent=SHZ1654_008743-T1;
tig00001363	mixed	CDS	103397	103744	.	+	0	ID=SHZ1654_008743-T1.cds;Parent=SHZ1654_008743-T1;
tig00001363	mixed	gene	125272	126164	.	-	.	ID=SHZ1654_008744;
tig00001363	mixed	mRNA	125272	126164	.	-	.	ID=SHZ1654_008744-T1;Parent=SHZ1654_008744;product=hypothetical protein;
tig00001363	mixed	exon	126108	126164	.	-	.	ID=SHZ1654_008744-T1.exon1;Parent=SHZ1654_008744-T1;
tig00001363	mixed	exon	125272	125535	.	-	.	ID=SHZ1654_008744-T1.exon2;Parent=SHZ1654_008744-T1;
tig00001363	mixed	CDS	126108	126164	.	-	0	ID=SHZ1654_008744-T1.cds;Parent=SHZ1654_008744-T1;
tig00001363	mixed	CDS	125272	125535	.	-	0	ID=SHZ1654_008744-T1.cds;Parent=SHZ1654_008744-T1;
tig00001363	mixed	gene	146298	147212	.	+	.	ID=SHZ1654_008745;
tig00001363	mixed	mRNA	146298	147212	.	+	.	ID=SHZ1654_008745-T1;Parent=SHZ1654_008745;product=hypothetical protein;
tig00001363	mixed	exon	146298	146632	.	+	.	ID=SHZ1654_008745-T1.exon1;Parent=SHZ1654_008745-T1;
tig00001363	mixed	exon	146720	147212	.	+	.	ID=SHZ1654_008745-T1.exon2;Parent=SHZ1654_008745-T1;
tig00001363	mixed	CDS	146298	146632	.	+	0	ID=SHZ1654_008745-T1.cds;Parent=SHZ1654_008745-T1;
tig00001363	mixed	CDS	146720	147212	.	+	1	ID=SHZ1654_008745-T1.cds;Parent=SHZ1654_008745-T1;
tig00001363	mixed	gene	149308	159021	.	-	.	ID=SHZ1654_008746;
tig00001363	mixed	mRNA	149308	159021	.	-	.	ID=SHZ1654_008746-T1;Parent=SHZ1654_008746;product=hypothetical protein;
tig00001363	mixed	exon	159007	159021	.	-	.	ID=SHZ1654_008746-T1.exon1;Parent=SHZ1654_008746-T1;
tig00001363	mixed	exon	158862	158919	.	-	.	ID=SHZ1654_008746-T1.exon2;Parent=SHZ1654_008746-T1;
tig00001363	mixed	exon	158706	158784	.	-	.	ID=SHZ1654_008746-T1.exon3;Parent=SHZ1654_008746-T1;
tig00001363	mixed	exon	158082	158139	.	-	.	ID=SHZ1654_008746-T1.exon4;Parent=SHZ1654_008746-T1;
tig00001363	mixed	exon	157917	157965	.	-	.	ID=SHZ1654_008746-T1.exon5;Parent=SHZ1654_008746-T1;
tig00001363	mixed	exon	157734	157818	.	-	.	ID=SHZ1654_008746-T1.exon6;Parent=SHZ1654_008746-T1;
tig00001363	mixed	exon	156929	156986	.	-	.	ID=SHZ1654_008746-T1.exon7;Parent=SHZ1654_008746-T1;
tig00001363	mixed	exon	156074	156131	.	-	.	ID=SHZ1654_008746-T1.exon8;Parent=SHZ1654_008746-T1;
tig00001363	mixed	exon	155905	155986	.	-	.	ID=SHZ1654_008746-T1.exon9;Parent=SHZ1654_008746-T1;
tig00001363	mixed	exon	155699	155728	.	-	.	ID=SHZ1654_008746-T1.exon10;Parent=SHZ1654_008746-T1;
tig00001363	mixed	exon	155555	155609	.	-	.	ID=SHZ1654_008746-T1.exon11;Parent=SHZ1654_008746-T1;
tig00001363	mixed	exon	155335	155383	.	-	.	ID=SHZ1654_008746-T1.exon12;Parent=SHZ1654_008746-T1;
tig00001363	mixed	exon	155144	155237	.	-	.	ID=SHZ1654_008746-T1.exon13;Parent=SHZ1654_008746-T1;
tig00001363	mixed	exon	153711	153768	.	-	.	ID=SHZ1654_008746-T1.exon14;Parent=SHZ1654_008746-T1;
tig00001363	mixed	exon	152458	152760	.	-	.	ID=SHZ1654_008746-T1.exon15;Parent=SHZ1654_008746-T1;
tig00001363	mixed	exon	152259	152381	.	-	.	ID=SHZ1654_008746-T1.exon16;Parent=SHZ1654_008746-T1;
tig00001363	mixed	exon	151097	151192	.	-	.	ID=SHZ1654_008746-T1.exon17;Parent=SHZ1654_008746-T1;
tig00001363	mixed	exon	150779	150940	.	-	.	ID=SHZ1654_008746-T1.exon18;Parent=SHZ1654_008746-T1;
tig00001363	mixed	exon	150619	150678	.	-	.	ID=SHZ1654_008746-T1.exon19;Parent=SHZ1654_008746-T1;
tig00001363	mixed	exon	149943	150041	.	-	.	ID=SHZ1654_008746-T1.exon20;Parent=SHZ1654_008746-T1;
tig00001363	mixed	exon	149527	149705	.	-	.	ID=SHZ1654_008746-T1.exon21;Parent=SHZ1654_008746-T1;
tig00001363	mixed	exon	149308	149443	.	-	.	ID=SHZ1654_008746-T1.exon22;Parent=SHZ1654_008746-T1;
tig00001363	mixed	CDS	159007	159021	.	-	0	ID=SHZ1654_008746-T1.cds;Parent=SHZ1654_008746-T1;
tig00001363	mixed	CDS	158862	158919	.	-	0	ID=SHZ1654_008746-T1.cds;Parent=SHZ1654_008746-T1;
tig00001363	mixed	CDS	158706	158784	.	-	2	ID=SHZ1654_008746-T1.cds;Parent=SHZ1654_008746-T1;
tig00001363	mixed	CDS	158082	158139	.	-	1	ID=SHZ1654_008746-T1.cds;Parent=SHZ1654_008746-T1;
tig00001363	mixed	CDS	157917	157965	.	-	0	ID=SHZ1654_008746-T1.cds;Parent=SHZ1654_008746-T1;
tig00001363	mixed	CDS	157734	157818	.	-	2	ID=SHZ1654_008746-T1.cds;Parent=SHZ1654_008746-T1;
tig00001363	mixed	CDS	156929	156986	.	-	1	ID=SHZ1654_008746-T1.cds;Parent=SHZ1654_008746-T1;
tig00001363	mixed	CDS	156074	156131	.	-	0	ID=SHZ1654_008746-T1.cds;Parent=SHZ1654_008746-T1;
tig00001363	mixed	CDS	155905	155986	.	-	2	ID=SHZ1654_008746-T1.cds;Parent=SHZ1654_008746-T1;
tig00001363	mixed	CDS	155699	155728	.	-	1	ID=SHZ1654_008746-T1.cds;Parent=SHZ1654_008746-T1;
tig00001363	mixed	CDS	155555	155609	.	-	1	ID=SHZ1654_008746-T1.cds;Parent=SHZ1654_008746-T1;
tig00001363	mixed	CDS	155335	155383	.	-	0	ID=SHZ1654_008746-T1.cds;Parent=SHZ1654_008746-T1;
tig00001363	mixed	CDS	155144	155237	.	-	2	ID=SHZ1654_008746-T1.cds;Parent=SHZ1654_008746-T1;
tig00001363	mixed	CDS	153711	153768	.	-	1	ID=SHZ1654_008746-T1.cds;Parent=SHZ1654_008746-T1;
tig00001363	mixed	CDS	152458	152760	.	-	0	ID=SHZ1654_008746-T1.cds;Parent=SHZ1654_008746-T1;
tig00001363	mixed	CDS	152259	152381	.	-	0	ID=SHZ1654_008746-T1.cds;Parent=SHZ1654_008746-T1;
tig00001363	mixed	CDS	151097	151192	.	-	0	ID=SHZ1654_008746-T1.cds;Parent=SHZ1654_008746-T1;
tig00001363	mixed	CDS	150779	150940	.	-	0	ID=SHZ1654_008746-T1.cds;Parent=SHZ1654_008746-T1;
tig00001363	mixed	CDS	150619	150678	.	-	0	ID=SHZ1654_008746-T1.cds;Parent=SHZ1654_008746-T1;
tig00001363	mixed	CDS	149943	150041	.	-	0	ID=SHZ1654_008746-T1.cds;Parent=SHZ1654_008746-T1;
tig00001363	mixed	CDS	149527	149705	.	-	0	ID=SHZ1654_008746-T1.cds;Parent=SHZ1654_008746-T1;
tig00001363	mixed	CDS	149308	149443	.	-	1	ID=SHZ1654_008746-T1.cds;Parent=SHZ1654_008746-T1;
tig00001363	mixed	gene	171664	174594	.	-	.	ID=SHZ1654_008747;
tig00001363	mixed	mRNA	171664	174594	.	-	.	ID=SHZ1654_008747-T1;Parent=SHZ1654_008747;product=hypothetical protein;
tig00001363	mixed	exon	174214	174594	.	-	.	ID=SHZ1654_008747-T1.exon1;Parent=SHZ1654_008747-T1;
tig00001363	mixed	exon	173635	174109	.	-	.	ID=SHZ1654_008747-T1.exon2;Parent=SHZ1654_008747-T1;
tig00001363	mixed	exon	171664	171695	.	-	.	ID=SHZ1654_008747-T1.exon3;Parent=SHZ1654_008747-T1;
tig00001363	mixed	CDS	174214	174594	.	-	0	ID=SHZ1654_008747-T1.cds;Parent=SHZ1654_008747-T1;
tig00001363	mixed	CDS	173635	174109	.	-	0	ID=SHZ1654_008747-T1.cds;Parent=SHZ1654_008747-T1;
tig00001363	mixed	CDS	171664	171695	.	-	2	ID=SHZ1654_008747-T1.cds;Parent=SHZ1654_008747-T1;
tig00001363	mixed	gene	176398	177701	.	+	.	ID=SHZ1654_008748;
tig00001363	mixed	mRNA	176398	177701	.	+	.	ID=SHZ1654_008748-T1;Parent=SHZ1654_008748;product=hypothetical protein;
tig00001363	mixed	exon	176398	176580	.	+	.	ID=SHZ1654_008748-T1.exon1;Parent=SHZ1654_008748-T1;
tig00001363	mixed	exon	177151	177426	.	+	.	ID=SHZ1654_008748-T1.exon2;Parent=SHZ1654_008748-T1;
tig00001363	mixed	exon	177531	177701	.	+	.	ID=SHZ1654_008748-T1.exon3;Parent=SHZ1654_008748-T1;
tig00001363	mixed	CDS	176398	176580	.	+	0	ID=SHZ1654_008748-T1.cds;Parent=SHZ1654_008748-T1;
tig00001363	mixed	CDS	177151	177426	.	+	0	ID=SHZ1654_008748-T1.cds;Parent=SHZ1654_008748-T1;
tig00001363	mixed	CDS	177531	177701	.	+	0	ID=SHZ1654_008748-T1.cds;Parent=SHZ1654_008748-T1;
tig00001363	mixed	gene	179619	180666	.	-	.	ID=SHZ1654_008749;
tig00001363	mixed	mRNA	179619	180666	.	-	.	ID=SHZ1654_008749-T1;Parent=SHZ1654_008749;product=hypothetical protein;
tig00001363	mixed	exon	180588	180666	.	-	.	ID=SHZ1654_008749-T1.exon1;Parent=SHZ1654_008749-T1;
tig00001363	mixed	exon	179619	180151	.	-	.	ID=SHZ1654_008749-T1.exon2;Parent=SHZ1654_008749-T1;
tig00001363	mixed	CDS	180588	180666	.	-	0	ID=SHZ1654_008749-T1.cds;Parent=SHZ1654_008749-T1;
tig00001363	mixed	CDS	179619	180151	.	-	2	ID=SHZ1654_008749-T1.cds;Parent=SHZ1654_008749-T1;
tig00001363	mixed	gene	187061	189190	.	-	.	ID=SHZ1654_008750;
tig00001363	mixed	mRNA	187061	189190	.	-	.	ID=SHZ1654_008750-T1;Parent=SHZ1654_008750;product=hypothetical protein;
tig00001363	mixed	exon	189092	189190	.	-	.	ID=SHZ1654_008750-T1.exon1;Parent=SHZ1654_008750-T1;
tig00001363	mixed	exon	187824	187871	.	-	.	ID=SHZ1654_008750-T1.exon2;Parent=SHZ1654_008750-T1;
tig00001363	mixed	exon	187610	187657	.	-	.	ID=SHZ1654_008750-T1.exon3;Parent=SHZ1654_008750-T1;
tig00001363	mixed	exon	187061	187117	.	-	.	ID=SHZ1654_008750-T1.exon4;Parent=SHZ1654_008750-T1;
tig00001363	mixed	CDS	189092	189190	.	-	0	ID=SHZ1654_008750-T1.cds;Parent=SHZ1654_008750-T1;
tig00001363	mixed	CDS	187824	187871	.	-	0	ID=SHZ1654_008750-T1.cds;Parent=SHZ1654_008750-T1;
tig00001363	mixed	CDS	187610	187657	.	-	0	ID=SHZ1654_008750-T1.cds;Parent=SHZ1654_008750-T1;
tig00001363	mixed	CDS	187061	187117	.	-	0	ID=SHZ1654_008750-T1.cds;Parent=SHZ1654_008750-T1;
tig00001364	mixed	gene	16124	29841	.	+	.	ID=SHZ1654_008751;
tig00001364	mixed	mRNA	16124	29841	.	+	.	ID=SHZ1654_008751-T1;Parent=SHZ1654_008751;product=hypothetical protein;
tig00001364	mixed	exon	16124	16921	.	+	.	ID=SHZ1654_008751-T1.exon1;Parent=SHZ1654_008751-T1;
tig00001364	mixed	exon	18169	18218	.	+	.	ID=SHZ1654_008751-T1.exon2;Parent=SHZ1654_008751-T1;
tig00001364	mixed	exon	18296	18452	.	+	.	ID=SHZ1654_008751-T1.exon3;Parent=SHZ1654_008751-T1;
tig00001364	mixed	exon	18593	18811	.	+	.	ID=SHZ1654_008751-T1.exon4;Parent=SHZ1654_008751-T1;
tig00001364	mixed	exon	22744	22872	.	+	.	ID=SHZ1654_008751-T1.exon5;Parent=SHZ1654_008751-T1;
tig00001364	mixed	exon	23190	24791	.	+	.	ID=SHZ1654_008751-T1.exon6;Parent=SHZ1654_008751-T1;
tig00001364	mixed	exon	26058	26417	.	+	.	ID=SHZ1654_008751-T1.exon7;Parent=SHZ1654_008751-T1;
tig00001364	mixed	exon	26495	26614	.	+	.	ID=SHZ1654_008751-T1.exon8;Parent=SHZ1654_008751-T1;
tig00001364	mixed	exon	27636	27806	.	+	.	ID=SHZ1654_008751-T1.exon9;Parent=SHZ1654_008751-T1;
tig00001364	mixed	exon	28104	28268	.	+	.	ID=SHZ1654_008751-T1.exon10;Parent=SHZ1654_008751-T1;
tig00001364	mixed	exon	28427	28552	.	+	.	ID=SHZ1654_008751-T1.exon11;Parent=SHZ1654_008751-T1;
tig00001364	mixed	exon	29533	29841	.	+	.	ID=SHZ1654_008751-T1.exon12;Parent=SHZ1654_008751-T1;
tig00001364	mixed	CDS	16124	16921	.	+	0	ID=SHZ1654_008751-T1.cds;Parent=SHZ1654_008751-T1;
tig00001364	mixed	CDS	18169	18218	.	+	0	ID=SHZ1654_008751-T1.cds;Parent=SHZ1654_008751-T1;
tig00001364	mixed	CDS	18296	18452	.	+	1	ID=SHZ1654_008751-T1.cds;Parent=SHZ1654_008751-T1;
tig00001364	mixed	CDS	18593	18811	.	+	0	ID=SHZ1654_008751-T1.cds;Parent=SHZ1654_008751-T1;
tig00001364	mixed	CDS	22744	22872	.	+	0	ID=SHZ1654_008751-T1.cds;Parent=SHZ1654_008751-T1;
tig00001364	mixed	CDS	23190	24791	.	+	0	ID=SHZ1654_008751-T1.cds;Parent=SHZ1654_008751-T1;
tig00001364	mixed	CDS	26058	26417	.	+	0	ID=SHZ1654_008751-T1.cds;Parent=SHZ1654_008751-T1;
tig00001364	mixed	CDS	26495	26614	.	+	0	ID=SHZ1654_008751-T1.cds;Parent=SHZ1654_008751-T1;
tig00001364	mixed	CDS	27636	27806	.	+	0	ID=SHZ1654_008751-T1.cds;Parent=SHZ1654_008751-T1;
tig00001364	mixed	CDS	28104	28268	.	+	0	ID=SHZ1654_008751-T1.cds;Parent=SHZ1654_008751-T1;
tig00001364	mixed	CDS	28427	28552	.	+	0	ID=SHZ1654_008751-T1.cds;Parent=SHZ1654_008751-T1;
tig00001364	mixed	CDS	29533	29841	.	+	0	ID=SHZ1654_008751-T1.cds;Parent=SHZ1654_008751-T1;
tig00001364	mixed	gene	31023	31469	.	-	.	ID=SHZ1654_008752;
tig00001364	mixed	mRNA	31023	31469	.	-	.	ID=SHZ1654_008752-T1;Parent=SHZ1654_008752;product=hypothetical protein;
tig00001364	mixed	exon	31023	31469	.	-	.	ID=SHZ1654_008752-T1.exon1;Parent=SHZ1654_008752-T1;
tig00001364	mixed	CDS	31023	31469	.	-	0	ID=SHZ1654_008752-T1.cds;Parent=SHZ1654_008752-T1;
tig00001364	mixed	gene	34419	35225	.	-	.	ID=SHZ1654_008753;
tig00001364	mixed	mRNA	34419	35225	.	-	.	ID=SHZ1654_008753-T1;Parent=SHZ1654_008753;product=hypothetical protein;
tig00001364	mixed	exon	34862	35225	.	-	.	ID=SHZ1654_008753-T1.exon1;Parent=SHZ1654_008753-T1;
tig00001364	mixed	exon	34419	34429	.	-	.	ID=SHZ1654_008753-T1.exon2;Parent=SHZ1654_008753-T1;
tig00001364	mixed	CDS	34862	35225	.	-	0	ID=SHZ1654_008753-T1.cds;Parent=SHZ1654_008753-T1;
tig00001364	mixed	CDS	34419	34429	.	-	2	ID=SHZ1654_008753-T1.cds;Parent=SHZ1654_008753-T1;
tig00001364	mixed	gene	35342	45344	.	-	.	ID=SHZ1654_008754;
tig00001364	mixed	mRNA	35342	45344	.	-	.	ID=SHZ1654_008754-T1;Parent=SHZ1654_008754;product=hypothetical protein;
tig00001364	mixed	exon	45230	45344	.	-	.	ID=SHZ1654_008754-T1.exon1;Parent=SHZ1654_008754-T1;
tig00001364	mixed	exon	40604	40627	.	-	.	ID=SHZ1654_008754-T1.exon2;Parent=SHZ1654_008754-T1;
tig00001364	mixed	exon	35342	35382	.	-	.	ID=SHZ1654_008754-T1.exon3;Parent=SHZ1654_008754-T1;
tig00001364	mixed	CDS	45230	45344	.	-	0	ID=SHZ1654_008754-T1.cds;Parent=SHZ1654_008754-T1;
tig00001364	mixed	CDS	40604	40627	.	-	2	ID=SHZ1654_008754-T1.cds;Parent=SHZ1654_008754-T1;
tig00001364	mixed	CDS	35342	35382	.	-	2	ID=SHZ1654_008754-T1.cds;Parent=SHZ1654_008754-T1;
tig00001364	mixed	gene	63073	63597	.	-	.	ID=SHZ1654_008755;
tig00001364	mixed	mRNA	63073	63597	.	-	.	ID=SHZ1654_008755-T1;Parent=SHZ1654_008755;product=hypothetical protein;
tig00001364	mixed	exon	63530	63597	.	-	.	ID=SHZ1654_008755-T1.exon1;Parent=SHZ1654_008755-T1;
tig00001364	mixed	exon	63337	63427	.	-	.	ID=SHZ1654_008755-T1.exon2;Parent=SHZ1654_008755-T1;
tig00001364	mixed	exon	63073	63249	.	-	.	ID=SHZ1654_008755-T1.exon3;Parent=SHZ1654_008755-T1;
tig00001364	mixed	CDS	63530	63597	.	-	0	ID=SHZ1654_008755-T1.cds;Parent=SHZ1654_008755-T1;
tig00001364	mixed	CDS	63337	63427	.	-	1	ID=SHZ1654_008755-T1.cds;Parent=SHZ1654_008755-T1;
tig00001364	mixed	CDS	63073	63249	.	-	0	ID=SHZ1654_008755-T1.cds;Parent=SHZ1654_008755-T1;
tig00001364	mixed	gene	96640	97973	.	+	.	ID=SHZ1654_008756;
tig00001364	mixed	mRNA	96640	97973	.	+	.	ID=SHZ1654_008756-T1;Parent=SHZ1654_008756;product=hypothetical protein;
tig00001364	mixed	exon	96640	96660	.	+	.	ID=SHZ1654_008756-T1.exon1;Parent=SHZ1654_008756-T1;
tig00001364	mixed	exon	97701	97973	.	+	.	ID=SHZ1654_008756-T1.exon2;Parent=SHZ1654_008756-T1;
tig00001364	mixed	CDS	96640	96660	.	+	0	ID=SHZ1654_008756-T1.cds;Parent=SHZ1654_008756-T1;
tig00001364	mixed	CDS	97701	97973	.	+	0	ID=SHZ1654_008756-T1.cds;Parent=SHZ1654_008756-T1;
tig00001365	mixed	gene	889	24801	.	-	.	ID=SHZ1654_008757;
tig00001365	mixed	mRNA	889	24801	.	-	.	ID=SHZ1654_008757-T1;Parent=SHZ1654_008757;product=hypothetical protein;
tig00001365	mixed	exon	24772	24801	.	-	.	ID=SHZ1654_008757-T1.exon1;Parent=SHZ1654_008757-T1;
tig00001365	mixed	exon	24408	24466	.	-	.	ID=SHZ1654_008757-T1.exon2;Parent=SHZ1654_008757-T1;
tig00001365	mixed	exon	23260	23404	.	-	.	ID=SHZ1654_008757-T1.exon3;Parent=SHZ1654_008757-T1;
tig00001365	mixed	exon	12459	12566	.	-	.	ID=SHZ1654_008757-T1.exon4;Parent=SHZ1654_008757-T1;
tig00001365	mixed	exon	10399	10551	.	-	.	ID=SHZ1654_008757-T1.exon5;Parent=SHZ1654_008757-T1;
tig00001365	mixed	exon	10101	10205	.	-	.	ID=SHZ1654_008757-T1.exon6;Parent=SHZ1654_008757-T1;
tig00001365	mixed	exon	2073	2269	.	-	.	ID=SHZ1654_008757-T1.exon7;Parent=SHZ1654_008757-T1;
tig00001365	mixed	exon	889	999	.	-	.	ID=SHZ1654_008757-T1.exon8;Parent=SHZ1654_008757-T1;
tig00001365	mixed	CDS	24772	24801	.	-	0	ID=SHZ1654_008757-T1.cds;Parent=SHZ1654_008757-T1;
tig00001365	mixed	CDS	24408	24466	.	-	0	ID=SHZ1654_008757-T1.cds;Parent=SHZ1654_008757-T1;
tig00001365	mixed	CDS	23260	23404	.	-	1	ID=SHZ1654_008757-T1.cds;Parent=SHZ1654_008757-T1;
tig00001365	mixed	CDS	12459	12566	.	-	0	ID=SHZ1654_008757-T1.cds;Parent=SHZ1654_008757-T1;
tig00001365	mixed	CDS	10399	10551	.	-	0	ID=SHZ1654_008757-T1.cds;Parent=SHZ1654_008757-T1;
tig00001365	mixed	CDS	10101	10205	.	-	0	ID=SHZ1654_008757-T1.cds;Parent=SHZ1654_008757-T1;
tig00001365	mixed	CDS	2073	2269	.	-	0	ID=SHZ1654_008757-T1.cds;Parent=SHZ1654_008757-T1;
tig00001365	mixed	CDS	889	999	.	-	1	ID=SHZ1654_008757-T1.cds;Parent=SHZ1654_008757-T1;
tig00001365	mixed	gene	24997	25305	.	-	.	ID=SHZ1654_008758;
tig00001365	mixed	mRNA	24997	25305	.	-	.	ID=SHZ1654_008758-T1;Parent=SHZ1654_008758;product=hypothetical protein;
tig00001365	mixed	exon	24997	25305	.	-	.	ID=SHZ1654_008758-T1.exon1;Parent=SHZ1654_008758-T1;
tig00001365	mixed	CDS	24997	25305	.	-	0	ID=SHZ1654_008758-T1.cds;Parent=SHZ1654_008758-T1;
tig00001365	mixed	gene	26125	27973	.	+	.	ID=SHZ1654_008759;
tig00001365	mixed	mRNA	26125	27973	.	+	.	ID=SHZ1654_008759-T1;Parent=SHZ1654_008759;product=hypothetical protein;
tig00001365	mixed	exon	26125	26367	.	+	.	ID=SHZ1654_008759-T1.exon1;Parent=SHZ1654_008759-T1;
tig00001365	mixed	exon	27956	27973	.	+	.	ID=SHZ1654_008759-T1.exon2;Parent=SHZ1654_008759-T1;
tig00001365	mixed	CDS	26125	26367	.	+	0	ID=SHZ1654_008759-T1.cds;Parent=SHZ1654_008759-T1;
tig00001365	mixed	CDS	27956	27973	.	+	0	ID=SHZ1654_008759-T1.cds;Parent=SHZ1654_008759-T1;
tig00001365	mixed	gene	39071	40293	.	-	.	ID=SHZ1654_008760;
tig00001365	mixed	mRNA	39071	40293	.	-	.	ID=SHZ1654_008760-T1;Parent=SHZ1654_008760;product=hypothetical protein;
tig00001365	mixed	exon	40255	40293	.	-	.	ID=SHZ1654_008760-T1.exon1;Parent=SHZ1654_008760-T1;
tig00001365	mixed	exon	39713	39766	.	-	.	ID=SHZ1654_008760-T1.exon2;Parent=SHZ1654_008760-T1;
tig00001365	mixed	exon	39071	39292	.	-	.	ID=SHZ1654_008760-T1.exon3;Parent=SHZ1654_008760-T1;
tig00001365	mixed	CDS	40255	40293	.	-	0	ID=SHZ1654_008760-T1.cds;Parent=SHZ1654_008760-T1;
tig00001365	mixed	CDS	39713	39766	.	-	0	ID=SHZ1654_008760-T1.cds;Parent=SHZ1654_008760-T1;
tig00001365	mixed	CDS	39071	39292	.	-	0	ID=SHZ1654_008760-T1.cds;Parent=SHZ1654_008760-T1;
tig00001365	mixed	gene	70739	85704	.	-	.	ID=SHZ1654_008761;
tig00001365	mixed	mRNA	70739	85704	.	-	.	ID=SHZ1654_008761-T1;Parent=SHZ1654_008761;product=hypothetical protein;
tig00001365	mixed	exon	85392	85704	.	-	.	ID=SHZ1654_008761-T1.exon1;Parent=SHZ1654_008761-T1;
tig00001365	mixed	exon	84994	85090	.	-	.	ID=SHZ1654_008761-T1.exon2;Parent=SHZ1654_008761-T1;
tig00001365	mixed	exon	84768	84888	.	-	.	ID=SHZ1654_008761-T1.exon3;Parent=SHZ1654_008761-T1;
tig00001365	mixed	exon	82774	82836	.	-	.	ID=SHZ1654_008761-T1.exon4;Parent=SHZ1654_008761-T1;
tig00001365	mixed	exon	82133	82183	.	-	.	ID=SHZ1654_008761-T1.exon5;Parent=SHZ1654_008761-T1;
tig00001365	mixed	exon	81949	81982	.	-	.	ID=SHZ1654_008761-T1.exon6;Parent=SHZ1654_008761-T1;
tig00001365	mixed	exon	80163	80180	.	-	.	ID=SHZ1654_008761-T1.exon7;Parent=SHZ1654_008761-T1;
tig00001365	mixed	exon	78801	78937	.	-	.	ID=SHZ1654_008761-T1.exon8;Parent=SHZ1654_008761-T1;
tig00001365	mixed	exon	75573	75647	.	-	.	ID=SHZ1654_008761-T1.exon9;Parent=SHZ1654_008761-T1;
tig00001365	mixed	exon	72171	72216	.	-	.	ID=SHZ1654_008761-T1.exon10;Parent=SHZ1654_008761-T1;
tig00001365	mixed	exon	70999	71058	.	-	.	ID=SHZ1654_008761-T1.exon11;Parent=SHZ1654_008761-T1;
tig00001365	mixed	exon	70739	70881	.	-	.	ID=SHZ1654_008761-T1.exon12;Parent=SHZ1654_008761-T1;
tig00001365	mixed	CDS	85392	85704	.	-	0	ID=SHZ1654_008761-T1.cds;Parent=SHZ1654_008761-T1;
tig00001365	mixed	CDS	84994	85090	.	-	2	ID=SHZ1654_008761-T1.cds;Parent=SHZ1654_008761-T1;
tig00001365	mixed	CDS	84768	84888	.	-	1	ID=SHZ1654_008761-T1.cds;Parent=SHZ1654_008761-T1;
tig00001365	mixed	CDS	82774	82836	.	-	0	ID=SHZ1654_008761-T1.cds;Parent=SHZ1654_008761-T1;
tig00001365	mixed	CDS	82133	82183	.	-	0	ID=SHZ1654_008761-T1.cds;Parent=SHZ1654_008761-T1;
tig00001365	mixed	CDS	81949	81982	.	-	0	ID=SHZ1654_008761-T1.cds;Parent=SHZ1654_008761-T1;
tig00001365	mixed	CDS	80163	80180	.	-	2	ID=SHZ1654_008761-T1.cds;Parent=SHZ1654_008761-T1;
tig00001365	mixed	CDS	78801	78937	.	-	2	ID=SHZ1654_008761-T1.cds;Parent=SHZ1654_008761-T1;
tig00001365	mixed	CDS	75573	75647	.	-	0	ID=SHZ1654_008761-T1.cds;Parent=SHZ1654_008761-T1;
tig00001365	mixed	CDS	72171	72216	.	-	0	ID=SHZ1654_008761-T1.cds;Parent=SHZ1654_008761-T1;
tig00001365	mixed	CDS	70999	71058	.	-	2	ID=SHZ1654_008761-T1.cds;Parent=SHZ1654_008761-T1;
tig00001365	mixed	CDS	70739	70881	.	-	2	ID=SHZ1654_008761-T1.cds;Parent=SHZ1654_008761-T1;
tig00001365	mixed	gene	107183	115788	.	+	.	ID=SHZ1654_008762;
tig00001365	mixed	mRNA	107183	115788	.	+	.	ID=SHZ1654_008762-T1;Parent=SHZ1654_008762;product=hypothetical protein;
tig00001365	mixed	exon	107183	107344	.	+	.	ID=SHZ1654_008762-T1.exon1;Parent=SHZ1654_008762-T1;
tig00001365	mixed	exon	107438	107581	.	+	.	ID=SHZ1654_008762-T1.exon2;Parent=SHZ1654_008762-T1;
tig00001365	mixed	exon	108176	108482	.	+	.	ID=SHZ1654_008762-T1.exon3;Parent=SHZ1654_008762-T1;
tig00001365	mixed	exon	108577	108640	.	+	.	ID=SHZ1654_008762-T1.exon4;Parent=SHZ1654_008762-T1;
tig00001365	mixed	exon	108978	109091	.	+	.	ID=SHZ1654_008762-T1.exon5;Parent=SHZ1654_008762-T1;
tig00001365	mixed	exon	109179	109341	.	+	.	ID=SHZ1654_008762-T1.exon6;Parent=SHZ1654_008762-T1;
tig00001365	mixed	exon	111789	111924	.	+	.	ID=SHZ1654_008762-T1.exon7;Parent=SHZ1654_008762-T1;
tig00001365	mixed	exon	112059	112696	.	+	.	ID=SHZ1654_008762-T1.exon8;Parent=SHZ1654_008762-T1;
tig00001365	mixed	exon	113513	113694	.	+	.	ID=SHZ1654_008762-T1.exon9;Parent=SHZ1654_008762-T1;
tig00001365	mixed	exon	114935	115195	.	+	.	ID=SHZ1654_008762-T1.exon10;Parent=SHZ1654_008762-T1;
tig00001365	mixed	exon	115473	115788	.	+	.	ID=SHZ1654_008762-T1.exon11;Parent=SHZ1654_008762-T1;
tig00001365	mixed	CDS	107183	107344	.	+	0	ID=SHZ1654_008762-T1.cds;Parent=SHZ1654_008762-T1;
tig00001365	mixed	CDS	107438	107581	.	+	0	ID=SHZ1654_008762-T1.cds;Parent=SHZ1654_008762-T1;
tig00001365	mixed	CDS	108176	108482	.	+	0	ID=SHZ1654_008762-T1.cds;Parent=SHZ1654_008762-T1;
tig00001365	mixed	CDS	108577	108640	.	+	2	ID=SHZ1654_008762-T1.cds;Parent=SHZ1654_008762-T1;
tig00001365	mixed	CDS	108978	109091	.	+	1	ID=SHZ1654_008762-T1.cds;Parent=SHZ1654_008762-T1;
tig00001365	mixed	CDS	109179	109341	.	+	1	ID=SHZ1654_008762-T1.cds;Parent=SHZ1654_008762-T1;
tig00001365	mixed	CDS	111789	111924	.	+	0	ID=SHZ1654_008762-T1.cds;Parent=SHZ1654_008762-T1;
tig00001365	mixed	CDS	112059	112696	.	+	2	ID=SHZ1654_008762-T1.cds;Parent=SHZ1654_008762-T1;
tig00001365	mixed	CDS	113513	113694	.	+	0	ID=SHZ1654_008762-T1.cds;Parent=SHZ1654_008762-T1;
tig00001365	mixed	CDS	114935	115195	.	+	1	ID=SHZ1654_008762-T1.cds;Parent=SHZ1654_008762-T1;
tig00001365	mixed	CDS	115473	115788	.	+	1	ID=SHZ1654_008762-T1.cds;Parent=SHZ1654_008762-T1;
tig00001365	mixed	gene	119314	120185	.	-	.	ID=SHZ1654_008763;
tig00001365	mixed	mRNA	119314	120185	.	-	.	ID=SHZ1654_008763-T1;Parent=SHZ1654_008763;product=hypothetical protein;
tig00001365	mixed	exon	119844	120185	.	-	.	ID=SHZ1654_008763-T1.exon1;Parent=SHZ1654_008763-T1;
tig00001365	mixed	exon	119663	119746	.	-	.	ID=SHZ1654_008763-T1.exon2;Parent=SHZ1654_008763-T1;
tig00001365	mixed	exon	119489	119564	.	-	.	ID=SHZ1654_008763-T1.exon3;Parent=SHZ1654_008763-T1;
tig00001365	mixed	exon	119314	119342	.	-	.	ID=SHZ1654_008763-T1.exon4;Parent=SHZ1654_008763-T1;
tig00001365	mixed	CDS	119844	120185	.	-	0	ID=SHZ1654_008763-T1.cds;Parent=SHZ1654_008763-T1;
tig00001365	mixed	CDS	119663	119746	.	-	0	ID=SHZ1654_008763-T1.cds;Parent=SHZ1654_008763-T1;
tig00001365	mixed	CDS	119489	119564	.	-	0	ID=SHZ1654_008763-T1.cds;Parent=SHZ1654_008763-T1;
tig00001365	mixed	CDS	119314	119342	.	-	2	ID=SHZ1654_008763-T1.cds;Parent=SHZ1654_008763-T1;
tig00001365	mixed	gene	125331	125746	.	+	.	ID=SHZ1654_008764;
tig00001365	mixed	mRNA	125331	125746	.	+	.	ID=SHZ1654_008764-T1;Parent=SHZ1654_008764;product=hypothetical protein;
tig00001365	mixed	exon	125331	125337	.	+	.	ID=SHZ1654_008764-T1.exon1;Parent=SHZ1654_008764-T1;
tig00001365	mixed	exon	125490	125746	.	+	.	ID=SHZ1654_008764-T1.exon2;Parent=SHZ1654_008764-T1;
tig00001365	mixed	CDS	125331	125337	.	+	0	ID=SHZ1654_008764-T1.cds;Parent=SHZ1654_008764-T1;
tig00001365	mixed	CDS	125490	125746	.	+	2	ID=SHZ1654_008764-T1.cds;Parent=SHZ1654_008764-T1;
tig00001365	mixed	gene	126416	126489	.	+	.	ID=SHZ1654_008765;
tig00001365	mixed	tRNA	126416	126489	.	+	.	ID=SHZ1654_008765-T1;Parent=SHZ1654_008765;product=tRNA-Thr;
tig00001365	mixed	exon	126416	126489	.	+	.	ID=SHZ1654_008765-T1.exon1;Parent=SHZ1654_008765-T1;
tig00001365	mixed	gene	127468	130100	.	-	.	ID=SHZ1654_008766;
tig00001365	mixed	mRNA	127468	130100	.	-	.	ID=SHZ1654_008766-T1;Parent=SHZ1654_008766;product=hypothetical protein;
tig00001365	mixed	exon	129832	130100	.	-	.	ID=SHZ1654_008766-T1.exon1;Parent=SHZ1654_008766-T1;
tig00001365	mixed	exon	129314	129638	.	-	.	ID=SHZ1654_008766-T1.exon2;Parent=SHZ1654_008766-T1;
tig00001365	mixed	exon	127468	128121	.	-	.	ID=SHZ1654_008766-T1.exon3;Parent=SHZ1654_008766-T1;
tig00001365	mixed	CDS	129832	130100	.	-	0	ID=SHZ1654_008766-T1.cds;Parent=SHZ1654_008766-T1;
tig00001365	mixed	CDS	129314	129638	.	-	1	ID=SHZ1654_008766-T1.cds;Parent=SHZ1654_008766-T1;
tig00001365	mixed	CDS	127468	128121	.	-	0	ID=SHZ1654_008766-T1.cds;Parent=SHZ1654_008766-T1;
tig00001365	mixed	gene	145385	145762	.	+	.	ID=SHZ1654_008767;
tig00001365	mixed	mRNA	145385	145762	.	+	.	ID=SHZ1654_008767-T1;Parent=SHZ1654_008767;product=hypothetical protein;
tig00001365	mixed	exon	145385	145762	.	+	.	ID=SHZ1654_008767-T1.exon1;Parent=SHZ1654_008767-T1;
tig00001365	mixed	CDS	145385	145762	.	+	0	ID=SHZ1654_008767-T1.cds;Parent=SHZ1654_008767-T1;
tig00001365	mixed	gene	146529	146939	.	-	.	ID=SHZ1654_008768;
tig00001365	mixed	mRNA	146529	146939	.	-	.	ID=SHZ1654_008768-T1;Parent=SHZ1654_008768;product=hypothetical protein;
tig00001365	mixed	exon	146736	146939	.	-	.	ID=SHZ1654_008768-T1.exon1;Parent=SHZ1654_008768-T1;
tig00001365	mixed	exon	146529	146537	.	-	.	ID=SHZ1654_008768-T1.exon2;Parent=SHZ1654_008768-T1;
tig00001365	mixed	CDS	146736	146939	.	-	0	ID=SHZ1654_008768-T1.cds;Parent=SHZ1654_008768-T1;
tig00001365	mixed	CDS	146529	146537	.	-	0	ID=SHZ1654_008768-T1.cds;Parent=SHZ1654_008768-T1;
tig00001365	mixed	gene	150986	151495	.	-	.	ID=SHZ1654_008769;
tig00001365	mixed	mRNA	150986	151495	.	-	.	ID=SHZ1654_008769-T1;Parent=SHZ1654_008769;product=hypothetical protein;
tig00001365	mixed	exon	150986	151495	.	-	.	ID=SHZ1654_008769-T1.exon1;Parent=SHZ1654_008769-T1;
tig00001365	mixed	CDS	150986	151495	.	-	0	ID=SHZ1654_008769-T1.cds;Parent=SHZ1654_008769-T1;
tig00001365	mixed	gene	153077	155778	.	-	.	ID=SHZ1654_008770;
tig00001365	mixed	mRNA	153077	155778	.	-	.	ID=SHZ1654_008770-T1;Parent=SHZ1654_008770;product=hypothetical protein;
tig00001365	mixed	exon	155746	155778	.	-	.	ID=SHZ1654_008770-T1.exon1;Parent=SHZ1654_008770-T1;
tig00001365	mixed	exon	155129	155215	.	-	.	ID=SHZ1654_008770-T1.exon2;Parent=SHZ1654_008770-T1;
tig00001365	mixed	exon	154966	155024	.	-	.	ID=SHZ1654_008770-T1.exon3;Parent=SHZ1654_008770-T1;
tig00001365	mixed	exon	154329	154420	.	-	.	ID=SHZ1654_008770-T1.exon4;Parent=SHZ1654_008770-T1;
tig00001365	mixed	exon	153841	153918	.	-	.	ID=SHZ1654_008770-T1.exon5;Parent=SHZ1654_008770-T1;
tig00001365	mixed	exon	153402	153562	.	-	.	ID=SHZ1654_008770-T1.exon6;Parent=SHZ1654_008770-T1;
tig00001365	mixed	exon	153077	153295	.	-	.	ID=SHZ1654_008770-T1.exon7;Parent=SHZ1654_008770-T1;
tig00001365	mixed	CDS	155746	155778	.	-	0	ID=SHZ1654_008770-T1.cds;Parent=SHZ1654_008770-T1;
tig00001365	mixed	CDS	155129	155215	.	-	0	ID=SHZ1654_008770-T1.cds;Parent=SHZ1654_008770-T1;
tig00001365	mixed	CDS	154966	155024	.	-	0	ID=SHZ1654_008770-T1.cds;Parent=SHZ1654_008770-T1;
tig00001365	mixed	CDS	154329	154420	.	-	1	ID=SHZ1654_008770-T1.cds;Parent=SHZ1654_008770-T1;
tig00001365	mixed	CDS	153841	153918	.	-	2	ID=SHZ1654_008770-T1.cds;Parent=SHZ1654_008770-T1;
tig00001365	mixed	CDS	153402	153562	.	-	2	ID=SHZ1654_008770-T1.cds;Parent=SHZ1654_008770-T1;
tig00001365	mixed	CDS	153077	153295	.	-	0	ID=SHZ1654_008770-T1.cds;Parent=SHZ1654_008770-T1;
tig00001365	mixed	gene	156194	158884	.	-	.	ID=SHZ1654_008771;
tig00001365	mixed	mRNA	156194	158884	.	-	.	ID=SHZ1654_008771-T1;Parent=SHZ1654_008771;product=hypothetical protein;
tig00001365	mixed	exon	158773	158884	.	-	.	ID=SHZ1654_008771-T1.exon1;Parent=SHZ1654_008771-T1;
tig00001365	mixed	exon	158347	158444	.	-	.	ID=SHZ1654_008771-T1.exon2;Parent=SHZ1654_008771-T1;
tig00001365	mixed	exon	158068	158244	.	-	.	ID=SHZ1654_008771-T1.exon3;Parent=SHZ1654_008771-T1;
tig00001365	mixed	exon	157851	157951	.	-	.	ID=SHZ1654_008771-T1.exon4;Parent=SHZ1654_008771-T1;
tig00001365	mixed	exon	157680	157755	.	-	.	ID=SHZ1654_008771-T1.exon5;Parent=SHZ1654_008771-T1;
tig00001365	mixed	exon	156194	156382	.	-	.	ID=SHZ1654_008771-T1.exon6;Parent=SHZ1654_008771-T1;
tig00001365	mixed	CDS	158773	158884	.	-	0	ID=SHZ1654_008771-T1.cds;Parent=SHZ1654_008771-T1;
tig00001365	mixed	CDS	158347	158444	.	-	2	ID=SHZ1654_008771-T1.cds;Parent=SHZ1654_008771-T1;
tig00001365	mixed	CDS	158068	158244	.	-	0	ID=SHZ1654_008771-T1.cds;Parent=SHZ1654_008771-T1;
tig00001365	mixed	CDS	157851	157951	.	-	0	ID=SHZ1654_008771-T1.cds;Parent=SHZ1654_008771-T1;
tig00001365	mixed	CDS	157680	157755	.	-	1	ID=SHZ1654_008771-T1.cds;Parent=SHZ1654_008771-T1;
tig00001365	mixed	CDS	156194	156382	.	-	0	ID=SHZ1654_008771-T1.cds;Parent=SHZ1654_008771-T1;
tig00001365	mixed	gene	162119	162766	.	-	.	ID=SHZ1654_008772;
tig00001365	mixed	mRNA	162119	162766	.	-	.	ID=SHZ1654_008772-T1;Parent=SHZ1654_008772;product=hypothetical protein;
tig00001365	mixed	exon	162119	162766	.	-	.	ID=SHZ1654_008772-T1.exon1;Parent=SHZ1654_008772-T1;
tig00001365	mixed	CDS	162119	162766	.	-	0	ID=SHZ1654_008772-T1.cds;Parent=SHZ1654_008772-T1;
tig00001365	mixed	gene	163041	164222	.	-	.	ID=SHZ1654_008773;
tig00001365	mixed	mRNA	163041	164222	.	-	.	ID=SHZ1654_008773-T1;Parent=SHZ1654_008773;product=hypothetical protein;
tig00001365	mixed	exon	163041	164222	.	-	.	ID=SHZ1654_008773-T1.exon1;Parent=SHZ1654_008773-T1;
tig00001365	mixed	CDS	163041	164222	.	-	0	ID=SHZ1654_008773-T1.cds;Parent=SHZ1654_008773-T1;
tig00001365	mixed	gene	173987	174642	.	-	.	ID=SHZ1654_008774;
tig00001365	mixed	mRNA	173987	174642	.	-	.	ID=SHZ1654_008774-T1;Parent=SHZ1654_008774;product=hypothetical protein;
tig00001365	mixed	exon	174426	174642	.	-	.	ID=SHZ1654_008774-T1.exon1;Parent=SHZ1654_008774-T1;
tig00001365	mixed	exon	173987	174123	.	-	.	ID=SHZ1654_008774-T1.exon2;Parent=SHZ1654_008774-T1;
tig00001365	mixed	CDS	174426	174642	.	-	0	ID=SHZ1654_008774-T1.cds;Parent=SHZ1654_008774-T1;
tig00001365	mixed	CDS	173987	174123	.	-	2	ID=SHZ1654_008774-T1.cds;Parent=SHZ1654_008774-T1;
tig00001367	mixed	gene	8950	9850	.	+	.	ID=SHZ1654_008775;
tig00001367	mixed	mRNA	8950	9850	.	+	.	ID=SHZ1654_008775-T1;Parent=SHZ1654_008775;product=hypothetical protein;
tig00001367	mixed	exon	8950	9334	.	+	.	ID=SHZ1654_008775-T1.exon1;Parent=SHZ1654_008775-T1;
tig00001367	mixed	exon	9384	9850	.	+	.	ID=SHZ1654_008775-T1.exon2;Parent=SHZ1654_008775-T1;
tig00001367	mixed	CDS	8950	9334	.	+	0	ID=SHZ1654_008775-T1.cds;Parent=SHZ1654_008775-T1;
tig00001367	mixed	CDS	9384	9850	.	+	2	ID=SHZ1654_008775-T1.cds;Parent=SHZ1654_008775-T1;
tig00001367	mixed	gene	13182	22216	.	-	.	ID=SHZ1654_008776;
tig00001367	mixed	mRNA	13182	22216	.	-	.	ID=SHZ1654_008776-T1;Parent=SHZ1654_008776;product=hypothetical protein;
tig00001367	mixed	exon	21890	22216	.	-	.	ID=SHZ1654_008776-T1.exon1;Parent=SHZ1654_008776-T1;
tig00001367	mixed	exon	20936	21034	.	-	.	ID=SHZ1654_008776-T1.exon2;Parent=SHZ1654_008776-T1;
tig00001367	mixed	exon	20634	20747	.	-	.	ID=SHZ1654_008776-T1.exon3;Parent=SHZ1654_008776-T1;
tig00001367	mixed	exon	17596	17667	.	-	.	ID=SHZ1654_008776-T1.exon4;Parent=SHZ1654_008776-T1;
tig00001367	mixed	exon	17386	17496	.	-	.	ID=SHZ1654_008776-T1.exon5;Parent=SHZ1654_008776-T1;
tig00001367	mixed	exon	17185	17304	.	-	.	ID=SHZ1654_008776-T1.exon6;Parent=SHZ1654_008776-T1;
tig00001367	mixed	exon	15348	15449	.	-	.	ID=SHZ1654_008776-T1.exon7;Parent=SHZ1654_008776-T1;
tig00001367	mixed	exon	15120	15192	.	-	.	ID=SHZ1654_008776-T1.exon8;Parent=SHZ1654_008776-T1;
tig00001367	mixed	exon	14875	14958	.	-	.	ID=SHZ1654_008776-T1.exon9;Parent=SHZ1654_008776-T1;
tig00001367	mixed	exon	14711	14775	.	-	.	ID=SHZ1654_008776-T1.exon10;Parent=SHZ1654_008776-T1;
tig00001367	mixed	exon	14258	14359	.	-	.	ID=SHZ1654_008776-T1.exon11;Parent=SHZ1654_008776-T1;
tig00001367	mixed	exon	13962	14144	.	-	.	ID=SHZ1654_008776-T1.exon12;Parent=SHZ1654_008776-T1;
tig00001367	mixed	exon	13182	13244	.	-	.	ID=SHZ1654_008776-T1.exon13;Parent=SHZ1654_008776-T1;
tig00001367	mixed	CDS	21890	22216	.	-	0	ID=SHZ1654_008776-T1.cds;Parent=SHZ1654_008776-T1;
tig00001367	mixed	CDS	20936	21034	.	-	0	ID=SHZ1654_008776-T1.cds;Parent=SHZ1654_008776-T1;
tig00001367	mixed	CDS	20634	20747	.	-	0	ID=SHZ1654_008776-T1.cds;Parent=SHZ1654_008776-T1;
tig00001367	mixed	CDS	17596	17667	.	-	0	ID=SHZ1654_008776-T1.cds;Parent=SHZ1654_008776-T1;
tig00001367	mixed	CDS	17386	17496	.	-	0	ID=SHZ1654_008776-T1.cds;Parent=SHZ1654_008776-T1;
tig00001367	mixed	CDS	17185	17304	.	-	0	ID=SHZ1654_008776-T1.cds;Parent=SHZ1654_008776-T1;
tig00001367	mixed	CDS	15348	15449	.	-	0	ID=SHZ1654_008776-T1.cds;Parent=SHZ1654_008776-T1;
tig00001367	mixed	CDS	15120	15192	.	-	0	ID=SHZ1654_008776-T1.cds;Parent=SHZ1654_008776-T1;
tig00001367	mixed	CDS	14875	14958	.	-	2	ID=SHZ1654_008776-T1.cds;Parent=SHZ1654_008776-T1;
tig00001367	mixed	CDS	14711	14775	.	-	2	ID=SHZ1654_008776-T1.cds;Parent=SHZ1654_008776-T1;
tig00001367	mixed	CDS	14258	14359	.	-	0	ID=SHZ1654_008776-T1.cds;Parent=SHZ1654_008776-T1;
tig00001367	mixed	CDS	13962	14144	.	-	0	ID=SHZ1654_008776-T1.cds;Parent=SHZ1654_008776-T1;
tig00001367	mixed	CDS	13182	13244	.	-	0	ID=SHZ1654_008776-T1.cds;Parent=SHZ1654_008776-T1;
tig00001367	mixed	gene	53383	60561	.	+	.	ID=SHZ1654_008777;
tig00001367	mixed	mRNA	53383	60561	.	+	.	ID=SHZ1654_008777-T1;Parent=SHZ1654_008777;product=hypothetical protein;
tig00001367	mixed	exon	53383	54009	.	+	.	ID=SHZ1654_008777-T1.exon1;Parent=SHZ1654_008777-T1;
tig00001367	mixed	exon	59670	59731	.	+	.	ID=SHZ1654_008777-T1.exon2;Parent=SHZ1654_008777-T1;
tig00001367	mixed	exon	59926	60026	.	+	.	ID=SHZ1654_008777-T1.exon3;Parent=SHZ1654_008777-T1;
tig00001367	mixed	exon	60461	60561	.	+	.	ID=SHZ1654_008777-T1.exon4;Parent=SHZ1654_008777-T1;
tig00001367	mixed	CDS	53383	54009	.	+	0	ID=SHZ1654_008777-T1.cds;Parent=SHZ1654_008777-T1;
tig00001367	mixed	CDS	59670	59731	.	+	0	ID=SHZ1654_008777-T1.cds;Parent=SHZ1654_008777-T1;
tig00001367	mixed	CDS	59926	60026	.	+	1	ID=SHZ1654_008777-T1.cds;Parent=SHZ1654_008777-T1;
tig00001367	mixed	CDS	60461	60561	.	+	2	ID=SHZ1654_008777-T1.cds;Parent=SHZ1654_008777-T1;
tig00001367	mixed	gene	67401	70453	.	+	.	ID=SHZ1654_008778;
tig00001367	mixed	mRNA	67401	70453	.	+	.	ID=SHZ1654_008778-T1;Parent=SHZ1654_008778;product=hypothetical protein;
tig00001367	mixed	exon	67401	69680	.	+	.	ID=SHZ1654_008778-T1.exon1;Parent=SHZ1654_008778-T1;
tig00001367	mixed	exon	70448	70453	.	+	.	ID=SHZ1654_008778-T1.exon2;Parent=SHZ1654_008778-T1;
tig00001367	mixed	CDS	67401	69680	.	+	0	ID=SHZ1654_008778-T1.cds;Parent=SHZ1654_008778-T1;
tig00001367	mixed	CDS	70448	70453	.	+	0	ID=SHZ1654_008778-T1.cds;Parent=SHZ1654_008778-T1;
tig00001367	mixed	gene	77260	83392	.	+	.	ID=SHZ1654_008779;
tig00001367	mixed	mRNA	77260	83392	.	+	.	ID=SHZ1654_008779-T1;Parent=SHZ1654_008779;product=hypothetical protein;
tig00001367	mixed	exon	77260	77343	.	+	.	ID=SHZ1654_008779-T1.exon1;Parent=SHZ1654_008779-T1;
tig00001367	mixed	exon	78387	78461	.	+	.	ID=SHZ1654_008779-T1.exon2;Parent=SHZ1654_008779-T1;
tig00001367	mixed	exon	78548	78640	.	+	.	ID=SHZ1654_008779-T1.exon3;Parent=SHZ1654_008779-T1;
tig00001367	mixed	exon	79088	79144	.	+	.	ID=SHZ1654_008779-T1.exon4;Parent=SHZ1654_008779-T1;
tig00001367	mixed	exon	80721	80791	.	+	.	ID=SHZ1654_008779-T1.exon5;Parent=SHZ1654_008779-T1;
tig00001367	mixed	exon	80892	80991	.	+	.	ID=SHZ1654_008779-T1.exon6;Parent=SHZ1654_008779-T1;
tig00001367	mixed	exon	81776	81880	.	+	.	ID=SHZ1654_008779-T1.exon7;Parent=SHZ1654_008779-T1;
tig00001367	mixed	exon	82058	82120	.	+	.	ID=SHZ1654_008779-T1.exon8;Parent=SHZ1654_008779-T1;
tig00001367	mixed	exon	82258	82380	.	+	.	ID=SHZ1654_008779-T1.exon9;Parent=SHZ1654_008779-T1;
tig00001367	mixed	exon	82687	82845	.	+	.	ID=SHZ1654_008779-T1.exon10;Parent=SHZ1654_008779-T1;
tig00001367	mixed	exon	83321	83392	.	+	.	ID=SHZ1654_008779-T1.exon11;Parent=SHZ1654_008779-T1;
tig00001367	mixed	CDS	77260	77343	.	+	0	ID=SHZ1654_008779-T1.cds;Parent=SHZ1654_008779-T1;
tig00001367	mixed	CDS	78387	78461	.	+	0	ID=SHZ1654_008779-T1.cds;Parent=SHZ1654_008779-T1;
tig00001367	mixed	CDS	78548	78640	.	+	0	ID=SHZ1654_008779-T1.cds;Parent=SHZ1654_008779-T1;
tig00001367	mixed	CDS	79088	79144	.	+	0	ID=SHZ1654_008779-T1.cds;Parent=SHZ1654_008779-T1;
tig00001367	mixed	CDS	80721	80791	.	+	0	ID=SHZ1654_008779-T1.cds;Parent=SHZ1654_008779-T1;
tig00001367	mixed	CDS	80892	80991	.	+	1	ID=SHZ1654_008779-T1.cds;Parent=SHZ1654_008779-T1;
tig00001367	mixed	CDS	81776	81880	.	+	0	ID=SHZ1654_008779-T1.cds;Parent=SHZ1654_008779-T1;
tig00001367	mixed	CDS	82058	82120	.	+	0	ID=SHZ1654_008779-T1.cds;Parent=SHZ1654_008779-T1;
tig00001367	mixed	CDS	82258	82380	.	+	0	ID=SHZ1654_008779-T1.cds;Parent=SHZ1654_008779-T1;
tig00001367	mixed	CDS	82687	82845	.	+	0	ID=SHZ1654_008779-T1.cds;Parent=SHZ1654_008779-T1;
tig00001367	mixed	CDS	83321	83392	.	+	0	ID=SHZ1654_008779-T1.cds;Parent=SHZ1654_008779-T1;
tig00001367	mixed	gene	84040	91882	.	-	.	ID=SHZ1654_008780;
tig00001367	mixed	mRNA	84040	91882	.	-	.	ID=SHZ1654_008780-T1;Parent=SHZ1654_008780;product=hypothetical protein;
tig00001367	mixed	exon	90986	91882	.	-	.	ID=SHZ1654_008780-T1.exon1;Parent=SHZ1654_008780-T1;
tig00001367	mixed	exon	89498	89599	.	-	.	ID=SHZ1654_008780-T1.exon2;Parent=SHZ1654_008780-T1;
tig00001367	mixed	exon	89228	89403	.	-	.	ID=SHZ1654_008780-T1.exon3;Parent=SHZ1654_008780-T1;
tig00001367	mixed	exon	88725	88845	.	-	.	ID=SHZ1654_008780-T1.exon4;Parent=SHZ1654_008780-T1;
tig00001367	mixed	exon	86346	86414	.	-	.	ID=SHZ1654_008780-T1.exon5;Parent=SHZ1654_008780-T1;
tig00001367	mixed	exon	84040	84330	.	-	.	ID=SHZ1654_008780-T1.exon6;Parent=SHZ1654_008780-T1;
tig00001367	mixed	CDS	90986	91882	.	-	0	ID=SHZ1654_008780-T1.cds;Parent=SHZ1654_008780-T1;
tig00001367	mixed	CDS	89498	89599	.	-	0	ID=SHZ1654_008780-T1.cds;Parent=SHZ1654_008780-T1;
tig00001367	mixed	CDS	89228	89403	.	-	0	ID=SHZ1654_008780-T1.cds;Parent=SHZ1654_008780-T1;
tig00001367	mixed	CDS	88725	88845	.	-	1	ID=SHZ1654_008780-T1.cds;Parent=SHZ1654_008780-T1;
tig00001367	mixed	CDS	86346	86414	.	-	0	ID=SHZ1654_008780-T1.cds;Parent=SHZ1654_008780-T1;
tig00001367	mixed	CDS	84040	84330	.	-	0	ID=SHZ1654_008780-T1.cds;Parent=SHZ1654_008780-T1;
tig00001367	mixed	gene	97385	108693	.	+	.	ID=SHZ1654_008781;
tig00001367	mixed	mRNA	97385	108693	.	+	.	ID=SHZ1654_008781-T1;Parent=SHZ1654_008781;product=hypothetical protein;
tig00001367	mixed	exon	97385	97420	.	+	.	ID=SHZ1654_008781-T1.exon1;Parent=SHZ1654_008781-T1;
tig00001367	mixed	exon	97583	97752	.	+	.	ID=SHZ1654_008781-T1.exon2;Parent=SHZ1654_008781-T1;
tig00001367	mixed	exon	98445	98655	.	+	.	ID=SHZ1654_008781-T1.exon3;Parent=SHZ1654_008781-T1;
tig00001367	mixed	exon	108490	108693	.	+	.	ID=SHZ1654_008781-T1.exon4;Parent=SHZ1654_008781-T1;
tig00001367	mixed	CDS	97385	97420	.	+	0	ID=SHZ1654_008781-T1.cds;Parent=SHZ1654_008781-T1;
tig00001367	mixed	CDS	97583	97752	.	+	0	ID=SHZ1654_008781-T1.cds;Parent=SHZ1654_008781-T1;
tig00001367	mixed	CDS	98445	98655	.	+	1	ID=SHZ1654_008781-T1.cds;Parent=SHZ1654_008781-T1;
tig00001367	mixed	CDS	108490	108693	.	+	0	ID=SHZ1654_008781-T1.cds;Parent=SHZ1654_008781-T1;
tig00001367	mixed	gene	112260	112977	.	+	.	ID=SHZ1654_008782;
tig00001367	mixed	mRNA	112260	112977	.	+	.	ID=SHZ1654_008782-T1;Parent=SHZ1654_008782;product=hypothetical protein;
tig00001367	mixed	exon	112260	112298	.	+	.	ID=SHZ1654_008782-T1.exon1;Parent=SHZ1654_008782-T1;
tig00001367	mixed	exon	112810	112977	.	+	.	ID=SHZ1654_008782-T1.exon2;Parent=SHZ1654_008782-T1;
tig00001367	mixed	CDS	112260	112298	.	+	0	ID=SHZ1654_008782-T1.cds;Parent=SHZ1654_008782-T1;
tig00001367	mixed	CDS	112810	112977	.	+	0	ID=SHZ1654_008782-T1.cds;Parent=SHZ1654_008782-T1;
tig00001367	mixed	gene	117641	125772	.	+	.	ID=SHZ1654_008783;
tig00001367	mixed	mRNA	117641	125772	.	+	.	ID=SHZ1654_008783-T1;Parent=SHZ1654_008783;product=hypothetical protein;
tig00001367	mixed	exon	117641	117673	.	+	.	ID=SHZ1654_008783-T1.exon1;Parent=SHZ1654_008783-T1;
tig00001367	mixed	exon	117742	117882	.	+	.	ID=SHZ1654_008783-T1.exon2;Parent=SHZ1654_008783-T1;
tig00001367	mixed	exon	124776	124868	.	+	.	ID=SHZ1654_008783-T1.exon3;Parent=SHZ1654_008783-T1;
tig00001367	mixed	exon	125007	125128	.	+	.	ID=SHZ1654_008783-T1.exon4;Parent=SHZ1654_008783-T1;
tig00001367	mixed	exon	125254	125416	.	+	.	ID=SHZ1654_008783-T1.exon5;Parent=SHZ1654_008783-T1;
tig00001367	mixed	exon	125500	125772	.	+	.	ID=SHZ1654_008783-T1.exon6;Parent=SHZ1654_008783-T1;
tig00001367	mixed	CDS	117641	117673	.	+	0	ID=SHZ1654_008783-T1.cds;Parent=SHZ1654_008783-T1;
tig00001367	mixed	CDS	117742	117882	.	+	0	ID=SHZ1654_008783-T1.cds;Parent=SHZ1654_008783-T1;
tig00001367	mixed	CDS	124776	124868	.	+	0	ID=SHZ1654_008783-T1.cds;Parent=SHZ1654_008783-T1;
tig00001367	mixed	CDS	125007	125128	.	+	0	ID=SHZ1654_008783-T1.cds;Parent=SHZ1654_008783-T1;
tig00001367	mixed	CDS	125254	125416	.	+	1	ID=SHZ1654_008783-T1.cds;Parent=SHZ1654_008783-T1;
tig00001367	mixed	CDS	125500	125772	.	+	0	ID=SHZ1654_008783-T1.cds;Parent=SHZ1654_008783-T1;
tig00001367	mixed	gene	131028	131498	.	-	.	ID=SHZ1654_008784;
tig00001367	mixed	mRNA	131028	131498	.	-	.	ID=SHZ1654_008784-T1;Parent=SHZ1654_008784;product=hypothetical protein;
tig00001367	mixed	exon	131028	131498	.	-	.	ID=SHZ1654_008784-T1.exon1;Parent=SHZ1654_008784-T1;
tig00001367	mixed	CDS	131028	131498	.	-	0	ID=SHZ1654_008784-T1.cds;Parent=SHZ1654_008784-T1;
tig00001367	mixed	gene	132183	139148	.	+	.	ID=SHZ1654_008785;
tig00001367	mixed	mRNA	132183	139148	.	+	.	ID=SHZ1654_008785-T1;Parent=SHZ1654_008785;product=hypothetical protein;
tig00001367	mixed	exon	132183	132256	.	+	.	ID=SHZ1654_008785-T1.exon1;Parent=SHZ1654_008785-T1;
tig00001367	mixed	exon	135775	135949	.	+	.	ID=SHZ1654_008785-T1.exon2;Parent=SHZ1654_008785-T1;
tig00001367	mixed	exon	136318	136566	.	+	.	ID=SHZ1654_008785-T1.exon3;Parent=SHZ1654_008785-T1;
tig00001367	mixed	exon	136656	136832	.	+	.	ID=SHZ1654_008785-T1.exon4;Parent=SHZ1654_008785-T1;
tig00001367	mixed	exon	136940	137086	.	+	.	ID=SHZ1654_008785-T1.exon5;Parent=SHZ1654_008785-T1;
tig00001367	mixed	exon	137257	137373	.	+	.	ID=SHZ1654_008785-T1.exon6;Parent=SHZ1654_008785-T1;
tig00001367	mixed	exon	137761	137929	.	+	.	ID=SHZ1654_008785-T1.exon7;Parent=SHZ1654_008785-T1;
tig00001367	mixed	exon	138113	138190	.	+	.	ID=SHZ1654_008785-T1.exon8;Parent=SHZ1654_008785-T1;
tig00001367	mixed	exon	138272	138410	.	+	.	ID=SHZ1654_008785-T1.exon9;Parent=SHZ1654_008785-T1;
tig00001367	mixed	exon	139052	139148	.	+	.	ID=SHZ1654_008785-T1.exon10;Parent=SHZ1654_008785-T1;
tig00001367	mixed	CDS	132183	132256	.	+	0	ID=SHZ1654_008785-T1.cds;Parent=SHZ1654_008785-T1;
tig00001367	mixed	CDS	135775	135949	.	+	1	ID=SHZ1654_008785-T1.cds;Parent=SHZ1654_008785-T1;
tig00001367	mixed	CDS	136318	136566	.	+	0	ID=SHZ1654_008785-T1.cds;Parent=SHZ1654_008785-T1;
tig00001367	mixed	CDS	136656	136832	.	+	0	ID=SHZ1654_008785-T1.cds;Parent=SHZ1654_008785-T1;
tig00001367	mixed	CDS	136940	137086	.	+	0	ID=SHZ1654_008785-T1.cds;Parent=SHZ1654_008785-T1;
tig00001367	mixed	CDS	137257	137373	.	+	0	ID=SHZ1654_008785-T1.cds;Parent=SHZ1654_008785-T1;
tig00001367	mixed	CDS	137761	137929	.	+	0	ID=SHZ1654_008785-T1.cds;Parent=SHZ1654_008785-T1;
tig00001367	mixed	CDS	138113	138190	.	+	2	ID=SHZ1654_008785-T1.cds;Parent=SHZ1654_008785-T1;
tig00001367	mixed	CDS	138272	138410	.	+	2	ID=SHZ1654_008785-T1.cds;Parent=SHZ1654_008785-T1;
tig00001367	mixed	CDS	139052	139148	.	+	1	ID=SHZ1654_008785-T1.cds;Parent=SHZ1654_008785-T1;
tig00001367	mixed	gene	145217	145504	.	+	.	ID=SHZ1654_008786;
tig00001367	mixed	mRNA	145217	145504	.	+	.	ID=SHZ1654_008786-T1;Parent=SHZ1654_008786;product=hypothetical protein;
tig00001367	mixed	exon	145217	145390	.	+	.	ID=SHZ1654_008786-T1.exon1;Parent=SHZ1654_008786-T1;
tig00001367	mixed	exon	145433	145504	.	+	.	ID=SHZ1654_008786-T1.exon2;Parent=SHZ1654_008786-T1;
tig00001367	mixed	CDS	145217	145390	.	+	0	ID=SHZ1654_008786-T1.cds;Parent=SHZ1654_008786-T1;
tig00001367	mixed	CDS	145433	145504	.	+	0	ID=SHZ1654_008786-T1.cds;Parent=SHZ1654_008786-T1;
tig00001367	mixed	gene	147300	162529	.	+	.	ID=SHZ1654_008787;
tig00001367	mixed	mRNA	147300	162529	.	+	.	ID=SHZ1654_008787-T1;Parent=SHZ1654_008787;product=hypothetical protein;
tig00001367	mixed	exon	147300	147374	.	+	.	ID=SHZ1654_008787-T1.exon1;Parent=SHZ1654_008787-T1;
tig00001367	mixed	exon	149640	149708	.	+	.	ID=SHZ1654_008787-T1.exon2;Parent=SHZ1654_008787-T1;
tig00001367	mixed	exon	151116	151244	.	+	.	ID=SHZ1654_008787-T1.exon3;Parent=SHZ1654_008787-T1;
tig00001367	mixed	exon	157803	157885	.	+	.	ID=SHZ1654_008787-T1.exon4;Parent=SHZ1654_008787-T1;
tig00001367	mixed	exon	157988	158063	.	+	.	ID=SHZ1654_008787-T1.exon5;Parent=SHZ1654_008787-T1;
tig00001367	mixed	exon	160638	160820	.	+	.	ID=SHZ1654_008787-T1.exon6;Parent=SHZ1654_008787-T1;
tig00001367	mixed	exon	161373	161501	.	+	.	ID=SHZ1654_008787-T1.exon7;Parent=SHZ1654_008787-T1;
tig00001367	mixed	exon	162368	162529	.	+	.	ID=SHZ1654_008787-T1.exon8;Parent=SHZ1654_008787-T1;
tig00001367	mixed	CDS	147300	147374	.	+	0	ID=SHZ1654_008787-T1.cds;Parent=SHZ1654_008787-T1;
tig00001367	mixed	CDS	149640	149708	.	+	0	ID=SHZ1654_008787-T1.cds;Parent=SHZ1654_008787-T1;
tig00001367	mixed	CDS	151116	151244	.	+	0	ID=SHZ1654_008787-T1.cds;Parent=SHZ1654_008787-T1;
tig00001367	mixed	CDS	157803	157885	.	+	0	ID=SHZ1654_008787-T1.cds;Parent=SHZ1654_008787-T1;
tig00001367	mixed	CDS	157988	158063	.	+	1	ID=SHZ1654_008787-T1.cds;Parent=SHZ1654_008787-T1;
tig00001367	mixed	CDS	160638	160820	.	+	0	ID=SHZ1654_008787-T1.cds;Parent=SHZ1654_008787-T1;
tig00001367	mixed	CDS	161373	161501	.	+	0	ID=SHZ1654_008787-T1.cds;Parent=SHZ1654_008787-T1;
tig00001367	mixed	CDS	162368	162529	.	+	0	ID=SHZ1654_008787-T1.cds;Parent=SHZ1654_008787-T1;
tig00001367	mixed	gene	165442	168253	.	-	.	ID=SHZ1654_008788;
tig00001367	mixed	mRNA	165442	168253	.	-	.	ID=SHZ1654_008788-T1;Parent=SHZ1654_008788;product=hypothetical protein;
tig00001367	mixed	exon	168100	168253	.	-	.	ID=SHZ1654_008788-T1.exon1;Parent=SHZ1654_008788-T1;
tig00001367	mixed	exon	167715	167932	.	-	.	ID=SHZ1654_008788-T1.exon2;Parent=SHZ1654_008788-T1;
tig00001367	mixed	exon	167042	167482	.	-	.	ID=SHZ1654_008788-T1.exon3;Parent=SHZ1654_008788-T1;
tig00001367	mixed	exon	166563	166666	.	-	.	ID=SHZ1654_008788-T1.exon4;Parent=SHZ1654_008788-T1;
tig00001367	mixed	exon	165442	166339	.	-	.	ID=SHZ1654_008788-T1.exon5;Parent=SHZ1654_008788-T1;
tig00001367	mixed	CDS	168100	168253	.	-	0	ID=SHZ1654_008788-T1.cds;Parent=SHZ1654_008788-T1;
tig00001367	mixed	CDS	167715	167932	.	-	2	ID=SHZ1654_008788-T1.cds;Parent=SHZ1654_008788-T1;
tig00001367	mixed	CDS	167042	167482	.	-	0	ID=SHZ1654_008788-T1.cds;Parent=SHZ1654_008788-T1;
tig00001367	mixed	CDS	166563	166666	.	-	0	ID=SHZ1654_008788-T1.cds;Parent=SHZ1654_008788-T1;
tig00001367	mixed	CDS	165442	166339	.	-	1	ID=SHZ1654_008788-T1.cds;Parent=SHZ1654_008788-T1;
tig00001367	mixed	gene	179291	191498	.	-	.	ID=SHZ1654_008789;
tig00001367	mixed	mRNA	179291	191498	.	-	.	ID=SHZ1654_008789-T1;Parent=SHZ1654_008789;product=hypothetical protein;
tig00001367	mixed	exon	191392	191498	.	-	.	ID=SHZ1654_008789-T1.exon1;Parent=SHZ1654_008789-T1;
tig00001367	mixed	exon	188684	188855	.	-	.	ID=SHZ1654_008789-T1.exon2;Parent=SHZ1654_008789-T1;
tig00001367	mixed	exon	186502	186612	.	-	.	ID=SHZ1654_008789-T1.exon3;Parent=SHZ1654_008789-T1;
tig00001367	mixed	exon	186217	186420	.	-	.	ID=SHZ1654_008789-T1.exon4;Parent=SHZ1654_008789-T1;
tig00001367	mixed	exon	185497	185659	.	-	.	ID=SHZ1654_008789-T1.exon5;Parent=SHZ1654_008789-T1;
tig00001367	mixed	exon	182906	182996	.	-	.	ID=SHZ1654_008789-T1.exon6;Parent=SHZ1654_008789-T1;
tig00001367	mixed	exon	182738	182807	.	-	.	ID=SHZ1654_008789-T1.exon7;Parent=SHZ1654_008789-T1;
tig00001367	mixed	exon	181819	181947	.	-	.	ID=SHZ1654_008789-T1.exon8;Parent=SHZ1654_008789-T1;
tig00001367	mixed	exon	181484	181522	.	-	.	ID=SHZ1654_008789-T1.exon9;Parent=SHZ1654_008789-T1;
tig00001367	mixed	exon	179291	179362	.	-	.	ID=SHZ1654_008789-T1.exon10;Parent=SHZ1654_008789-T1;
tig00001367	mixed	CDS	191392	191498	.	-	0	ID=SHZ1654_008789-T1.cds;Parent=SHZ1654_008789-T1;
tig00001367	mixed	CDS	188684	188855	.	-	1	ID=SHZ1654_008789-T1.cds;Parent=SHZ1654_008789-T1;
tig00001367	mixed	CDS	186502	186612	.	-	0	ID=SHZ1654_008789-T1.cds;Parent=SHZ1654_008789-T1;
tig00001367	mixed	CDS	186217	186420	.	-	0	ID=SHZ1654_008789-T1.cds;Parent=SHZ1654_008789-T1;
tig00001367	mixed	CDS	185497	185659	.	-	0	ID=SHZ1654_008789-T1.cds;Parent=SHZ1654_008789-T1;
tig00001367	mixed	CDS	182906	182996	.	-	2	ID=SHZ1654_008789-T1.cds;Parent=SHZ1654_008789-T1;
tig00001367	mixed	CDS	182738	182807	.	-	1	ID=SHZ1654_008789-T1.cds;Parent=SHZ1654_008789-T1;
tig00001367	mixed	CDS	181819	181947	.	-	0	ID=SHZ1654_008789-T1.cds;Parent=SHZ1654_008789-T1;
tig00001367	mixed	CDS	181484	181522	.	-	0	ID=SHZ1654_008789-T1.cds;Parent=SHZ1654_008789-T1;
tig00001367	mixed	CDS	179291	179362	.	-	0	ID=SHZ1654_008789-T1.cds;Parent=SHZ1654_008789-T1;
tig00001367	mixed	gene	192448	196784	.	-	.	ID=SHZ1654_008790;
tig00001367	mixed	mRNA	192448	196784	.	-	.	ID=SHZ1654_008790-T1;Parent=SHZ1654_008790;product=hypothetical protein;
tig00001367	mixed	exon	196620	196784	.	-	.	ID=SHZ1654_008790-T1.exon1;Parent=SHZ1654_008790-T1;
tig00001367	mixed	exon	195029	195128	.	-	.	ID=SHZ1654_008790-T1.exon2;Parent=SHZ1654_008790-T1;
tig00001367	mixed	exon	194411	194571	.	-	.	ID=SHZ1654_008790-T1.exon3;Parent=SHZ1654_008790-T1;
tig00001367	mixed	exon	193533	193730	.	-	.	ID=SHZ1654_008790-T1.exon4;Parent=SHZ1654_008790-T1;
tig00001367	mixed	exon	193347	193439	.	-	.	ID=SHZ1654_008790-T1.exon5;Parent=SHZ1654_008790-T1;
tig00001367	mixed	exon	192952	193071	.	-	.	ID=SHZ1654_008790-T1.exon6;Parent=SHZ1654_008790-T1;
tig00001367	mixed	exon	192448	192648	.	-	.	ID=SHZ1654_008790-T1.exon7;Parent=SHZ1654_008790-T1;
tig00001367	mixed	CDS	196620	196784	.	-	0	ID=SHZ1654_008790-T1.cds;Parent=SHZ1654_008790-T1;
tig00001367	mixed	CDS	195029	195128	.	-	0	ID=SHZ1654_008790-T1.cds;Parent=SHZ1654_008790-T1;
tig00001367	mixed	CDS	194411	194571	.	-	2	ID=SHZ1654_008790-T1.cds;Parent=SHZ1654_008790-T1;
tig00001367	mixed	CDS	193533	193730	.	-	0	ID=SHZ1654_008790-T1.cds;Parent=SHZ1654_008790-T1;
tig00001367	mixed	CDS	193347	193439	.	-	0	ID=SHZ1654_008790-T1.cds;Parent=SHZ1654_008790-T1;
tig00001367	mixed	CDS	192952	193071	.	-	0	ID=SHZ1654_008790-T1.cds;Parent=SHZ1654_008790-T1;
tig00001367	mixed	CDS	192448	192648	.	-	0	ID=SHZ1654_008790-T1.cds;Parent=SHZ1654_008790-T1;
tig00001369	mixed	gene	394	3947	.	+	.	ID=SHZ1654_008791;
tig00001369	mixed	mRNA	394	3947	.	+	.	ID=SHZ1654_008791-T1;Parent=SHZ1654_008791;product=hypothetical protein;
tig00001369	mixed	exon	394	901	.	+	.	ID=SHZ1654_008791-T1.exon1;Parent=SHZ1654_008791-T1;
tig00001369	mixed	exon	984	1131	.	+	.	ID=SHZ1654_008791-T1.exon2;Parent=SHZ1654_008791-T1;
tig00001369	mixed	exon	2552	2711	.	+	.	ID=SHZ1654_008791-T1.exon3;Parent=SHZ1654_008791-T1;
tig00001369	mixed	exon	3511	3708	.	+	.	ID=SHZ1654_008791-T1.exon4;Parent=SHZ1654_008791-T1;
tig00001369	mixed	exon	3942	3947	.	+	.	ID=SHZ1654_008791-T1.exon5;Parent=SHZ1654_008791-T1;
tig00001369	mixed	CDS	394	901	.	+	0	ID=SHZ1654_008791-T1.cds;Parent=SHZ1654_008791-T1;
tig00001369	mixed	CDS	984	1131	.	+	2	ID=SHZ1654_008791-T1.cds;Parent=SHZ1654_008791-T1;
tig00001369	mixed	CDS	2552	2711	.	+	1	ID=SHZ1654_008791-T1.cds;Parent=SHZ1654_008791-T1;
tig00001369	mixed	CDS	3511	3708	.	+	0	ID=SHZ1654_008791-T1.cds;Parent=SHZ1654_008791-T1;
tig00001369	mixed	CDS	3942	3947	.	+	0	ID=SHZ1654_008791-T1.cds;Parent=SHZ1654_008791-T1;
tig00001369	mixed	gene	5209	5961	.	-	.	ID=SHZ1654_008792;
tig00001369	mixed	mRNA	5209	5961	.	-	.	ID=SHZ1654_008792-T1;Parent=SHZ1654_008792;product=hypothetical protein;
tig00001369	mixed	exon	5209	5961	.	-	.	ID=SHZ1654_008792-T1.exon1;Parent=SHZ1654_008792-T1;
tig00001369	mixed	CDS	5209	5961	.	-	0	ID=SHZ1654_008792-T1.cds;Parent=SHZ1654_008792-T1;
tig00001369	mixed	gene	8636	9281	.	+	.	ID=SHZ1654_008793;
tig00001369	mixed	mRNA	8636	9281	.	+	.	ID=SHZ1654_008793-T1;Parent=SHZ1654_008793;product=hypothetical protein;
tig00001369	mixed	exon	8636	8714	.	+	.	ID=SHZ1654_008793-T1.exon1;Parent=SHZ1654_008793-T1;
tig00001369	mixed	exon	9058	9281	.	+	.	ID=SHZ1654_008793-T1.exon2;Parent=SHZ1654_008793-T1;
tig00001369	mixed	CDS	8636	8714	.	+	0	ID=SHZ1654_008793-T1.cds;Parent=SHZ1654_008793-T1;
tig00001369	mixed	CDS	9058	9281	.	+	2	ID=SHZ1654_008793-T1.cds;Parent=SHZ1654_008793-T1;
tig00001369	mixed	gene	12039	16880	.	-	.	ID=SHZ1654_008794;
tig00001369	mixed	mRNA	12039	16880	.	-	.	ID=SHZ1654_008794-T1;Parent=SHZ1654_008794;product=hypothetical protein;
tig00001369	mixed	exon	16585	16880	.	-	.	ID=SHZ1654_008794-T1.exon1;Parent=SHZ1654_008794-T1;
tig00001369	mixed	exon	15408	15452	.	-	.	ID=SHZ1654_008794-T1.exon2;Parent=SHZ1654_008794-T1;
tig00001369	mixed	exon	15239	15318	.	-	.	ID=SHZ1654_008794-T1.exon3;Parent=SHZ1654_008794-T1;
tig00001369	mixed	exon	14668	14742	.	-	.	ID=SHZ1654_008794-T1.exon4;Parent=SHZ1654_008794-T1;
tig00001369	mixed	exon	13374	13477	.	-	.	ID=SHZ1654_008794-T1.exon5;Parent=SHZ1654_008794-T1;
tig00001369	mixed	exon	13088	13244	.	-	.	ID=SHZ1654_008794-T1.exon6;Parent=SHZ1654_008794-T1;
tig00001369	mixed	exon	12905	12992	.	-	.	ID=SHZ1654_008794-T1.exon7;Parent=SHZ1654_008794-T1;
tig00001369	mixed	exon	12307	12379	.	-	.	ID=SHZ1654_008794-T1.exon8;Parent=SHZ1654_008794-T1;
tig00001369	mixed	exon	12039	12227	.	-	.	ID=SHZ1654_008794-T1.exon9;Parent=SHZ1654_008794-T1;
tig00001369	mixed	CDS	16585	16880	.	-	0	ID=SHZ1654_008794-T1.cds;Parent=SHZ1654_008794-T1;
tig00001369	mixed	CDS	15408	15452	.	-	1	ID=SHZ1654_008794-T1.cds;Parent=SHZ1654_008794-T1;
tig00001369	mixed	CDS	15239	15318	.	-	1	ID=SHZ1654_008794-T1.cds;Parent=SHZ1654_008794-T1;
tig00001369	mixed	CDS	14668	14742	.	-	2	ID=SHZ1654_008794-T1.cds;Parent=SHZ1654_008794-T1;
tig00001369	mixed	CDS	13374	13477	.	-	2	ID=SHZ1654_008794-T1.cds;Parent=SHZ1654_008794-T1;
tig00001369	mixed	CDS	13088	13244	.	-	0	ID=SHZ1654_008794-T1.cds;Parent=SHZ1654_008794-T1;
tig00001369	mixed	CDS	12905	12992	.	-	2	ID=SHZ1654_008794-T1.cds;Parent=SHZ1654_008794-T1;
tig00001369	mixed	CDS	12307	12379	.	-	1	ID=SHZ1654_008794-T1.cds;Parent=SHZ1654_008794-T1;
tig00001369	mixed	CDS	12039	12227	.	-	0	ID=SHZ1654_008794-T1.cds;Parent=SHZ1654_008794-T1;
tig00001369	mixed	gene	18732	20218	.	+	.	ID=SHZ1654_008795;
tig00001369	mixed	mRNA	18732	20218	.	+	.	ID=SHZ1654_008795-T1;Parent=SHZ1654_008795;product=hypothetical protein;
tig00001369	mixed	exon	18732	18866	.	+	.	ID=SHZ1654_008795-T1.exon1;Parent=SHZ1654_008795-T1;
tig00001369	mixed	exon	19495	19591	.	+	.	ID=SHZ1654_008795-T1.exon2;Parent=SHZ1654_008795-T1;
tig00001369	mixed	exon	19676	19719	.	+	.	ID=SHZ1654_008795-T1.exon3;Parent=SHZ1654_008795-T1;
tig00001369	mixed	exon	19794	19883	.	+	.	ID=SHZ1654_008795-T1.exon4;Parent=SHZ1654_008795-T1;
tig00001369	mixed	exon	19991	20218	.	+	.	ID=SHZ1654_008795-T1.exon5;Parent=SHZ1654_008795-T1;
tig00001369	mixed	CDS	18732	18866	.	+	0	ID=SHZ1654_008795-T1.cds;Parent=SHZ1654_008795-T1;
tig00001369	mixed	CDS	19495	19591	.	+	0	ID=SHZ1654_008795-T1.cds;Parent=SHZ1654_008795-T1;
tig00001369	mixed	CDS	19676	19719	.	+	2	ID=SHZ1654_008795-T1.cds;Parent=SHZ1654_008795-T1;
tig00001369	mixed	CDS	19794	19883	.	+	0	ID=SHZ1654_008795-T1.cds;Parent=SHZ1654_008795-T1;
tig00001369	mixed	CDS	19991	20218	.	+	0	ID=SHZ1654_008795-T1.cds;Parent=SHZ1654_008795-T1;
tig00001369	mixed	gene	21688	24037	.	-	.	ID=SHZ1654_008796;
tig00001369	mixed	mRNA	21688	24037	.	-	.	ID=SHZ1654_008796-T1;Parent=SHZ1654_008796;product=hypothetical protein;
tig00001369	mixed	exon	23108	24037	.	-	.	ID=SHZ1654_008796-T1.exon1;Parent=SHZ1654_008796-T1;
tig00001369	mixed	exon	21688	22167	.	-	.	ID=SHZ1654_008796-T1.exon2;Parent=SHZ1654_008796-T1;
tig00001369	mixed	CDS	23108	24037	.	-	0	ID=SHZ1654_008796-T1.cds;Parent=SHZ1654_008796-T1;
tig00001369	mixed	CDS	21688	22167	.	-	0	ID=SHZ1654_008796-T1.cds;Parent=SHZ1654_008796-T1;
tig00001369	mixed	gene	26121	28535	.	-	.	ID=SHZ1654_008797;
tig00001369	mixed	mRNA	26121	28535	.	-	.	ID=SHZ1654_008797-T1;Parent=SHZ1654_008797;product=hypothetical protein;
tig00001369	mixed	exon	27759	28535	.	-	.	ID=SHZ1654_008797-T1.exon1;Parent=SHZ1654_008797-T1;
tig00001369	mixed	exon	26121	27434	.	-	.	ID=SHZ1654_008797-T1.exon2;Parent=SHZ1654_008797-T1;
tig00001369	mixed	CDS	27759	28535	.	-	0	ID=SHZ1654_008797-T1.cds;Parent=SHZ1654_008797-T1;
tig00001369	mixed	CDS	26121	27434	.	-	0	ID=SHZ1654_008797-T1.cds;Parent=SHZ1654_008797-T1;
tig00001369	mixed	gene	30743	32179	.	-	.	ID=SHZ1654_008798;
tig00001369	mixed	mRNA	30743	32179	.	-	.	ID=SHZ1654_008798-T1;Parent=SHZ1654_008798;product=hypothetical protein;
tig00001369	mixed	exon	31094	32179	.	-	.	ID=SHZ1654_008798-T1.exon1;Parent=SHZ1654_008798-T1;
tig00001369	mixed	exon	30743	30856	.	-	.	ID=SHZ1654_008798-T1.exon2;Parent=SHZ1654_008798-T1;
tig00001369	mixed	CDS	31094	32179	.	-	0	ID=SHZ1654_008798-T1.cds;Parent=SHZ1654_008798-T1;
tig00001369	mixed	CDS	30743	30856	.	-	0	ID=SHZ1654_008798-T1.cds;Parent=SHZ1654_008798-T1;
tig00001369	mixed	gene	32796	33146	.	+	.	ID=SHZ1654_008799;
tig00001369	mixed	mRNA	32796	33146	.	+	.	ID=SHZ1654_008799-T1;Parent=SHZ1654_008799;product=hypothetical protein;
tig00001369	mixed	exon	32796	33146	.	+	.	ID=SHZ1654_008799-T1.exon1;Parent=SHZ1654_008799-T1;
tig00001369	mixed	CDS	32796	33146	.	+	0	ID=SHZ1654_008799-T1.cds;Parent=SHZ1654_008799-T1;
tig00001369	mixed	gene	35661	36631	.	-	.	ID=SHZ1654_008800;
tig00001369	mixed	mRNA	35661	36631	.	-	.	ID=SHZ1654_008800-T1;Parent=SHZ1654_008800;product=hypothetical protein;
tig00001369	mixed	exon	36577	36631	.	-	.	ID=SHZ1654_008800-T1.exon1;Parent=SHZ1654_008800-T1;
tig00001369	mixed	exon	36343	36457	.	-	.	ID=SHZ1654_008800-T1.exon2;Parent=SHZ1654_008800-T1;
tig00001369	mixed	exon	35661	35706	.	-	.	ID=SHZ1654_008800-T1.exon3;Parent=SHZ1654_008800-T1;
tig00001369	mixed	CDS	36577	36631	.	-	0	ID=SHZ1654_008800-T1.cds;Parent=SHZ1654_008800-T1;
tig00001369	mixed	CDS	36343	36457	.	-	2	ID=SHZ1654_008800-T1.cds;Parent=SHZ1654_008800-T1;
tig00001369	mixed	CDS	35661	35706	.	-	1	ID=SHZ1654_008800-T1.cds;Parent=SHZ1654_008800-T1;
tig00001369	mixed	gene	39389	39859	.	-	.	ID=SHZ1654_008801;
tig00001369	mixed	mRNA	39389	39859	.	-	.	ID=SHZ1654_008801-T1;Parent=SHZ1654_008801;product=hypothetical protein;
tig00001369	mixed	exon	39802	39859	.	-	.	ID=SHZ1654_008801-T1.exon1;Parent=SHZ1654_008801-T1;
tig00001369	mixed	exon	39389	39693	.	-	.	ID=SHZ1654_008801-T1.exon2;Parent=SHZ1654_008801-T1;
tig00001369	mixed	CDS	39802	39859	.	-	0	ID=SHZ1654_008801-T1.cds;Parent=SHZ1654_008801-T1;
tig00001369	mixed	CDS	39389	39693	.	-	2	ID=SHZ1654_008801-T1.cds;Parent=SHZ1654_008801-T1;
tig00001369	mixed	gene	41554	41986	.	-	.	ID=SHZ1654_008802;
tig00001369	mixed	mRNA	41554	41986	.	-	.	ID=SHZ1654_008802-T1;Parent=SHZ1654_008802;product=hypothetical protein;
tig00001369	mixed	exon	41935	41986	.	-	.	ID=SHZ1654_008802-T1.exon1;Parent=SHZ1654_008802-T1;
tig00001369	mixed	exon	41661	41835	.	-	.	ID=SHZ1654_008802-T1.exon2;Parent=SHZ1654_008802-T1;
tig00001369	mixed	exon	41554	41578	.	-	.	ID=SHZ1654_008802-T1.exon3;Parent=SHZ1654_008802-T1;
tig00001369	mixed	CDS	41935	41986	.	-	0	ID=SHZ1654_008802-T1.cds;Parent=SHZ1654_008802-T1;
tig00001369	mixed	CDS	41661	41835	.	-	2	ID=SHZ1654_008802-T1.cds;Parent=SHZ1654_008802-T1;
tig00001369	mixed	CDS	41554	41578	.	-	1	ID=SHZ1654_008802-T1.cds;Parent=SHZ1654_008802-T1;
tig00001369	mixed	gene	43616	55317	.	+	.	ID=SHZ1654_008803;
tig00001369	mixed	mRNA	43616	55317	.	+	.	ID=SHZ1654_008803-T1;Parent=SHZ1654_008803;product=hypothetical protein;
tig00001369	mixed	exon	43616	43622	.	+	.	ID=SHZ1654_008803-T1.exon1;Parent=SHZ1654_008803-T1;
tig00001369	mixed	exon	43694	43803	.	+	.	ID=SHZ1654_008803-T1.exon2;Parent=SHZ1654_008803-T1;
tig00001369	mixed	exon	44096	44129	.	+	.	ID=SHZ1654_008803-T1.exon3;Parent=SHZ1654_008803-T1;
tig00001369	mixed	exon	49729	49784	.	+	.	ID=SHZ1654_008803-T1.exon4;Parent=SHZ1654_008803-T1;
tig00001369	mixed	exon	49881	50021	.	+	.	ID=SHZ1654_008803-T1.exon5;Parent=SHZ1654_008803-T1;
tig00001369	mixed	exon	50143	50291	.	+	.	ID=SHZ1654_008803-T1.exon6;Parent=SHZ1654_008803-T1;
tig00001369	mixed	exon	50377	50466	.	+	.	ID=SHZ1654_008803-T1.exon7;Parent=SHZ1654_008803-T1;
tig00001369	mixed	exon	50576	50642	.	+	.	ID=SHZ1654_008803-T1.exon8;Parent=SHZ1654_008803-T1;
tig00001369	mixed	exon	50720	50783	.	+	.	ID=SHZ1654_008803-T1.exon9;Parent=SHZ1654_008803-T1;
tig00001369	mixed	exon	50880	50994	.	+	.	ID=SHZ1654_008803-T1.exon10;Parent=SHZ1654_008803-T1;
tig00001369	mixed	exon	53229	53395	.	+	.	ID=SHZ1654_008803-T1.exon11;Parent=SHZ1654_008803-T1;
tig00001369	mixed	exon	53509	53619	.	+	.	ID=SHZ1654_008803-T1.exon12;Parent=SHZ1654_008803-T1;
tig00001369	mixed	exon	53702	53763	.	+	.	ID=SHZ1654_008803-T1.exon13;Parent=SHZ1654_008803-T1;
tig00001369	mixed	exon	53893	53945	.	+	.	ID=SHZ1654_008803-T1.exon14;Parent=SHZ1654_008803-T1;
tig00001369	mixed	exon	54042	54117	.	+	.	ID=SHZ1654_008803-T1.exon15;Parent=SHZ1654_008803-T1;
tig00001369	mixed	exon	54965	55093	.	+	.	ID=SHZ1654_008803-T1.exon16;Parent=SHZ1654_008803-T1;
tig00001369	mixed	exon	55294	55317	.	+	.	ID=SHZ1654_008803-T1.exon17;Parent=SHZ1654_008803-T1;
tig00001369	mixed	CDS	43616	43622	.	+	0	ID=SHZ1654_008803-T1.cds;Parent=SHZ1654_008803-T1;
tig00001369	mixed	CDS	43694	43803	.	+	2	ID=SHZ1654_008803-T1.cds;Parent=SHZ1654_008803-T1;
tig00001369	mixed	CDS	44096	44129	.	+	0	ID=SHZ1654_008803-T1.cds;Parent=SHZ1654_008803-T1;
tig00001369	mixed	CDS	49729	49784	.	+	2	ID=SHZ1654_008803-T1.cds;Parent=SHZ1654_008803-T1;
tig00001369	mixed	CDS	49881	50021	.	+	0	ID=SHZ1654_008803-T1.cds;Parent=SHZ1654_008803-T1;
tig00001369	mixed	CDS	50143	50291	.	+	0	ID=SHZ1654_008803-T1.cds;Parent=SHZ1654_008803-T1;
tig00001369	mixed	CDS	50377	50466	.	+	1	ID=SHZ1654_008803-T1.cds;Parent=SHZ1654_008803-T1;
tig00001369	mixed	CDS	50576	50642	.	+	1	ID=SHZ1654_008803-T1.cds;Parent=SHZ1654_008803-T1;
tig00001369	mixed	CDS	50720	50783	.	+	0	ID=SHZ1654_008803-T1.cds;Parent=SHZ1654_008803-T1;
tig00001369	mixed	CDS	50880	50994	.	+	2	ID=SHZ1654_008803-T1.cds;Parent=SHZ1654_008803-T1;
tig00001369	mixed	CDS	53229	53395	.	+	1	ID=SHZ1654_008803-T1.cds;Parent=SHZ1654_008803-T1;
tig00001369	mixed	CDS	53509	53619	.	+	2	ID=SHZ1654_008803-T1.cds;Parent=SHZ1654_008803-T1;
tig00001369	mixed	CDS	53702	53763	.	+	2	ID=SHZ1654_008803-T1.cds;Parent=SHZ1654_008803-T1;
tig00001369	mixed	CDS	53893	53945	.	+	0	ID=SHZ1654_008803-T1.cds;Parent=SHZ1654_008803-T1;
tig00001369	mixed	CDS	54042	54117	.	+	1	ID=SHZ1654_008803-T1.cds;Parent=SHZ1654_008803-T1;
tig00001369	mixed	CDS	54965	55093	.	+	0	ID=SHZ1654_008803-T1.cds;Parent=SHZ1654_008803-T1;
tig00001369	mixed	CDS	55294	55317	.	+	0	ID=SHZ1654_008803-T1.cds;Parent=SHZ1654_008803-T1;
tig00001369	mixed	gene	57365	58258	.	+	.	ID=SHZ1654_008804;
tig00001369	mixed	mRNA	57365	58258	.	+	.	ID=SHZ1654_008804-T1;Parent=SHZ1654_008804;product=hypothetical protein;
tig00001369	mixed	exon	57365	58258	.	+	.	ID=SHZ1654_008804-T1.exon1;Parent=SHZ1654_008804-T1;
tig00001369	mixed	CDS	57365	58258	.	+	0	ID=SHZ1654_008804-T1.cds;Parent=SHZ1654_008804-T1;
tig00001369	mixed	gene	68046	69227	.	+	.	ID=SHZ1654_008805;
tig00001369	mixed	mRNA	68046	69227	.	+	.	ID=SHZ1654_008805-T1;Parent=SHZ1654_008805;product=hypothetical protein;
tig00001369	mixed	exon	68046	69227	.	+	.	ID=SHZ1654_008805-T1.exon1;Parent=SHZ1654_008805-T1;
tig00001369	mixed	CDS	68046	69227	.	+	0	ID=SHZ1654_008805-T1.cds;Parent=SHZ1654_008805-T1;
tig00001369	mixed	gene	69502	70149	.	+	.	ID=SHZ1654_008806;
tig00001369	mixed	mRNA	69502	70149	.	+	.	ID=SHZ1654_008806-T1;Parent=SHZ1654_008806;product=hypothetical protein;
tig00001369	mixed	exon	69502	70149	.	+	.	ID=SHZ1654_008806-T1.exon1;Parent=SHZ1654_008806-T1;
tig00001369	mixed	CDS	69502	70149	.	+	0	ID=SHZ1654_008806-T1.cds;Parent=SHZ1654_008806-T1;
tig00001369	mixed	gene	73361	76044	.	+	.	ID=SHZ1654_008807;
tig00001369	mixed	mRNA	73361	76044	.	+	.	ID=SHZ1654_008807-T1;Parent=SHZ1654_008807;product=hypothetical protein;
tig00001369	mixed	exon	73361	73472	.	+	.	ID=SHZ1654_008807-T1.exon1;Parent=SHZ1654_008807-T1;
tig00001369	mixed	exon	74043	74176	.	+	.	ID=SHZ1654_008807-T1.exon2;Parent=SHZ1654_008807-T1;
tig00001369	mixed	exon	74293	74393	.	+	.	ID=SHZ1654_008807-T1.exon3;Parent=SHZ1654_008807-T1;
tig00001369	mixed	exon	74487	74562	.	+	.	ID=SHZ1654_008807-T1.exon4;Parent=SHZ1654_008807-T1;
tig00001369	mixed	exon	75856	76044	.	+	.	ID=SHZ1654_008807-T1.exon5;Parent=SHZ1654_008807-T1;
tig00001369	mixed	CDS	73361	73472	.	+	0	ID=SHZ1654_008807-T1.cds;Parent=SHZ1654_008807-T1;
tig00001369	mixed	CDS	74043	74176	.	+	2	ID=SHZ1654_008807-T1.cds;Parent=SHZ1654_008807-T1;
tig00001369	mixed	CDS	74293	74393	.	+	0	ID=SHZ1654_008807-T1.cds;Parent=SHZ1654_008807-T1;
tig00001369	mixed	CDS	74487	74562	.	+	1	ID=SHZ1654_008807-T1.cds;Parent=SHZ1654_008807-T1;
tig00001369	mixed	CDS	75856	76044	.	+	0	ID=SHZ1654_008807-T1.cds;Parent=SHZ1654_008807-T1;
tig00001370	mixed	gene	2168	3397	.	+	.	ID=SHZ1654_008808;
tig00001370	mixed	mRNA	2168	3397	.	+	.	ID=SHZ1654_008808-T1;Parent=SHZ1654_008808;product=hypothetical protein;
tig00001370	mixed	exon	2168	2285	.	+	.	ID=SHZ1654_008808-T1.exon1;Parent=SHZ1654_008808-T1;
tig00001370	mixed	exon	3126	3397	.	+	.	ID=SHZ1654_008808-T1.exon2;Parent=SHZ1654_008808-T1;
tig00001370	mixed	CDS	2168	2285	.	+	0	ID=SHZ1654_008808-T1.cds;Parent=SHZ1654_008808-T1;
tig00001370	mixed	CDS	3126	3397	.	+	2	ID=SHZ1654_008808-T1.cds;Parent=SHZ1654_008808-T1;
tig00001370	mixed	gene	11806	14058	.	-	.	ID=SHZ1654_008809;
tig00001370	mixed	mRNA	11806	14058	.	-	.	ID=SHZ1654_008809-T1;Parent=SHZ1654_008809;product=hypothetical protein;
tig00001370	mixed	exon	12040	14058	.	-	.	ID=SHZ1654_008809-T1.exon1;Parent=SHZ1654_008809-T1;
tig00001370	mixed	exon	11806	11937	.	-	.	ID=SHZ1654_008809-T1.exon2;Parent=SHZ1654_008809-T1;
tig00001370	mixed	CDS	12040	14058	.	-	0	ID=SHZ1654_008809-T1.cds;Parent=SHZ1654_008809-T1;
tig00001370	mixed	CDS	11806	11937	.	-	0	ID=SHZ1654_008809-T1.cds;Parent=SHZ1654_008809-T1;
tig00001370	mixed	gene	14061	16844	.	-	.	ID=SHZ1654_008810;
tig00001370	mixed	mRNA	14061	16844	.	-	.	ID=SHZ1654_008810-T1;Parent=SHZ1654_008810;product=hypothetical protein;
tig00001370	mixed	exon	15515	16844	.	-	.	ID=SHZ1654_008810-T1.exon1;Parent=SHZ1654_008810-T1;
tig00001370	mixed	exon	14882	15080	.	-	.	ID=SHZ1654_008810-T1.exon2;Parent=SHZ1654_008810-T1;
tig00001370	mixed	exon	14061	14727	.	-	.	ID=SHZ1654_008810-T1.exon3;Parent=SHZ1654_008810-T1;
tig00001370	mixed	CDS	15515	16844	.	-	0	ID=SHZ1654_008810-T1.cds;Parent=SHZ1654_008810-T1;
tig00001370	mixed	CDS	14882	15080	.	-	2	ID=SHZ1654_008810-T1.cds;Parent=SHZ1654_008810-T1;
tig00001370	mixed	CDS	14061	14727	.	-	1	ID=SHZ1654_008810-T1.cds;Parent=SHZ1654_008810-T1;
tig00001370	mixed	gene	30663	31290	.	-	.	ID=SHZ1654_008811;
tig00001370	mixed	mRNA	30663	31290	.	-	.	ID=SHZ1654_008811-T1;Parent=SHZ1654_008811;product=hypothetical protein;
tig00001370	mixed	exon	31178	31290	.	-	.	ID=SHZ1654_008811-T1.exon1;Parent=SHZ1654_008811-T1;
tig00001370	mixed	exon	30663	30750	.	-	.	ID=SHZ1654_008811-T1.exon2;Parent=SHZ1654_008811-T1;
tig00001370	mixed	CDS	31178	31290	.	-	0	ID=SHZ1654_008811-T1.cds;Parent=SHZ1654_008811-T1;
tig00001370	mixed	CDS	30663	30750	.	-	1	ID=SHZ1654_008811-T1.cds;Parent=SHZ1654_008811-T1;
tig00001370	mixed	gene	55651	56958	.	+	.	ID=SHZ1654_008812;
tig00001370	mixed	mRNA	55651	56958	.	+	.	ID=SHZ1654_008812-T1;Parent=SHZ1654_008812;product=hypothetical protein;
tig00001370	mixed	exon	55651	56958	.	+	.	ID=SHZ1654_008812-T1.exon1;Parent=SHZ1654_008812-T1;
tig00001370	mixed	CDS	55651	56958	.	+	0	ID=SHZ1654_008812-T1.cds;Parent=SHZ1654_008812-T1;
tig00001370	mixed	gene	74731	87719	.	-	.	ID=SHZ1654_008813;
tig00001370	mixed	mRNA	74731	87719	.	-	.	ID=SHZ1654_008813-T1;Parent=SHZ1654_008813;product=hypothetical protein;
tig00001370	mixed	exon	87716	87719	.	-	.	ID=SHZ1654_008813-T1.exon1;Parent=SHZ1654_008813-T1;
tig00001370	mixed	exon	84529	84625	.	-	.	ID=SHZ1654_008813-T1.exon2;Parent=SHZ1654_008813-T1;
tig00001370	mixed	exon	84063	84122	.	-	.	ID=SHZ1654_008813-T1.exon3;Parent=SHZ1654_008813-T1;
tig00001370	mixed	exon	82442	82591	.	-	.	ID=SHZ1654_008813-T1.exon4;Parent=SHZ1654_008813-T1;
tig00001370	mixed	exon	78245	78329	.	-	.	ID=SHZ1654_008813-T1.exon5;Parent=SHZ1654_008813-T1;
tig00001370	mixed	exon	77878	77962	.	-	.	ID=SHZ1654_008813-T1.exon6;Parent=SHZ1654_008813-T1;
tig00001370	mixed	exon	75235	75298	.	-	.	ID=SHZ1654_008813-T1.exon7;Parent=SHZ1654_008813-T1;
tig00001370	mixed	exon	74913	75036	.	-	.	ID=SHZ1654_008813-T1.exon8;Parent=SHZ1654_008813-T1;
tig00001370	mixed	exon	74731	74742	.	-	.	ID=SHZ1654_008813-T1.exon9;Parent=SHZ1654_008813-T1;
tig00001370	mixed	CDS	87716	87719	.	-	0	ID=SHZ1654_008813-T1.cds;Parent=SHZ1654_008813-T1;
tig00001370	mixed	CDS	84529	84625	.	-	2	ID=SHZ1654_008813-T1.cds;Parent=SHZ1654_008813-T1;
tig00001370	mixed	CDS	84063	84122	.	-	1	ID=SHZ1654_008813-T1.cds;Parent=SHZ1654_008813-T1;
tig00001370	mixed	CDS	82442	82591	.	-	1	ID=SHZ1654_008813-T1.cds;Parent=SHZ1654_008813-T1;
tig00001370	mixed	CDS	78245	78329	.	-	1	ID=SHZ1654_008813-T1.cds;Parent=SHZ1654_008813-T1;
tig00001370	mixed	CDS	77878	77962	.	-	0	ID=SHZ1654_008813-T1.cds;Parent=SHZ1654_008813-T1;
tig00001370	mixed	CDS	75235	75298	.	-	2	ID=SHZ1654_008813-T1.cds;Parent=SHZ1654_008813-T1;
tig00001370	mixed	CDS	74913	75036	.	-	1	ID=SHZ1654_008813-T1.cds;Parent=SHZ1654_008813-T1;
tig00001370	mixed	CDS	74731	74742	.	-	0	ID=SHZ1654_008813-T1.cds;Parent=SHZ1654_008813-T1;
tig00001370	mixed	gene	100131	102713	.	+	.	ID=SHZ1654_008814;
tig00001370	mixed	mRNA	100131	102713	.	+	.	ID=SHZ1654_008814-T1;Parent=SHZ1654_008814;product=hypothetical protein;
tig00001370	mixed	exon	100131	102713	.	+	.	ID=SHZ1654_008814-T1.exon1;Parent=SHZ1654_008814-T1;
tig00001370	mixed	CDS	100131	102713	.	+	0	ID=SHZ1654_008814-T1.cds;Parent=SHZ1654_008814-T1;
tig00001370	mixed	gene	133031	133765	.	+	.	ID=SHZ1654_008815;
tig00001370	mixed	mRNA	133031	133765	.	+	.	ID=SHZ1654_008815-T1;Parent=SHZ1654_008815;product=hypothetical protein;
tig00001370	mixed	exon	133031	133765	.	+	.	ID=SHZ1654_008815-T1.exon1;Parent=SHZ1654_008815-T1;
tig00001370	mixed	CDS	133031	133765	.	+	0	ID=SHZ1654_008815-T1.cds;Parent=SHZ1654_008815-T1;
tig00001370	mixed	gene	147009	148327	.	+	.	ID=SHZ1654_008816;
tig00001370	mixed	mRNA	147009	148327	.	+	.	ID=SHZ1654_008816-T1;Parent=SHZ1654_008816;product=hypothetical protein;
tig00001370	mixed	exon	147009	147308	.	+	.	ID=SHZ1654_008816-T1.exon1;Parent=SHZ1654_008816-T1;
tig00001370	mixed	exon	147491	147579	.	+	.	ID=SHZ1654_008816-T1.exon2;Parent=SHZ1654_008816-T1;
tig00001370	mixed	exon	147700	147932	.	+	.	ID=SHZ1654_008816-T1.exon3;Parent=SHZ1654_008816-T1;
tig00001370	mixed	exon	148257	148327	.	+	.	ID=SHZ1654_008816-T1.exon4;Parent=SHZ1654_008816-T1;
tig00001370	mixed	CDS	147009	147308	.	+	0	ID=SHZ1654_008816-T1.cds;Parent=SHZ1654_008816-T1;
tig00001370	mixed	CDS	147491	147579	.	+	0	ID=SHZ1654_008816-T1.cds;Parent=SHZ1654_008816-T1;
tig00001370	mixed	CDS	147700	147932	.	+	1	ID=SHZ1654_008816-T1.cds;Parent=SHZ1654_008816-T1;
tig00001370	mixed	CDS	148257	148327	.	+	2	ID=SHZ1654_008816-T1.cds;Parent=SHZ1654_008816-T1;
tig00001370	mixed	gene	152292	154919	.	-	.	ID=SHZ1654_008817;
tig00001370	mixed	mRNA	152292	154919	.	-	.	ID=SHZ1654_008817-T1;Parent=SHZ1654_008817;product=hypothetical protein;
tig00001370	mixed	exon	154838	154919	.	-	.	ID=SHZ1654_008817-T1.exon1;Parent=SHZ1654_008817-T1;
tig00001370	mixed	exon	152292	152437	.	-	.	ID=SHZ1654_008817-T1.exon2;Parent=SHZ1654_008817-T1;
tig00001370	mixed	CDS	154838	154919	.	-	0	ID=SHZ1654_008817-T1.cds;Parent=SHZ1654_008817-T1;
tig00001370	mixed	CDS	152292	152437	.	-	2	ID=SHZ1654_008817-T1.cds;Parent=SHZ1654_008817-T1;
tig00001370	mixed	gene	161650	162055	.	+	.	ID=SHZ1654_008818;
tig00001370	mixed	mRNA	161650	162055	.	+	.	ID=SHZ1654_008818-T1;Parent=SHZ1654_008818;product=hypothetical protein;
tig00001370	mixed	exon	161650	161843	.	+	.	ID=SHZ1654_008818-T1.exon1;Parent=SHZ1654_008818-T1;
tig00001370	mixed	exon	161959	162055	.	+	.	ID=SHZ1654_008818-T1.exon2;Parent=SHZ1654_008818-T1;
tig00001370	mixed	CDS	161650	161843	.	+	0	ID=SHZ1654_008818-T1.cds;Parent=SHZ1654_008818-T1;
tig00001370	mixed	CDS	161959	162055	.	+	1	ID=SHZ1654_008818-T1.cds;Parent=SHZ1654_008818-T1;
tig00001370	mixed	gene	163348	163683	.	+	.	ID=SHZ1654_008819;
tig00001370	mixed	mRNA	163348	163683	.	+	.	ID=SHZ1654_008819-T1;Parent=SHZ1654_008819;product=hypothetical protein;
tig00001370	mixed	exon	163348	163683	.	+	.	ID=SHZ1654_008819-T1.exon1;Parent=SHZ1654_008819-T1;
tig00001370	mixed	CDS	163348	163683	.	+	0	ID=SHZ1654_008819-T1.cds;Parent=SHZ1654_008819-T1;
tig00001370	mixed	gene	171600	175898	.	+	.	ID=SHZ1654_008820;
tig00001370	mixed	mRNA	171600	175898	.	+	.	ID=SHZ1654_008820-T1;Parent=SHZ1654_008820;product=hypothetical protein;
tig00001370	mixed	exon	171600	171760	.	+	.	ID=SHZ1654_008820-T1.exon1;Parent=SHZ1654_008820-T1;
tig00001370	mixed	exon	171878	171979	.	+	.	ID=SHZ1654_008820-T1.exon2;Parent=SHZ1654_008820-T1;
tig00001370	mixed	exon	174587	175898	.	+	.	ID=SHZ1654_008820-T1.exon3;Parent=SHZ1654_008820-T1;
tig00001370	mixed	CDS	171600	171760	.	+	0	ID=SHZ1654_008820-T1.cds;Parent=SHZ1654_008820-T1;
tig00001370	mixed	CDS	171878	171979	.	+	1	ID=SHZ1654_008820-T1.cds;Parent=SHZ1654_008820-T1;
tig00001370	mixed	CDS	174587	175898	.	+	1	ID=SHZ1654_008820-T1.cds;Parent=SHZ1654_008820-T1;
tig00001370	mixed	gene	181357	183240	.	+	.	ID=SHZ1654_008821;
tig00001370	mixed	mRNA	181357	183240	.	+	.	ID=SHZ1654_008821-T1;Parent=SHZ1654_008821;product=hypothetical protein;
tig00001370	mixed	exon	181357	183240	.	+	.	ID=SHZ1654_008821-T1.exon1;Parent=SHZ1654_008821-T1;
tig00001370	mixed	CDS	181357	183240	.	+	0	ID=SHZ1654_008821-T1.cds;Parent=SHZ1654_008821-T1;
tig00001370	mixed	gene	187893	191886	.	-	.	ID=SHZ1654_008822;
tig00001370	mixed	mRNA	187893	191886	.	-	.	ID=SHZ1654_008822-T1;Parent=SHZ1654_008822;product=hypothetical protein;
tig00001370	mixed	exon	191398	191886	.	-	.	ID=SHZ1654_008822-T1.exon1;Parent=SHZ1654_008822-T1;
tig00001370	mixed	exon	187893	188543	.	-	.	ID=SHZ1654_008822-T1.exon2;Parent=SHZ1654_008822-T1;
tig00001370	mixed	CDS	191398	191886	.	-	0	ID=SHZ1654_008822-T1.cds;Parent=SHZ1654_008822-T1;
tig00001370	mixed	CDS	187893	188543	.	-	0	ID=SHZ1654_008822-T1.cds;Parent=SHZ1654_008822-T1;
tig00001370	mixed	gene	197738	205385	.	+	.	ID=SHZ1654_008823;
tig00001370	mixed	mRNA	197738	205385	.	+	.	ID=SHZ1654_008823-T1;Parent=SHZ1654_008823;product=hypothetical protein;
tig00001370	mixed	exon	197738	197877	.	+	.	ID=SHZ1654_008823-T1.exon1;Parent=SHZ1654_008823-T1;
tig00001370	mixed	exon	199503	199703	.	+	.	ID=SHZ1654_008823-T1.exon2;Parent=SHZ1654_008823-T1;
tig00001370	mixed	exon	200850	201027	.	+	.	ID=SHZ1654_008823-T1.exon3;Parent=SHZ1654_008823-T1;
tig00001370	mixed	exon	201302	201564	.	+	.	ID=SHZ1654_008823-T1.exon4;Parent=SHZ1654_008823-T1;
tig00001370	mixed	exon	202016	202285	.	+	.	ID=SHZ1654_008823-T1.exon5;Parent=SHZ1654_008823-T1;
tig00001370	mixed	exon	202847	203975	.	+	.	ID=SHZ1654_008823-T1.exon6;Parent=SHZ1654_008823-T1;
tig00001370	mixed	exon	205296	205385	.	+	.	ID=SHZ1654_008823-T1.exon7;Parent=SHZ1654_008823-T1;
tig00001370	mixed	CDS	197738	197877	.	+	0	ID=SHZ1654_008823-T1.cds;Parent=SHZ1654_008823-T1;
tig00001370	mixed	CDS	199503	199703	.	+	1	ID=SHZ1654_008823-T1.cds;Parent=SHZ1654_008823-T1;
tig00001370	mixed	CDS	200850	201027	.	+	1	ID=SHZ1654_008823-T1.cds;Parent=SHZ1654_008823-T1;
tig00001370	mixed	CDS	201302	201564	.	+	0	ID=SHZ1654_008823-T1.cds;Parent=SHZ1654_008823-T1;
tig00001370	mixed	CDS	202016	202285	.	+	1	ID=SHZ1654_008823-T1.cds;Parent=SHZ1654_008823-T1;
tig00001370	mixed	CDS	202847	203975	.	+	1	ID=SHZ1654_008823-T1.cds;Parent=SHZ1654_008823-T1;
tig00001370	mixed	CDS	205296	205385	.	+	0	ID=SHZ1654_008823-T1.cds;Parent=SHZ1654_008823-T1;
tig00001370	mixed	gene	215329	222250	.	+	.	ID=SHZ1654_008824;
tig00001370	mixed	mRNA	215329	222250	.	+	.	ID=SHZ1654_008824-T1;Parent=SHZ1654_008824;product=hypothetical protein;
tig00001370	mixed	exon	215329	215472	.	+	.	ID=SHZ1654_008824-T1.exon1;Parent=SHZ1654_008824-T1;
tig00001370	mixed	exon	217243	217293	.	+	.	ID=SHZ1654_008824-T1.exon2;Parent=SHZ1654_008824-T1;
tig00001370	mixed	exon	217412	217532	.	+	.	ID=SHZ1654_008824-T1.exon3;Parent=SHZ1654_008824-T1;
tig00001370	mixed	exon	217709	217801	.	+	.	ID=SHZ1654_008824-T1.exon4;Parent=SHZ1654_008824-T1;
tig00001370	mixed	exon	220239	220300	.	+	.	ID=SHZ1654_008824-T1.exon5;Parent=SHZ1654_008824-T1;
tig00001370	mixed	exon	220490	220607	.	+	.	ID=SHZ1654_008824-T1.exon6;Parent=SHZ1654_008824-T1;
tig00001370	mixed	exon	220768	221110	.	+	.	ID=SHZ1654_008824-T1.exon7;Parent=SHZ1654_008824-T1;
tig00001370	mixed	exon	222085	222250	.	+	.	ID=SHZ1654_008824-T1.exon8;Parent=SHZ1654_008824-T1;
tig00001370	mixed	CDS	215329	215472	.	+	0	ID=SHZ1654_008824-T1.cds;Parent=SHZ1654_008824-T1;
tig00001370	mixed	CDS	217243	217293	.	+	0	ID=SHZ1654_008824-T1.cds;Parent=SHZ1654_008824-T1;
tig00001370	mixed	CDS	217412	217532	.	+	0	ID=SHZ1654_008824-T1.cds;Parent=SHZ1654_008824-T1;
tig00001370	mixed	CDS	217709	217801	.	+	2	ID=SHZ1654_008824-T1.cds;Parent=SHZ1654_008824-T1;
tig00001370	mixed	CDS	220239	220300	.	+	2	ID=SHZ1654_008824-T1.cds;Parent=SHZ1654_008824-T1;
tig00001370	mixed	CDS	220490	220607	.	+	0	ID=SHZ1654_008824-T1.cds;Parent=SHZ1654_008824-T1;
tig00001370	mixed	CDS	220768	221110	.	+	2	ID=SHZ1654_008824-T1.cds;Parent=SHZ1654_008824-T1;
tig00001370	mixed	CDS	222085	222250	.	+	1	ID=SHZ1654_008824-T1.cds;Parent=SHZ1654_008824-T1;
tig00001371	mixed	gene	1525	10347	.	+	.	ID=SHZ1654_008825;
tig00001371	mixed	mRNA	1525	10347	.	+	.	ID=SHZ1654_008825-T1;Parent=SHZ1654_008825;product=hypothetical protein;
tig00001371	mixed	exon	1525	1613	.	+	.	ID=SHZ1654_008825-T1.exon1;Parent=SHZ1654_008825-T1;
tig00001371	mixed	exon	6770	6839	.	+	.	ID=SHZ1654_008825-T1.exon2;Parent=SHZ1654_008825-T1;
tig00001371	mixed	exon	10228	10347	.	+	.	ID=SHZ1654_008825-T1.exon3;Parent=SHZ1654_008825-T1;
tig00001371	mixed	CDS	1525	1613	.	+	0	ID=SHZ1654_008825-T1.cds;Parent=SHZ1654_008825-T1;
tig00001371	mixed	CDS	6770	6839	.	+	1	ID=SHZ1654_008825-T1.cds;Parent=SHZ1654_008825-T1;
tig00001371	mixed	CDS	10228	10347	.	+	0	ID=SHZ1654_008825-T1.cds;Parent=SHZ1654_008825-T1;
tig00001371	mixed	gene	17060	18109	.	+	.	ID=SHZ1654_008826;
tig00001371	mixed	mRNA	17060	18109	.	+	.	ID=SHZ1654_008826-T1;Parent=SHZ1654_008826;product=hypothetical protein;
tig00001371	mixed	exon	17060	17267	.	+	.	ID=SHZ1654_008826-T1.exon1;Parent=SHZ1654_008826-T1;
tig00001371	mixed	exon	17702	17900	.	+	.	ID=SHZ1654_008826-T1.exon2;Parent=SHZ1654_008826-T1;
tig00001371	mixed	exon	18055	18109	.	+	.	ID=SHZ1654_008826-T1.exon3;Parent=SHZ1654_008826-T1;
tig00001371	mixed	CDS	17060	17267	.	+	0	ID=SHZ1654_008826-T1.cds;Parent=SHZ1654_008826-T1;
tig00001371	mixed	CDS	17702	17900	.	+	2	ID=SHZ1654_008826-T1.cds;Parent=SHZ1654_008826-T1;
tig00001371	mixed	CDS	18055	18109	.	+	1	ID=SHZ1654_008826-T1.cds;Parent=SHZ1654_008826-T1;
tig00001371	mixed	gene	20122	20920	.	+	.	ID=SHZ1654_008827;
tig00001371	mixed	mRNA	20122	20920	.	+	.	ID=SHZ1654_008827-T1;Parent=SHZ1654_008827;product=hypothetical protein;
tig00001371	mixed	exon	20122	20688	.	+	.	ID=SHZ1654_008827-T1.exon1;Parent=SHZ1654_008827-T1;
tig00001371	mixed	exon	20894	20920	.	+	.	ID=SHZ1654_008827-T1.exon2;Parent=SHZ1654_008827-T1;
tig00001371	mixed	CDS	20122	20688	.	+	0	ID=SHZ1654_008827-T1.cds;Parent=SHZ1654_008827-T1;
tig00001371	mixed	CDS	20894	20920	.	+	0	ID=SHZ1654_008827-T1.cds;Parent=SHZ1654_008827-T1;
tig00001371	mixed	gene	28734	30586	.	-	.	ID=SHZ1654_008828;
tig00001371	mixed	mRNA	28734	30586	.	-	.	ID=SHZ1654_008828-T1;Parent=SHZ1654_008828;product=hypothetical protein;
tig00001371	mixed	exon	30469	30586	.	-	.	ID=SHZ1654_008828-T1.exon1;Parent=SHZ1654_008828-T1;
tig00001371	mixed	exon	29605	29964	.	-	.	ID=SHZ1654_008828-T1.exon2;Parent=SHZ1654_008828-T1;
tig00001371	mixed	exon	28734	29128	.	-	.	ID=SHZ1654_008828-T1.exon3;Parent=SHZ1654_008828-T1;
tig00001371	mixed	CDS	30469	30586	.	-	0	ID=SHZ1654_008828-T1.cds;Parent=SHZ1654_008828-T1;
tig00001371	mixed	CDS	29605	29964	.	-	2	ID=SHZ1654_008828-T1.cds;Parent=SHZ1654_008828-T1;
tig00001371	mixed	CDS	28734	29128	.	-	2	ID=SHZ1654_008828-T1.cds;Parent=SHZ1654_008828-T1;
tig00001371	mixed	gene	32452	33875	.	-	.	ID=SHZ1654_008829;
tig00001371	mixed	mRNA	32452	33875	.	-	.	ID=SHZ1654_008829-T1;Parent=SHZ1654_008829;product=hypothetical protein;
tig00001371	mixed	exon	33584	33875	.	-	.	ID=SHZ1654_008829-T1.exon1;Parent=SHZ1654_008829-T1;
tig00001371	mixed	exon	32452	33053	.	-	.	ID=SHZ1654_008829-T1.exon2;Parent=SHZ1654_008829-T1;
tig00001371	mixed	CDS	33584	33875	.	-	0	ID=SHZ1654_008829-T1.cds;Parent=SHZ1654_008829-T1;
tig00001371	mixed	CDS	32452	33053	.	-	2	ID=SHZ1654_008829-T1.cds;Parent=SHZ1654_008829-T1;
tig00001371	mixed	gene	46130	46459	.	-	.	ID=SHZ1654_008830;
tig00001371	mixed	mRNA	46130	46459	.	-	.	ID=SHZ1654_008830-T1;Parent=SHZ1654_008830;product=hypothetical protein;
tig00001371	mixed	exon	46130	46459	.	-	.	ID=SHZ1654_008830-T1.exon1;Parent=SHZ1654_008830-T1;
tig00001371	mixed	CDS	46130	46459	.	-	0	ID=SHZ1654_008830-T1.cds;Parent=SHZ1654_008830-T1;
tig00001371	mixed	gene	95815	103327	.	+	.	ID=SHZ1654_008831;
tig00001371	mixed	mRNA	95815	103327	.	+	.	ID=SHZ1654_008831-T1;Parent=SHZ1654_008831;product=hypothetical protein;
tig00001371	mixed	exon	95815	95849	.	+	.	ID=SHZ1654_008831-T1.exon1;Parent=SHZ1654_008831-T1;
tig00001371	mixed	exon	96720	99571	.	+	.	ID=SHZ1654_008831-T1.exon2;Parent=SHZ1654_008831-T1;
tig00001371	mixed	exon	100059	100323	.	+	.	ID=SHZ1654_008831-T1.exon3;Parent=SHZ1654_008831-T1;
tig00001371	mixed	exon	100501	103327	.	+	.	ID=SHZ1654_008831-T1.exon4;Parent=SHZ1654_008831-T1;
tig00001371	mixed	CDS	95815	95849	.	+	0	ID=SHZ1654_008831-T1.cds;Parent=SHZ1654_008831-T1;
tig00001371	mixed	CDS	96720	99571	.	+	1	ID=SHZ1654_008831-T1.cds;Parent=SHZ1654_008831-T1;
tig00001371	mixed	CDS	100059	100323	.	+	2	ID=SHZ1654_008831-T1.cds;Parent=SHZ1654_008831-T1;
tig00001371	mixed	CDS	100501	103327	.	+	1	ID=SHZ1654_008831-T1.cds;Parent=SHZ1654_008831-T1;
tig00001373	mixed	gene	3240	5872	.	-	.	ID=SHZ1654_008832;
tig00001373	mixed	mRNA	3240	5872	.	-	.	ID=SHZ1654_008832-T1;Parent=SHZ1654_008832;product=hypothetical protein;
tig00001373	mixed	exon	5773	5872	.	-	.	ID=SHZ1654_008832-T1.exon1;Parent=SHZ1654_008832-T1;
tig00001373	mixed	exon	5618	5650	.	-	.	ID=SHZ1654_008832-T1.exon2;Parent=SHZ1654_008832-T1;
tig00001373	mixed	exon	3240	3468	.	-	.	ID=SHZ1654_008832-T1.exon3;Parent=SHZ1654_008832-T1;
tig00001373	mixed	CDS	5773	5872	.	-	0	ID=SHZ1654_008832-T1.cds;Parent=SHZ1654_008832-T1;
tig00001373	mixed	CDS	5618	5650	.	-	2	ID=SHZ1654_008832-T1.cds;Parent=SHZ1654_008832-T1;
tig00001373	mixed	CDS	3240	3468	.	-	2	ID=SHZ1654_008832-T1.cds;Parent=SHZ1654_008832-T1;
tig00001373	mixed	gene	9755	12004	.	+	.	ID=SHZ1654_008833;
tig00001373	mixed	mRNA	9755	12004	.	+	.	ID=SHZ1654_008833-T1;Parent=SHZ1654_008833;product=hypothetical protein;
tig00001373	mixed	exon	9755	12004	.	+	.	ID=SHZ1654_008833-T1.exon1;Parent=SHZ1654_008833-T1;
tig00001373	mixed	CDS	9755	12004	.	+	0	ID=SHZ1654_008833-T1.cds;Parent=SHZ1654_008833-T1;
tig00001373	mixed	gene	17163	17858	.	-	.	ID=SHZ1654_008834;
tig00001373	mixed	mRNA	17163	17858	.	-	.	ID=SHZ1654_008834-T1;Parent=SHZ1654_008834;product=hypothetical protein;
tig00001373	mixed	exon	17561	17858	.	-	.	ID=SHZ1654_008834-T1.exon1;Parent=SHZ1654_008834-T1;
tig00001373	mixed	exon	17163	17464	.	-	.	ID=SHZ1654_008834-T1.exon2;Parent=SHZ1654_008834-T1;
tig00001373	mixed	CDS	17561	17858	.	-	0	ID=SHZ1654_008834-T1.cds;Parent=SHZ1654_008834-T1;
tig00001373	mixed	CDS	17163	17464	.	-	2	ID=SHZ1654_008834-T1.cds;Parent=SHZ1654_008834-T1;
tig00001373	mixed	gene	22736	23074	.	+	.	ID=SHZ1654_008835;
tig00001373	mixed	mRNA	22736	23074	.	+	.	ID=SHZ1654_008835-T1;Parent=SHZ1654_008835;product=hypothetical protein;
tig00001373	mixed	exon	22736	23074	.	+	.	ID=SHZ1654_008835-T1.exon1;Parent=SHZ1654_008835-T1;
tig00001373	mixed	CDS	22736	23074	.	+	0	ID=SHZ1654_008835-T1.cds;Parent=SHZ1654_008835-T1;
tig00001373	mixed	gene	26716	32668	.	+	.	ID=SHZ1654_008836;
tig00001373	mixed	mRNA	26716	32668	.	+	.	ID=SHZ1654_008836-T1;Parent=SHZ1654_008836;product=hypothetical protein;
tig00001373	mixed	exon	26716	26832	.	+	.	ID=SHZ1654_008836-T1.exon1;Parent=SHZ1654_008836-T1;
tig00001373	mixed	exon	32339	32668	.	+	.	ID=SHZ1654_008836-T1.exon2;Parent=SHZ1654_008836-T1;
tig00001373	mixed	CDS	26716	26832	.	+	0	ID=SHZ1654_008836-T1.cds;Parent=SHZ1654_008836-T1;
tig00001373	mixed	CDS	32339	32668	.	+	0	ID=SHZ1654_008836-T1.cds;Parent=SHZ1654_008836-T1;
tig00001373	mixed	gene	40291	42131	.	-	.	ID=SHZ1654_008837;
tig00001373	mixed	mRNA	40291	42131	.	-	.	ID=SHZ1654_008837-T1;Parent=SHZ1654_008837;product=hypothetical protein;
tig00001373	mixed	exon	41930	42131	.	-	.	ID=SHZ1654_008837-T1.exon1;Parent=SHZ1654_008837-T1;
tig00001373	mixed	exon	41522	41790	.	-	.	ID=SHZ1654_008837-T1.exon2;Parent=SHZ1654_008837-T1;
tig00001373	mixed	exon	40291	40953	.	-	.	ID=SHZ1654_008837-T1.exon3;Parent=SHZ1654_008837-T1;
tig00001373	mixed	CDS	41930	42131	.	-	0	ID=SHZ1654_008837-T1.cds;Parent=SHZ1654_008837-T1;
tig00001373	mixed	CDS	41522	41790	.	-	2	ID=SHZ1654_008837-T1.cds;Parent=SHZ1654_008837-T1;
tig00001373	mixed	CDS	40291	40953	.	-	0	ID=SHZ1654_008837-T1.cds;Parent=SHZ1654_008837-T1;
tig00001374	mixed	gene	3946	10304	.	+	.	ID=SHZ1654_008838;
tig00001374	mixed	mRNA	3946	10304	.	+	.	ID=SHZ1654_008838-T1;Parent=SHZ1654_008838;product=hypothetical protein;
tig00001374	mixed	exon	3946	4045	.	+	.	ID=SHZ1654_008838-T1.exon1;Parent=SHZ1654_008838-T1;
tig00001374	mixed	exon	4171	4203	.	+	.	ID=SHZ1654_008838-T1.exon2;Parent=SHZ1654_008838-T1;
tig00001374	mixed	exon	6355	6583	.	+	.	ID=SHZ1654_008838-T1.exon3;Parent=SHZ1654_008838-T1;
tig00001374	mixed	exon	9800	9926	.	+	.	ID=SHZ1654_008838-T1.exon4;Parent=SHZ1654_008838-T1;
tig00001374	mixed	exon	10032	10304	.	+	.	ID=SHZ1654_008838-T1.exon5;Parent=SHZ1654_008838-T1;
tig00001374	mixed	CDS	3946	4045	.	+	0	ID=SHZ1654_008838-T1.cds;Parent=SHZ1654_008838-T1;
tig00001374	mixed	CDS	4171	4203	.	+	2	ID=SHZ1654_008838-T1.cds;Parent=SHZ1654_008838-T1;
tig00001374	mixed	CDS	6355	6583	.	+	2	ID=SHZ1654_008838-T1.cds;Parent=SHZ1654_008838-T1;
tig00001374	mixed	CDS	9800	9926	.	+	1	ID=SHZ1654_008838-T1.cds;Parent=SHZ1654_008838-T1;
tig00001374	mixed	CDS	10032	10304	.	+	0	ID=SHZ1654_008838-T1.cds;Parent=SHZ1654_008838-T1;
tig00001374	mixed	gene	11562	13577	.	-	.	ID=SHZ1654_008839;
tig00001374	mixed	mRNA	11562	13577	.	-	.	ID=SHZ1654_008839-T1;Parent=SHZ1654_008839;product=hypothetical protein;
tig00001374	mixed	exon	11562	13577	.	-	.	ID=SHZ1654_008839-T1.exon1;Parent=SHZ1654_008839-T1;
tig00001374	mixed	CDS	11562	13577	.	-	0	ID=SHZ1654_008839-T1.cds;Parent=SHZ1654_008839-T1;
tig00001374	mixed	gene	18738	28178	.	+	.	ID=SHZ1654_008840;
tig00001374	mixed	mRNA	18738	28178	.	+	.	ID=SHZ1654_008840-T1;Parent=SHZ1654_008840;product=hypothetical protein;
tig00001374	mixed	exon	18738	20765	.	+	.	ID=SHZ1654_008840-T1.exon1;Parent=SHZ1654_008840-T1;
tig00001374	mixed	exon	21153	21372	.	+	.	ID=SHZ1654_008840-T1.exon2;Parent=SHZ1654_008840-T1;
tig00001374	mixed	exon	24626	25189	.	+	.	ID=SHZ1654_008840-T1.exon3;Parent=SHZ1654_008840-T1;
tig00001374	mixed	exon	26480	27284	.	+	.	ID=SHZ1654_008840-T1.exon4;Parent=SHZ1654_008840-T1;
tig00001374	mixed	exon	27894	27975	.	+	.	ID=SHZ1654_008840-T1.exon5;Parent=SHZ1654_008840-T1;
tig00001374	mixed	exon	28071	28178	.	+	.	ID=SHZ1654_008840-T1.exon6;Parent=SHZ1654_008840-T1;
tig00001374	mixed	CDS	18738	20765	.	+	0	ID=SHZ1654_008840-T1.cds;Parent=SHZ1654_008840-T1;
tig00001374	mixed	CDS	21153	21372	.	+	0	ID=SHZ1654_008840-T1.cds;Parent=SHZ1654_008840-T1;
tig00001374	mixed	CDS	24626	25189	.	+	2	ID=SHZ1654_008840-T1.cds;Parent=SHZ1654_008840-T1;
tig00001374	mixed	CDS	26480	27284	.	+	2	ID=SHZ1654_008840-T1.cds;Parent=SHZ1654_008840-T1;
tig00001374	mixed	CDS	27894	27975	.	+	1	ID=SHZ1654_008840-T1.cds;Parent=SHZ1654_008840-T1;
tig00001374	mixed	CDS	28071	28178	.	+	0	ID=SHZ1654_008840-T1.cds;Parent=SHZ1654_008840-T1;
tig00001374	mixed	gene	29642	36258	.	-	.	ID=SHZ1654_008841;
tig00001374	mixed	mRNA	29642	36258	.	-	.	ID=SHZ1654_008841-T1;Parent=SHZ1654_008841;product=hypothetical protein;
tig00001374	mixed	exon	36126	36258	.	-	.	ID=SHZ1654_008841-T1.exon1;Parent=SHZ1654_008841-T1;
tig00001374	mixed	exon	35716	35798	.	-	.	ID=SHZ1654_008841-T1.exon2;Parent=SHZ1654_008841-T1;
tig00001374	mixed	exon	35538	35609	.	-	.	ID=SHZ1654_008841-T1.exon3;Parent=SHZ1654_008841-T1;
tig00001374	mixed	exon	34674	34729	.	-	.	ID=SHZ1654_008841-T1.exon4;Parent=SHZ1654_008841-T1;
tig00001374	mixed	exon	33702	33781	.	-	.	ID=SHZ1654_008841-T1.exon5;Parent=SHZ1654_008841-T1;
tig00001374	mixed	exon	33468	33550	.	-	.	ID=SHZ1654_008841-T1.exon6;Parent=SHZ1654_008841-T1;
tig00001374	mixed	exon	32004	32081	.	-	.	ID=SHZ1654_008841-T1.exon7;Parent=SHZ1654_008841-T1;
tig00001374	mixed	exon	31652	31720	.	-	.	ID=SHZ1654_008841-T1.exon8;Parent=SHZ1654_008841-T1;
tig00001374	mixed	exon	31404	31472	.	-	.	ID=SHZ1654_008841-T1.exon9;Parent=SHZ1654_008841-T1;
tig00001374	mixed	exon	31249	31295	.	-	.	ID=SHZ1654_008841-T1.exon10;Parent=SHZ1654_008841-T1;
tig00001374	mixed	exon	29814	29904	.	-	.	ID=SHZ1654_008841-T1.exon11;Parent=SHZ1654_008841-T1;
tig00001374	mixed	exon	29642	29707	.	-	.	ID=SHZ1654_008841-T1.exon12;Parent=SHZ1654_008841-T1;
tig00001374	mixed	CDS	36126	36258	.	-	0	ID=SHZ1654_008841-T1.cds;Parent=SHZ1654_008841-T1;
tig00001374	mixed	CDS	35716	35798	.	-	2	ID=SHZ1654_008841-T1.cds;Parent=SHZ1654_008841-T1;
tig00001374	mixed	CDS	35538	35609	.	-	0	ID=SHZ1654_008841-T1.cds;Parent=SHZ1654_008841-T1;
tig00001374	mixed	CDS	34674	34729	.	-	0	ID=SHZ1654_008841-T1.cds;Parent=SHZ1654_008841-T1;
tig00001374	mixed	CDS	33702	33781	.	-	1	ID=SHZ1654_008841-T1.cds;Parent=SHZ1654_008841-T1;
tig00001374	mixed	CDS	33468	33550	.	-	2	ID=SHZ1654_008841-T1.cds;Parent=SHZ1654_008841-T1;
tig00001374	mixed	CDS	32004	32081	.	-	0	ID=SHZ1654_008841-T1.cds;Parent=SHZ1654_008841-T1;
tig00001374	mixed	CDS	31652	31720	.	-	0	ID=SHZ1654_008841-T1.cds;Parent=SHZ1654_008841-T1;
tig00001374	mixed	CDS	31404	31472	.	-	0	ID=SHZ1654_008841-T1.cds;Parent=SHZ1654_008841-T1;
tig00001374	mixed	CDS	31249	31295	.	-	0	ID=SHZ1654_008841-T1.cds;Parent=SHZ1654_008841-T1;
tig00001374	mixed	CDS	29814	29904	.	-	1	ID=SHZ1654_008841-T1.cds;Parent=SHZ1654_008841-T1;
tig00001374	mixed	CDS	29642	29707	.	-	0	ID=SHZ1654_008841-T1.cds;Parent=SHZ1654_008841-T1;
tig00001374	mixed	gene	38565	41876	.	+	.	ID=SHZ1654_008842;
tig00001374	mixed	mRNA	38565	41876	.	+	.	ID=SHZ1654_008842-T1;Parent=SHZ1654_008842;product=hypothetical protein;
tig00001374	mixed	exon	38565	38702	.	+	.	ID=SHZ1654_008842-T1.exon1;Parent=SHZ1654_008842-T1;
tig00001374	mixed	exon	41663	41730	.	+	.	ID=SHZ1654_008842-T1.exon2;Parent=SHZ1654_008842-T1;
tig00001374	mixed	exon	41840	41876	.	+	.	ID=SHZ1654_008842-T1.exon3;Parent=SHZ1654_008842-T1;
tig00001374	mixed	CDS	38565	38702	.	+	0	ID=SHZ1654_008842-T1.cds;Parent=SHZ1654_008842-T1;
tig00001374	mixed	CDS	41663	41730	.	+	0	ID=SHZ1654_008842-T1.cds;Parent=SHZ1654_008842-T1;
tig00001374	mixed	CDS	41840	41876	.	+	1	ID=SHZ1654_008842-T1.cds;Parent=SHZ1654_008842-T1;
tig00001374	mixed	gene	54776	65050	.	+	.	ID=SHZ1654_008843;
tig00001374	mixed	mRNA	54776	65050	.	+	.	ID=SHZ1654_008843-T1;Parent=SHZ1654_008843;product=hypothetical protein;
tig00001374	mixed	exon	54776	55013	.	+	.	ID=SHZ1654_008843-T1.exon1;Parent=SHZ1654_008843-T1;
tig00001374	mixed	exon	56492	56685	.	+	.	ID=SHZ1654_008843-T1.exon2;Parent=SHZ1654_008843-T1;
tig00001374	mixed	exon	56938	57144	.	+	.	ID=SHZ1654_008843-T1.exon3;Parent=SHZ1654_008843-T1;
tig00001374	mixed	exon	57630	57725	.	+	.	ID=SHZ1654_008843-T1.exon4;Parent=SHZ1654_008843-T1;
tig00001374	mixed	exon	58243	58431	.	+	.	ID=SHZ1654_008843-T1.exon5;Parent=SHZ1654_008843-T1;
tig00001374	mixed	exon	58504	58692	.	+	.	ID=SHZ1654_008843-T1.exon6;Parent=SHZ1654_008843-T1;
tig00001374	mixed	exon	58784	59020	.	+	.	ID=SHZ1654_008843-T1.exon7;Parent=SHZ1654_008843-T1;
tig00001374	mixed	exon	59906	60040	.	+	.	ID=SHZ1654_008843-T1.exon8;Parent=SHZ1654_008843-T1;
tig00001374	mixed	exon	61612	61932	.	+	.	ID=SHZ1654_008843-T1.exon9;Parent=SHZ1654_008843-T1;
tig00001374	mixed	exon	62118	62297	.	+	.	ID=SHZ1654_008843-T1.exon10;Parent=SHZ1654_008843-T1;
tig00001374	mixed	exon	62746	63714	.	+	.	ID=SHZ1654_008843-T1.exon11;Parent=SHZ1654_008843-T1;
tig00001374	mixed	exon	64727	65050	.	+	.	ID=SHZ1654_008843-T1.exon12;Parent=SHZ1654_008843-T1;
tig00001374	mixed	CDS	54776	55013	.	+	0	ID=SHZ1654_008843-T1.cds;Parent=SHZ1654_008843-T1;
tig00001374	mixed	CDS	56492	56685	.	+	2	ID=SHZ1654_008843-T1.cds;Parent=SHZ1654_008843-T1;
tig00001374	mixed	CDS	56938	57144	.	+	0	ID=SHZ1654_008843-T1.cds;Parent=SHZ1654_008843-T1;
tig00001374	mixed	CDS	57630	57725	.	+	0	ID=SHZ1654_008843-T1.cds;Parent=SHZ1654_008843-T1;
tig00001374	mixed	CDS	58243	58431	.	+	0	ID=SHZ1654_008843-T1.cds;Parent=SHZ1654_008843-T1;
tig00001374	mixed	CDS	58504	58692	.	+	0	ID=SHZ1654_008843-T1.cds;Parent=SHZ1654_008843-T1;
tig00001374	mixed	CDS	58784	59020	.	+	0	ID=SHZ1654_008843-T1.cds;Parent=SHZ1654_008843-T1;
tig00001374	mixed	CDS	59906	60040	.	+	0	ID=SHZ1654_008843-T1.cds;Parent=SHZ1654_008843-T1;
tig00001374	mixed	CDS	61612	61932	.	+	0	ID=SHZ1654_008843-T1.cds;Parent=SHZ1654_008843-T1;
tig00001374	mixed	CDS	62118	62297	.	+	0	ID=SHZ1654_008843-T1.cds;Parent=SHZ1654_008843-T1;
tig00001374	mixed	CDS	62746	63714	.	+	0	ID=SHZ1654_008843-T1.cds;Parent=SHZ1654_008843-T1;
tig00001374	mixed	CDS	64727	65050	.	+	0	ID=SHZ1654_008843-T1.cds;Parent=SHZ1654_008843-T1;
tig00001374	mixed	gene	72354	72878	.	+	.	ID=SHZ1654_008844;
tig00001374	mixed	mRNA	72354	72878	.	+	.	ID=SHZ1654_008844-T1;Parent=SHZ1654_008844;product=hypothetical protein;
tig00001374	mixed	exon	72354	72878	.	+	.	ID=SHZ1654_008844-T1.exon1;Parent=SHZ1654_008844-T1;
tig00001374	mixed	CDS	72354	72878	.	+	0	ID=SHZ1654_008844-T1.cds;Parent=SHZ1654_008844-T1;
tig00001374	mixed	gene	73426	75305	.	-	.	ID=SHZ1654_008845;
tig00001374	mixed	mRNA	73426	75305	.	-	.	ID=SHZ1654_008845-T1;Parent=SHZ1654_008845;product=hypothetical protein;
tig00001374	mixed	exon	74963	75305	.	-	.	ID=SHZ1654_008845-T1.exon1;Parent=SHZ1654_008845-T1;
tig00001374	mixed	exon	74328	74882	.	-	.	ID=SHZ1654_008845-T1.exon2;Parent=SHZ1654_008845-T1;
tig00001374	mixed	exon	73426	74123	.	-	.	ID=SHZ1654_008845-T1.exon3;Parent=SHZ1654_008845-T1;
tig00001374	mixed	CDS	74963	75305	.	-	0	ID=SHZ1654_008845-T1.cds;Parent=SHZ1654_008845-T1;
tig00001374	mixed	CDS	74328	74882	.	-	2	ID=SHZ1654_008845-T1.cds;Parent=SHZ1654_008845-T1;
tig00001374	mixed	CDS	73426	74123	.	-	2	ID=SHZ1654_008845-T1.cds;Parent=SHZ1654_008845-T1;
tig00001374	mixed	gene	80079	100482	.	+	.	ID=SHZ1654_008846;
tig00001374	mixed	mRNA	80079	100482	.	+	.	ID=SHZ1654_008846-T1;Parent=SHZ1654_008846;product=hypothetical protein;
tig00001374	mixed	exon	80079	80243	.	+	.	ID=SHZ1654_008846-T1.exon1;Parent=SHZ1654_008846-T1;
tig00001374	mixed	exon	80328	80455	.	+	.	ID=SHZ1654_008846-T1.exon2;Parent=SHZ1654_008846-T1;
tig00001374	mixed	exon	80597	80654	.	+	.	ID=SHZ1654_008846-T1.exon3;Parent=SHZ1654_008846-T1;
tig00001374	mixed	exon	81128	81343	.	+	.	ID=SHZ1654_008846-T1.exon4;Parent=SHZ1654_008846-T1;
tig00001374	mixed	exon	83656	83931	.	+	.	ID=SHZ1654_008846-T1.exon5;Parent=SHZ1654_008846-T1;
tig00001374	mixed	exon	87777	87911	.	+	.	ID=SHZ1654_008846-T1.exon6;Parent=SHZ1654_008846-T1;
tig00001374	mixed	exon	87992	88117	.	+	.	ID=SHZ1654_008846-T1.exon7;Parent=SHZ1654_008846-T1;
tig00001374	mixed	exon	89983	90027	.	+	.	ID=SHZ1654_008846-T1.exon8;Parent=SHZ1654_008846-T1;
tig00001374	mixed	exon	92334	92438	.	+	.	ID=SHZ1654_008846-T1.exon9;Parent=SHZ1654_008846-T1;
tig00001374	mixed	exon	96609	96751	.	+	.	ID=SHZ1654_008846-T1.exon10;Parent=SHZ1654_008846-T1;
tig00001374	mixed	exon	96843	96966	.	+	.	ID=SHZ1654_008846-T1.exon11;Parent=SHZ1654_008846-T1;
tig00001374	mixed	exon	97516	97590	.	+	.	ID=SHZ1654_008846-T1.exon12;Parent=SHZ1654_008846-T1;
tig00001374	mixed	exon	98570	98938	.	+	.	ID=SHZ1654_008846-T1.exon13;Parent=SHZ1654_008846-T1;
tig00001374	mixed	exon	99073	99165	.	+	.	ID=SHZ1654_008846-T1.exon14;Parent=SHZ1654_008846-T1;
tig00001374	mixed	exon	99716	99833	.	+	.	ID=SHZ1654_008846-T1.exon15;Parent=SHZ1654_008846-T1;
tig00001374	mixed	exon	100223	100482	.	+	.	ID=SHZ1654_008846-T1.exon16;Parent=SHZ1654_008846-T1;
tig00001374	mixed	CDS	80079	80243	.	+	0	ID=SHZ1654_008846-T1.cds;Parent=SHZ1654_008846-T1;
tig00001374	mixed	CDS	80328	80455	.	+	0	ID=SHZ1654_008846-T1.cds;Parent=SHZ1654_008846-T1;
tig00001374	mixed	CDS	80597	80654	.	+	1	ID=SHZ1654_008846-T1.cds;Parent=SHZ1654_008846-T1;
tig00001374	mixed	CDS	81128	81343	.	+	0	ID=SHZ1654_008846-T1.cds;Parent=SHZ1654_008846-T1;
tig00001374	mixed	CDS	83656	83931	.	+	0	ID=SHZ1654_008846-T1.cds;Parent=SHZ1654_008846-T1;
tig00001374	mixed	CDS	87777	87911	.	+	0	ID=SHZ1654_008846-T1.cds;Parent=SHZ1654_008846-T1;
tig00001374	mixed	CDS	87992	88117	.	+	0	ID=SHZ1654_008846-T1.cds;Parent=SHZ1654_008846-T1;
tig00001374	mixed	CDS	89983	90027	.	+	0	ID=SHZ1654_008846-T1.cds;Parent=SHZ1654_008846-T1;
tig00001374	mixed	CDS	92334	92438	.	+	0	ID=SHZ1654_008846-T1.cds;Parent=SHZ1654_008846-T1;
tig00001374	mixed	CDS	96609	96751	.	+	0	ID=SHZ1654_008846-T1.cds;Parent=SHZ1654_008846-T1;
tig00001374	mixed	CDS	96843	96966	.	+	1	ID=SHZ1654_008846-T1.cds;Parent=SHZ1654_008846-T1;
tig00001374	mixed	CDS	97516	97590	.	+	0	ID=SHZ1654_008846-T1.cds;Parent=SHZ1654_008846-T1;
tig00001374	mixed	CDS	98570	98938	.	+	0	ID=SHZ1654_008846-T1.cds;Parent=SHZ1654_008846-T1;
tig00001374	mixed	CDS	99073	99165	.	+	0	ID=SHZ1654_008846-T1.cds;Parent=SHZ1654_008846-T1;
tig00001374	mixed	CDS	99716	99833	.	+	0	ID=SHZ1654_008846-T1.cds;Parent=SHZ1654_008846-T1;
tig00001374	mixed	CDS	100223	100482	.	+	2	ID=SHZ1654_008846-T1.cds;Parent=SHZ1654_008846-T1;
tig00001374	mixed	gene	114030	114881	.	+	.	ID=SHZ1654_008847;
tig00001374	mixed	mRNA	114030	114881	.	+	.	ID=SHZ1654_008847-T1;Parent=SHZ1654_008847;product=hypothetical protein;
tig00001374	mixed	exon	114030	114881	.	+	.	ID=SHZ1654_008847-T1.exon1;Parent=SHZ1654_008847-T1;
tig00001374	mixed	CDS	114030	114881	.	+	0	ID=SHZ1654_008847-T1.cds;Parent=SHZ1654_008847-T1;
tig00001374	mixed	gene	118253	127286	.	-	.	ID=SHZ1654_008848;
tig00001374	mixed	mRNA	118253	127286	.	-	.	ID=SHZ1654_008848-T1;Parent=SHZ1654_008848;product=hypothetical protein;
tig00001374	mixed	exon	126960	127286	.	-	.	ID=SHZ1654_008848-T1.exon1;Parent=SHZ1654_008848-T1;
tig00001374	mixed	exon	126005	126103	.	-	.	ID=SHZ1654_008848-T1.exon2;Parent=SHZ1654_008848-T1;
tig00001374	mixed	exon	125704	125817	.	-	.	ID=SHZ1654_008848-T1.exon3;Parent=SHZ1654_008848-T1;
tig00001374	mixed	exon	122665	122736	.	-	.	ID=SHZ1654_008848-T1.exon4;Parent=SHZ1654_008848-T1;
tig00001374	mixed	exon	122455	122565	.	-	.	ID=SHZ1654_008848-T1.exon5;Parent=SHZ1654_008848-T1;
tig00001374	mixed	exon	122254	122373	.	-	.	ID=SHZ1654_008848-T1.exon6;Parent=SHZ1654_008848-T1;
tig00001374	mixed	exon	120414	120515	.	-	.	ID=SHZ1654_008848-T1.exon7;Parent=SHZ1654_008848-T1;
tig00001374	mixed	exon	120187	120259	.	-	.	ID=SHZ1654_008848-T1.exon8;Parent=SHZ1654_008848-T1;
tig00001374	mixed	exon	119942	120025	.	-	.	ID=SHZ1654_008848-T1.exon9;Parent=SHZ1654_008848-T1;
tig00001374	mixed	exon	119778	119842	.	-	.	ID=SHZ1654_008848-T1.exon10;Parent=SHZ1654_008848-T1;
tig00001374	mixed	exon	119328	119429	.	-	.	ID=SHZ1654_008848-T1.exon11;Parent=SHZ1654_008848-T1;
tig00001374	mixed	exon	119033	119215	.	-	.	ID=SHZ1654_008848-T1.exon12;Parent=SHZ1654_008848-T1;
tig00001374	mixed	exon	118253	118315	.	-	.	ID=SHZ1654_008848-T1.exon13;Parent=SHZ1654_008848-T1;
tig00001374	mixed	CDS	126960	127286	.	-	0	ID=SHZ1654_008848-T1.cds;Parent=SHZ1654_008848-T1;
tig00001374	mixed	CDS	126005	126103	.	-	0	ID=SHZ1654_008848-T1.cds;Parent=SHZ1654_008848-T1;
tig00001374	mixed	CDS	125704	125817	.	-	0	ID=SHZ1654_008848-T1.cds;Parent=SHZ1654_008848-T1;
tig00001374	mixed	CDS	122665	122736	.	-	0	ID=SHZ1654_008848-T1.cds;Parent=SHZ1654_008848-T1;
tig00001374	mixed	CDS	122455	122565	.	-	0	ID=SHZ1654_008848-T1.cds;Parent=SHZ1654_008848-T1;
tig00001374	mixed	CDS	122254	122373	.	-	0	ID=SHZ1654_008848-T1.cds;Parent=SHZ1654_008848-T1;
tig00001374	mixed	CDS	120414	120515	.	-	0	ID=SHZ1654_008848-T1.cds;Parent=SHZ1654_008848-T1;
tig00001374	mixed	CDS	120187	120259	.	-	0	ID=SHZ1654_008848-T1.cds;Parent=SHZ1654_008848-T1;
tig00001374	mixed	CDS	119942	120025	.	-	2	ID=SHZ1654_008848-T1.cds;Parent=SHZ1654_008848-T1;
tig00001374	mixed	CDS	119778	119842	.	-	2	ID=SHZ1654_008848-T1.cds;Parent=SHZ1654_008848-T1;
tig00001374	mixed	CDS	119328	119429	.	-	0	ID=SHZ1654_008848-T1.cds;Parent=SHZ1654_008848-T1;
tig00001374	mixed	CDS	119033	119215	.	-	0	ID=SHZ1654_008848-T1.cds;Parent=SHZ1654_008848-T1;
tig00001374	mixed	CDS	118253	118315	.	-	0	ID=SHZ1654_008848-T1.cds;Parent=SHZ1654_008848-T1;
tig00001376	mixed	gene	32749	33228	.	-	.	ID=SHZ1654_008849;
tig00001376	mixed	mRNA	32749	33228	.	-	.	ID=SHZ1654_008849-T1;Parent=SHZ1654_008849;product=hypothetical protein;
tig00001376	mixed	exon	32914	33228	.	-	.	ID=SHZ1654_008849-T1.exon1;Parent=SHZ1654_008849-T1;
tig00001376	mixed	exon	32749	32778	.	-	.	ID=SHZ1654_008849-T1.exon2;Parent=SHZ1654_008849-T1;
tig00001376	mixed	CDS	32914	33228	.	-	0	ID=SHZ1654_008849-T1.cds;Parent=SHZ1654_008849-T1;
tig00001376	mixed	CDS	32749	32778	.	-	0	ID=SHZ1654_008849-T1.cds;Parent=SHZ1654_008849-T1;
tig00001376	mixed	gene	34437	36204	.	-	.	ID=SHZ1654_008850;
tig00001376	mixed	mRNA	34437	36204	.	-	.	ID=SHZ1654_008850-T1;Parent=SHZ1654_008850;product=hypothetical protein;
tig00001376	mixed	exon	35953	36204	.	-	.	ID=SHZ1654_008850-T1.exon1;Parent=SHZ1654_008850-T1;
tig00001376	mixed	exon	35459	35695	.	-	.	ID=SHZ1654_008850-T1.exon2;Parent=SHZ1654_008850-T1;
tig00001376	mixed	exon	35160	35377	.	-	.	ID=SHZ1654_008850-T1.exon3;Parent=SHZ1654_008850-T1;
tig00001376	mixed	exon	34437	34692	.	-	.	ID=SHZ1654_008850-T1.exon4;Parent=SHZ1654_008850-T1;
tig00001376	mixed	CDS	35953	36204	.	-	0	ID=SHZ1654_008850-T1.cds;Parent=SHZ1654_008850-T1;
tig00001376	mixed	CDS	35459	35695	.	-	0	ID=SHZ1654_008850-T1.cds;Parent=SHZ1654_008850-T1;
tig00001376	mixed	CDS	35160	35377	.	-	0	ID=SHZ1654_008850-T1.cds;Parent=SHZ1654_008850-T1;
tig00001376	mixed	CDS	34437	34692	.	-	1	ID=SHZ1654_008850-T1.cds;Parent=SHZ1654_008850-T1;
tig00001376	mixed	gene	48108	64701	.	-	.	ID=SHZ1654_008851;
tig00001376	mixed	mRNA	48108	64701	.	-	.	ID=SHZ1654_008851-T1;Parent=SHZ1654_008851;product=hypothetical protein;
tig00001376	mixed	exon	64216	64701	.	-	.	ID=SHZ1654_008851-T1.exon1;Parent=SHZ1654_008851-T1;
tig00001376	mixed	exon	62681	63200	.	-	.	ID=SHZ1654_008851-T1.exon2;Parent=SHZ1654_008851-T1;
tig00001376	mixed	exon	62284	62544	.	-	.	ID=SHZ1654_008851-T1.exon3;Parent=SHZ1654_008851-T1;
tig00001376	mixed	exon	61464	61555	.	-	.	ID=SHZ1654_008851-T1.exon4;Parent=SHZ1654_008851-T1;
tig00001376	mixed	exon	60017	60226	.	-	.	ID=SHZ1654_008851-T1.exon5;Parent=SHZ1654_008851-T1;
tig00001376	mixed	exon	59536	59937	.	-	.	ID=SHZ1654_008851-T1.exon6;Parent=SHZ1654_008851-T1;
tig00001376	mixed	exon	58954	59132	.	-	.	ID=SHZ1654_008851-T1.exon7;Parent=SHZ1654_008851-T1;
tig00001376	mixed	exon	58610	58703	.	-	.	ID=SHZ1654_008851-T1.exon8;Parent=SHZ1654_008851-T1;
tig00001376	mixed	exon	58453	58509	.	-	.	ID=SHZ1654_008851-T1.exon9;Parent=SHZ1654_008851-T1;
tig00001376	mixed	exon	57960	58094	.	-	.	ID=SHZ1654_008851-T1.exon10;Parent=SHZ1654_008851-T1;
tig00001376	mixed	exon	57737	57805	.	-	.	ID=SHZ1654_008851-T1.exon11;Parent=SHZ1654_008851-T1;
tig00001376	mixed	exon	51018	51131	.	-	.	ID=SHZ1654_008851-T1.exon12;Parent=SHZ1654_008851-T1;
tig00001376	mixed	exon	50383	50544	.	-	.	ID=SHZ1654_008851-T1.exon13;Parent=SHZ1654_008851-T1;
tig00001376	mixed	exon	50144	50272	.	-	.	ID=SHZ1654_008851-T1.exon14;Parent=SHZ1654_008851-T1;
tig00001376	mixed	exon	49803	49904	.	-	.	ID=SHZ1654_008851-T1.exon15;Parent=SHZ1654_008851-T1;
tig00001376	mixed	exon	49621	49700	.	-	.	ID=SHZ1654_008851-T1.exon16;Parent=SHZ1654_008851-T1;
tig00001376	mixed	exon	49072	49221	.	-	.	ID=SHZ1654_008851-T1.exon17;Parent=SHZ1654_008851-T1;
tig00001376	mixed	exon	48108	48687	.	-	.	ID=SHZ1654_008851-T1.exon18;Parent=SHZ1654_008851-T1;
tig00001376	mixed	CDS	64216	64701	.	-	0	ID=SHZ1654_008851-T1.cds;Parent=SHZ1654_008851-T1;
tig00001376	mixed	CDS	62681	63200	.	-	0	ID=SHZ1654_008851-T1.cds;Parent=SHZ1654_008851-T1;
tig00001376	mixed	CDS	62284	62544	.	-	2	ID=SHZ1654_008851-T1.cds;Parent=SHZ1654_008851-T1;
tig00001376	mixed	CDS	61464	61555	.	-	2	ID=SHZ1654_008851-T1.cds;Parent=SHZ1654_008851-T1;
tig00001376	mixed	CDS	60017	60226	.	-	0	ID=SHZ1654_008851-T1.cds;Parent=SHZ1654_008851-T1;
tig00001376	mixed	CDS	59536	59937	.	-	0	ID=SHZ1654_008851-T1.cds;Parent=SHZ1654_008851-T1;
tig00001376	mixed	CDS	58954	59132	.	-	0	ID=SHZ1654_008851-T1.cds;Parent=SHZ1654_008851-T1;
tig00001376	mixed	CDS	58610	58703	.	-	1	ID=SHZ1654_008851-T1.cds;Parent=SHZ1654_008851-T1;
tig00001376	mixed	CDS	58453	58509	.	-	0	ID=SHZ1654_008851-T1.cds;Parent=SHZ1654_008851-T1;
tig00001376	mixed	CDS	57960	58094	.	-	0	ID=SHZ1654_008851-T1.cds;Parent=SHZ1654_008851-T1;
tig00001376	mixed	CDS	57737	57805	.	-	0	ID=SHZ1654_008851-T1.cds;Parent=SHZ1654_008851-T1;
tig00001376	mixed	CDS	51018	51131	.	-	0	ID=SHZ1654_008851-T1.cds;Parent=SHZ1654_008851-T1;
tig00001376	mixed	CDS	50383	50544	.	-	0	ID=SHZ1654_008851-T1.cds;Parent=SHZ1654_008851-T1;
tig00001376	mixed	CDS	50144	50272	.	-	0	ID=SHZ1654_008851-T1.cds;Parent=SHZ1654_008851-T1;
tig00001376	mixed	CDS	49803	49904	.	-	0	ID=SHZ1654_008851-T1.cds;Parent=SHZ1654_008851-T1;
tig00001376	mixed	CDS	49621	49700	.	-	0	ID=SHZ1654_008851-T1.cds;Parent=SHZ1654_008851-T1;
tig00001376	mixed	CDS	49072	49221	.	-	1	ID=SHZ1654_008851-T1.cds;Parent=SHZ1654_008851-T1;
tig00001376	mixed	CDS	48108	48687	.	-	1	ID=SHZ1654_008851-T1.cds;Parent=SHZ1654_008851-T1;
tig00001378	mixed	gene	3524	17589	.	+	.	ID=SHZ1654_008852;
tig00001378	mixed	mRNA	3524	17589	.	+	.	ID=SHZ1654_008852-T1;Parent=SHZ1654_008852;product=hypothetical protein;
tig00001378	mixed	exon	3524	3783	.	+	.	ID=SHZ1654_008852-T1.exon1;Parent=SHZ1654_008852-T1;
tig00001378	mixed	exon	3993	4070	.	+	.	ID=SHZ1654_008852-T1.exon2;Parent=SHZ1654_008852-T1;
tig00001378	mixed	exon	4183	4281	.	+	.	ID=SHZ1654_008852-T1.exon3;Parent=SHZ1654_008852-T1;
tig00001378	mixed	exon	8046	11098	.	+	.	ID=SHZ1654_008852-T1.exon4;Parent=SHZ1654_008852-T1;
tig00001378	mixed	exon	11622	11685	.	+	.	ID=SHZ1654_008852-T1.exon5;Parent=SHZ1654_008852-T1;
tig00001378	mixed	exon	17409	17589	.	+	.	ID=SHZ1654_008852-T1.exon6;Parent=SHZ1654_008852-T1;
tig00001378	mixed	CDS	3524	3783	.	+	0	ID=SHZ1654_008852-T1.cds;Parent=SHZ1654_008852-T1;
tig00001378	mixed	CDS	3993	4070	.	+	1	ID=SHZ1654_008852-T1.cds;Parent=SHZ1654_008852-T1;
tig00001378	mixed	CDS	4183	4281	.	+	1	ID=SHZ1654_008852-T1.cds;Parent=SHZ1654_008852-T1;
tig00001378	mixed	CDS	8046	11098	.	+	1	ID=SHZ1654_008852-T1.cds;Parent=SHZ1654_008852-T1;
tig00001378	mixed	CDS	11622	11685	.	+	2	ID=SHZ1654_008852-T1.cds;Parent=SHZ1654_008852-T1;
tig00001378	mixed	CDS	17409	17589	.	+	1	ID=SHZ1654_008852-T1.cds;Parent=SHZ1654_008852-T1;
tig00001378	mixed	gene	29435	48269	.	+	.	ID=SHZ1654_008853;
tig00001378	mixed	mRNA	29435	48269	.	+	.	ID=SHZ1654_008853-T1;Parent=SHZ1654_008853;product=hypothetical protein;
tig00001378	mixed	exon	29435	29465	.	+	.	ID=SHZ1654_008853-T1.exon1;Parent=SHZ1654_008853-T1;
tig00001378	mixed	exon	31404	31563	.	+	.	ID=SHZ1654_008853-T1.exon2;Parent=SHZ1654_008853-T1;
tig00001378	mixed	exon	35542	38594	.	+	.	ID=SHZ1654_008853-T1.exon3;Parent=SHZ1654_008853-T1;
tig00001378	mixed	exon	39114	39177	.	+	.	ID=SHZ1654_008853-T1.exon4;Parent=SHZ1654_008853-T1;
tig00001378	mixed	exon	48149	48269	.	+	.	ID=SHZ1654_008853-T1.exon5;Parent=SHZ1654_008853-T1;
tig00001378	mixed	CDS	29435	29465	.	+	0	ID=SHZ1654_008853-T1.cds;Parent=SHZ1654_008853-T1;
tig00001378	mixed	CDS	31404	31563	.	+	2	ID=SHZ1654_008853-T1.cds;Parent=SHZ1654_008853-T1;
tig00001378	mixed	CDS	35542	38594	.	+	1	ID=SHZ1654_008853-T1.cds;Parent=SHZ1654_008853-T1;
tig00001378	mixed	CDS	39114	39177	.	+	2	ID=SHZ1654_008853-T1.cds;Parent=SHZ1654_008853-T1;
tig00001378	mixed	CDS	48149	48269	.	+	1	ID=SHZ1654_008853-T1.cds;Parent=SHZ1654_008853-T1;
tig00001378	mixed	gene	49074	50848	.	+	.	ID=SHZ1654_008854;
tig00001378	mixed	mRNA	49074	50848	.	+	.	ID=SHZ1654_008854-T1;Parent=SHZ1654_008854;product=hypothetical protein;
tig00001378	mixed	exon	49074	49171	.	+	.	ID=SHZ1654_008854-T1.exon1;Parent=SHZ1654_008854-T1;
tig00001378	mixed	exon	50131	50848	.	+	.	ID=SHZ1654_008854-T1.exon2;Parent=SHZ1654_008854-T1;
tig00001378	mixed	CDS	49074	49171	.	+	0	ID=SHZ1654_008854-T1.cds;Parent=SHZ1654_008854-T1;
tig00001378	mixed	CDS	50131	50848	.	+	1	ID=SHZ1654_008854-T1.cds;Parent=SHZ1654_008854-T1;
tig00001378	mixed	gene	51504	53045	.	+	.	ID=SHZ1654_008855;
tig00001378	mixed	mRNA	51504	53045	.	+	.	ID=SHZ1654_008855-T1;Parent=SHZ1654_008855;product=hypothetical protein;
tig00001378	mixed	exon	51504	52047	.	+	.	ID=SHZ1654_008855-T1.exon1;Parent=SHZ1654_008855-T1;
tig00001378	mixed	exon	52318	53045	.	+	.	ID=SHZ1654_008855-T1.exon2;Parent=SHZ1654_008855-T1;
tig00001378	mixed	CDS	51504	52047	.	+	0	ID=SHZ1654_008855-T1.cds;Parent=SHZ1654_008855-T1;
tig00001378	mixed	CDS	52318	53045	.	+	2	ID=SHZ1654_008855-T1.cds;Parent=SHZ1654_008855-T1;
tig00001378	mixed	gene	76059	84293	.	+	.	ID=SHZ1654_008856;
tig00001378	mixed	mRNA	76059	84293	.	+	.	ID=SHZ1654_008856-T1;Parent=SHZ1654_008856;product=hypothetical protein;
tig00001378	mixed	exon	76059	76089	.	+	.	ID=SHZ1654_008856-T1.exon1;Parent=SHZ1654_008856-T1;
tig00001378	mixed	exon	77686	77866	.	+	.	ID=SHZ1654_008856-T1.exon2;Parent=SHZ1654_008856-T1;
tig00001378	mixed	exon	78469	78548	.	+	.	ID=SHZ1654_008856-T1.exon3;Parent=SHZ1654_008856-T1;
tig00001378	mixed	exon	79027	79214	.	+	.	ID=SHZ1654_008856-T1.exon4;Parent=SHZ1654_008856-T1;
tig00001378	mixed	exon	79379	80240	.	+	.	ID=SHZ1654_008856-T1.exon5;Parent=SHZ1654_008856-T1;
tig00001378	mixed	exon	80998	81107	.	+	.	ID=SHZ1654_008856-T1.exon6;Parent=SHZ1654_008856-T1;
tig00001378	mixed	exon	83041	83100	.	+	.	ID=SHZ1654_008856-T1.exon7;Parent=SHZ1654_008856-T1;
tig00001378	mixed	exon	84225	84293	.	+	.	ID=SHZ1654_008856-T1.exon8;Parent=SHZ1654_008856-T1;
tig00001378	mixed	CDS	76059	76089	.	+	0	ID=SHZ1654_008856-T1.cds;Parent=SHZ1654_008856-T1;
tig00001378	mixed	CDS	77686	77866	.	+	2	ID=SHZ1654_008856-T1.cds;Parent=SHZ1654_008856-T1;
tig00001378	mixed	CDS	78469	78548	.	+	1	ID=SHZ1654_008856-T1.cds;Parent=SHZ1654_008856-T1;
tig00001378	mixed	CDS	79027	79214	.	+	2	ID=SHZ1654_008856-T1.cds;Parent=SHZ1654_008856-T1;
tig00001378	mixed	CDS	79379	80240	.	+	0	ID=SHZ1654_008856-T1.cds;Parent=SHZ1654_008856-T1;
tig00001378	mixed	CDS	80998	81107	.	+	2	ID=SHZ1654_008856-T1.cds;Parent=SHZ1654_008856-T1;
tig00001378	mixed	CDS	83041	83100	.	+	0	ID=SHZ1654_008856-T1.cds;Parent=SHZ1654_008856-T1;
tig00001378	mixed	CDS	84225	84293	.	+	0	ID=SHZ1654_008856-T1.cds;Parent=SHZ1654_008856-T1;
tig00001378	mixed	gene	85824	88833	.	+	.	ID=SHZ1654_008857;
tig00001378	mixed	mRNA	85824	88833	.	+	.	ID=SHZ1654_008857-T1;Parent=SHZ1654_008857;product=hypothetical protein;
tig00001378	mixed	exon	85824	86034	.	+	.	ID=SHZ1654_008857-T1.exon1;Parent=SHZ1654_008857-T1;
tig00001378	mixed	exon	86980	87099	.	+	.	ID=SHZ1654_008857-T1.exon2;Parent=SHZ1654_008857-T1;
tig00001378	mixed	exon	87261	87368	.	+	.	ID=SHZ1654_008857-T1.exon3;Parent=SHZ1654_008857-T1;
tig00001378	mixed	exon	88355	88833	.	+	.	ID=SHZ1654_008857-T1.exon4;Parent=SHZ1654_008857-T1;
tig00001378	mixed	CDS	85824	86034	.	+	0	ID=SHZ1654_008857-T1.cds;Parent=SHZ1654_008857-T1;
tig00001378	mixed	CDS	86980	87099	.	+	2	ID=SHZ1654_008857-T1.cds;Parent=SHZ1654_008857-T1;
tig00001378	mixed	CDS	87261	87368	.	+	2	ID=SHZ1654_008857-T1.cds;Parent=SHZ1654_008857-T1;
tig00001378	mixed	CDS	88355	88833	.	+	2	ID=SHZ1654_008857-T1.cds;Parent=SHZ1654_008857-T1;
tig00001378	mixed	gene	98011	98611	.	+	.	ID=SHZ1654_008858;
tig00001378	mixed	mRNA	98011	98611	.	+	.	ID=SHZ1654_008858-T1;Parent=SHZ1654_008858;product=hypothetical protein;
tig00001378	mixed	exon	98011	98611	.	+	.	ID=SHZ1654_008858-T1.exon1;Parent=SHZ1654_008858-T1;
tig00001378	mixed	CDS	98011	98611	.	+	0	ID=SHZ1654_008858-T1.cds;Parent=SHZ1654_008858-T1;
tig00001379	mixed	gene	15473	16894	.	-	.	ID=SHZ1654_008859;
tig00001379	mixed	mRNA	15473	16894	.	-	.	ID=SHZ1654_008859-T1;Parent=SHZ1654_008859;product=hypothetical protein;
tig00001379	mixed	exon	15473	16894	.	-	.	ID=SHZ1654_008859-T1.exon1;Parent=SHZ1654_008859-T1;
tig00001379	mixed	CDS	15473	16894	.	-	0	ID=SHZ1654_008859-T1.cds;Parent=SHZ1654_008859-T1;
tig00001379	mixed	gene	31216	37553	.	+	.	ID=SHZ1654_008860;
tig00001379	mixed	mRNA	31216	37553	.	+	.	ID=SHZ1654_008860-T1;Parent=SHZ1654_008860;product=hypothetical protein;
tig00001379	mixed	exon	31216	31317	.	+	.	ID=SHZ1654_008860-T1.exon1;Parent=SHZ1654_008860-T1;
tig00001379	mixed	exon	37386	37553	.	+	.	ID=SHZ1654_008860-T1.exon2;Parent=SHZ1654_008860-T1;
tig00001379	mixed	CDS	31216	31317	.	+	0	ID=SHZ1654_008860-T1.cds;Parent=SHZ1654_008860-T1;
tig00001379	mixed	CDS	37386	37553	.	+	0	ID=SHZ1654_008860-T1.cds;Parent=SHZ1654_008860-T1;
tig00001379	mixed	gene	58337	58669	.	+	.	ID=SHZ1654_008861;
tig00001379	mixed	mRNA	58337	58669	.	+	.	ID=SHZ1654_008861-T1;Parent=SHZ1654_008861;product=hypothetical protein;
tig00001379	mixed	exon	58337	58669	.	+	.	ID=SHZ1654_008861-T1.exon1;Parent=SHZ1654_008861-T1;
tig00001379	mixed	CDS	58337	58669	.	+	0	ID=SHZ1654_008861-T1.cds;Parent=SHZ1654_008861-T1;
tig00001379	mixed	gene	109554	133312	.	-	.	ID=SHZ1654_008862;
tig00001379	mixed	mRNA	109554	133312	.	-	.	ID=SHZ1654_008862-T1;Parent=SHZ1654_008862;product=hypothetical protein;
tig00001379	mixed	exon	133157	133312	.	-	.	ID=SHZ1654_008862-T1.exon1;Parent=SHZ1654_008862-T1;
tig00001379	mixed	exon	131590	131751	.	-	.	ID=SHZ1654_008862-T1.exon2;Parent=SHZ1654_008862-T1;
tig00001379	mixed	exon	131318	131485	.	-	.	ID=SHZ1654_008862-T1.exon3;Parent=SHZ1654_008862-T1;
tig00001379	mixed	exon	131107	131199	.	-	.	ID=SHZ1654_008862-T1.exon4;Parent=SHZ1654_008862-T1;
tig00001379	mixed	exon	130460	130552	.	-	.	ID=SHZ1654_008862-T1.exon5;Parent=SHZ1654_008862-T1;
tig00001379	mixed	exon	126618	126843	.	-	.	ID=SHZ1654_008862-T1.exon6;Parent=SHZ1654_008862-T1;
tig00001379	mixed	exon	126510	126536	.	-	.	ID=SHZ1654_008862-T1.exon7;Parent=SHZ1654_008862-T1;
tig00001379	mixed	exon	126263	126347	.	-	.	ID=SHZ1654_008862-T1.exon8;Parent=SHZ1654_008862-T1;
tig00001379	mixed	exon	118240	118389	.	-	.	ID=SHZ1654_008862-T1.exon9;Parent=SHZ1654_008862-T1;
tig00001379	mixed	exon	111705	111806	.	-	.	ID=SHZ1654_008862-T1.exon10;Parent=SHZ1654_008862-T1;
tig00001379	mixed	exon	110700	111077	.	-	.	ID=SHZ1654_008862-T1.exon11;Parent=SHZ1654_008862-T1;
tig00001379	mixed	exon	109777	109843	.	-	.	ID=SHZ1654_008862-T1.exon12;Parent=SHZ1654_008862-T1;
tig00001379	mixed	exon	109554	109691	.	-	.	ID=SHZ1654_008862-T1.exon13;Parent=SHZ1654_008862-T1;
tig00001379	mixed	CDS	133157	133312	.	-	0	ID=SHZ1654_008862-T1.cds;Parent=SHZ1654_008862-T1;
tig00001379	mixed	CDS	131590	131751	.	-	0	ID=SHZ1654_008862-T1.cds;Parent=SHZ1654_008862-T1;
tig00001379	mixed	CDS	131318	131485	.	-	0	ID=SHZ1654_008862-T1.cds;Parent=SHZ1654_008862-T1;
tig00001379	mixed	CDS	131107	131199	.	-	0	ID=SHZ1654_008862-T1.cds;Parent=SHZ1654_008862-T1;
tig00001379	mixed	CDS	130460	130552	.	-	0	ID=SHZ1654_008862-T1.cds;Parent=SHZ1654_008862-T1;
tig00001379	mixed	CDS	126618	126843	.	-	0	ID=SHZ1654_008862-T1.cds;Parent=SHZ1654_008862-T1;
tig00001379	mixed	CDS	126510	126536	.	-	2	ID=SHZ1654_008862-T1.cds;Parent=SHZ1654_008862-T1;
tig00001379	mixed	CDS	126263	126347	.	-	2	ID=SHZ1654_008862-T1.cds;Parent=SHZ1654_008862-T1;
tig00001379	mixed	CDS	118240	118389	.	-	1	ID=SHZ1654_008862-T1.cds;Parent=SHZ1654_008862-T1;
tig00001379	mixed	CDS	111705	111806	.	-	1	ID=SHZ1654_008862-T1.cds;Parent=SHZ1654_008862-T1;
tig00001379	mixed	CDS	110700	111077	.	-	1	ID=SHZ1654_008862-T1.cds;Parent=SHZ1654_008862-T1;
tig00001379	mixed	CDS	109777	109843	.	-	1	ID=SHZ1654_008862-T1.cds;Parent=SHZ1654_008862-T1;
tig00001379	mixed	CDS	109554	109691	.	-	0	ID=SHZ1654_008862-T1.cds;Parent=SHZ1654_008862-T1;
tig00001379	mixed	gene	136438	137250	.	-	.	ID=SHZ1654_008863;
tig00001379	mixed	mRNA	136438	137250	.	-	.	ID=SHZ1654_008863-T1;Parent=SHZ1654_008863;product=hypothetical protein;
tig00001379	mixed	exon	136438	137250	.	-	.	ID=SHZ1654_008863-T1.exon1;Parent=SHZ1654_008863-T1;
tig00001379	mixed	CDS	136438	137250	.	-	0	ID=SHZ1654_008863-T1.cds;Parent=SHZ1654_008863-T1;
tig00001383	mixed	gene	883	2304	.	-	.	ID=SHZ1654_008864;
tig00001383	mixed	mRNA	883	2304	.	-	.	ID=SHZ1654_008864-T1;Parent=SHZ1654_008864;product=hypothetical protein;
tig00001383	mixed	exon	1696	2304	.	-	.	ID=SHZ1654_008864-T1.exon1;Parent=SHZ1654_008864-T1;
tig00001383	mixed	exon	1300	1554	.	-	.	ID=SHZ1654_008864-T1.exon2;Parent=SHZ1654_008864-T1;
tig00001383	mixed	exon	883	1203	.	-	.	ID=SHZ1654_008864-T1.exon3;Parent=SHZ1654_008864-T1;
tig00001383	mixed	CDS	1696	2304	.	-	0	ID=SHZ1654_008864-T1.cds;Parent=SHZ1654_008864-T1;
tig00001383	mixed	CDS	1300	1554	.	-	0	ID=SHZ1654_008864-T1.cds;Parent=SHZ1654_008864-T1;
tig00001383	mixed	CDS	883	1203	.	-	0	ID=SHZ1654_008864-T1.cds;Parent=SHZ1654_008864-T1;
tig00001383	mixed	gene	14260	14826	.	+	.	ID=SHZ1654_008865;
tig00001383	mixed	mRNA	14260	14826	.	+	.	ID=SHZ1654_008865-T1;Parent=SHZ1654_008865;product=hypothetical protein;
tig00001383	mixed	exon	14260	14826	.	+	.	ID=SHZ1654_008865-T1.exon1;Parent=SHZ1654_008865-T1;
tig00001383	mixed	CDS	14260	14826	.	+	0	ID=SHZ1654_008865-T1.cds;Parent=SHZ1654_008865-T1;
tig00001383	mixed	gene	15332	20201	.	-	.	ID=SHZ1654_008866;
tig00001383	mixed	mRNA	15332	20201	.	-	.	ID=SHZ1654_008866-T1;Parent=SHZ1654_008866;product=hypothetical protein;
tig00001383	mixed	exon	20027	20201	.	-	.	ID=SHZ1654_008866-T1.exon1;Parent=SHZ1654_008866-T1;
tig00001383	mixed	exon	19855	19926	.	-	.	ID=SHZ1654_008866-T1.exon2;Parent=SHZ1654_008866-T1;
tig00001383	mixed	exon	18511	18598	.	-	.	ID=SHZ1654_008866-T1.exon3;Parent=SHZ1654_008866-T1;
tig00001383	mixed	exon	17400	17532	.	-	.	ID=SHZ1654_008866-T1.exon4;Parent=SHZ1654_008866-T1;
tig00001383	mixed	exon	17105	17143	.	-	.	ID=SHZ1654_008866-T1.exon5;Parent=SHZ1654_008866-T1;
tig00001383	mixed	exon	15332	15412	.	-	.	ID=SHZ1654_008866-T1.exon6;Parent=SHZ1654_008866-T1;
tig00001383	mixed	CDS	20027	20201	.	-	0	ID=SHZ1654_008866-T1.cds;Parent=SHZ1654_008866-T1;
tig00001383	mixed	CDS	19855	19926	.	-	2	ID=SHZ1654_008866-T1.cds;Parent=SHZ1654_008866-T1;
tig00001383	mixed	CDS	18511	18598	.	-	2	ID=SHZ1654_008866-T1.cds;Parent=SHZ1654_008866-T1;
tig00001383	mixed	CDS	17400	17532	.	-	1	ID=SHZ1654_008866-T1.cds;Parent=SHZ1654_008866-T1;
tig00001383	mixed	CDS	17105	17143	.	-	0	ID=SHZ1654_008866-T1.cds;Parent=SHZ1654_008866-T1;
tig00001383	mixed	CDS	15332	15412	.	-	0	ID=SHZ1654_008866-T1.cds;Parent=SHZ1654_008866-T1;
tig00001383	mixed	gene	36839	38176	.	+	.	ID=SHZ1654_008867;
tig00001383	mixed	mRNA	36839	38176	.	+	.	ID=SHZ1654_008867-T1;Parent=SHZ1654_008867;product=hypothetical protein;
tig00001383	mixed	exon	36839	38176	.	+	.	ID=SHZ1654_008867-T1.exon1;Parent=SHZ1654_008867-T1;
tig00001383	mixed	CDS	36839	38176	.	+	0	ID=SHZ1654_008867-T1.cds;Parent=SHZ1654_008867-T1;
tig00001383	mixed	gene	39162	39238	.	-	.	ID=SHZ1654_008868;
tig00001383	mixed	tRNA	39162	39238	.	-	.	ID=SHZ1654_008868-T1;Parent=SHZ1654_008868;product=tRNA-Leu;
tig00001383	mixed	exon	39162	39238	.	-	.	ID=SHZ1654_008868-T1.exon1;Parent=SHZ1654_008868-T1;
tig00001383	mixed	gene	39318	39398	.	-	.	ID=SHZ1654_008869;
tig00001383	mixed	tRNA	39318	39398	.	-	.	ID=SHZ1654_008869-T1;Parent=SHZ1654_008869;product=tRNA-Leu;
tig00001383	mixed	exon	39318	39398	.	-	.	ID=SHZ1654_008869-T1.exon1;Parent=SHZ1654_008869-T1;
tig00001383	mixed	gene	41895	43118	.	+	.	ID=SHZ1654_008870;
tig00001383	mixed	mRNA	41895	43118	.	+	.	ID=SHZ1654_008870-T1;Parent=SHZ1654_008870;product=hypothetical protein;
tig00001383	mixed	exon	41895	43118	.	+	.	ID=SHZ1654_008870-T1.exon1;Parent=SHZ1654_008870-T1;
tig00001383	mixed	CDS	41895	43118	.	+	0	ID=SHZ1654_008870-T1.cds;Parent=SHZ1654_008870-T1;
tig00001383	mixed	gene	45831	50556	.	-	.	ID=SHZ1654_008871;
tig00001383	mixed	mRNA	45831	50556	.	-	.	ID=SHZ1654_008871-T1;Parent=SHZ1654_008871;product=hypothetical protein;
tig00001383	mixed	exon	49545	50556	.	-	.	ID=SHZ1654_008871-T1.exon1;Parent=SHZ1654_008871-T1;
tig00001383	mixed	exon	45831	45844	.	-	.	ID=SHZ1654_008871-T1.exon2;Parent=SHZ1654_008871-T1;
tig00001383	mixed	CDS	49545	50556	.	-	0	ID=SHZ1654_008871-T1.cds;Parent=SHZ1654_008871-T1;
tig00001383	mixed	CDS	45831	45844	.	-	2	ID=SHZ1654_008871-T1.cds;Parent=SHZ1654_008871-T1;
tig00001386	mixed	gene	33275	34147	.	+	.	ID=SHZ1654_008872;
tig00001386	mixed	mRNA	33275	34147	.	+	.	ID=SHZ1654_008872-T1;Parent=SHZ1654_008872;product=hypothetical protein;
tig00001386	mixed	exon	33275	33589	.	+	.	ID=SHZ1654_008872-T1.exon1;Parent=SHZ1654_008872-T1;
tig00001386	mixed	exon	33803	34147	.	+	.	ID=SHZ1654_008872-T1.exon2;Parent=SHZ1654_008872-T1;
tig00001386	mixed	CDS	33275	33589	.	+	0	ID=SHZ1654_008872-T1.cds;Parent=SHZ1654_008872-T1;
tig00001386	mixed	CDS	33803	34147	.	+	0	ID=SHZ1654_008872-T1.cds;Parent=SHZ1654_008872-T1;
tig00001386	mixed	gene	53288	54121	.	-	.	ID=SHZ1654_008873;
tig00001386	mixed	mRNA	53288	54121	.	-	.	ID=SHZ1654_008873-T1;Parent=SHZ1654_008873;product=hypothetical protein;
tig00001386	mixed	exon	54068	54121	.	-	.	ID=SHZ1654_008873-T1.exon1;Parent=SHZ1654_008873-T1;
tig00001386	mixed	exon	53288	53827	.	-	.	ID=SHZ1654_008873-T1.exon2;Parent=SHZ1654_008873-T1;
tig00001386	mixed	CDS	54068	54121	.	-	0	ID=SHZ1654_008873-T1.cds;Parent=SHZ1654_008873-T1;
tig00001386	mixed	CDS	53288	53827	.	-	0	ID=SHZ1654_008873-T1.cds;Parent=SHZ1654_008873-T1;
tig00001386	mixed	gene	89644	90434	.	-	.	ID=SHZ1654_008874;
tig00001386	mixed	mRNA	89644	90434	.	-	.	ID=SHZ1654_008874-T1;Parent=SHZ1654_008874;product=hypothetical protein;
tig00001386	mixed	exon	90111	90434	.	-	.	ID=SHZ1654_008874-T1.exon1;Parent=SHZ1654_008874-T1;
tig00001386	mixed	exon	89644	89985	.	-	.	ID=SHZ1654_008874-T1.exon2;Parent=SHZ1654_008874-T1;
tig00001386	mixed	CDS	90111	90434	.	-	0	ID=SHZ1654_008874-T1.cds;Parent=SHZ1654_008874-T1;
tig00001386	mixed	CDS	89644	89985	.	-	0	ID=SHZ1654_008874-T1.cds;Parent=SHZ1654_008874-T1;
tig00001386	mixed	gene	132983	134014	.	+	.	ID=SHZ1654_008875;
tig00001386	mixed	mRNA	132983	134014	.	+	.	ID=SHZ1654_008875-T1;Parent=SHZ1654_008875;product=hypothetical protein;
tig00001386	mixed	exon	132983	133042	.	+	.	ID=SHZ1654_008875-T1.exon1;Parent=SHZ1654_008875-T1;
tig00001386	mixed	exon	133403	134014	.	+	.	ID=SHZ1654_008875-T1.exon2;Parent=SHZ1654_008875-T1;
tig00001386	mixed	CDS	132983	133042	.	+	0	ID=SHZ1654_008875-T1.cds;Parent=SHZ1654_008875-T1;
tig00001386	mixed	CDS	133403	134014	.	+	0	ID=SHZ1654_008875-T1.cds;Parent=SHZ1654_008875-T1;
tig00001386	mixed	gene	134772	135080	.	+	.	ID=SHZ1654_008876;
tig00001386	mixed	mRNA	134772	135080	.	+	.	ID=SHZ1654_008876-T1;Parent=SHZ1654_008876;product=hypothetical protein;
tig00001386	mixed	exon	134772	135080	.	+	.	ID=SHZ1654_008876-T1.exon1;Parent=SHZ1654_008876-T1;
tig00001386	mixed	CDS	134772	135080	.	+	0	ID=SHZ1654_008876-T1.cds;Parent=SHZ1654_008876-T1;
tig00001386	mixed	gene	175532	176338	.	-	.	ID=SHZ1654_008877;
tig00001386	mixed	mRNA	175532	176338	.	-	.	ID=SHZ1654_008877-T1;Parent=SHZ1654_008877;product=hypothetical protein;
tig00001386	mixed	exon	176015	176338	.	-	.	ID=SHZ1654_008877-T1.exon1;Parent=SHZ1654_008877-T1;
tig00001386	mixed	exon	175532	175873	.	-	.	ID=SHZ1654_008877-T1.exon2;Parent=SHZ1654_008877-T1;
tig00001386	mixed	CDS	176015	176338	.	-	0	ID=SHZ1654_008877-T1.cds;Parent=SHZ1654_008877-T1;
tig00001386	mixed	CDS	175532	175873	.	-	0	ID=SHZ1654_008877-T1.cds;Parent=SHZ1654_008877-T1;
tig00001386	mixed	gene	197002	198040	.	-	.	ID=SHZ1654_008878;
tig00001386	mixed	mRNA	197002	198040	.	-	.	ID=SHZ1654_008878-T1;Parent=SHZ1654_008878;product=hypothetical protein;
tig00001386	mixed	exon	197603	198040	.	-	.	ID=SHZ1654_008878-T1.exon1;Parent=SHZ1654_008878-T1;
tig00001386	mixed	exon	197002	197391	.	-	.	ID=SHZ1654_008878-T1.exon2;Parent=SHZ1654_008878-T1;
tig00001386	mixed	CDS	197603	198040	.	-	0	ID=SHZ1654_008878-T1.cds;Parent=SHZ1654_008878-T1;
tig00001386	mixed	CDS	197002	197391	.	-	0	ID=SHZ1654_008878-T1.cds;Parent=SHZ1654_008878-T1;
tig00001386	mixed	gene	203044	203666	.	-	.	ID=SHZ1654_008879;
tig00001386	mixed	mRNA	203044	203666	.	-	.	ID=SHZ1654_008879-T1;Parent=SHZ1654_008879;product=hypothetical protein;
tig00001386	mixed	exon	203526	203666	.	-	.	ID=SHZ1654_008879-T1.exon1;Parent=SHZ1654_008879-T1;
tig00001386	mixed	exon	203044	203130	.	-	.	ID=SHZ1654_008879-T1.exon2;Parent=SHZ1654_008879-T1;
tig00001386	mixed	CDS	203526	203666	.	-	0	ID=SHZ1654_008879-T1.cds;Parent=SHZ1654_008879-T1;
tig00001386	mixed	CDS	203044	203130	.	-	0	ID=SHZ1654_008879-T1.cds;Parent=SHZ1654_008879-T1;
tig00001386	mixed	gene	209594	210067	.	+	.	ID=SHZ1654_008880;
tig00001386	mixed	mRNA	209594	210067	.	+	.	ID=SHZ1654_008880-T1;Parent=SHZ1654_008880;product=hypothetical protein;
tig00001386	mixed	exon	209594	209596	.	+	.	ID=SHZ1654_008880-T1.exon1;Parent=SHZ1654_008880-T1;
tig00001386	mixed	exon	209726	210067	.	+	.	ID=SHZ1654_008880-T1.exon2;Parent=SHZ1654_008880-T1;
tig00001386	mixed	CDS	209594	209596	.	+	0	ID=SHZ1654_008880-T1.cds;Parent=SHZ1654_008880-T1;
tig00001386	mixed	CDS	209726	210067	.	+	0	ID=SHZ1654_008880-T1.cds;Parent=SHZ1654_008880-T1;
tig00001386	mixed	gene	215585	219951	.	+	.	ID=SHZ1654_008881;
tig00001386	mixed	mRNA	215585	219951	.	+	.	ID=SHZ1654_008881-T1;Parent=SHZ1654_008881;product=hypothetical protein;
tig00001386	mixed	exon	215585	215621	.	+	.	ID=SHZ1654_008881-T1.exon1;Parent=SHZ1654_008881-T1;
tig00001386	mixed	exon	215707	215850	.	+	.	ID=SHZ1654_008881-T1.exon2;Parent=SHZ1654_008881-T1;
tig00001386	mixed	exon	215943	215979	.	+	.	ID=SHZ1654_008881-T1.exon3;Parent=SHZ1654_008881-T1;
tig00001386	mixed	exon	216675	216722	.	+	.	ID=SHZ1654_008881-T1.exon4;Parent=SHZ1654_008881-T1;
tig00001386	mixed	exon	216798	216858	.	+	.	ID=SHZ1654_008881-T1.exon5;Parent=SHZ1654_008881-T1;
tig00001386	mixed	exon	216976	217019	.	+	.	ID=SHZ1654_008881-T1.exon6;Parent=SHZ1654_008881-T1;
tig00001386	mixed	exon	219677	219752	.	+	.	ID=SHZ1654_008881-T1.exon7;Parent=SHZ1654_008881-T1;
tig00001386	mixed	exon	219904	219951	.	+	.	ID=SHZ1654_008881-T1.exon8;Parent=SHZ1654_008881-T1;
tig00001386	mixed	CDS	215585	215621	.	+	0	ID=SHZ1654_008881-T1.cds;Parent=SHZ1654_008881-T1;
tig00001386	mixed	CDS	215707	215850	.	+	2	ID=SHZ1654_008881-T1.cds;Parent=SHZ1654_008881-T1;
tig00001386	mixed	CDS	215943	215979	.	+	2	ID=SHZ1654_008881-T1.cds;Parent=SHZ1654_008881-T1;
tig00001386	mixed	CDS	216675	216722	.	+	1	ID=SHZ1654_008881-T1.cds;Parent=SHZ1654_008881-T1;
tig00001386	mixed	CDS	216798	216858	.	+	1	ID=SHZ1654_008881-T1.cds;Parent=SHZ1654_008881-T1;
tig00001386	mixed	CDS	216976	217019	.	+	0	ID=SHZ1654_008881-T1.cds;Parent=SHZ1654_008881-T1;
tig00001386	mixed	CDS	219677	219752	.	+	1	ID=SHZ1654_008881-T1.cds;Parent=SHZ1654_008881-T1;
tig00001386	mixed	CDS	219904	219951	.	+	0	ID=SHZ1654_008881-T1.cds;Parent=SHZ1654_008881-T1;
tig00001386	mixed	gene	225823	226596	.	+	.	ID=SHZ1654_008882;
tig00001386	mixed	mRNA	225823	226596	.	+	.	ID=SHZ1654_008882-T1;Parent=SHZ1654_008882;product=hypothetical protein;
tig00001386	mixed	exon	225823	226149	.	+	.	ID=SHZ1654_008882-T1.exon1;Parent=SHZ1654_008882-T1;
tig00001386	mixed	exon	226255	226596	.	+	.	ID=SHZ1654_008882-T1.exon2;Parent=SHZ1654_008882-T1;
tig00001386	mixed	CDS	225823	226149	.	+	0	ID=SHZ1654_008882-T1.cds;Parent=SHZ1654_008882-T1;
tig00001386	mixed	CDS	226255	226596	.	+	0	ID=SHZ1654_008882-T1.cds;Parent=SHZ1654_008882-T1;
tig00001386	mixed	gene	227468	231134	.	-	.	ID=SHZ1654_008883;
tig00001386	mixed	mRNA	227468	231134	.	-	.	ID=SHZ1654_008883-T1;Parent=SHZ1654_008883;product=hypothetical protein;
tig00001386	mixed	exon	228106	231134	.	-	.	ID=SHZ1654_008883-T1.exon1;Parent=SHZ1654_008883-T1;
tig00001386	mixed	exon	227664	227704	.	-	.	ID=SHZ1654_008883-T1.exon2;Parent=SHZ1654_008883-T1;
tig00001386	mixed	exon	227468	227559	.	-	.	ID=SHZ1654_008883-T1.exon3;Parent=SHZ1654_008883-T1;
tig00001386	mixed	CDS	228106	231134	.	-	0	ID=SHZ1654_008883-T1.cds;Parent=SHZ1654_008883-T1;
tig00001386	mixed	CDS	227664	227704	.	-	1	ID=SHZ1654_008883-T1.cds;Parent=SHZ1654_008883-T1;
tig00001386	mixed	CDS	227468	227559	.	-	2	ID=SHZ1654_008883-T1.cds;Parent=SHZ1654_008883-T1;
tig00001386	mixed	gene	240339	241980	.	+	.	ID=SHZ1654_008884;
tig00001386	mixed	mRNA	240339	241980	.	+	.	ID=SHZ1654_008884-T1;Parent=SHZ1654_008884;product=hypothetical protein;
tig00001386	mixed	exon	240339	240944	.	+	.	ID=SHZ1654_008884-T1.exon1;Parent=SHZ1654_008884-T1;
tig00001386	mixed	exon	241897	241980	.	+	.	ID=SHZ1654_008884-T1.exon2;Parent=SHZ1654_008884-T1;
tig00001386	mixed	CDS	240339	240944	.	+	0	ID=SHZ1654_008884-T1.cds;Parent=SHZ1654_008884-T1;
tig00001386	mixed	CDS	241897	241980	.	+	0	ID=SHZ1654_008884-T1.cds;Parent=SHZ1654_008884-T1;
tig00001386	mixed	gene	263642	265267	.	+	.	ID=SHZ1654_008885;
tig00001386	mixed	mRNA	263642	265267	.	+	.	ID=SHZ1654_008885-T1;Parent=SHZ1654_008885;product=hypothetical protein;
tig00001386	mixed	exon	263642	264332	.	+	.	ID=SHZ1654_008885-T1.exon1;Parent=SHZ1654_008885-T1;
tig00001386	mixed	exon	265248	265267	.	+	.	ID=SHZ1654_008885-T1.exon2;Parent=SHZ1654_008885-T1;
tig00001386	mixed	CDS	263642	264332	.	+	0	ID=SHZ1654_008885-T1.cds;Parent=SHZ1654_008885-T1;
tig00001386	mixed	CDS	265248	265267	.	+	2	ID=SHZ1654_008885-T1.cds;Parent=SHZ1654_008885-T1;
tig00001387	mixed	gene	13897	14986	.	-	.	ID=SHZ1654_008886;
tig00001387	mixed	mRNA	13897	14986	.	-	.	ID=SHZ1654_008886-T1;Parent=SHZ1654_008886;product=hypothetical protein;
tig00001387	mixed	exon	14889	14986	.	-	.	ID=SHZ1654_008886-T1.exon1;Parent=SHZ1654_008886-T1;
tig00001387	mixed	exon	13897	14257	.	-	.	ID=SHZ1654_008886-T1.exon2;Parent=SHZ1654_008886-T1;
tig00001387	mixed	CDS	14889	14986	.	-	0	ID=SHZ1654_008886-T1.cds;Parent=SHZ1654_008886-T1;
tig00001387	mixed	CDS	13897	14257	.	-	1	ID=SHZ1654_008886-T1.cds;Parent=SHZ1654_008886-T1;
tig00001387	mixed	gene	61968	62291	.	+	.	ID=SHZ1654_008887;
tig00001387	mixed	mRNA	61968	62291	.	+	.	ID=SHZ1654_008887-T1;Parent=SHZ1654_008887;product=hypothetical protein;
tig00001387	mixed	exon	61968	62106	.	+	.	ID=SHZ1654_008887-T1.exon1;Parent=SHZ1654_008887-T1;
tig00001387	mixed	exon	62173	62291	.	+	.	ID=SHZ1654_008887-T1.exon2;Parent=SHZ1654_008887-T1;
tig00001387	mixed	CDS	61968	62106	.	+	0	ID=SHZ1654_008887-T1.cds;Parent=SHZ1654_008887-T1;
tig00001387	mixed	CDS	62173	62291	.	+	2	ID=SHZ1654_008887-T1.cds;Parent=SHZ1654_008887-T1;
tig00001387	mixed	gene	78669	78971	.	+	.	ID=SHZ1654_008888;
tig00001387	mixed	mRNA	78669	78971	.	+	.	ID=SHZ1654_008888-T1;Parent=SHZ1654_008888;product=hypothetical protein;
tig00001387	mixed	exon	78669	78674	.	+	.	ID=SHZ1654_008888-T1.exon1;Parent=SHZ1654_008888-T1;
tig00001387	mixed	exon	78747	78971	.	+	.	ID=SHZ1654_008888-T1.exon2;Parent=SHZ1654_008888-T1;
tig00001387	mixed	CDS	78669	78674	.	+	0	ID=SHZ1654_008888-T1.cds;Parent=SHZ1654_008888-T1;
tig00001387	mixed	CDS	78747	78971	.	+	0	ID=SHZ1654_008888-T1.cds;Parent=SHZ1654_008888-T1;
tig00001387	mixed	gene	119375	120594	.	+	.	ID=SHZ1654_008889;
tig00001387	mixed	mRNA	119375	120594	.	+	.	ID=SHZ1654_008889-T1;Parent=SHZ1654_008889;product=hypothetical protein;
tig00001387	mixed	exon	119375	119798	.	+	.	ID=SHZ1654_008889-T1.exon1;Parent=SHZ1654_008889-T1;
tig00001387	mixed	exon	120407	120594	.	+	.	ID=SHZ1654_008889-T1.exon2;Parent=SHZ1654_008889-T1;
tig00001387	mixed	CDS	119375	119798	.	+	0	ID=SHZ1654_008889-T1.cds;Parent=SHZ1654_008889-T1;
tig00001387	mixed	CDS	120407	120594	.	+	2	ID=SHZ1654_008889-T1.cds;Parent=SHZ1654_008889-T1;
tig00001387	mixed	gene	125209	126452	.	-	.	ID=SHZ1654_008890;
tig00001387	mixed	mRNA	125209	126452	.	-	.	ID=SHZ1654_008890-T1;Parent=SHZ1654_008890;product=hypothetical protein;
tig00001387	mixed	exon	126242	126452	.	-	.	ID=SHZ1654_008890-T1.exon1;Parent=SHZ1654_008890-T1;
tig00001387	mixed	exon	125209	125267	.	-	.	ID=SHZ1654_008890-T1.exon2;Parent=SHZ1654_008890-T1;
tig00001387	mixed	CDS	126242	126452	.	-	0	ID=SHZ1654_008890-T1.cds;Parent=SHZ1654_008890-T1;
tig00001387	mixed	CDS	125209	125267	.	-	2	ID=SHZ1654_008890-T1.cds;Parent=SHZ1654_008890-T1;
tig00001387	mixed	gene	126745	127266	.	-	.	ID=SHZ1654_008891;
tig00001387	mixed	mRNA	126745	127266	.	-	.	ID=SHZ1654_008891-T1;Parent=SHZ1654_008891;product=hypothetical protein;
tig00001387	mixed	exon	126745	127266	.	-	.	ID=SHZ1654_008891-T1.exon1;Parent=SHZ1654_008891-T1;
tig00001387	mixed	CDS	126745	127266	.	-	0	ID=SHZ1654_008891-T1.cds;Parent=SHZ1654_008891-T1;
tig00001387	mixed	gene	151518	151694	.	+	.	ID=SHZ1654_008892;
tig00001387	mixed	mRNA	151518	151694	.	+	.	ID=SHZ1654_008892-T1;Parent=SHZ1654_008892;product=hypothetical protein;
tig00001387	mixed	exon	151518	151694	.	+	.	ID=SHZ1654_008892-T1.exon1;Parent=SHZ1654_008892-T1;
tig00001387	mixed	CDS	151518	151694	.	+	0	ID=SHZ1654_008892-T1.cds;Parent=SHZ1654_008892-T1;
tig00001388	mixed	gene	135	843	.	+	.	ID=SHZ1654_008893;
tig00001388	mixed	mRNA	135	843	.	+	.	ID=SHZ1654_008893-T1;Parent=SHZ1654_008893;product=hypothetical protein;
tig00001388	mixed	exon	135	149	.	+	.	ID=SHZ1654_008893-T1.exon1;Parent=SHZ1654_008893-T1;
tig00001388	mixed	exon	242	349	.	+	.	ID=SHZ1654_008893-T1.exon2;Parent=SHZ1654_008893-T1;
tig00001388	mixed	exon	706	843	.	+	.	ID=SHZ1654_008893-T1.exon3;Parent=SHZ1654_008893-T1;
tig00001388	mixed	CDS	135	149	.	+	0	ID=SHZ1654_008893-T1.cds;Parent=SHZ1654_008893-T1;
tig00001388	mixed	CDS	242	349	.	+	0	ID=SHZ1654_008893-T1.cds;Parent=SHZ1654_008893-T1;
tig00001388	mixed	CDS	706	843	.	+	0	ID=SHZ1654_008893-T1.cds;Parent=SHZ1654_008893-T1;
tig00001389	mixed	gene	19509	22772	.	+	.	ID=SHZ1654_008894;
tig00001389	mixed	mRNA	19509	22772	.	+	.	ID=SHZ1654_008894-T1;Parent=SHZ1654_008894;product=hypothetical protein;
tig00001389	mixed	exon	19509	19522	.	+	.	ID=SHZ1654_008894-T1.exon1;Parent=SHZ1654_008894-T1;
tig00001389	mixed	exon	21632	22772	.	+	.	ID=SHZ1654_008894-T1.exon2;Parent=SHZ1654_008894-T1;
tig00001389	mixed	CDS	19509	19522	.	+	0	ID=SHZ1654_008894-T1.cds;Parent=SHZ1654_008894-T1;
tig00001389	mixed	CDS	21632	22772	.	+	1	ID=SHZ1654_008894-T1.cds;Parent=SHZ1654_008894-T1;
tig00001389	mixed	gene	52209	58688	.	-	.	ID=SHZ1654_008895;
tig00001389	mixed	mRNA	52209	58688	.	-	.	ID=SHZ1654_008895-T1;Parent=SHZ1654_008895;product=hypothetical protein;
tig00001389	mixed	exon	58362	58688	.	-	.	ID=SHZ1654_008895-T1.exon1;Parent=SHZ1654_008895-T1;
tig00001389	mixed	exon	57972	58238	.	-	.	ID=SHZ1654_008895-T1.exon2;Parent=SHZ1654_008895-T1;
tig00001389	mixed	exon	57768	57895	.	-	.	ID=SHZ1654_008895-T1.exon3;Parent=SHZ1654_008895-T1;
tig00001389	mixed	exon	57342	57539	.	-	.	ID=SHZ1654_008895-T1.exon4;Parent=SHZ1654_008895-T1;
tig00001389	mixed	exon	52209	52566	.	-	.	ID=SHZ1654_008895-T1.exon5;Parent=SHZ1654_008895-T1;
tig00001389	mixed	CDS	58362	58688	.	-	0	ID=SHZ1654_008895-T1.cds;Parent=SHZ1654_008895-T1;
tig00001389	mixed	CDS	57972	58238	.	-	0	ID=SHZ1654_008895-T1.cds;Parent=SHZ1654_008895-T1;
tig00001389	mixed	CDS	57768	57895	.	-	0	ID=SHZ1654_008895-T1.cds;Parent=SHZ1654_008895-T1;
tig00001389	mixed	CDS	57342	57539	.	-	1	ID=SHZ1654_008895-T1.cds;Parent=SHZ1654_008895-T1;
tig00001389	mixed	CDS	52209	52566	.	-	1	ID=SHZ1654_008895-T1.cds;Parent=SHZ1654_008895-T1;
tig00001390	mixed	gene	11326	25094	.	-	.	ID=SHZ1654_008896;
tig00001390	mixed	mRNA	11326	25094	.	-	.	ID=SHZ1654_008896-T1;Parent=SHZ1654_008896;product=hypothetical protein;
tig00001390	mixed	exon	24855	25094	.	-	.	ID=SHZ1654_008896-T1.exon1;Parent=SHZ1654_008896-T1;
tig00001390	mixed	exon	20119	20229	.	-	.	ID=SHZ1654_008896-T1.exon2;Parent=SHZ1654_008896-T1;
tig00001390	mixed	exon	19955	19999	.	-	.	ID=SHZ1654_008896-T1.exon3;Parent=SHZ1654_008896-T1;
tig00001390	mixed	exon	16383	16455	.	-	.	ID=SHZ1654_008896-T1.exon4;Parent=SHZ1654_008896-T1;
tig00001390	mixed	exon	16163	16275	.	-	.	ID=SHZ1654_008896-T1.exon5;Parent=SHZ1654_008896-T1;
tig00001390	mixed	exon	15930	15989	.	-	.	ID=SHZ1654_008896-T1.exon6;Parent=SHZ1654_008896-T1;
tig00001390	mixed	exon	15699	15746	.	-	.	ID=SHZ1654_008896-T1.exon7;Parent=SHZ1654_008896-T1;
tig00001390	mixed	exon	15534	15602	.	-	.	ID=SHZ1654_008896-T1.exon8;Parent=SHZ1654_008896-T1;
tig00001390	mixed	exon	11499	11560	.	-	.	ID=SHZ1654_008896-T1.exon9;Parent=SHZ1654_008896-T1;
tig00001390	mixed	exon	11326	11383	.	-	.	ID=SHZ1654_008896-T1.exon10;Parent=SHZ1654_008896-T1;
tig00001390	mixed	CDS	24855	25094	.	-	0	ID=SHZ1654_008896-T1.cds;Parent=SHZ1654_008896-T1;
tig00001390	mixed	CDS	20119	20229	.	-	0	ID=SHZ1654_008896-T1.cds;Parent=SHZ1654_008896-T1;
tig00001390	mixed	CDS	19955	19999	.	-	0	ID=SHZ1654_008896-T1.cds;Parent=SHZ1654_008896-T1;
tig00001390	mixed	CDS	16383	16455	.	-	0	ID=SHZ1654_008896-T1.cds;Parent=SHZ1654_008896-T1;
tig00001390	mixed	CDS	16163	16275	.	-	2	ID=SHZ1654_008896-T1.cds;Parent=SHZ1654_008896-T1;
tig00001390	mixed	CDS	15930	15989	.	-	0	ID=SHZ1654_008896-T1.cds;Parent=SHZ1654_008896-T1;
tig00001390	mixed	CDS	15699	15746	.	-	0	ID=SHZ1654_008896-T1.cds;Parent=SHZ1654_008896-T1;
tig00001390	mixed	CDS	15534	15602	.	-	0	ID=SHZ1654_008896-T1.cds;Parent=SHZ1654_008896-T1;
tig00001390	mixed	CDS	11499	11560	.	-	0	ID=SHZ1654_008896-T1.cds;Parent=SHZ1654_008896-T1;
tig00001390	mixed	CDS	11326	11383	.	-	1	ID=SHZ1654_008896-T1.cds;Parent=SHZ1654_008896-T1;
tig00001390	mixed	gene	165780	171473	.	-	.	ID=SHZ1654_008897;
tig00001390	mixed	mRNA	165780	171473	.	-	.	ID=SHZ1654_008897-T1;Parent=SHZ1654_008897;product=hypothetical protein;
tig00001390	mixed	exon	171305	171473	.	-	.	ID=SHZ1654_008897-T1.exon1;Parent=SHZ1654_008897-T1;
tig00001390	mixed	exon	165780	165949	.	-	.	ID=SHZ1654_008897-T1.exon2;Parent=SHZ1654_008897-T1;
tig00001390	mixed	CDS	171305	171473	.	-	0	ID=SHZ1654_008897-T1.cds;Parent=SHZ1654_008897-T1;
tig00001390	mixed	CDS	165780	165949	.	-	2	ID=SHZ1654_008897-T1.cds;Parent=SHZ1654_008897-T1;
tig00001390	mixed	gene	172013	174639	.	-	.	ID=SHZ1654_008898;
tig00001390	mixed	mRNA	172013	174639	.	-	.	ID=SHZ1654_008898-T1;Parent=SHZ1654_008898;product=hypothetical protein;
tig00001390	mixed	exon	174476	174639	.	-	.	ID=SHZ1654_008898-T1.exon1;Parent=SHZ1654_008898-T1;
tig00001390	mixed	exon	173818	174019	.	-	.	ID=SHZ1654_008898-T1.exon2;Parent=SHZ1654_008898-T1;
tig00001390	mixed	exon	173004	173150	.	-	.	ID=SHZ1654_008898-T1.exon3;Parent=SHZ1654_008898-T1;
tig00001390	mixed	exon	172013	172096	.	-	.	ID=SHZ1654_008898-T1.exon4;Parent=SHZ1654_008898-T1;
tig00001390	mixed	CDS	174476	174639	.	-	0	ID=SHZ1654_008898-T1.cds;Parent=SHZ1654_008898-T1;
tig00001390	mixed	CDS	173818	174019	.	-	1	ID=SHZ1654_008898-T1.cds;Parent=SHZ1654_008898-T1;
tig00001390	mixed	CDS	173004	173150	.	-	0	ID=SHZ1654_008898-T1.cds;Parent=SHZ1654_008898-T1;
tig00001390	mixed	CDS	172013	172096	.	-	0	ID=SHZ1654_008898-T1.cds;Parent=SHZ1654_008898-T1;
tig00001390	mixed	gene	218185	220020	.	-	.	ID=SHZ1654_008899;
tig00001390	mixed	mRNA	218185	220020	.	-	.	ID=SHZ1654_008899-T1;Parent=SHZ1654_008899;product=hypothetical protein;
tig00001390	mixed	exon	219999	220020	.	-	.	ID=SHZ1654_008899-T1.exon1;Parent=SHZ1654_008899-T1;
tig00001390	mixed	exon	219155	219318	.	-	.	ID=SHZ1654_008899-T1.exon2;Parent=SHZ1654_008899-T1;
tig00001390	mixed	exon	218185	218289	.	-	.	ID=SHZ1654_008899-T1.exon3;Parent=SHZ1654_008899-T1;
tig00001390	mixed	CDS	219999	220020	.	-	0	ID=SHZ1654_008899-T1.cds;Parent=SHZ1654_008899-T1;
tig00001390	mixed	CDS	219155	219318	.	-	2	ID=SHZ1654_008899-T1.cds;Parent=SHZ1654_008899-T1;
tig00001390	mixed	CDS	218185	218289	.	-	0	ID=SHZ1654_008899-T1.cds;Parent=SHZ1654_008899-T1;
tig00001390	mixed	gene	220396	220707	.	-	.	ID=SHZ1654_008900;
tig00001390	mixed	mRNA	220396	220707	.	-	.	ID=SHZ1654_008900-T1;Parent=SHZ1654_008900;product=hypothetical protein;
tig00001390	mixed	exon	220396	220707	.	-	.	ID=SHZ1654_008900-T1.exon1;Parent=SHZ1654_008900-T1;
tig00001390	mixed	CDS	220396	220707	.	-	0	ID=SHZ1654_008900-T1.cds;Parent=SHZ1654_008900-T1;
tig00001390	mixed	gene	226700	227455	.	+	.	ID=SHZ1654_008901;
tig00001390	mixed	mRNA	226700	227455	.	+	.	ID=SHZ1654_008901-T1;Parent=SHZ1654_008901;product=hypothetical protein;
tig00001390	mixed	exon	226700	226979	.	+	.	ID=SHZ1654_008901-T1.exon1;Parent=SHZ1654_008901-T1;
tig00001390	mixed	exon	227418	227455	.	+	.	ID=SHZ1654_008901-T1.exon2;Parent=SHZ1654_008901-T1;
tig00001390	mixed	CDS	226700	226979	.	+	0	ID=SHZ1654_008901-T1.cds;Parent=SHZ1654_008901-T1;
tig00001390	mixed	CDS	227418	227455	.	+	2	ID=SHZ1654_008901-T1.cds;Parent=SHZ1654_008901-T1;
tig00001390	mixed	gene	256577	256888	.	-	.	ID=SHZ1654_008902;
tig00001390	mixed	mRNA	256577	256888	.	-	.	ID=SHZ1654_008902-T1;Parent=SHZ1654_008902;product=hypothetical protein;
tig00001390	mixed	exon	256577	256888	.	-	.	ID=SHZ1654_008902-T1.exon1;Parent=SHZ1654_008902-T1;
tig00001390	mixed	CDS	256577	256888	.	-	0	ID=SHZ1654_008902-T1.cds;Parent=SHZ1654_008902-T1;
tig00001390	mixed	gene	263196	263737	.	-	.	ID=SHZ1654_008903;
tig00001390	mixed	mRNA	263196	263737	.	-	.	ID=SHZ1654_008903-T1;Parent=SHZ1654_008903;product=hypothetical protein;
tig00001390	mixed	exon	263713	263737	.	-	.	ID=SHZ1654_008903-T1.exon1;Parent=SHZ1654_008903-T1;
tig00001390	mixed	exon	263530	263637	.	-	.	ID=SHZ1654_008903-T1.exon2;Parent=SHZ1654_008903-T1;
tig00001390	mixed	exon	263196	263449	.	-	.	ID=SHZ1654_008903-T1.exon3;Parent=SHZ1654_008903-T1;
tig00001390	mixed	CDS	263713	263737	.	-	0	ID=SHZ1654_008903-T1.cds;Parent=SHZ1654_008903-T1;
tig00001390	mixed	CDS	263530	263637	.	-	2	ID=SHZ1654_008903-T1.cds;Parent=SHZ1654_008903-T1;
tig00001390	mixed	CDS	263196	263449	.	-	2	ID=SHZ1654_008903-T1.cds;Parent=SHZ1654_008903-T1;
tig00001390	mixed	gene	264253	264688	.	-	.	ID=SHZ1654_008904;
tig00001390	mixed	mRNA	264253	264688	.	-	.	ID=SHZ1654_008904-T1;Parent=SHZ1654_008904;product=hypothetical protein;
tig00001390	mixed	exon	264539	264688	.	-	.	ID=SHZ1654_008904-T1.exon1;Parent=SHZ1654_008904-T1;
tig00001390	mixed	exon	264253	264303	.	-	.	ID=SHZ1654_008904-T1.exon2;Parent=SHZ1654_008904-T1;
tig00001390	mixed	CDS	264539	264688	.	-	0	ID=SHZ1654_008904-T1.cds;Parent=SHZ1654_008904-T1;
tig00001390	mixed	CDS	264253	264303	.	-	0	ID=SHZ1654_008904-T1.cds;Parent=SHZ1654_008904-T1;
tig00001390	mixed	gene	264915	265548	.	-	.	ID=SHZ1654_008905;
tig00001390	mixed	mRNA	264915	265548	.	-	.	ID=SHZ1654_008905-T1;Parent=SHZ1654_008905;product=hypothetical protein;
tig00001390	mixed	exon	265534	265548	.	-	.	ID=SHZ1654_008905-T1.exon1;Parent=SHZ1654_008905-T1;
tig00001390	mixed	exon	264915	265172	.	-	.	ID=SHZ1654_008905-T1.exon2;Parent=SHZ1654_008905-T1;
tig00001390	mixed	CDS	265534	265548	.	-	0	ID=SHZ1654_008905-T1.cds;Parent=SHZ1654_008905-T1;
tig00001390	mixed	CDS	264915	265172	.	-	0	ID=SHZ1654_008905-T1.cds;Parent=SHZ1654_008905-T1;
tig00001390	mixed	gene	267356	269995	.	-	.	ID=SHZ1654_008906;
tig00001390	mixed	mRNA	267356	269995	.	-	.	ID=SHZ1654_008906-T1;Parent=SHZ1654_008906;product=hypothetical protein;
tig00001390	mixed	exon	269701	269995	.	-	.	ID=SHZ1654_008906-T1.exon1;Parent=SHZ1654_008906-T1;
tig00001390	mixed	exon	267356	267522	.	-	.	ID=SHZ1654_008906-T1.exon2;Parent=SHZ1654_008906-T1;
tig00001390	mixed	CDS	269701	269995	.	-	0	ID=SHZ1654_008906-T1.cds;Parent=SHZ1654_008906-T1;
tig00001390	mixed	CDS	267356	267522	.	-	2	ID=SHZ1654_008906-T1.cds;Parent=SHZ1654_008906-T1;
tig00001390	mixed	gene	272640	273976	.	-	.	ID=SHZ1654_008907;
tig00001390	mixed	mRNA	272640	273976	.	-	.	ID=SHZ1654_008907-T1;Parent=SHZ1654_008907;product=hypothetical protein;
tig00001390	mixed	exon	273280	273976	.	-	.	ID=SHZ1654_008907-T1.exon1;Parent=SHZ1654_008907-T1;
tig00001390	mixed	exon	272640	272875	.	-	.	ID=SHZ1654_008907-T1.exon2;Parent=SHZ1654_008907-T1;
tig00001390	mixed	CDS	273280	273976	.	-	0	ID=SHZ1654_008907-T1.cds;Parent=SHZ1654_008907-T1;
tig00001390	mixed	CDS	272640	272875	.	-	2	ID=SHZ1654_008907-T1.cds;Parent=SHZ1654_008907-T1;
tig00001390	mixed	gene	274241	275723	.	-	.	ID=SHZ1654_008908;
tig00001390	mixed	mRNA	274241	275723	.	-	.	ID=SHZ1654_008908-T1;Parent=SHZ1654_008908;product=hypothetical protein;
tig00001390	mixed	exon	275713	275723	.	-	.	ID=SHZ1654_008908-T1.exon1;Parent=SHZ1654_008908-T1;
tig00001390	mixed	exon	274241	275174	.	-	.	ID=SHZ1654_008908-T1.exon2;Parent=SHZ1654_008908-T1;
tig00001390	mixed	CDS	275713	275723	.	-	0	ID=SHZ1654_008908-T1.cds;Parent=SHZ1654_008908-T1;
tig00001390	mixed	CDS	274241	275174	.	-	1	ID=SHZ1654_008908-T1.cds;Parent=SHZ1654_008908-T1;
tig00001390	mixed	gene	313041	314348	.	-	.	ID=SHZ1654_008909;
tig00001390	mixed	mRNA	313041	314348	.	-	.	ID=SHZ1654_008909-T1;Parent=SHZ1654_008909;product=hypothetical protein;
tig00001390	mixed	exon	314235	314348	.	-	.	ID=SHZ1654_008909-T1.exon1;Parent=SHZ1654_008909-T1;
tig00001390	mixed	exon	313041	313367	.	-	.	ID=SHZ1654_008909-T1.exon2;Parent=SHZ1654_008909-T1;
tig00001390	mixed	CDS	314235	314348	.	-	0	ID=SHZ1654_008909-T1.cds;Parent=SHZ1654_008909-T1;
tig00001390	mixed	CDS	313041	313367	.	-	0	ID=SHZ1654_008909-T1.cds;Parent=SHZ1654_008909-T1;
tig00001390	mixed	gene	316863	318757	.	-	.	ID=SHZ1654_008910;
tig00001390	mixed	mRNA	316863	318757	.	-	.	ID=SHZ1654_008910-T1;Parent=SHZ1654_008910;product=hypothetical protein;
tig00001390	mixed	exon	318671	318757	.	-	.	ID=SHZ1654_008910-T1.exon1;Parent=SHZ1654_008910-T1;
tig00001390	mixed	exon	316863	317186	.	-	.	ID=SHZ1654_008910-T1.exon2;Parent=SHZ1654_008910-T1;
tig00001390	mixed	CDS	318671	318757	.	-	0	ID=SHZ1654_008910-T1.cds;Parent=SHZ1654_008910-T1;
tig00001390	mixed	CDS	316863	317186	.	-	0	ID=SHZ1654_008910-T1.cds;Parent=SHZ1654_008910-T1;
tig00001390	mixed	gene	318874	319664	.	-	.	ID=SHZ1654_008911;
tig00001390	mixed	mRNA	318874	319664	.	-	.	ID=SHZ1654_008911-T1;Parent=SHZ1654_008911;product=hypothetical protein;
tig00001390	mixed	exon	319596	319664	.	-	.	ID=SHZ1654_008911-T1.exon1;Parent=SHZ1654_008911-T1;
tig00001390	mixed	exon	318874	319026	.	-	.	ID=SHZ1654_008911-T1.exon2;Parent=SHZ1654_008911-T1;
tig00001390	mixed	CDS	319596	319664	.	-	0	ID=SHZ1654_008911-T1.cds;Parent=SHZ1654_008911-T1;
tig00001390	mixed	CDS	318874	319026	.	-	0	ID=SHZ1654_008911-T1.cds;Parent=SHZ1654_008911-T1;
tig00001390	mixed	gene	321388	322152	.	+	.	ID=SHZ1654_008912;
tig00001390	mixed	mRNA	321388	322152	.	+	.	ID=SHZ1654_008912-T1;Parent=SHZ1654_008912;product=hypothetical protein;
tig00001390	mixed	exon	321388	321483	.	+	.	ID=SHZ1654_008912-T1.exon1;Parent=SHZ1654_008912-T1;
tig00001390	mixed	exon	321823	322152	.	+	.	ID=SHZ1654_008912-T1.exon2;Parent=SHZ1654_008912-T1;
tig00001390	mixed	CDS	321388	321483	.	+	0	ID=SHZ1654_008912-T1.cds;Parent=SHZ1654_008912-T1;
tig00001390	mixed	CDS	321823	322152	.	+	0	ID=SHZ1654_008912-T1.cds;Parent=SHZ1654_008912-T1;
tig00001390	mixed	gene	363544	364083	.	+	.	ID=SHZ1654_008913;
tig00001390	mixed	mRNA	363544	364083	.	+	.	ID=SHZ1654_008913-T1;Parent=SHZ1654_008913;product=hypothetical protein;
tig00001390	mixed	exon	363544	363654	.	+	.	ID=SHZ1654_008913-T1.exon1;Parent=SHZ1654_008913-T1;
tig00001390	mixed	exon	363946	364083	.	+	.	ID=SHZ1654_008913-T1.exon2;Parent=SHZ1654_008913-T1;
tig00001390	mixed	CDS	363544	363654	.	+	0	ID=SHZ1654_008913-T1.cds;Parent=SHZ1654_008913-T1;
tig00001390	mixed	CDS	363946	364083	.	+	0	ID=SHZ1654_008913-T1.cds;Parent=SHZ1654_008913-T1;
tig00001390	mixed	gene	366028	366816	.	+	.	ID=SHZ1654_008914;
tig00001390	mixed	mRNA	366028	366816	.	+	.	ID=SHZ1654_008914-T1;Parent=SHZ1654_008914;product=hypothetical protein;
tig00001390	mixed	exon	366028	366109	.	+	.	ID=SHZ1654_008914-T1.exon1;Parent=SHZ1654_008914-T1;
tig00001390	mixed	exon	366695	366816	.	+	.	ID=SHZ1654_008914-T1.exon2;Parent=SHZ1654_008914-T1;
tig00001390	mixed	CDS	366028	366109	.	+	0	ID=SHZ1654_008914-T1.cds;Parent=SHZ1654_008914-T1;
tig00001390	mixed	CDS	366695	366816	.	+	2	ID=SHZ1654_008914-T1.cds;Parent=SHZ1654_008914-T1;
tig00001390	mixed	gene	395997	398238	.	-	.	ID=SHZ1654_008915;
tig00001390	mixed	mRNA	395997	398238	.	-	.	ID=SHZ1654_008915-T1;Parent=SHZ1654_008915;product=hypothetical protein;
tig00001390	mixed	exon	398110	398238	.	-	.	ID=SHZ1654_008915-T1.exon1;Parent=SHZ1654_008915-T1;
tig00001390	mixed	exon	397220	397377	.	-	.	ID=SHZ1654_008915-T1.exon2;Parent=SHZ1654_008915-T1;
tig00001390	mixed	exon	396253	396319	.	-	.	ID=SHZ1654_008915-T1.exon3;Parent=SHZ1654_008915-T1;
tig00001390	mixed	exon	395997	396029	.	-	.	ID=SHZ1654_008915-T1.exon4;Parent=SHZ1654_008915-T1;
tig00001390	mixed	CDS	398110	398238	.	-	0	ID=SHZ1654_008915-T1.cds;Parent=SHZ1654_008915-T1;
tig00001390	mixed	CDS	397220	397377	.	-	0	ID=SHZ1654_008915-T1.cds;Parent=SHZ1654_008915-T1;
tig00001390	mixed	CDS	396253	396319	.	-	1	ID=SHZ1654_008915-T1.cds;Parent=SHZ1654_008915-T1;
tig00001390	mixed	CDS	395997	396029	.	-	0	ID=SHZ1654_008915-T1.cds;Parent=SHZ1654_008915-T1;
tig00001390	mixed	gene	606460	606743	.	+	.	ID=SHZ1654_008916;
tig00001390	mixed	mRNA	606460	606743	.	+	.	ID=SHZ1654_008916-T1;Parent=SHZ1654_008916;product=hypothetical protein;
tig00001390	mixed	exon	606460	606743	.	+	.	ID=SHZ1654_008916-T1.exon1;Parent=SHZ1654_008916-T1;
tig00001390	mixed	CDS	606460	606743	.	+	0	ID=SHZ1654_008916-T1.cds;Parent=SHZ1654_008916-T1;
tig00001393	mixed	gene	71674	74583	.	-	.	ID=SHZ1654_008917;
tig00001393	mixed	mRNA	71674	74583	.	-	.	ID=SHZ1654_008917-T1;Parent=SHZ1654_008917;product=hypothetical protein;
tig00001393	mixed	exon	74517	74583	.	-	.	ID=SHZ1654_008917-T1.exon1;Parent=SHZ1654_008917-T1;
tig00001393	mixed	exon	71674	72258	.	-	.	ID=SHZ1654_008917-T1.exon2;Parent=SHZ1654_008917-T1;
tig00001393	mixed	CDS	74517	74583	.	-	1	ID=SHZ1654_008917-T1.cds;Parent=SHZ1654_008917-T1;
tig00001393	mixed	CDS	71674	72258	.	-	0	ID=SHZ1654_008917-T1.cds;Parent=SHZ1654_008917-T1;
tig00001395	mixed	gene	3690	8250	.	+	.	ID=SHZ1654_008918;
tig00001395	mixed	mRNA	3690	8250	.	+	.	ID=SHZ1654_008918-T1;Parent=SHZ1654_008918;product=hypothetical protein;
tig00001395	mixed	exon	3690	4182	.	+	.	ID=SHZ1654_008918-T1.exon1;Parent=SHZ1654_008918-T1;
tig00001395	mixed	exon	4284	4417	.	+	.	ID=SHZ1654_008918-T1.exon2;Parent=SHZ1654_008918-T1;
tig00001395	mixed	exon	4502	4920	.	+	.	ID=SHZ1654_008918-T1.exon3;Parent=SHZ1654_008918-T1;
tig00001395	mixed	exon	5113	6231	.	+	.	ID=SHZ1654_008918-T1.exon4;Parent=SHZ1654_008918-T1;
tig00001395	mixed	exon	6897	7049	.	+	.	ID=SHZ1654_008918-T1.exon5;Parent=SHZ1654_008918-T1;
tig00001395	mixed	exon	7800	8250	.	+	.	ID=SHZ1654_008918-T1.exon6;Parent=SHZ1654_008918-T1;
tig00001395	mixed	CDS	3690	4182	.	+	0	ID=SHZ1654_008918-T1.cds;Parent=SHZ1654_008918-T1;
tig00001395	mixed	CDS	4284	4417	.	+	2	ID=SHZ1654_008918-T1.cds;Parent=SHZ1654_008918-T1;
tig00001395	mixed	CDS	4502	4920	.	+	0	ID=SHZ1654_008918-T1.cds;Parent=SHZ1654_008918-T1;
tig00001395	mixed	CDS	5113	6231	.	+	1	ID=SHZ1654_008918-T1.cds;Parent=SHZ1654_008918-T1;
tig00001395	mixed	CDS	6897	7049	.	+	1	ID=SHZ1654_008918-T1.cds;Parent=SHZ1654_008918-T1;
tig00001395	mixed	CDS	7800	8250	.	+	1	ID=SHZ1654_008918-T1.cds;Parent=SHZ1654_008918-T1;
tig00001395	mixed	gene	38225	51619	.	+	.	ID=SHZ1654_008919;
tig00001395	mixed	mRNA	38225	51619	.	+	.	ID=SHZ1654_008919-T1;Parent=SHZ1654_008919;product=hypothetical protein;
tig00001395	mixed	exon	38225	38436	.	+	.	ID=SHZ1654_008919-T1.exon1;Parent=SHZ1654_008919-T1;
tig00001395	mixed	exon	39226	39291	.	+	.	ID=SHZ1654_008919-T1.exon2;Parent=SHZ1654_008919-T1;
tig00001395	mixed	exon	41207	41295	.	+	.	ID=SHZ1654_008919-T1.exon3;Parent=SHZ1654_008919-T1;
tig00001395	mixed	exon	47061	47107	.	+	.	ID=SHZ1654_008919-T1.exon4;Parent=SHZ1654_008919-T1;
tig00001395	mixed	exon	47193	47273	.	+	.	ID=SHZ1654_008919-T1.exon5;Parent=SHZ1654_008919-T1;
tig00001395	mixed	exon	47357	47522	.	+	.	ID=SHZ1654_008919-T1.exon6;Parent=SHZ1654_008919-T1;
tig00001395	mixed	exon	47610	47850	.	+	.	ID=SHZ1654_008919-T1.exon7;Parent=SHZ1654_008919-T1;
tig00001395	mixed	exon	47929	47994	.	+	.	ID=SHZ1654_008919-T1.exon8;Parent=SHZ1654_008919-T1;
tig00001395	mixed	exon	48909	49034	.	+	.	ID=SHZ1654_008919-T1.exon9;Parent=SHZ1654_008919-T1;
tig00001395	mixed	exon	51429	51495	.	+	.	ID=SHZ1654_008919-T1.exon10;Parent=SHZ1654_008919-T1;
tig00001395	mixed	exon	51578	51619	.	+	.	ID=SHZ1654_008919-T1.exon11;Parent=SHZ1654_008919-T1;
tig00001395	mixed	CDS	38225	38436	.	+	0	ID=SHZ1654_008919-T1.cds;Parent=SHZ1654_008919-T1;
tig00001395	mixed	CDS	39226	39291	.	+	1	ID=SHZ1654_008919-T1.cds;Parent=SHZ1654_008919-T1;
tig00001395	mixed	CDS	41207	41295	.	+	1	ID=SHZ1654_008919-T1.cds;Parent=SHZ1654_008919-T1;
tig00001395	mixed	CDS	47061	47107	.	+	2	ID=SHZ1654_008919-T1.cds;Parent=SHZ1654_008919-T1;
tig00001395	mixed	CDS	47193	47273	.	+	0	ID=SHZ1654_008919-T1.cds;Parent=SHZ1654_008919-T1;
tig00001395	mixed	CDS	47357	47522	.	+	0	ID=SHZ1654_008919-T1.cds;Parent=SHZ1654_008919-T1;
tig00001395	mixed	CDS	47610	47850	.	+	2	ID=SHZ1654_008919-T1.cds;Parent=SHZ1654_008919-T1;
tig00001395	mixed	CDS	47929	47994	.	+	1	ID=SHZ1654_008919-T1.cds;Parent=SHZ1654_008919-T1;
tig00001395	mixed	CDS	48909	49034	.	+	1	ID=SHZ1654_008919-T1.cds;Parent=SHZ1654_008919-T1;
tig00001395	mixed	CDS	51429	51495	.	+	1	ID=SHZ1654_008919-T1.cds;Parent=SHZ1654_008919-T1;
tig00001395	mixed	CDS	51578	51619	.	+	0	ID=SHZ1654_008919-T1.cds;Parent=SHZ1654_008919-T1;
tig00001395	mixed	gene	53222	53527	.	+	.	ID=SHZ1654_008920;
tig00001395	mixed	mRNA	53222	53527	.	+	.	ID=SHZ1654_008920-T1;Parent=SHZ1654_008920;product=hypothetical protein;
tig00001395	mixed	exon	53222	53527	.	+	.	ID=SHZ1654_008920-T1.exon1;Parent=SHZ1654_008920-T1;
tig00001395	mixed	CDS	53222	53527	.	+	0	ID=SHZ1654_008920-T1.cds;Parent=SHZ1654_008920-T1;
tig00001395	mixed	gene	66605	73059	.	+	.	ID=SHZ1654_008921;
tig00001395	mixed	mRNA	66605	73059	.	+	.	ID=SHZ1654_008921-T1;Parent=SHZ1654_008921;product=hypothetical protein;
tig00001395	mixed	exon	66605	67649	.	+	.	ID=SHZ1654_008921-T1.exon1;Parent=SHZ1654_008921-T1;
tig00001395	mixed	exon	71564	71919	.	+	.	ID=SHZ1654_008921-T1.exon2;Parent=SHZ1654_008921-T1;
tig00001395	mixed	exon	73009	73059	.	+	.	ID=SHZ1654_008921-T1.exon3;Parent=SHZ1654_008921-T1;
tig00001395	mixed	CDS	66605	67649	.	+	0	ID=SHZ1654_008921-T1.cds;Parent=SHZ1654_008921-T1;
tig00001395	mixed	CDS	71564	71919	.	+	2	ID=SHZ1654_008921-T1.cds;Parent=SHZ1654_008921-T1;
tig00001395	mixed	CDS	73009	73059	.	+	0	ID=SHZ1654_008921-T1.cds;Parent=SHZ1654_008921-T1;
tig00001400	mixed	gene	389	1374	.	-	.	ID=SHZ1654_008922;
tig00001400	mixed	mRNA	389	1374	.	-	.	ID=SHZ1654_008922-T1;Parent=SHZ1654_008922;product=hypothetical protein;
tig00001400	mixed	exon	1233	1374	.	-	.	ID=SHZ1654_008922-T1.exon1;Parent=SHZ1654_008922-T1;
tig00001400	mixed	exon	389	486	.	-	.	ID=SHZ1654_008922-T1.exon2;Parent=SHZ1654_008922-T1;
tig00001400	mixed	CDS	1233	1374	.	-	0	ID=SHZ1654_008922-T1.cds;Parent=SHZ1654_008922-T1;
tig00001400	mixed	CDS	389	486	.	-	2	ID=SHZ1654_008922-T1.cds;Parent=SHZ1654_008922-T1;
tig00001400	mixed	gene	27719	28817	.	-	.	ID=SHZ1654_008923;
tig00001400	mixed	mRNA	27719	28817	.	-	.	ID=SHZ1654_008923-T1;Parent=SHZ1654_008923;product=hypothetical protein;
tig00001400	mixed	exon	28350	28817	.	-	.	ID=SHZ1654_008923-T1.exon1;Parent=SHZ1654_008923-T1;
tig00001400	mixed	exon	27719	28165	.	-	.	ID=SHZ1654_008923-T1.exon2;Parent=SHZ1654_008923-T1;
tig00001400	mixed	CDS	28350	28817	.	-	0	ID=SHZ1654_008923-T1.cds;Parent=SHZ1654_008923-T1;
tig00001400	mixed	CDS	27719	28165	.	-	0	ID=SHZ1654_008923-T1.cds;Parent=SHZ1654_008923-T1;
tig00001400	mixed	gene	37151	47492	.	+	.	ID=SHZ1654_008924;
tig00001400	mixed	mRNA	37151	47492	.	+	.	ID=SHZ1654_008924-T1;Parent=SHZ1654_008924;product=hypothetical protein;
tig00001400	mixed	exon	37151	37465	.	+	.	ID=SHZ1654_008924-T1.exon1;Parent=SHZ1654_008924-T1;
tig00001400	mixed	exon	47148	47492	.	+	.	ID=SHZ1654_008924-T1.exon2;Parent=SHZ1654_008924-T1;
tig00001400	mixed	CDS	37151	37465	.	+	0	ID=SHZ1654_008924-T1.cds;Parent=SHZ1654_008924-T1;
tig00001400	mixed	CDS	47148	47492	.	+	0	ID=SHZ1654_008924-T1.cds;Parent=SHZ1654_008924-T1;
tig00001402	mixed	gene	3009	3788	.	+	.	ID=SHZ1654_008925;
tig00001402	mixed	mRNA	3009	3788	.	+	.	ID=SHZ1654_008925-T1;Parent=SHZ1654_008925;product=hypothetical protein;
tig00001402	mixed	exon	3009	3167	.	+	.	ID=SHZ1654_008925-T1.exon1;Parent=SHZ1654_008925-T1;
tig00001402	mixed	exon	3552	3788	.	+	.	ID=SHZ1654_008925-T1.exon2;Parent=SHZ1654_008925-T1;
tig00001402	mixed	CDS	3009	3167	.	+	0	ID=SHZ1654_008925-T1.cds;Parent=SHZ1654_008925-T1;
tig00001402	mixed	CDS	3552	3788	.	+	0	ID=SHZ1654_008925-T1.cds;Parent=SHZ1654_008925-T1;
tig00001402	mixed	gene	7851	8303	.	+	.	ID=SHZ1654_008926;
tig00001402	mixed	mRNA	7851	8303	.	+	.	ID=SHZ1654_008926-T1;Parent=SHZ1654_008926;product=hypothetical protein;
tig00001402	mixed	exon	7851	8303	.	+	.	ID=SHZ1654_008926-T1.exon1;Parent=SHZ1654_008926-T1;
tig00001402	mixed	CDS	7851	8303	.	+	0	ID=SHZ1654_008926-T1.cds;Parent=SHZ1654_008926-T1;
tig00001402	mixed	gene	36081	36883	.	-	.	ID=SHZ1654_008927;
tig00001402	mixed	mRNA	36081	36883	.	-	.	ID=SHZ1654_008927-T1;Parent=SHZ1654_008927;product=hypothetical protein;
tig00001402	mixed	exon	36788	36883	.	-	.	ID=SHZ1654_008927-T1.exon1;Parent=SHZ1654_008927-T1;
tig00001402	mixed	exon	36081	36311	.	-	.	ID=SHZ1654_008927-T1.exon2;Parent=SHZ1654_008927-T1;
tig00001402	mixed	CDS	36788	36883	.	-	0	ID=SHZ1654_008927-T1.cds;Parent=SHZ1654_008927-T1;
tig00001402	mixed	CDS	36081	36311	.	-	0	ID=SHZ1654_008927-T1.cds;Parent=SHZ1654_008927-T1;
tig00001402	mixed	gene	78776	78991	.	+	.	ID=SHZ1654_008928;
tig00001402	mixed	mRNA	78776	78991	.	+	.	ID=SHZ1654_008928-T1;Parent=SHZ1654_008928;product=hypothetical protein;
tig00001402	mixed	exon	78776	78899	.	+	.	ID=SHZ1654_008928-T1.exon1;Parent=SHZ1654_008928-T1;
tig00001402	mixed	exon	78918	78991	.	+	.	ID=SHZ1654_008928-T1.exon2;Parent=SHZ1654_008928-T1;
tig00001402	mixed	CDS	78776	78899	.	+	0	ID=SHZ1654_008928-T1.cds;Parent=SHZ1654_008928-T1;
tig00001402	mixed	CDS	78918	78991	.	+	2	ID=SHZ1654_008928-T1.cds;Parent=SHZ1654_008928-T1;
tig00001402	mixed	gene	81890	82575	.	+	.	ID=SHZ1654_008929;
tig00001402	mixed	mRNA	81890	82575	.	+	.	ID=SHZ1654_008929-T1;Parent=SHZ1654_008929;product=hypothetical protein;
tig00001402	mixed	exon	81890	82189	.	+	.	ID=SHZ1654_008929-T1.exon1;Parent=SHZ1654_008929-T1;
tig00001402	mixed	exon	82201	82575	.	+	.	ID=SHZ1654_008929-T1.exon2;Parent=SHZ1654_008929-T1;
tig00001402	mixed	CDS	81890	82189	.	+	0	ID=SHZ1654_008929-T1.cds;Parent=SHZ1654_008929-T1;
tig00001402	mixed	CDS	82201	82575	.	+	0	ID=SHZ1654_008929-T1.cds;Parent=SHZ1654_008929-T1;
tig00001402	mixed	gene	113229	116596	.	+	.	ID=SHZ1654_008930;
tig00001402	mixed	mRNA	113229	116596	.	+	.	ID=SHZ1654_008930-T1;Parent=SHZ1654_008930;product=hypothetical protein;
tig00001402	mixed	exon	113229	114753	.	+	.	ID=SHZ1654_008930-T1.exon1;Parent=SHZ1654_008930-T1;
tig00001402	mixed	exon	116451	116596	.	+	.	ID=SHZ1654_008930-T1.exon2;Parent=SHZ1654_008930-T1;
tig00001402	mixed	CDS	113229	114753	.	+	0	ID=SHZ1654_008930-T1.cds;Parent=SHZ1654_008930-T1;
tig00001402	mixed	CDS	116451	116596	.	+	2	ID=SHZ1654_008930-T1.cds;Parent=SHZ1654_008930-T1;
tig00001402	mixed	gene	132372	134927	.	+	.	ID=SHZ1654_008931;
tig00001402	mixed	mRNA	132372	134927	.	+	.	ID=SHZ1654_008931-T1;Parent=SHZ1654_008931;product=hypothetical protein;
tig00001402	mixed	exon	132372	132482	.	+	.	ID=SHZ1654_008931-T1.exon1;Parent=SHZ1654_008931-T1;
tig00001402	mixed	exon	132664	132739	.	+	.	ID=SHZ1654_008931-T1.exon2;Parent=SHZ1654_008931-T1;
tig00001402	mixed	exon	132922	132958	.	+	.	ID=SHZ1654_008931-T1.exon3;Parent=SHZ1654_008931-T1;
tig00001402	mixed	exon	133052	133156	.	+	.	ID=SHZ1654_008931-T1.exon4;Parent=SHZ1654_008931-T1;
tig00001402	mixed	exon	133417	133564	.	+	.	ID=SHZ1654_008931-T1.exon5;Parent=SHZ1654_008931-T1;
tig00001402	mixed	exon	134406	134519	.	+	.	ID=SHZ1654_008931-T1.exon6;Parent=SHZ1654_008931-T1;
tig00001402	mixed	exon	134829	134927	.	+	.	ID=SHZ1654_008931-T1.exon7;Parent=SHZ1654_008931-T1;
tig00001402	mixed	CDS	132372	132482	.	+	0	ID=SHZ1654_008931-T1.cds;Parent=SHZ1654_008931-T1;
tig00001402	mixed	CDS	132664	132739	.	+	0	ID=SHZ1654_008931-T1.cds;Parent=SHZ1654_008931-T1;
tig00001402	mixed	CDS	132922	132958	.	+	2	ID=SHZ1654_008931-T1.cds;Parent=SHZ1654_008931-T1;
tig00001402	mixed	CDS	133052	133156	.	+	1	ID=SHZ1654_008931-T1.cds;Parent=SHZ1654_008931-T1;
tig00001402	mixed	CDS	133417	133564	.	+	1	ID=SHZ1654_008931-T1.cds;Parent=SHZ1654_008931-T1;
tig00001402	mixed	CDS	134406	134519	.	+	0	ID=SHZ1654_008931-T1.cds;Parent=SHZ1654_008931-T1;
tig00001402	mixed	CDS	134829	134927	.	+	0	ID=SHZ1654_008931-T1.cds;Parent=SHZ1654_008931-T1;
tig00001402	mixed	gene	142195	142614	.	+	.	ID=SHZ1654_008932;
tig00001402	mixed	mRNA	142195	142614	.	+	.	ID=SHZ1654_008932-T1;Parent=SHZ1654_008932;product=hypothetical protein;
tig00001402	mixed	exon	142195	142614	.	+	.	ID=SHZ1654_008932-T1.exon1;Parent=SHZ1654_008932-T1;
tig00001402	mixed	CDS	142195	142614	.	+	0	ID=SHZ1654_008932-T1.cds;Parent=SHZ1654_008932-T1;
tig00001402	mixed	gene	174794	177908	.	-	.	ID=SHZ1654_008933;
tig00001402	mixed	mRNA	174794	177908	.	-	.	ID=SHZ1654_008933-T1;Parent=SHZ1654_008933;product=hypothetical protein;
tig00001402	mixed	exon	177732	177908	.	-	.	ID=SHZ1654_008933-T1.exon1;Parent=SHZ1654_008933-T1;
tig00001402	mixed	exon	174794	175192	.	-	.	ID=SHZ1654_008933-T1.exon2;Parent=SHZ1654_008933-T1;
tig00001402	mixed	CDS	177732	177908	.	-	0	ID=SHZ1654_008933-T1.cds;Parent=SHZ1654_008933-T1;
tig00001402	mixed	CDS	174794	175192	.	-	0	ID=SHZ1654_008933-T1.cds;Parent=SHZ1654_008933-T1;
tig00001402	mixed	gene	179916	184075	.	+	.	ID=SHZ1654_008934;
tig00001402	mixed	mRNA	179916	184075	.	+	.	ID=SHZ1654_008934-T1;Parent=SHZ1654_008934;product=hypothetical protein;
tig00001402	mixed	exon	179916	180116	.	+	.	ID=SHZ1654_008934-T1.exon1;Parent=SHZ1654_008934-T1;
tig00001402	mixed	exon	182361	182487	.	+	.	ID=SHZ1654_008934-T1.exon2;Parent=SHZ1654_008934-T1;
tig00001402	mixed	exon	183656	183794	.	+	.	ID=SHZ1654_008934-T1.exon3;Parent=SHZ1654_008934-T1;
tig00001402	mixed	exon	183934	184075	.	+	.	ID=SHZ1654_008934-T1.exon4;Parent=SHZ1654_008934-T1;
tig00001402	mixed	CDS	179916	180116	.	+	0	ID=SHZ1654_008934-T1.cds;Parent=SHZ1654_008934-T1;
tig00001402	mixed	CDS	182361	182487	.	+	0	ID=SHZ1654_008934-T1.cds;Parent=SHZ1654_008934-T1;
tig00001402	mixed	CDS	183656	183794	.	+	2	ID=SHZ1654_008934-T1.cds;Parent=SHZ1654_008934-T1;
tig00001402	mixed	CDS	183934	184075	.	+	1	ID=SHZ1654_008934-T1.cds;Parent=SHZ1654_008934-T1;
tig00001402	mixed	gene	189337	190731	.	+	.	ID=SHZ1654_008935;
tig00001402	mixed	mRNA	189337	190731	.	+	.	ID=SHZ1654_008935-T1;Parent=SHZ1654_008935;product=hypothetical protein;
tig00001402	mixed	exon	189337	189716	.	+	.	ID=SHZ1654_008935-T1.exon1;Parent=SHZ1654_008935-T1;
tig00001402	mixed	exon	190683	190731	.	+	.	ID=SHZ1654_008935-T1.exon2;Parent=SHZ1654_008935-T1;
tig00001402	mixed	CDS	189337	189716	.	+	0	ID=SHZ1654_008935-T1.cds;Parent=SHZ1654_008935-T1;
tig00001402	mixed	CDS	190683	190731	.	+	1	ID=SHZ1654_008935-T1.cds;Parent=SHZ1654_008935-T1;
tig00001402	mixed	gene	192743	193378	.	-	.	ID=SHZ1654_008936;
tig00001402	mixed	mRNA	192743	193378	.	-	.	ID=SHZ1654_008936-T1;Parent=SHZ1654_008936;product=hypothetical protein;
tig00001402	mixed	exon	193186	193378	.	-	.	ID=SHZ1654_008936-T1.exon1;Parent=SHZ1654_008936-T1;
tig00001402	mixed	exon	192873	193095	.	-	.	ID=SHZ1654_008936-T1.exon2;Parent=SHZ1654_008936-T1;
tig00001402	mixed	exon	192743	192788	.	-	.	ID=SHZ1654_008936-T1.exon3;Parent=SHZ1654_008936-T1;
tig00001402	mixed	CDS	193186	193378	.	-	0	ID=SHZ1654_008936-T1.cds;Parent=SHZ1654_008936-T1;
tig00001402	mixed	CDS	192873	193095	.	-	2	ID=SHZ1654_008936-T1.cds;Parent=SHZ1654_008936-T1;
tig00001402	mixed	CDS	192743	192788	.	-	1	ID=SHZ1654_008936-T1.cds;Parent=SHZ1654_008936-T1;
tig00001402	mixed	gene	225173	226287	.	-	.	ID=SHZ1654_008937;
tig00001402	mixed	mRNA	225173	226287	.	-	.	ID=SHZ1654_008937-T1;Parent=SHZ1654_008937;product=hypothetical protein;
tig00001402	mixed	exon	226229	226287	.	-	.	ID=SHZ1654_008937-T1.exon1;Parent=SHZ1654_008937-T1;
tig00001402	mixed	exon	225840	226131	.	-	.	ID=SHZ1654_008937-T1.exon2;Parent=SHZ1654_008937-T1;
tig00001402	mixed	exon	225173	225751	.	-	.	ID=SHZ1654_008937-T1.exon3;Parent=SHZ1654_008937-T1;
tig00001402	mixed	CDS	226229	226287	.	-	0	ID=SHZ1654_008937-T1.cds;Parent=SHZ1654_008937-T1;
tig00001402	mixed	CDS	225840	226131	.	-	1	ID=SHZ1654_008937-T1.cds;Parent=SHZ1654_008937-T1;
tig00001402	mixed	CDS	225173	225751	.	-	0	ID=SHZ1654_008937-T1.cds;Parent=SHZ1654_008937-T1;
tig00001402	mixed	gene	238211	243170	.	-	.	ID=SHZ1654_008938;
tig00001402	mixed	mRNA	238211	243170	.	-	.	ID=SHZ1654_008938-T1;Parent=SHZ1654_008938;product=hypothetical protein;
tig00001402	mixed	exon	243053	243170	.	-	.	ID=SHZ1654_008938-T1.exon1;Parent=SHZ1654_008938-T1;
tig00001402	mixed	exon	242407	242519	.	-	.	ID=SHZ1654_008938-T1.exon2;Parent=SHZ1654_008938-T1;
tig00001402	mixed	exon	238211	238408	.	-	.	ID=SHZ1654_008938-T1.exon3;Parent=SHZ1654_008938-T1;
tig00001402	mixed	CDS	243053	243170	.	-	0	ID=SHZ1654_008938-T1.cds;Parent=SHZ1654_008938-T1;
tig00001402	mixed	CDS	242407	242519	.	-	2	ID=SHZ1654_008938-T1.cds;Parent=SHZ1654_008938-T1;
tig00001402	mixed	CDS	238211	238408	.	-	0	ID=SHZ1654_008938-T1.cds;Parent=SHZ1654_008938-T1;
tig00001402	mixed	gene	245399	247765	.	-	.	ID=SHZ1654_008939;
tig00001402	mixed	mRNA	245399	247765	.	-	.	ID=SHZ1654_008939-T1;Parent=SHZ1654_008939;product=hypothetical protein;
tig00001402	mixed	exon	245399	247765	.	-	.	ID=SHZ1654_008939-T1.exon1;Parent=SHZ1654_008939-T1;
tig00001402	mixed	CDS	245399	247765	.	-	0	ID=SHZ1654_008939-T1.cds;Parent=SHZ1654_008939-T1;
tig00001405	mixed	gene	14371	14444	.	+	.	ID=SHZ1654_008940;
tig00001405	mixed	tRNA	14371	14444	.	+	.	ID=SHZ1654_008940-T1;Parent=SHZ1654_008940;product=tRNA-Met;
tig00001405	mixed	exon	14371	14444	.	+	.	ID=SHZ1654_008940-T1.exon1;Parent=SHZ1654_008940-T1;
tig00001405	mixed	gene	21873	22502	.	+	.	ID=SHZ1654_008941;
tig00001405	mixed	mRNA	21873	22502	.	+	.	ID=SHZ1654_008941-T1;Parent=SHZ1654_008941;product=hypothetical protein;
tig00001405	mixed	exon	21873	22137	.	+	.	ID=SHZ1654_008941-T1.exon1;Parent=SHZ1654_008941-T1;
tig00001405	mixed	exon	22486	22502	.	+	.	ID=SHZ1654_008941-T1.exon2;Parent=SHZ1654_008941-T1;
tig00001405	mixed	CDS	21873	22137	.	+	0	ID=SHZ1654_008941-T1.cds;Parent=SHZ1654_008941-T1;
tig00001405	mixed	CDS	22486	22502	.	+	2	ID=SHZ1654_008941-T1.cds;Parent=SHZ1654_008941-T1;
tig00001405	mixed	gene	27322	27702	.	-	.	ID=SHZ1654_008942;
tig00001405	mixed	mRNA	27322	27702	.	-	.	ID=SHZ1654_008942-T1;Parent=SHZ1654_008942;product=hypothetical protein;
tig00001405	mixed	exon	27322	27702	.	-	.	ID=SHZ1654_008942-T1.exon1;Parent=SHZ1654_008942-T1;
tig00001405	mixed	CDS	27322	27702	.	-	0	ID=SHZ1654_008942-T1.cds;Parent=SHZ1654_008942-T1;
tig00001405	mixed	gene	31813	33021	.	+	.	ID=SHZ1654_008943;
tig00001405	mixed	mRNA	31813	33021	.	+	.	ID=SHZ1654_008943-T1;Parent=SHZ1654_008943;product=hypothetical protein;
tig00001405	mixed	exon	31813	31887	.	+	.	ID=SHZ1654_008943-T1.exon1;Parent=SHZ1654_008943-T1;
tig00001405	mixed	exon	32677	33021	.	+	.	ID=SHZ1654_008943-T1.exon2;Parent=SHZ1654_008943-T1;
tig00001405	mixed	CDS	31813	31887	.	+	0	ID=SHZ1654_008943-T1.cds;Parent=SHZ1654_008943-T1;
tig00001405	mixed	CDS	32677	33021	.	+	0	ID=SHZ1654_008943-T1.cds;Parent=SHZ1654_008943-T1;
tig00001407	mixed	gene	1047	18719	.	-	.	ID=SHZ1654_008944;
tig00001407	mixed	mRNA	1047	18719	.	-	.	ID=SHZ1654_008944-T1;Parent=SHZ1654_008944;product=hypothetical protein;
tig00001407	mixed	exon	18608	18719	.	-	.	ID=SHZ1654_008944-T1.exon1;Parent=SHZ1654_008944-T1;
tig00001407	mixed	exon	16330	16428	.	-	.	ID=SHZ1654_008944-T1.exon2;Parent=SHZ1654_008944-T1;
tig00001407	mixed	exon	12974	13032	.	-	.	ID=SHZ1654_008944-T1.exon3;Parent=SHZ1654_008944-T1;
tig00001407	mixed	exon	12584	12744	.	-	.	ID=SHZ1654_008944-T1.exon4;Parent=SHZ1654_008944-T1;
tig00001407	mixed	exon	7150	7307	.	-	.	ID=SHZ1654_008944-T1.exon5;Parent=SHZ1654_008944-T1;
tig00001407	mixed	exon	5006	5178	.	-	.	ID=SHZ1654_008944-T1.exon6;Parent=SHZ1654_008944-T1;
tig00001407	mixed	exon	1047	1166	.	-	.	ID=SHZ1654_008944-T1.exon7;Parent=SHZ1654_008944-T1;
tig00001407	mixed	CDS	18608	18719	.	-	0	ID=SHZ1654_008944-T1.cds;Parent=SHZ1654_008944-T1;
tig00001407	mixed	CDS	16330	16428	.	-	2	ID=SHZ1654_008944-T1.cds;Parent=SHZ1654_008944-T1;
tig00001407	mixed	CDS	12974	13032	.	-	2	ID=SHZ1654_008944-T1.cds;Parent=SHZ1654_008944-T1;
tig00001407	mixed	CDS	12584	12744	.	-	0	ID=SHZ1654_008944-T1.cds;Parent=SHZ1654_008944-T1;
tig00001407	mixed	CDS	7150	7307	.	-	1	ID=SHZ1654_008944-T1.cds;Parent=SHZ1654_008944-T1;
tig00001407	mixed	CDS	5006	5178	.	-	2	ID=SHZ1654_008944-T1.cds;Parent=SHZ1654_008944-T1;
tig00001407	mixed	CDS	1047	1166	.	-	0	ID=SHZ1654_008944-T1.cds;Parent=SHZ1654_008944-T1;
tig00001407	mixed	gene	26176	26965	.	-	.	ID=SHZ1654_008945;
tig00001407	mixed	mRNA	26176	26965	.	-	.	ID=SHZ1654_008945-T1;Parent=SHZ1654_008945;product=hypothetical protein;
tig00001407	mixed	exon	26597	26965	.	-	.	ID=SHZ1654_008945-T1.exon1;Parent=SHZ1654_008945-T1;
tig00001407	mixed	exon	26324	26463	.	-	.	ID=SHZ1654_008945-T1.exon2;Parent=SHZ1654_008945-T1;
tig00001407	mixed	exon	26176	26293	.	-	.	ID=SHZ1654_008945-T1.exon3;Parent=SHZ1654_008945-T1;
tig00001407	mixed	CDS	26597	26965	.	-	0	ID=SHZ1654_008945-T1.cds;Parent=SHZ1654_008945-T1;
tig00001407	mixed	CDS	26324	26463	.	-	0	ID=SHZ1654_008945-T1.cds;Parent=SHZ1654_008945-T1;
tig00001407	mixed	CDS	26176	26293	.	-	1	ID=SHZ1654_008945-T1.cds;Parent=SHZ1654_008945-T1;
tig00001407	mixed	gene	27611	28111	.	+	.	ID=SHZ1654_008946;
tig00001407	mixed	mRNA	27611	28111	.	+	.	ID=SHZ1654_008946-T1;Parent=SHZ1654_008946;product=hypothetical protein;
tig00001407	mixed	exon	27611	27666	.	+	.	ID=SHZ1654_008946-T1.exon1;Parent=SHZ1654_008946-T1;
tig00001407	mixed	exon	27856	28111	.	+	.	ID=SHZ1654_008946-T1.exon2;Parent=SHZ1654_008946-T1;
tig00001407	mixed	CDS	27611	27666	.	+	0	ID=SHZ1654_008946-T1.cds;Parent=SHZ1654_008946-T1;
tig00001407	mixed	CDS	27856	28111	.	+	1	ID=SHZ1654_008946-T1.cds;Parent=SHZ1654_008946-T1;
tig00001407	mixed	gene	29531	30030	.	-	.	ID=SHZ1654_008947;
tig00001407	mixed	mRNA	29531	30030	.	-	.	ID=SHZ1654_008947-T1;Parent=SHZ1654_008947;product=hypothetical protein;
tig00001407	mixed	exon	29790	30030	.	-	.	ID=SHZ1654_008947-T1.exon1;Parent=SHZ1654_008947-T1;
tig00001407	mixed	exon	29531	29760	.	-	.	ID=SHZ1654_008947-T1.exon2;Parent=SHZ1654_008947-T1;
tig00001407	mixed	CDS	29790	30030	.	-	0	ID=SHZ1654_008947-T1.cds;Parent=SHZ1654_008947-T1;
tig00001407	mixed	CDS	29531	29760	.	-	2	ID=SHZ1654_008947-T1.cds;Parent=SHZ1654_008947-T1;
tig00001407	mixed	gene	36348	38292	.	-	.	ID=SHZ1654_008948;
tig00001407	mixed	mRNA	36348	38292	.	-	.	ID=SHZ1654_008948-T1;Parent=SHZ1654_008948;product=hypothetical protein;
tig00001407	mixed	exon	37793	38292	.	-	.	ID=SHZ1654_008948-T1.exon1;Parent=SHZ1654_008948-T1;
tig00001407	mixed	exon	36701	37049	.	-	.	ID=SHZ1654_008948-T1.exon2;Parent=SHZ1654_008948-T1;
tig00001407	mixed	exon	36348	36599	.	-	.	ID=SHZ1654_008948-T1.exon3;Parent=SHZ1654_008948-T1;
tig00001407	mixed	CDS	37793	38292	.	-	0	ID=SHZ1654_008948-T1.cds;Parent=SHZ1654_008948-T1;
tig00001407	mixed	CDS	36701	37049	.	-	1	ID=SHZ1654_008948-T1.cds;Parent=SHZ1654_008948-T1;
tig00001407	mixed	CDS	36348	36599	.	-	0	ID=SHZ1654_008948-T1.cds;Parent=SHZ1654_008948-T1;
tig00001407	mixed	gene	86426	86602	.	+	.	ID=SHZ1654_008949;
tig00001407	mixed	mRNA	86426	86602	.	+	.	ID=SHZ1654_008949-T1;Parent=SHZ1654_008949;product=hypothetical protein;
tig00001407	mixed	exon	86426	86602	.	+	.	ID=SHZ1654_008949-T1.exon1;Parent=SHZ1654_008949-T1;
tig00001407	mixed	CDS	86426	86602	.	+	0	ID=SHZ1654_008949-T1.cds;Parent=SHZ1654_008949-T1;
tig00001410	mixed	gene	17758	18135	.	+	.	ID=SHZ1654_008950;
tig00001410	mixed	mRNA	17758	18135	.	+	.	ID=SHZ1654_008950-T1;Parent=SHZ1654_008950;product=hypothetical protein;
tig00001410	mixed	exon	17758	18135	.	+	.	ID=SHZ1654_008950-T1.exon1;Parent=SHZ1654_008950-T1;
tig00001410	mixed	CDS	17758	18135	.	+	0	ID=SHZ1654_008950-T1.cds;Parent=SHZ1654_008950-T1;
tig00001410	mixed	gene	47035	48462	.	+	.	ID=SHZ1654_008951;
tig00001410	mixed	mRNA	47035	48462	.	+	.	ID=SHZ1654_008951-T1;Parent=SHZ1654_008951;product=hypothetical protein;
tig00001410	mixed	exon	47035	48462	.	+	.	ID=SHZ1654_008951-T1.exon1;Parent=SHZ1654_008951-T1;
tig00001410	mixed	CDS	47035	48462	.	+	0	ID=SHZ1654_008951-T1.cds;Parent=SHZ1654_008951-T1;
tig00001410	mixed	gene	50996	51304	.	-	.	ID=SHZ1654_008952;
tig00001410	mixed	mRNA	50996	51304	.	-	.	ID=SHZ1654_008952-T1;Parent=SHZ1654_008952;product=hypothetical protein;
tig00001410	mixed	exon	50996	51304	.	-	.	ID=SHZ1654_008952-T1.exon1;Parent=SHZ1654_008952-T1;
tig00001410	mixed	CDS	50996	51304	.	-	0	ID=SHZ1654_008952-T1.cds;Parent=SHZ1654_008952-T1;
tig00001410	mixed	gene	57346	58010	.	+	.	ID=SHZ1654_008953;
tig00001410	mixed	mRNA	57346	58010	.	+	.	ID=SHZ1654_008953-T1;Parent=SHZ1654_008953;product=hypothetical protein;
tig00001410	mixed	exon	57346	57522	.	+	.	ID=SHZ1654_008953-T1.exon1;Parent=SHZ1654_008953-T1;
tig00001410	mixed	exon	57942	58010	.	+	.	ID=SHZ1654_008953-T1.exon2;Parent=SHZ1654_008953-T1;
tig00001410	mixed	CDS	57346	57522	.	+	0	ID=SHZ1654_008953-T1.cds;Parent=SHZ1654_008953-T1;
tig00001410	mixed	CDS	57942	58010	.	+	0	ID=SHZ1654_008953-T1.cds;Parent=SHZ1654_008953-T1;
tig00001410	mixed	gene	83228	98040	.	+	.	ID=SHZ1654_008954;
tig00001410	mixed	mRNA	83228	98040	.	+	.	ID=SHZ1654_008954-T1;Parent=SHZ1654_008954;product=hypothetical protein;
tig00001410	mixed	exon	83228	83355	.	+	.	ID=SHZ1654_008954-T1.exon1;Parent=SHZ1654_008954-T1;
tig00001410	mixed	exon	83469	83585	.	+	.	ID=SHZ1654_008954-T1.exon2;Parent=SHZ1654_008954-T1;
tig00001410	mixed	exon	83759	83878	.	+	.	ID=SHZ1654_008954-T1.exon3;Parent=SHZ1654_008954-T1;
tig00001410	mixed	exon	84594	84664	.	+	.	ID=SHZ1654_008954-T1.exon4;Parent=SHZ1654_008954-T1;
tig00001410	mixed	exon	93571	93740	.	+	.	ID=SHZ1654_008954-T1.exon5;Parent=SHZ1654_008954-T1;
tig00001410	mixed	exon	97960	98040	.	+	.	ID=SHZ1654_008954-T1.exon6;Parent=SHZ1654_008954-T1;
tig00001410	mixed	CDS	83228	83355	.	+	0	ID=SHZ1654_008954-T1.cds;Parent=SHZ1654_008954-T1;
tig00001410	mixed	CDS	83469	83585	.	+	1	ID=SHZ1654_008954-T1.cds;Parent=SHZ1654_008954-T1;
tig00001410	mixed	CDS	83759	83878	.	+	1	ID=SHZ1654_008954-T1.cds;Parent=SHZ1654_008954-T1;
tig00001410	mixed	CDS	84594	84664	.	+	1	ID=SHZ1654_008954-T1.cds;Parent=SHZ1654_008954-T1;
tig00001410	mixed	CDS	93571	93740	.	+	2	ID=SHZ1654_008954-T1.cds;Parent=SHZ1654_008954-T1;
tig00001410	mixed	CDS	97960	98040	.	+	0	ID=SHZ1654_008954-T1.cds;Parent=SHZ1654_008954-T1;
tig00001410	mixed	gene	109061	109740	.	+	.	ID=SHZ1654_008955;
tig00001410	mixed	mRNA	109061	109740	.	+	.	ID=SHZ1654_008955-T1;Parent=SHZ1654_008955;product=hypothetical protein;
tig00001410	mixed	exon	109061	109137	.	+	.	ID=SHZ1654_008955-T1.exon1;Parent=SHZ1654_008955-T1;
tig00001410	mixed	exon	109301	109414	.	+	.	ID=SHZ1654_008955-T1.exon2;Parent=SHZ1654_008955-T1;
tig00001410	mixed	exon	109495	109620	.	+	.	ID=SHZ1654_008955-T1.exon3;Parent=SHZ1654_008955-T1;
tig00001410	mixed	exon	109713	109740	.	+	.	ID=SHZ1654_008955-T1.exon4;Parent=SHZ1654_008955-T1;
tig00001410	mixed	CDS	109061	109137	.	+	0	ID=SHZ1654_008955-T1.cds;Parent=SHZ1654_008955-T1;
tig00001410	mixed	CDS	109301	109414	.	+	1	ID=SHZ1654_008955-T1.cds;Parent=SHZ1654_008955-T1;
tig00001410	mixed	CDS	109495	109620	.	+	1	ID=SHZ1654_008955-T1.cds;Parent=SHZ1654_008955-T1;
tig00001410	mixed	CDS	109713	109740	.	+	1	ID=SHZ1654_008955-T1.cds;Parent=SHZ1654_008955-T1;
tig00001410	mixed	gene	123649	130222	.	-	.	ID=SHZ1654_008956;
tig00001410	mixed	mRNA	123649	130222	.	-	.	ID=SHZ1654_008956-T1;Parent=SHZ1654_008956;product=hypothetical protein;
tig00001410	mixed	exon	130112	130222	.	-	.	ID=SHZ1654_008956-T1.exon1;Parent=SHZ1654_008956-T1;
tig00001410	mixed	exon	129791	129885	.	-	.	ID=SHZ1654_008956-T1.exon2;Parent=SHZ1654_008956-T1;
tig00001410	mixed	exon	125614	125875	.	-	.	ID=SHZ1654_008956-T1.exon3;Parent=SHZ1654_008956-T1;
tig00001410	mixed	exon	125319	125515	.	-	.	ID=SHZ1654_008956-T1.exon4;Parent=SHZ1654_008956-T1;
tig00001410	mixed	exon	124295	124482	.	-	.	ID=SHZ1654_008956-T1.exon5;Parent=SHZ1654_008956-T1;
tig00001410	mixed	exon	123649	123935	.	-	.	ID=SHZ1654_008956-T1.exon6;Parent=SHZ1654_008956-T1;
tig00001410	mixed	CDS	130112	130222	.	-	0	ID=SHZ1654_008956-T1.cds;Parent=SHZ1654_008956-T1;
tig00001410	mixed	CDS	129791	129885	.	-	0	ID=SHZ1654_008956-T1.cds;Parent=SHZ1654_008956-T1;
tig00001410	mixed	CDS	125614	125875	.	-	1	ID=SHZ1654_008956-T1.cds;Parent=SHZ1654_008956-T1;
tig00001410	mixed	CDS	125319	125515	.	-	0	ID=SHZ1654_008956-T1.cds;Parent=SHZ1654_008956-T1;
tig00001410	mixed	CDS	124295	124482	.	-	1	ID=SHZ1654_008956-T1.cds;Parent=SHZ1654_008956-T1;
tig00001410	mixed	CDS	123649	123935	.	-	2	ID=SHZ1654_008956-T1.cds;Parent=SHZ1654_008956-T1;
tig00001410	mixed	gene	147132	148017	.	+	.	ID=SHZ1654_008957;
tig00001410	mixed	mRNA	147132	148017	.	+	.	ID=SHZ1654_008957-T1;Parent=SHZ1654_008957;product=hypothetical protein;
tig00001410	mixed	exon	147132	147359	.	+	.	ID=SHZ1654_008957-T1.exon1;Parent=SHZ1654_008957-T1;
tig00001410	mixed	exon	147716	147805	.	+	.	ID=SHZ1654_008957-T1.exon2;Parent=SHZ1654_008957-T1;
tig00001410	mixed	exon	147943	148017	.	+	.	ID=SHZ1654_008957-T1.exon3;Parent=SHZ1654_008957-T1;
tig00001410	mixed	CDS	147132	147359	.	+	0	ID=SHZ1654_008957-T1.cds;Parent=SHZ1654_008957-T1;
tig00001410	mixed	CDS	147716	147805	.	+	0	ID=SHZ1654_008957-T1.cds;Parent=SHZ1654_008957-T1;
tig00001410	mixed	CDS	147943	148017	.	+	0	ID=SHZ1654_008957-T1.cds;Parent=SHZ1654_008957-T1;
tig00001410	mixed	gene	164238	164555	.	+	.	ID=SHZ1654_008958;
tig00001410	mixed	mRNA	164238	164555	.	+	.	ID=SHZ1654_008958-T1;Parent=SHZ1654_008958;product=hypothetical protein;
tig00001410	mixed	exon	164238	164555	.	+	.	ID=SHZ1654_008958-T1.exon1;Parent=SHZ1654_008958-T1;
tig00001410	mixed	CDS	164238	164555	.	+	0	ID=SHZ1654_008958-T1.cds;Parent=SHZ1654_008958-T1;
tig00001410	mixed	gene	172974	173550	.	+	.	ID=SHZ1654_008959;
tig00001410	mixed	mRNA	172974	173550	.	+	.	ID=SHZ1654_008959-T1;Parent=SHZ1654_008959;product=hypothetical protein;
tig00001410	mixed	exon	172974	173462	.	+	.	ID=SHZ1654_008959-T1.exon1;Parent=SHZ1654_008959-T1;
tig00001410	mixed	exon	173542	173550	.	+	.	ID=SHZ1654_008959-T1.exon2;Parent=SHZ1654_008959-T1;
tig00001410	mixed	CDS	172974	173462	.	+	0	ID=SHZ1654_008959-T1.cds;Parent=SHZ1654_008959-T1;
tig00001410	mixed	CDS	173542	173550	.	+	0	ID=SHZ1654_008959-T1.cds;Parent=SHZ1654_008959-T1;
tig00001410	mixed	gene	181882	183419	.	+	.	ID=SHZ1654_008960;
tig00001410	mixed	mRNA	181882	183419	.	+	.	ID=SHZ1654_008960-T1;Parent=SHZ1654_008960;product=hypothetical protein;
tig00001410	mixed	exon	181882	182068	.	+	.	ID=SHZ1654_008960-T1.exon1;Parent=SHZ1654_008960-T1;
tig00001410	mixed	exon	182661	182968	.	+	.	ID=SHZ1654_008960-T1.exon2;Parent=SHZ1654_008960-T1;
tig00001410	mixed	exon	183060	183419	.	+	.	ID=SHZ1654_008960-T1.exon3;Parent=SHZ1654_008960-T1;
tig00001410	mixed	CDS	181882	182068	.	+	0	ID=SHZ1654_008960-T1.cds;Parent=SHZ1654_008960-T1;
tig00001410	mixed	CDS	182661	182968	.	+	2	ID=SHZ1654_008960-T1.cds;Parent=SHZ1654_008960-T1;
tig00001410	mixed	CDS	183060	183419	.	+	0	ID=SHZ1654_008960-T1.cds;Parent=SHZ1654_008960-T1;
tig00001410	mixed	gene	219182	220725	.	+	.	ID=SHZ1654_008961;
tig00001410	mixed	mRNA	219182	220725	.	+	.	ID=SHZ1654_008961-T1;Parent=SHZ1654_008961;product=hypothetical protein;
tig00001410	mixed	exon	219182	219353	.	+	.	ID=SHZ1654_008961-T1.exon1;Parent=SHZ1654_008961-T1;
tig00001410	mixed	exon	219971	220272	.	+	.	ID=SHZ1654_008961-T1.exon2;Parent=SHZ1654_008961-T1;
tig00001410	mixed	exon	220369	220725	.	+	.	ID=SHZ1654_008961-T1.exon3;Parent=SHZ1654_008961-T1;
tig00001410	mixed	CDS	219182	219353	.	+	0	ID=SHZ1654_008961-T1.cds;Parent=SHZ1654_008961-T1;
tig00001410	mixed	CDS	219971	220272	.	+	2	ID=SHZ1654_008961-T1.cds;Parent=SHZ1654_008961-T1;
tig00001410	mixed	CDS	220369	220725	.	+	0	ID=SHZ1654_008961-T1.cds;Parent=SHZ1654_008961-T1;
tig00001410	mixed	gene	223861	225405	.	+	.	ID=SHZ1654_008962;
tig00001410	mixed	mRNA	223861	225405	.	+	.	ID=SHZ1654_008962-T1;Parent=SHZ1654_008962;product=hypothetical protein;
tig00001410	mixed	exon	223861	224032	.	+	.	ID=SHZ1654_008962-T1.exon1;Parent=SHZ1654_008962-T1;
tig00001410	mixed	exon	224648	224952	.	+	.	ID=SHZ1654_008962-T1.exon2;Parent=SHZ1654_008962-T1;
tig00001410	mixed	exon	225049	225405	.	+	.	ID=SHZ1654_008962-T1.exon3;Parent=SHZ1654_008962-T1;
tig00001410	mixed	CDS	223861	224032	.	+	0	ID=SHZ1654_008962-T1.cds;Parent=SHZ1654_008962-T1;
tig00001410	mixed	CDS	224648	224952	.	+	2	ID=SHZ1654_008962-T1.cds;Parent=SHZ1654_008962-T1;
tig00001410	mixed	CDS	225049	225405	.	+	0	ID=SHZ1654_008962-T1.cds;Parent=SHZ1654_008962-T1;
tig00001410	mixed	gene	231267	233225	.	+	.	ID=SHZ1654_008963;
tig00001410	mixed	mRNA	231267	233225	.	+	.	ID=SHZ1654_008963-T1;Parent=SHZ1654_008963;product=hypothetical protein;
tig00001410	mixed	exon	231267	231438	.	+	.	ID=SHZ1654_008963-T1.exon1;Parent=SHZ1654_008963-T1;
tig00001410	mixed	exon	232489	232781	.	+	.	ID=SHZ1654_008963-T1.exon2;Parent=SHZ1654_008963-T1;
tig00001410	mixed	exon	232869	233225	.	+	.	ID=SHZ1654_008963-T1.exon3;Parent=SHZ1654_008963-T1;
tig00001410	mixed	CDS	231267	231438	.	+	0	ID=SHZ1654_008963-T1.cds;Parent=SHZ1654_008963-T1;
tig00001410	mixed	CDS	232489	232781	.	+	2	ID=SHZ1654_008963-T1.cds;Parent=SHZ1654_008963-T1;
tig00001410	mixed	CDS	232869	233225	.	+	0	ID=SHZ1654_008963-T1.cds;Parent=SHZ1654_008963-T1;
tig00001410	mixed	gene	252342	252806	.	-	.	ID=SHZ1654_008964;
tig00001410	mixed	mRNA	252342	252806	.	-	.	ID=SHZ1654_008964-T1;Parent=SHZ1654_008964;product=hypothetical protein;
tig00001410	mixed	exon	252342	252806	.	-	.	ID=SHZ1654_008964-T1.exon1;Parent=SHZ1654_008964-T1;
tig00001410	mixed	CDS	252342	252806	.	-	0	ID=SHZ1654_008964-T1.cds;Parent=SHZ1654_008964-T1;
tig00001410	mixed	gene	256807	257903	.	-	.	ID=SHZ1654_008965;
tig00001410	mixed	mRNA	256807	257903	.	-	.	ID=SHZ1654_008965-T1;Parent=SHZ1654_008965;product=hypothetical protein;
tig00001410	mixed	exon	257687	257903	.	-	.	ID=SHZ1654_008965-T1.exon1;Parent=SHZ1654_008965-T1;
tig00001410	mixed	exon	256807	256970	.	-	.	ID=SHZ1654_008965-T1.exon2;Parent=SHZ1654_008965-T1;
tig00001410	mixed	CDS	257687	257903	.	-	0	ID=SHZ1654_008965-T1.cds;Parent=SHZ1654_008965-T1;
tig00001410	mixed	CDS	256807	256970	.	-	2	ID=SHZ1654_008965-T1.cds;Parent=SHZ1654_008965-T1;
tig00001411	mixed	gene	2777	5472	.	-	.	ID=SHZ1654_008966;
tig00001411	mixed	mRNA	2777	5472	.	-	.	ID=SHZ1654_008966-T1;Parent=SHZ1654_008966;product=hypothetical protein;
tig00001411	mixed	exon	5220	5472	.	-	.	ID=SHZ1654_008966-T1.exon1;Parent=SHZ1654_008966-T1;
tig00001411	mixed	exon	2777	3198	.	-	.	ID=SHZ1654_008966-T1.exon2;Parent=SHZ1654_008966-T1;
tig00001411	mixed	CDS	5220	5472	.	-	0	ID=SHZ1654_008966-T1.cds;Parent=SHZ1654_008966-T1;
tig00001411	mixed	CDS	2777	3198	.	-	2	ID=SHZ1654_008966-T1.cds;Parent=SHZ1654_008966-T1;
tig00001411	mixed	gene	5600	15530	.	+	.	ID=SHZ1654_008967;
tig00001411	mixed	mRNA	5600	15530	.	+	.	ID=SHZ1654_008967-T1;Parent=SHZ1654_008967;product=hypothetical protein;
tig00001411	mixed	exon	5600	5709	.	+	.	ID=SHZ1654_008967-T1.exon1;Parent=SHZ1654_008967-T1;
tig00001411	mixed	exon	6490	7387	.	+	.	ID=SHZ1654_008967-T1.exon2;Parent=SHZ1654_008967-T1;
tig00001411	mixed	exon	15492	15530	.	+	.	ID=SHZ1654_008967-T1.exon3;Parent=SHZ1654_008967-T1;
tig00001411	mixed	CDS	5600	5709	.	+	0	ID=SHZ1654_008967-T1.cds;Parent=SHZ1654_008967-T1;
tig00001411	mixed	CDS	6490	7387	.	+	1	ID=SHZ1654_008967-T1.cds;Parent=SHZ1654_008967-T1;
tig00001411	mixed	CDS	15492	15530	.	+	0	ID=SHZ1654_008967-T1.cds;Parent=SHZ1654_008967-T1;
tig00001411	mixed	gene	22544	22873	.	-	.	ID=SHZ1654_008968;
tig00001411	mixed	mRNA	22544	22873	.	-	.	ID=SHZ1654_008968-T1;Parent=SHZ1654_008968;product=hypothetical protein;
tig00001411	mixed	exon	22544	22873	.	-	.	ID=SHZ1654_008968-T1.exon1;Parent=SHZ1654_008968-T1;
tig00001411	mixed	CDS	22544	22873	.	-	0	ID=SHZ1654_008968-T1.cds;Parent=SHZ1654_008968-T1;
tig00001411	mixed	gene	23248	24704	.	+	.	ID=SHZ1654_008969;
tig00001411	mixed	mRNA	23248	24704	.	+	.	ID=SHZ1654_008969-T1;Parent=SHZ1654_008969;product=hypothetical protein;
tig00001411	mixed	exon	23248	23820	.	+	.	ID=SHZ1654_008969-T1.exon1;Parent=SHZ1654_008969-T1;
tig00001411	mixed	exon	23898	24704	.	+	.	ID=SHZ1654_008969-T1.exon2;Parent=SHZ1654_008969-T1;
tig00001411	mixed	CDS	23248	23820	.	+	0	ID=SHZ1654_008969-T1.cds;Parent=SHZ1654_008969-T1;
tig00001411	mixed	CDS	23898	24704	.	+	0	ID=SHZ1654_008969-T1.cds;Parent=SHZ1654_008969-T1;
tig00001411	mixed	gene	31333	50139	.	+	.	ID=SHZ1654_008970;
tig00001411	mixed	mRNA	31333	50139	.	+	.	ID=SHZ1654_008970-T1;Parent=SHZ1654_008970;product=hypothetical protein;
tig00001411	mixed	exon	31333	31500	.	+	.	ID=SHZ1654_008970-T1.exon1;Parent=SHZ1654_008970-T1;
tig00001411	mixed	exon	31677	31833	.	+	.	ID=SHZ1654_008970-T1.exon2;Parent=SHZ1654_008970-T1;
tig00001411	mixed	exon	33478	33989	.	+	.	ID=SHZ1654_008970-T1.exon3;Parent=SHZ1654_008970-T1;
tig00001411	mixed	exon	34078	34182	.	+	.	ID=SHZ1654_008970-T1.exon4;Parent=SHZ1654_008970-T1;
tig00001411	mixed	exon	35306	35570	.	+	.	ID=SHZ1654_008970-T1.exon5;Parent=SHZ1654_008970-T1;
tig00001411	mixed	exon	35656	35718	.	+	.	ID=SHZ1654_008970-T1.exon6;Parent=SHZ1654_008970-T1;
tig00001411	mixed	exon	40037	40111	.	+	.	ID=SHZ1654_008970-T1.exon7;Parent=SHZ1654_008970-T1;
tig00001411	mixed	exon	40210	40331	.	+	.	ID=SHZ1654_008970-T1.exon8;Parent=SHZ1654_008970-T1;
tig00001411	mixed	exon	43103	43179	.	+	.	ID=SHZ1654_008970-T1.exon9;Parent=SHZ1654_008970-T1;
tig00001411	mixed	exon	43276	43363	.	+	.	ID=SHZ1654_008970-T1.exon10;Parent=SHZ1654_008970-T1;
tig00001411	mixed	exon	43450	43590	.	+	.	ID=SHZ1654_008970-T1.exon11;Parent=SHZ1654_008970-T1;
tig00001411	mixed	exon	43667	43893	.	+	.	ID=SHZ1654_008970-T1.exon12;Parent=SHZ1654_008970-T1;
tig00001411	mixed	exon	46602	46875	.	+	.	ID=SHZ1654_008970-T1.exon13;Parent=SHZ1654_008970-T1;
tig00001411	mixed	exon	47026	47259	.	+	.	ID=SHZ1654_008970-T1.exon14;Parent=SHZ1654_008970-T1;
tig00001411	mixed	exon	49699	50139	.	+	.	ID=SHZ1654_008970-T1.exon15;Parent=SHZ1654_008970-T1;
tig00001411	mixed	CDS	31333	31500	.	+	0	ID=SHZ1654_008970-T1.cds;Parent=SHZ1654_008970-T1;
tig00001411	mixed	CDS	31677	31833	.	+	0	ID=SHZ1654_008970-T1.cds;Parent=SHZ1654_008970-T1;
tig00001411	mixed	CDS	33478	33989	.	+	2	ID=SHZ1654_008970-T1.cds;Parent=SHZ1654_008970-T1;
tig00001411	mixed	CDS	34078	34182	.	+	0	ID=SHZ1654_008970-T1.cds;Parent=SHZ1654_008970-T1;
tig00001411	mixed	CDS	35306	35570	.	+	0	ID=SHZ1654_008970-T1.cds;Parent=SHZ1654_008970-T1;
tig00001411	mixed	CDS	35656	35718	.	+	2	ID=SHZ1654_008970-T1.cds;Parent=SHZ1654_008970-T1;
tig00001411	mixed	CDS	40037	40111	.	+	2	ID=SHZ1654_008970-T1.cds;Parent=SHZ1654_008970-T1;
tig00001411	mixed	CDS	40210	40331	.	+	2	ID=SHZ1654_008970-T1.cds;Parent=SHZ1654_008970-T1;
tig00001411	mixed	CDS	43103	43179	.	+	0	ID=SHZ1654_008970-T1.cds;Parent=SHZ1654_008970-T1;
tig00001411	mixed	CDS	43276	43363	.	+	1	ID=SHZ1654_008970-T1.cds;Parent=SHZ1654_008970-T1;
tig00001411	mixed	CDS	43450	43590	.	+	0	ID=SHZ1654_008970-T1.cds;Parent=SHZ1654_008970-T1;
tig00001411	mixed	CDS	43667	43893	.	+	0	ID=SHZ1654_008970-T1.cds;Parent=SHZ1654_008970-T1;
tig00001411	mixed	CDS	46602	46875	.	+	1	ID=SHZ1654_008970-T1.cds;Parent=SHZ1654_008970-T1;
tig00001411	mixed	CDS	47026	47259	.	+	0	ID=SHZ1654_008970-T1.cds;Parent=SHZ1654_008970-T1;
tig00001411	mixed	CDS	49699	50139	.	+	0	ID=SHZ1654_008970-T1.cds;Parent=SHZ1654_008970-T1;
tig00001411	mixed	gene	72471	76623	.	+	.	ID=SHZ1654_008971;
tig00001411	mixed	mRNA	72471	76623	.	+	.	ID=SHZ1654_008971-T1;Parent=SHZ1654_008971;product=hypothetical protein;
tig00001411	mixed	exon	72471	72602	.	+	.	ID=SHZ1654_008971-T1.exon1;Parent=SHZ1654_008971-T1;
tig00001411	mixed	exon	72694	72861	.	+	.	ID=SHZ1654_008971-T1.exon2;Parent=SHZ1654_008971-T1;
tig00001411	mixed	exon	72949	73035	.	+	.	ID=SHZ1654_008971-T1.exon3;Parent=SHZ1654_008971-T1;
tig00001411	mixed	exon	76153	76287	.	+	.	ID=SHZ1654_008971-T1.exon4;Parent=SHZ1654_008971-T1;
tig00001411	mixed	exon	76477	76623	.	+	.	ID=SHZ1654_008971-T1.exon5;Parent=SHZ1654_008971-T1;
tig00001411	mixed	CDS	72471	72602	.	+	0	ID=SHZ1654_008971-T1.cds;Parent=SHZ1654_008971-T1;
tig00001411	mixed	CDS	72694	72861	.	+	0	ID=SHZ1654_008971-T1.cds;Parent=SHZ1654_008971-T1;
tig00001411	mixed	CDS	72949	73035	.	+	0	ID=SHZ1654_008971-T1.cds;Parent=SHZ1654_008971-T1;
tig00001411	mixed	CDS	76153	76287	.	+	0	ID=SHZ1654_008971-T1.cds;Parent=SHZ1654_008971-T1;
tig00001411	mixed	CDS	76477	76623	.	+	0	ID=SHZ1654_008971-T1.cds;Parent=SHZ1654_008971-T1;
tig00001411	mixed	gene	87060	88843	.	+	.	ID=SHZ1654_008972;
tig00001411	mixed	mRNA	87060	88843	.	+	.	ID=SHZ1654_008972-T1;Parent=SHZ1654_008972;product=hypothetical protein;
tig00001411	mixed	exon	87060	87208	.	+	.	ID=SHZ1654_008972-T1.exon1;Parent=SHZ1654_008972-T1;
tig00001411	mixed	exon	87278	87383	.	+	.	ID=SHZ1654_008972-T1.exon2;Parent=SHZ1654_008972-T1;
tig00001411	mixed	exon	87819	87905	.	+	.	ID=SHZ1654_008972-T1.exon3;Parent=SHZ1654_008972-T1;
tig00001411	mixed	exon	88430	88843	.	+	.	ID=SHZ1654_008972-T1.exon4;Parent=SHZ1654_008972-T1;
tig00001411	mixed	CDS	87060	87208	.	+	0	ID=SHZ1654_008972-T1.cds;Parent=SHZ1654_008972-T1;
tig00001411	mixed	CDS	87278	87383	.	+	1	ID=SHZ1654_008972-T1.cds;Parent=SHZ1654_008972-T1;
tig00001411	mixed	CDS	87819	87905	.	+	0	ID=SHZ1654_008972-T1.cds;Parent=SHZ1654_008972-T1;
tig00001411	mixed	CDS	88430	88843	.	+	0	ID=SHZ1654_008972-T1.cds;Parent=SHZ1654_008972-T1;
tig00001411	mixed	gene	105759	108892	.	+	.	ID=SHZ1654_008973;
tig00001411	mixed	mRNA	105759	108892	.	+	.	ID=SHZ1654_008973-T1;Parent=SHZ1654_008973;product=hypothetical protein;
tig00001411	mixed	exon	105759	107317	.	+	.	ID=SHZ1654_008973-T1.exon1;Parent=SHZ1654_008973-T1;
tig00001411	mixed	exon	107413	108892	.	+	.	ID=SHZ1654_008973-T1.exon2;Parent=SHZ1654_008973-T1;
tig00001411	mixed	CDS	105759	107317	.	+	0	ID=SHZ1654_008973-T1.cds;Parent=SHZ1654_008973-T1;
tig00001411	mixed	CDS	107413	108892	.	+	1	ID=SHZ1654_008973-T1.cds;Parent=SHZ1654_008973-T1;
tig00001411	mixed	gene	110427	124935	.	-	.	ID=SHZ1654_008974;
tig00001411	mixed	mRNA	110427	124935	.	-	.	ID=SHZ1654_008974-T1;Parent=SHZ1654_008974;product=hypothetical protein;
tig00001411	mixed	exon	124926	124935	.	-	.	ID=SHZ1654_008974-T1.exon1;Parent=SHZ1654_008974-T1;
tig00001411	mixed	exon	124763	124842	.	-	.	ID=SHZ1654_008974-T1.exon2;Parent=SHZ1654_008974-T1;
tig00001411	mixed	exon	118401	118517	.	-	.	ID=SHZ1654_008974-T1.exon3;Parent=SHZ1654_008974-T1;
tig00001411	mixed	exon	118160	118263	.	-	.	ID=SHZ1654_008974-T1.exon4;Parent=SHZ1654_008974-T1;
tig00001411	mixed	exon	113439	113505	.	-	.	ID=SHZ1654_008974-T1.exon5;Parent=SHZ1654_008974-T1;
tig00001411	mixed	exon	112987	113120	.	-	.	ID=SHZ1654_008974-T1.exon6;Parent=SHZ1654_008974-T1;
tig00001411	mixed	exon	112855	112903	.	-	.	ID=SHZ1654_008974-T1.exon7;Parent=SHZ1654_008974-T1;
tig00001411	mixed	exon	112230	112301	.	-	.	ID=SHZ1654_008974-T1.exon8;Parent=SHZ1654_008974-T1;
tig00001411	mixed	exon	112038	112139	.	-	.	ID=SHZ1654_008974-T1.exon9;Parent=SHZ1654_008974-T1;
tig00001411	mixed	exon	111884	111951	.	-	.	ID=SHZ1654_008974-T1.exon10;Parent=SHZ1654_008974-T1;
tig00001411	mixed	exon	111125	111277	.	-	.	ID=SHZ1654_008974-T1.exon11;Parent=SHZ1654_008974-T1;
tig00001411	mixed	exon	110427	110484	.	-	.	ID=SHZ1654_008974-T1.exon12;Parent=SHZ1654_008974-T1;
tig00001411	mixed	CDS	124926	124935	.	-	0	ID=SHZ1654_008974-T1.cds;Parent=SHZ1654_008974-T1;
tig00001411	mixed	CDS	124763	124842	.	-	2	ID=SHZ1654_008974-T1.cds;Parent=SHZ1654_008974-T1;
tig00001411	mixed	CDS	118401	118517	.	-	0	ID=SHZ1654_008974-T1.cds;Parent=SHZ1654_008974-T1;
tig00001411	mixed	CDS	118160	118263	.	-	0	ID=SHZ1654_008974-T1.cds;Parent=SHZ1654_008974-T1;
tig00001411	mixed	CDS	113439	113505	.	-	1	ID=SHZ1654_008974-T1.cds;Parent=SHZ1654_008974-T1;
tig00001411	mixed	CDS	112987	113120	.	-	0	ID=SHZ1654_008974-T1.cds;Parent=SHZ1654_008974-T1;
tig00001411	mixed	CDS	112855	112903	.	-	1	ID=SHZ1654_008974-T1.cds;Parent=SHZ1654_008974-T1;
tig00001411	mixed	CDS	112230	112301	.	-	0	ID=SHZ1654_008974-T1.cds;Parent=SHZ1654_008974-T1;
tig00001411	mixed	CDS	112038	112139	.	-	0	ID=SHZ1654_008974-T1.cds;Parent=SHZ1654_008974-T1;
tig00001411	mixed	CDS	111884	111951	.	-	0	ID=SHZ1654_008974-T1.cds;Parent=SHZ1654_008974-T1;
tig00001411	mixed	CDS	111125	111277	.	-	1	ID=SHZ1654_008974-T1.cds;Parent=SHZ1654_008974-T1;
tig00001411	mixed	CDS	110427	110484	.	-	1	ID=SHZ1654_008974-T1.cds;Parent=SHZ1654_008974-T1;
tig00001411	mixed	gene	130959	138351	.	-	.	ID=SHZ1654_008975;
tig00001411	mixed	mRNA	130959	138351	.	-	.	ID=SHZ1654_008975-T1;Parent=SHZ1654_008975;product=hypothetical protein;
tig00001411	mixed	exon	134518	138351	.	-	.	ID=SHZ1654_008975-T1.exon1;Parent=SHZ1654_008975-T1;
tig00001411	mixed	exon	134271	134344	.	-	.	ID=SHZ1654_008975-T1.exon2;Parent=SHZ1654_008975-T1;
tig00001411	mixed	exon	131573	131706	.	-	.	ID=SHZ1654_008975-T1.exon3;Parent=SHZ1654_008975-T1;
tig00001411	mixed	exon	131350	131466	.	-	.	ID=SHZ1654_008975-T1.exon4;Parent=SHZ1654_008975-T1;
tig00001411	mixed	exon	130959	131191	.	-	.	ID=SHZ1654_008975-T1.exon5;Parent=SHZ1654_008975-T1;
tig00001411	mixed	CDS	134518	138351	.	-	0	ID=SHZ1654_008975-T1.cds;Parent=SHZ1654_008975-T1;
tig00001411	mixed	CDS	134271	134344	.	-	0	ID=SHZ1654_008975-T1.cds;Parent=SHZ1654_008975-T1;
tig00001411	mixed	CDS	131573	131706	.	-	1	ID=SHZ1654_008975-T1.cds;Parent=SHZ1654_008975-T1;
tig00001411	mixed	CDS	131350	131466	.	-	2	ID=SHZ1654_008975-T1.cds;Parent=SHZ1654_008975-T1;
tig00001411	mixed	CDS	130959	131191	.	-	2	ID=SHZ1654_008975-T1.cds;Parent=SHZ1654_008975-T1;
tig00001411	mixed	gene	159030	163194	.	+	.	ID=SHZ1654_008976;
tig00001411	mixed	mRNA	159030	163194	.	+	.	ID=SHZ1654_008976-T1;Parent=SHZ1654_008976;product=hypothetical protein;
tig00001411	mixed	exon	159030	159434	.	+	.	ID=SHZ1654_008976-T1.exon1;Parent=SHZ1654_008976-T1;
tig00001411	mixed	exon	161703	161849	.	+	.	ID=SHZ1654_008976-T1.exon2;Parent=SHZ1654_008976-T1;
tig00001411	mixed	exon	162009	162218	.	+	.	ID=SHZ1654_008976-T1.exon3;Parent=SHZ1654_008976-T1;
tig00001411	mixed	exon	162859	163194	.	+	.	ID=SHZ1654_008976-T1.exon4;Parent=SHZ1654_008976-T1;
tig00001411	mixed	CDS	159030	159434	.	+	0	ID=SHZ1654_008976-T1.cds;Parent=SHZ1654_008976-T1;
tig00001411	mixed	CDS	161703	161849	.	+	0	ID=SHZ1654_008976-T1.cds;Parent=SHZ1654_008976-T1;
tig00001411	mixed	CDS	162009	162218	.	+	0	ID=SHZ1654_008976-T1.cds;Parent=SHZ1654_008976-T1;
tig00001411	mixed	CDS	162859	163194	.	+	0	ID=SHZ1654_008976-T1.cds;Parent=SHZ1654_008976-T1;
tig00001411	mixed	gene	172191	173949	.	+	.	ID=SHZ1654_008977;
tig00001411	mixed	mRNA	172191	173949	.	+	.	ID=SHZ1654_008977-T1;Parent=SHZ1654_008977;product=hypothetical protein;
tig00001411	mixed	exon	172191	172965	.	+	.	ID=SHZ1654_008977-T1.exon1;Parent=SHZ1654_008977-T1;
tig00001411	mixed	exon	173067	173295	.	+	.	ID=SHZ1654_008977-T1.exon2;Parent=SHZ1654_008977-T1;
tig00001411	mixed	exon	173374	173459	.	+	.	ID=SHZ1654_008977-T1.exon3;Parent=SHZ1654_008977-T1;
tig00001411	mixed	exon	173549	173783	.	+	.	ID=SHZ1654_008977-T1.exon4;Parent=SHZ1654_008977-T1;
tig00001411	mixed	exon	173883	173949	.	+	.	ID=SHZ1654_008977-T1.exon5;Parent=SHZ1654_008977-T1;
tig00001411	mixed	CDS	172191	172965	.	+	0	ID=SHZ1654_008977-T1.cds;Parent=SHZ1654_008977-T1;
tig00001411	mixed	CDS	173067	173295	.	+	2	ID=SHZ1654_008977-T1.cds;Parent=SHZ1654_008977-T1;
tig00001411	mixed	CDS	173374	173459	.	+	1	ID=SHZ1654_008977-T1.cds;Parent=SHZ1654_008977-T1;
tig00001411	mixed	CDS	173549	173783	.	+	2	ID=SHZ1654_008977-T1.cds;Parent=SHZ1654_008977-T1;
tig00001411	mixed	CDS	173883	173949	.	+	1	ID=SHZ1654_008977-T1.cds;Parent=SHZ1654_008977-T1;
tig00001411	mixed	gene	181923	182581	.	+	.	ID=SHZ1654_008978;
tig00001411	mixed	mRNA	181923	182581	.	+	.	ID=SHZ1654_008978-T1;Parent=SHZ1654_008978;product=hypothetical protein;
tig00001411	mixed	exon	181923	182045	.	+	.	ID=SHZ1654_008978-T1.exon1;Parent=SHZ1654_008978-T1;
tig00001411	mixed	exon	182141	182238	.	+	.	ID=SHZ1654_008978-T1.exon2;Parent=SHZ1654_008978-T1;
tig00001411	mixed	exon	182332	182581	.	+	.	ID=SHZ1654_008978-T1.exon3;Parent=SHZ1654_008978-T1;
tig00001411	mixed	CDS	181923	182045	.	+	0	ID=SHZ1654_008978-T1.cds;Parent=SHZ1654_008978-T1;
tig00001411	mixed	CDS	182141	182238	.	+	0	ID=SHZ1654_008978-T1.cds;Parent=SHZ1654_008978-T1;
tig00001411	mixed	CDS	182332	182581	.	+	1	ID=SHZ1654_008978-T1.cds;Parent=SHZ1654_008978-T1;
tig00001411	mixed	gene	190696	195158	.	+	.	ID=SHZ1654_008979;
tig00001411	mixed	mRNA	190696	195158	.	+	.	ID=SHZ1654_008979-T1;Parent=SHZ1654_008979;product=hypothetical protein;
tig00001411	mixed	exon	190696	190911	.	+	.	ID=SHZ1654_008979-T1.exon1;Parent=SHZ1654_008979-T1;
tig00001411	mixed	exon	191008	191637	.	+	.	ID=SHZ1654_008979-T1.exon2;Parent=SHZ1654_008979-T1;
tig00001411	mixed	exon	194727	195158	.	+	.	ID=SHZ1654_008979-T1.exon3;Parent=SHZ1654_008979-T1;
tig00001411	mixed	CDS	190696	190911	.	+	0	ID=SHZ1654_008979-T1.cds;Parent=SHZ1654_008979-T1;
tig00001411	mixed	CDS	191008	191637	.	+	0	ID=SHZ1654_008979-T1.cds;Parent=SHZ1654_008979-T1;
tig00001411	mixed	CDS	194727	195158	.	+	0	ID=SHZ1654_008979-T1.cds;Parent=SHZ1654_008979-T1;
tig00001416	mixed	gene	814	985	.	-	.	ID=SHZ1654_008980;
tig00001416	mixed	mRNA	814	985	.	-	.	ID=SHZ1654_008980-T1;Parent=SHZ1654_008980;product=hypothetical protein;
tig00001416	mixed	exon	814	985	.	-	.	ID=SHZ1654_008980-T1.exon1;Parent=SHZ1654_008980-T1;
tig00001416	mixed	CDS	814	985	.	-	0	ID=SHZ1654_008980-T1.cds;Parent=SHZ1654_008980-T1;
tig00001416	mixed	gene	1708	2223	.	+	.	ID=SHZ1654_008981;
tig00001416	mixed	mRNA	1708	2223	.	+	.	ID=SHZ1654_008981-T1;Parent=SHZ1654_008981;product=hypothetical protein;
tig00001416	mixed	exon	1708	2223	.	+	.	ID=SHZ1654_008981-T1.exon1;Parent=SHZ1654_008981-T1;
tig00001416	mixed	CDS	1708	2223	.	+	0	ID=SHZ1654_008981-T1.cds;Parent=SHZ1654_008981-T1;
tig00001416	mixed	gene	7083	12089	.	-	.	ID=SHZ1654_008982;
tig00001416	mixed	mRNA	7083	12089	.	-	.	ID=SHZ1654_008982-T1;Parent=SHZ1654_008982;product=hypothetical protein;
tig00001416	mixed	exon	12084	12089	.	-	.	ID=SHZ1654_008982-T1.exon1;Parent=SHZ1654_008982-T1;
tig00001416	mixed	exon	11925	11989	.	-	.	ID=SHZ1654_008982-T1.exon2;Parent=SHZ1654_008982-T1;
tig00001416	mixed	exon	8067	8124	.	-	.	ID=SHZ1654_008982-T1.exon3;Parent=SHZ1654_008982-T1;
tig00001416	mixed	exon	7874	7982	.	-	.	ID=SHZ1654_008982-T1.exon4;Parent=SHZ1654_008982-T1;
tig00001416	mixed	exon	7568	7690	.	-	.	ID=SHZ1654_008982-T1.exon5;Parent=SHZ1654_008982-T1;
tig00001416	mixed	exon	7419	7538	.	-	.	ID=SHZ1654_008982-T1.exon6;Parent=SHZ1654_008982-T1;
tig00001416	mixed	exon	7083	7321	.	-	.	ID=SHZ1654_008982-T1.exon7;Parent=SHZ1654_008982-T1;
tig00001416	mixed	CDS	12084	12089	.	-	0	ID=SHZ1654_008982-T1.cds;Parent=SHZ1654_008982-T1;
tig00001416	mixed	CDS	11925	11989	.	-	0	ID=SHZ1654_008982-T1.cds;Parent=SHZ1654_008982-T1;
tig00001416	mixed	CDS	8067	8124	.	-	1	ID=SHZ1654_008982-T1.cds;Parent=SHZ1654_008982-T1;
tig00001416	mixed	CDS	7874	7982	.	-	0	ID=SHZ1654_008982-T1.cds;Parent=SHZ1654_008982-T1;
tig00001416	mixed	CDS	7568	7690	.	-	2	ID=SHZ1654_008982-T1.cds;Parent=SHZ1654_008982-T1;
tig00001416	mixed	CDS	7419	7538	.	-	2	ID=SHZ1654_008982-T1.cds;Parent=SHZ1654_008982-T1;
tig00001416	mixed	CDS	7083	7321	.	-	2	ID=SHZ1654_008982-T1.cds;Parent=SHZ1654_008982-T1;
tig00001416	mixed	gene	14708	17598	.	-	.	ID=SHZ1654_008983;
tig00001416	mixed	mRNA	14708	17598	.	-	.	ID=SHZ1654_008983-T1;Parent=SHZ1654_008983;product=hypothetical protein;
tig00001416	mixed	exon	17479	17598	.	-	.	ID=SHZ1654_008983-T1.exon1;Parent=SHZ1654_008983-T1;
tig00001416	mixed	exon	17213	17287	.	-	.	ID=SHZ1654_008983-T1.exon2;Parent=SHZ1654_008983-T1;
tig00001416	mixed	exon	16217	16318	.	-	.	ID=SHZ1654_008983-T1.exon3;Parent=SHZ1654_008983-T1;
tig00001416	mixed	exon	15854	15907	.	-	.	ID=SHZ1654_008983-T1.exon4;Parent=SHZ1654_008983-T1;
tig00001416	mixed	exon	15659	15751	.	-	.	ID=SHZ1654_008983-T1.exon5;Parent=SHZ1654_008983-T1;
tig00001416	mixed	exon	15488	15580	.	-	.	ID=SHZ1654_008983-T1.exon6;Parent=SHZ1654_008983-T1;
tig00001416	mixed	exon	15265	15369	.	-	.	ID=SHZ1654_008983-T1.exon7;Parent=SHZ1654_008983-T1;
tig00001416	mixed	exon	15072	15170	.	-	.	ID=SHZ1654_008983-T1.exon8;Parent=SHZ1654_008983-T1;
tig00001416	mixed	exon	14708	14983	.	-	.	ID=SHZ1654_008983-T1.exon9;Parent=SHZ1654_008983-T1;
tig00001416	mixed	CDS	17479	17598	.	-	0	ID=SHZ1654_008983-T1.cds;Parent=SHZ1654_008983-T1;
tig00001416	mixed	CDS	17213	17287	.	-	0	ID=SHZ1654_008983-T1.cds;Parent=SHZ1654_008983-T1;
tig00001416	mixed	CDS	16217	16318	.	-	0	ID=SHZ1654_008983-T1.cds;Parent=SHZ1654_008983-T1;
tig00001416	mixed	CDS	15854	15907	.	-	0	ID=SHZ1654_008983-T1.cds;Parent=SHZ1654_008983-T1;
tig00001416	mixed	CDS	15659	15751	.	-	0	ID=SHZ1654_008983-T1.cds;Parent=SHZ1654_008983-T1;
tig00001416	mixed	CDS	15488	15580	.	-	0	ID=SHZ1654_008983-T1.cds;Parent=SHZ1654_008983-T1;
tig00001416	mixed	CDS	15265	15369	.	-	0	ID=SHZ1654_008983-T1.cds;Parent=SHZ1654_008983-T1;
tig00001416	mixed	CDS	15072	15170	.	-	0	ID=SHZ1654_008983-T1.cds;Parent=SHZ1654_008983-T1;
tig00001416	mixed	CDS	14708	14983	.	-	0	ID=SHZ1654_008983-T1.cds;Parent=SHZ1654_008983-T1;
tig00001416	mixed	gene	18618	18947	.	-	.	ID=SHZ1654_008984;
tig00001416	mixed	mRNA	18618	18947	.	-	.	ID=SHZ1654_008984-T1;Parent=SHZ1654_008984;product=hypothetical protein;
tig00001416	mixed	exon	18618	18947	.	-	.	ID=SHZ1654_008984-T1.exon1;Parent=SHZ1654_008984-T1;
tig00001416	mixed	CDS	18618	18947	.	-	0	ID=SHZ1654_008984-T1.cds;Parent=SHZ1654_008984-T1;
tig00001416	mixed	gene	19696	23606	.	-	.	ID=SHZ1654_008985;
tig00001416	mixed	mRNA	19696	23606	.	-	.	ID=SHZ1654_008985-T1;Parent=SHZ1654_008985;product=hypothetical protein;
tig00001416	mixed	exon	23457	23606	.	-	.	ID=SHZ1654_008985-T1.exon1;Parent=SHZ1654_008985-T1;
tig00001416	mixed	exon	23171	23361	.	-	.	ID=SHZ1654_008985-T1.exon2;Parent=SHZ1654_008985-T1;
tig00001416	mixed	exon	22434	22545	.	-	.	ID=SHZ1654_008985-T1.exon3;Parent=SHZ1654_008985-T1;
tig00001416	mixed	exon	20483	20953	.	-	.	ID=SHZ1654_008985-T1.exon4;Parent=SHZ1654_008985-T1;
tig00001416	mixed	exon	19696	20037	.	-	.	ID=SHZ1654_008985-T1.exon5;Parent=SHZ1654_008985-T1;
tig00001416	mixed	CDS	23457	23606	.	-	0	ID=SHZ1654_008985-T1.cds;Parent=SHZ1654_008985-T1;
tig00001416	mixed	CDS	23171	23361	.	-	0	ID=SHZ1654_008985-T1.cds;Parent=SHZ1654_008985-T1;
tig00001416	mixed	CDS	22434	22545	.	-	1	ID=SHZ1654_008985-T1.cds;Parent=SHZ1654_008985-T1;
tig00001416	mixed	CDS	20483	20953	.	-	0	ID=SHZ1654_008985-T1.cds;Parent=SHZ1654_008985-T1;
tig00001416	mixed	CDS	19696	20037	.	-	0	ID=SHZ1654_008985-T1.cds;Parent=SHZ1654_008985-T1;
tig00001416	mixed	gene	36438	37966	.	-	.	ID=SHZ1654_008986;
tig00001416	mixed	mRNA	36438	37966	.	-	.	ID=SHZ1654_008986-T1;Parent=SHZ1654_008986;product=hypothetical protein;
tig00001416	mixed	exon	37890	37966	.	-	.	ID=SHZ1654_008986-T1.exon1;Parent=SHZ1654_008986-T1;
tig00001416	mixed	exon	36438	36543	.	-	.	ID=SHZ1654_008986-T1.exon2;Parent=SHZ1654_008986-T1;
tig00001416	mixed	CDS	37890	37966	.	-	0	ID=SHZ1654_008986-T1.cds;Parent=SHZ1654_008986-T1;
tig00001416	mixed	CDS	36438	36543	.	-	1	ID=SHZ1654_008986-T1.cds;Parent=SHZ1654_008986-T1;
tig00001416	mixed	gene	38109	39813	.	+	.	ID=SHZ1654_008987;
tig00001416	mixed	mRNA	38109	39813	.	+	.	ID=SHZ1654_008987-T1;Parent=SHZ1654_008987;product=hypothetical protein;
tig00001416	mixed	exon	38109	38585	.	+	.	ID=SHZ1654_008987-T1.exon1;Parent=SHZ1654_008987-T1;
tig00001416	mixed	exon	38991	39113	.	+	.	ID=SHZ1654_008987-T1.exon2;Parent=SHZ1654_008987-T1;
tig00001416	mixed	exon	39555	39671	.	+	.	ID=SHZ1654_008987-T1.exon3;Parent=SHZ1654_008987-T1;
tig00001416	mixed	exon	39763	39813	.	+	.	ID=SHZ1654_008987-T1.exon4;Parent=SHZ1654_008987-T1;
tig00001416	mixed	CDS	38109	38585	.	+	0	ID=SHZ1654_008987-T1.cds;Parent=SHZ1654_008987-T1;
tig00001416	mixed	CDS	38991	39113	.	+	0	ID=SHZ1654_008987-T1.cds;Parent=SHZ1654_008987-T1;
tig00001416	mixed	CDS	39555	39671	.	+	0	ID=SHZ1654_008987-T1.cds;Parent=SHZ1654_008987-T1;
tig00001416	mixed	CDS	39763	39813	.	+	0	ID=SHZ1654_008987-T1.cds;Parent=SHZ1654_008987-T1;
tig00001416	mixed	gene	45211	47241	.	-	.	ID=SHZ1654_008988;
tig00001416	mixed	mRNA	45211	47241	.	-	.	ID=SHZ1654_008988-T1;Parent=SHZ1654_008988;product=hypothetical protein;
tig00001416	mixed	exon	45211	47241	.	-	.	ID=SHZ1654_008988-T1.exon1;Parent=SHZ1654_008988-T1;
tig00001416	mixed	CDS	45211	47241	.	-	0	ID=SHZ1654_008988-T1.cds;Parent=SHZ1654_008988-T1;
tig00001416	mixed	gene	50058	50443	.	-	.	ID=SHZ1654_008989;
tig00001416	mixed	mRNA	50058	50443	.	-	.	ID=SHZ1654_008989-T1;Parent=SHZ1654_008989;product=hypothetical protein;
tig00001416	mixed	exon	50346	50443	.	-	.	ID=SHZ1654_008989-T1.exon1;Parent=SHZ1654_008989-T1;
tig00001416	mixed	exon	50058	50265	.	-	.	ID=SHZ1654_008989-T1.exon2;Parent=SHZ1654_008989-T1;
tig00001416	mixed	CDS	50346	50443	.	-	0	ID=SHZ1654_008989-T1.cds;Parent=SHZ1654_008989-T1;
tig00001416	mixed	CDS	50058	50265	.	-	1	ID=SHZ1654_008989-T1.cds;Parent=SHZ1654_008989-T1;
tig00001416	mixed	gene	53510	54046	.	-	.	ID=SHZ1654_008990;
tig00001416	mixed	mRNA	53510	54046	.	-	.	ID=SHZ1654_008990-T1;Parent=SHZ1654_008990;product=hypothetical protein;
tig00001416	mixed	exon	53510	54046	.	-	.	ID=SHZ1654_008990-T1.exon1;Parent=SHZ1654_008990-T1;
tig00001416	mixed	CDS	53510	54046	.	-	0	ID=SHZ1654_008990-T1.cds;Parent=SHZ1654_008990-T1;
tig00001417	mixed	gene	1806	3206	.	-	.	ID=SHZ1654_008991;
tig00001417	mixed	mRNA	1806	3206	.	-	.	ID=SHZ1654_008991-T1;Parent=SHZ1654_008991;product=hypothetical protein;
tig00001417	mixed	exon	3012	3206	.	-	.	ID=SHZ1654_008991-T1.exon1;Parent=SHZ1654_008991-T1;
tig00001417	mixed	exon	2740	2931	.	-	.	ID=SHZ1654_008991-T1.exon2;Parent=SHZ1654_008991-T1;
tig00001417	mixed	exon	1806	2399	.	-	.	ID=SHZ1654_008991-T1.exon3;Parent=SHZ1654_008991-T1;
tig00001417	mixed	CDS	3012	3206	.	-	0	ID=SHZ1654_008991-T1.cds;Parent=SHZ1654_008991-T1;
tig00001417	mixed	CDS	2740	2931	.	-	0	ID=SHZ1654_008991-T1.cds;Parent=SHZ1654_008991-T1;
tig00001417	mixed	CDS	1806	2399	.	-	0	ID=SHZ1654_008991-T1.cds;Parent=SHZ1654_008991-T1;
tig00001417	mixed	gene	8944	22139	.	+	.	ID=SHZ1654_008992;
tig00001417	mixed	mRNA	8944	22139	.	+	.	ID=SHZ1654_008992-T1;Parent=SHZ1654_008992;product=hypothetical protein;
tig00001417	mixed	exon	8944	9117	.	+	.	ID=SHZ1654_008992-T1.exon1;Parent=SHZ1654_008992-T1;
tig00001417	mixed	exon	9445	9533	.	+	.	ID=SHZ1654_008992-T1.exon2;Parent=SHZ1654_008992-T1;
tig00001417	mixed	exon	13915	13981	.	+	.	ID=SHZ1654_008992-T1.exon3;Parent=SHZ1654_008992-T1;
tig00001417	mixed	exon	14097	14212	.	+	.	ID=SHZ1654_008992-T1.exon4;Parent=SHZ1654_008992-T1;
tig00001417	mixed	exon	14705	14771	.	+	.	ID=SHZ1654_008992-T1.exon5;Parent=SHZ1654_008992-T1;
tig00001417	mixed	exon	14935	14983	.	+	.	ID=SHZ1654_008992-T1.exon6;Parent=SHZ1654_008992-T1;
tig00001417	mixed	exon	15248	15333	.	+	.	ID=SHZ1654_008992-T1.exon7;Parent=SHZ1654_008992-T1;
tig00001417	mixed	exon	15510	15775	.	+	.	ID=SHZ1654_008992-T1.exon8;Parent=SHZ1654_008992-T1;
tig00001417	mixed	exon	15863	15918	.	+	.	ID=SHZ1654_008992-T1.exon9;Parent=SHZ1654_008992-T1;
tig00001417	mixed	exon	16748	16833	.	+	.	ID=SHZ1654_008992-T1.exon10;Parent=SHZ1654_008992-T1;
tig00001417	mixed	exon	18313	18405	.	+	.	ID=SHZ1654_008992-T1.exon11;Parent=SHZ1654_008992-T1;
tig00001417	mixed	exon	19948	20266	.	+	.	ID=SHZ1654_008992-T1.exon12;Parent=SHZ1654_008992-T1;
tig00001417	mixed	exon	20567	21105	.	+	.	ID=SHZ1654_008992-T1.exon13;Parent=SHZ1654_008992-T1;
tig00001417	mixed	exon	21549	21783	.	+	.	ID=SHZ1654_008992-T1.exon14;Parent=SHZ1654_008992-T1;
tig00001417	mixed	exon	21868	22139	.	+	.	ID=SHZ1654_008992-T1.exon15;Parent=SHZ1654_008992-T1;
tig00001417	mixed	CDS	8944	9117	.	+	0	ID=SHZ1654_008992-T1.cds;Parent=SHZ1654_008992-T1;
tig00001417	mixed	CDS	9445	9533	.	+	0	ID=SHZ1654_008992-T1.cds;Parent=SHZ1654_008992-T1;
tig00001417	mixed	CDS	13915	13981	.	+	1	ID=SHZ1654_008992-T1.cds;Parent=SHZ1654_008992-T1;
tig00001417	mixed	CDS	14097	14212	.	+	0	ID=SHZ1654_008992-T1.cds;Parent=SHZ1654_008992-T1;
tig00001417	mixed	CDS	14705	14771	.	+	1	ID=SHZ1654_008992-T1.cds;Parent=SHZ1654_008992-T1;
tig00001417	mixed	CDS	14935	14983	.	+	0	ID=SHZ1654_008992-T1.cds;Parent=SHZ1654_008992-T1;
tig00001417	mixed	CDS	15248	15333	.	+	2	ID=SHZ1654_008992-T1.cds;Parent=SHZ1654_008992-T1;
tig00001417	mixed	CDS	15510	15775	.	+	0	ID=SHZ1654_008992-T1.cds;Parent=SHZ1654_008992-T1;
tig00001417	mixed	CDS	15863	15918	.	+	1	ID=SHZ1654_008992-T1.cds;Parent=SHZ1654_008992-T1;
tig00001417	mixed	CDS	16748	16833	.	+	2	ID=SHZ1654_008992-T1.cds;Parent=SHZ1654_008992-T1;
tig00001417	mixed	CDS	18313	18405	.	+	0	ID=SHZ1654_008992-T1.cds;Parent=SHZ1654_008992-T1;
tig00001417	mixed	CDS	19948	20266	.	+	0	ID=SHZ1654_008992-T1.cds;Parent=SHZ1654_008992-T1;
tig00001417	mixed	CDS	20567	21105	.	+	2	ID=SHZ1654_008992-T1.cds;Parent=SHZ1654_008992-T1;
tig00001417	mixed	CDS	21549	21783	.	+	0	ID=SHZ1654_008992-T1.cds;Parent=SHZ1654_008992-T1;
tig00001417	mixed	CDS	21868	22139	.	+	2	ID=SHZ1654_008992-T1.cds;Parent=SHZ1654_008992-T1;
tig00001417	mixed	gene	22972	25488	.	-	.	ID=SHZ1654_008993;
tig00001417	mixed	mRNA	22972	25488	.	-	.	ID=SHZ1654_008993-T1;Parent=SHZ1654_008993;product=hypothetical protein;
tig00001417	mixed	exon	25256	25488	.	-	.	ID=SHZ1654_008993-T1.exon1;Parent=SHZ1654_008993-T1;
tig00001417	mixed	exon	22972	23419	.	-	.	ID=SHZ1654_008993-T1.exon2;Parent=SHZ1654_008993-T1;
tig00001417	mixed	CDS	25256	25488	.	-	0	ID=SHZ1654_008993-T1.cds;Parent=SHZ1654_008993-T1;
tig00001417	mixed	CDS	22972	23419	.	-	1	ID=SHZ1654_008993-T1.cds;Parent=SHZ1654_008993-T1;
tig00001417	mixed	gene	30154	33509	.	+	.	ID=SHZ1654_008994;
tig00001417	mixed	mRNA	30154	33509	.	+	.	ID=SHZ1654_008994-T1;Parent=SHZ1654_008994;product=hypothetical protein;
tig00001417	mixed	exon	30154	30649	.	+	.	ID=SHZ1654_008994-T1.exon1;Parent=SHZ1654_008994-T1;
tig00001417	mixed	exon	30958	31037	.	+	.	ID=SHZ1654_008994-T1.exon2;Parent=SHZ1654_008994-T1;
tig00001417	mixed	exon	31302	31766	.	+	.	ID=SHZ1654_008994-T1.exon3;Parent=SHZ1654_008994-T1;
tig00001417	mixed	exon	31850	31936	.	+	.	ID=SHZ1654_008994-T1.exon4;Parent=SHZ1654_008994-T1;
tig00001417	mixed	exon	32046	32171	.	+	.	ID=SHZ1654_008994-T1.exon5;Parent=SHZ1654_008994-T1;
tig00001417	mixed	exon	32285	32479	.	+	.	ID=SHZ1654_008994-T1.exon6;Parent=SHZ1654_008994-T1;
tig00001417	mixed	exon	32628	32714	.	+	.	ID=SHZ1654_008994-T1.exon7;Parent=SHZ1654_008994-T1;
tig00001417	mixed	exon	32820	33509	.	+	.	ID=SHZ1654_008994-T1.exon8;Parent=SHZ1654_008994-T1;
tig00001417	mixed	CDS	30154	30649	.	+	0	ID=SHZ1654_008994-T1.cds;Parent=SHZ1654_008994-T1;
tig00001417	mixed	CDS	30958	31037	.	+	2	ID=SHZ1654_008994-T1.cds;Parent=SHZ1654_008994-T1;
tig00001417	mixed	CDS	31302	31766	.	+	0	ID=SHZ1654_008994-T1.cds;Parent=SHZ1654_008994-T1;
tig00001417	mixed	CDS	31850	31936	.	+	0	ID=SHZ1654_008994-T1.cds;Parent=SHZ1654_008994-T1;
tig00001417	mixed	CDS	32046	32171	.	+	0	ID=SHZ1654_008994-T1.cds;Parent=SHZ1654_008994-T1;
tig00001417	mixed	CDS	32285	32479	.	+	0	ID=SHZ1654_008994-T1.cds;Parent=SHZ1654_008994-T1;
tig00001417	mixed	CDS	32628	32714	.	+	0	ID=SHZ1654_008994-T1.cds;Parent=SHZ1654_008994-T1;
tig00001417	mixed	CDS	32820	33509	.	+	0	ID=SHZ1654_008994-T1.cds;Parent=SHZ1654_008994-T1;
tig00001417	mixed	gene	42580	47154	.	+	.	ID=SHZ1654_008995;
tig00001417	mixed	mRNA	42580	47154	.	+	.	ID=SHZ1654_008995-T1;Parent=SHZ1654_008995;product=hypothetical protein;
tig00001417	mixed	exon	42580	43540	.	+	.	ID=SHZ1654_008995-T1.exon1;Parent=SHZ1654_008995-T1;
tig00001417	mixed	exon	44559	44638	.	+	.	ID=SHZ1654_008995-T1.exon2;Parent=SHZ1654_008995-T1;
tig00001417	mixed	exon	45019	45483	.	+	.	ID=SHZ1654_008995-T1.exon3;Parent=SHZ1654_008995-T1;
tig00001417	mixed	exon	45578	45664	.	+	.	ID=SHZ1654_008995-T1.exon4;Parent=SHZ1654_008995-T1;
tig00001417	mixed	exon	45781	45906	.	+	.	ID=SHZ1654_008995-T1.exon5;Parent=SHZ1654_008995-T1;
tig00001417	mixed	exon	46002	46196	.	+	.	ID=SHZ1654_008995-T1.exon6;Parent=SHZ1654_008995-T1;
tig00001417	mixed	exon	46285	46371	.	+	.	ID=SHZ1654_008995-T1.exon7;Parent=SHZ1654_008995-T1;
tig00001417	mixed	exon	46480	47154	.	+	.	ID=SHZ1654_008995-T1.exon8;Parent=SHZ1654_008995-T1;
tig00001417	mixed	CDS	42580	43540	.	+	0	ID=SHZ1654_008995-T1.cds;Parent=SHZ1654_008995-T1;
tig00001417	mixed	CDS	44559	44638	.	+	2	ID=SHZ1654_008995-T1.cds;Parent=SHZ1654_008995-T1;
tig00001417	mixed	CDS	45019	45483	.	+	0	ID=SHZ1654_008995-T1.cds;Parent=SHZ1654_008995-T1;
tig00001417	mixed	CDS	45578	45664	.	+	0	ID=SHZ1654_008995-T1.cds;Parent=SHZ1654_008995-T1;
tig00001417	mixed	CDS	45781	45906	.	+	0	ID=SHZ1654_008995-T1.cds;Parent=SHZ1654_008995-T1;
tig00001417	mixed	CDS	46002	46196	.	+	0	ID=SHZ1654_008995-T1.cds;Parent=SHZ1654_008995-T1;
tig00001417	mixed	CDS	46285	46371	.	+	0	ID=SHZ1654_008995-T1.cds;Parent=SHZ1654_008995-T1;
tig00001417	mixed	CDS	46480	47154	.	+	0	ID=SHZ1654_008995-T1.cds;Parent=SHZ1654_008995-T1;
tig00001417	mixed	gene	47852	51830	.	+	.	ID=SHZ1654_008996;
tig00001417	mixed	mRNA	47852	51830	.	+	.	ID=SHZ1654_008996-T1;Parent=SHZ1654_008996;product=hypothetical protein;
tig00001417	mixed	exon	47852	48211	.	+	.	ID=SHZ1654_008996-T1.exon1;Parent=SHZ1654_008996-T1;
tig00001417	mixed	exon	51420	51830	.	+	.	ID=SHZ1654_008996-T1.exon2;Parent=SHZ1654_008996-T1;
tig00001417	mixed	CDS	47852	48211	.	+	0	ID=SHZ1654_008996-T1.cds;Parent=SHZ1654_008996-T1;
tig00001417	mixed	CDS	51420	51830	.	+	0	ID=SHZ1654_008996-T1.cds;Parent=SHZ1654_008996-T1;
tig00001417	mixed	gene	51880	52260	.	+	.	ID=SHZ1654_008997;
tig00001417	mixed	mRNA	51880	52260	.	+	.	ID=SHZ1654_008997-T1;Parent=SHZ1654_008997;product=hypothetical protein;
tig00001417	mixed	exon	51880	52260	.	+	.	ID=SHZ1654_008997-T1.exon1;Parent=SHZ1654_008997-T1;
tig00001417	mixed	CDS	51880	52260	.	+	0	ID=SHZ1654_008997-T1.cds;Parent=SHZ1654_008997-T1;
tig00001420	mixed	gene	7613	13066	.	+	.	ID=SHZ1654_008998;
tig00001420	mixed	mRNA	7613	13066	.	+	.	ID=SHZ1654_008998-T1;Parent=SHZ1654_008998;product=hypothetical protein;
tig00001420	mixed	exon	7613	7918	.	+	.	ID=SHZ1654_008998-T1.exon1;Parent=SHZ1654_008998-T1;
tig00001420	mixed	exon	8014	8547	.	+	.	ID=SHZ1654_008998-T1.exon2;Parent=SHZ1654_008998-T1;
tig00001420	mixed	exon	13028	13066	.	+	.	ID=SHZ1654_008998-T1.exon3;Parent=SHZ1654_008998-T1;
tig00001420	mixed	CDS	7613	7918	.	+	0	ID=SHZ1654_008998-T1.cds;Parent=SHZ1654_008998-T1;
tig00001420	mixed	CDS	8014	8547	.	+	0	ID=SHZ1654_008998-T1.cds;Parent=SHZ1654_008998-T1;
tig00001420	mixed	CDS	13028	13066	.	+	0	ID=SHZ1654_008998-T1.cds;Parent=SHZ1654_008998-T1;
tig00001420	mixed	gene	13088	15780	.	+	.	ID=SHZ1654_008999;
tig00001420	mixed	mRNA	13088	15780	.	+	.	ID=SHZ1654_008999-T1;Parent=SHZ1654_008999;product=hypothetical protein;
tig00001420	mixed	exon	13088	13153	.	+	.	ID=SHZ1654_008999-T1.exon1;Parent=SHZ1654_008999-T1;
tig00001420	mixed	exon	14484	14866	.	+	.	ID=SHZ1654_008999-T1.exon2;Parent=SHZ1654_008999-T1;
tig00001420	mixed	exon	14889	15780	.	+	.	ID=SHZ1654_008999-T1.exon3;Parent=SHZ1654_008999-T1;
tig00001420	mixed	CDS	13088	13153	.	+	0	ID=SHZ1654_008999-T1.cds;Parent=SHZ1654_008999-T1;
tig00001420	mixed	CDS	14484	14866	.	+	0	ID=SHZ1654_008999-T1.cds;Parent=SHZ1654_008999-T1;
tig00001420	mixed	CDS	14889	15780	.	+	1	ID=SHZ1654_008999-T1.cds;Parent=SHZ1654_008999-T1;
tig00001420	mixed	gene	22259	29374	.	+	.	ID=SHZ1654_009000;
tig00001420	mixed	mRNA	22259	29374	.	+	.	ID=SHZ1654_009000-T1;Parent=SHZ1654_009000;product=hypothetical protein;
tig00001420	mixed	exon	22259	22521	.	+	.	ID=SHZ1654_009000-T1.exon1;Parent=SHZ1654_009000-T1;
tig00001420	mixed	exon	22620	22944	.	+	.	ID=SHZ1654_009000-T1.exon2;Parent=SHZ1654_009000-T1;
tig00001420	mixed	exon	23214	23342	.	+	.	ID=SHZ1654_009000-T1.exon3;Parent=SHZ1654_009000-T1;
tig00001420	mixed	exon	24221	24337	.	+	.	ID=SHZ1654_009000-T1.exon4;Parent=SHZ1654_009000-T1;
tig00001420	mixed	exon	24408	24620	.	+	.	ID=SHZ1654_009000-T1.exon5;Parent=SHZ1654_009000-T1;
tig00001420	mixed	exon	24731	24854	.	+	.	ID=SHZ1654_009000-T1.exon6;Parent=SHZ1654_009000-T1;
tig00001420	mixed	exon	24958	25145	.	+	.	ID=SHZ1654_009000-T1.exon7;Parent=SHZ1654_009000-T1;
tig00001420	mixed	exon	29063	29374	.	+	.	ID=SHZ1654_009000-T1.exon8;Parent=SHZ1654_009000-T1;
tig00001420	mixed	CDS	22259	22521	.	+	0	ID=SHZ1654_009000-T1.cds;Parent=SHZ1654_009000-T1;
tig00001420	mixed	CDS	22620	22944	.	+	1	ID=SHZ1654_009000-T1.cds;Parent=SHZ1654_009000-T1;
tig00001420	mixed	CDS	23214	23342	.	+	0	ID=SHZ1654_009000-T1.cds;Parent=SHZ1654_009000-T1;
tig00001420	mixed	CDS	24221	24337	.	+	0	ID=SHZ1654_009000-T1.cds;Parent=SHZ1654_009000-T1;
tig00001420	mixed	CDS	24408	24620	.	+	0	ID=SHZ1654_009000-T1.cds;Parent=SHZ1654_009000-T1;
tig00001420	mixed	CDS	24731	24854	.	+	0	ID=SHZ1654_009000-T1.cds;Parent=SHZ1654_009000-T1;
tig00001420	mixed	CDS	24958	25145	.	+	2	ID=SHZ1654_009000-T1.cds;Parent=SHZ1654_009000-T1;
tig00001420	mixed	CDS	29063	29374	.	+	0	ID=SHZ1654_009000-T1.cds;Parent=SHZ1654_009000-T1;
tig00001420	mixed	gene	46020	46961	.	-	.	ID=SHZ1654_009001;
tig00001420	mixed	mRNA	46020	46961	.	-	.	ID=SHZ1654_009001-T1;Parent=SHZ1654_009001;product=hypothetical protein;
tig00001420	mixed	exon	46570	46961	.	-	.	ID=SHZ1654_009001-T1.exon1;Parent=SHZ1654_009001-T1;
tig00001420	mixed	exon	46020	46086	.	-	.	ID=SHZ1654_009001-T1.exon2;Parent=SHZ1654_009001-T1;
tig00001420	mixed	CDS	46570	46961	.	-	0	ID=SHZ1654_009001-T1.cds;Parent=SHZ1654_009001-T1;
tig00001420	mixed	CDS	46020	46086	.	-	1	ID=SHZ1654_009001-T1.cds;Parent=SHZ1654_009001-T1;
tig00001420	mixed	gene	47554	48502	.	+	.	ID=SHZ1654_009002;
tig00001420	mixed	mRNA	47554	48502	.	+	.	ID=SHZ1654_009002-T1;Parent=SHZ1654_009002;product=hypothetical protein;
tig00001420	mixed	exon	47554	47859	.	+	.	ID=SHZ1654_009002-T1.exon1;Parent=SHZ1654_009002-T1;
tig00001420	mixed	exon	47957	48502	.	+	.	ID=SHZ1654_009002-T1.exon2;Parent=SHZ1654_009002-T1;
tig00001420	mixed	CDS	47554	47859	.	+	0	ID=SHZ1654_009002-T1.cds;Parent=SHZ1654_009002-T1;
tig00001420	mixed	CDS	47957	48502	.	+	0	ID=SHZ1654_009002-T1.cds;Parent=SHZ1654_009002-T1;
tig00001420	mixed	gene	56750	58240	.	+	.	ID=SHZ1654_009003;
tig00001420	mixed	mRNA	56750	58240	.	+	.	ID=SHZ1654_009003-T1;Parent=SHZ1654_009003;product=hypothetical protein;
tig00001420	mixed	exon	56750	57058	.	+	.	ID=SHZ1654_009003-T1.exon1;Parent=SHZ1654_009003-T1;
tig00001420	mixed	exon	57390	57518	.	+	.	ID=SHZ1654_009003-T1.exon2;Parent=SHZ1654_009003-T1;
tig00001420	mixed	exon	57691	57807	.	+	.	ID=SHZ1654_009003-T1.exon3;Parent=SHZ1654_009003-T1;
tig00001420	mixed	exon	57929	58240	.	+	.	ID=SHZ1654_009003-T1.exon4;Parent=SHZ1654_009003-T1;
tig00001420	mixed	CDS	56750	57058	.	+	0	ID=SHZ1654_009003-T1.cds;Parent=SHZ1654_009003-T1;
tig00001420	mixed	CDS	57390	57518	.	+	0	ID=SHZ1654_009003-T1.cds;Parent=SHZ1654_009003-T1;
tig00001420	mixed	CDS	57691	57807	.	+	0	ID=SHZ1654_009003-T1.cds;Parent=SHZ1654_009003-T1;
tig00001420	mixed	CDS	57929	58240	.	+	0	ID=SHZ1654_009003-T1.cds;Parent=SHZ1654_009003-T1;
tig00001420	mixed	gene	61598	62304	.	+	.	ID=SHZ1654_009004;
tig00001420	mixed	mRNA	61598	62304	.	+	.	ID=SHZ1654_009004-T1;Parent=SHZ1654_009004;product=hypothetical protein;
tig00001420	mixed	exon	61598	61783	.	+	.	ID=SHZ1654_009004-T1.exon1;Parent=SHZ1654_009004-T1;
tig00001420	mixed	exon	61951	62304	.	+	.	ID=SHZ1654_009004-T1.exon2;Parent=SHZ1654_009004-T1;
tig00001420	mixed	CDS	61598	61783	.	+	0	ID=SHZ1654_009004-T1.cds;Parent=SHZ1654_009004-T1;
tig00001420	mixed	CDS	61951	62304	.	+	0	ID=SHZ1654_009004-T1.cds;Parent=SHZ1654_009004-T1;
tig00001420	mixed	gene	66689	69841	.	+	.	ID=SHZ1654_009005;
tig00001420	mixed	mRNA	66689	69841	.	+	.	ID=SHZ1654_009005-T1;Parent=SHZ1654_009005;product=hypothetical protein;
tig00001420	mixed	exon	66689	66766	.	+	.	ID=SHZ1654_009005-T1.exon1;Parent=SHZ1654_009005-T1;
tig00001420	mixed	exon	67009	67125	.	+	.	ID=SHZ1654_009005-T1.exon2;Parent=SHZ1654_009005-T1;
tig00001420	mixed	exon	67286	67354	.	+	.	ID=SHZ1654_009005-T1.exon3;Parent=SHZ1654_009005-T1;
tig00001420	mixed	exon	67464	67560	.	+	.	ID=SHZ1654_009005-T1.exon4;Parent=SHZ1654_009005-T1;
tig00001420	mixed	exon	67693	67880	.	+	.	ID=SHZ1654_009005-T1.exon5;Parent=SHZ1654_009005-T1;
tig00001420	mixed	exon	68122	68472	.	+	.	ID=SHZ1654_009005-T1.exon6;Parent=SHZ1654_009005-T1;
tig00001420	mixed	exon	69770	69841	.	+	.	ID=SHZ1654_009005-T1.exon7;Parent=SHZ1654_009005-T1;
tig00001420	mixed	CDS	66689	66766	.	+	0	ID=SHZ1654_009005-T1.cds;Parent=SHZ1654_009005-T1;
tig00001420	mixed	CDS	67009	67125	.	+	0	ID=SHZ1654_009005-T1.cds;Parent=SHZ1654_009005-T1;
tig00001420	mixed	CDS	67286	67354	.	+	0	ID=SHZ1654_009005-T1.cds;Parent=SHZ1654_009005-T1;
tig00001420	mixed	CDS	67464	67560	.	+	0	ID=SHZ1654_009005-T1.cds;Parent=SHZ1654_009005-T1;
tig00001420	mixed	CDS	67693	67880	.	+	2	ID=SHZ1654_009005-T1.cds;Parent=SHZ1654_009005-T1;
tig00001420	mixed	CDS	68122	68472	.	+	0	ID=SHZ1654_009005-T1.cds;Parent=SHZ1654_009005-T1;
tig00001420	mixed	CDS	69770	69841	.	+	0	ID=SHZ1654_009005-T1.cds;Parent=SHZ1654_009005-T1;
tig00001420	mixed	gene	70022	76823	.	+	.	ID=SHZ1654_009006;
tig00001420	mixed	mRNA	70022	76823	.	+	.	ID=SHZ1654_009006-T1;Parent=SHZ1654_009006;product=hypothetical protein;
tig00001420	mixed	exon	70022	70392	.	+	.	ID=SHZ1654_009006-T1.exon1;Parent=SHZ1654_009006-T1;
tig00001420	mixed	exon	72884	72970	.	+	.	ID=SHZ1654_009006-T1.exon2;Parent=SHZ1654_009006-T1;
tig00001420	mixed	exon	76793	76823	.	+	.	ID=SHZ1654_009006-T1.exon3;Parent=SHZ1654_009006-T1;
tig00001420	mixed	CDS	70022	70392	.	+	0	ID=SHZ1654_009006-T1.cds;Parent=SHZ1654_009006-T1;
tig00001420	mixed	CDS	72884	72970	.	+	1	ID=SHZ1654_009006-T1.cds;Parent=SHZ1654_009006-T1;
tig00001420	mixed	CDS	76793	76823	.	+	1	ID=SHZ1654_009006-T1.cds;Parent=SHZ1654_009006-T1;
tig00001420	mixed	gene	77519	81460	.	+	.	ID=SHZ1654_009007;
tig00001420	mixed	mRNA	77519	81460	.	+	.	ID=SHZ1654_009007-T1;Parent=SHZ1654_009007;product=hypothetical protein;
tig00001420	mixed	exon	77519	77781	.	+	.	ID=SHZ1654_009007-T1.exon1;Parent=SHZ1654_009007-T1;
tig00001420	mixed	exon	77880	78204	.	+	.	ID=SHZ1654_009007-T1.exon2;Parent=SHZ1654_009007-T1;
tig00001420	mixed	exon	78546	78674	.	+	.	ID=SHZ1654_009007-T1.exon3;Parent=SHZ1654_009007-T1;
tig00001420	mixed	exon	79445	79561	.	+	.	ID=SHZ1654_009007-T1.exon4;Parent=SHZ1654_009007-T1;
tig00001420	mixed	exon	79634	79846	.	+	.	ID=SHZ1654_009007-T1.exon5;Parent=SHZ1654_009007-T1;
tig00001420	mixed	exon	79952	80075	.	+	.	ID=SHZ1654_009007-T1.exon6;Parent=SHZ1654_009007-T1;
tig00001420	mixed	exon	80193	80368	.	+	.	ID=SHZ1654_009007-T1.exon7;Parent=SHZ1654_009007-T1;
tig00001420	mixed	exon	80467	80817	.	+	.	ID=SHZ1654_009007-T1.exon8;Parent=SHZ1654_009007-T1;
tig00001420	mixed	exon	80915	81460	.	+	.	ID=SHZ1654_009007-T1.exon9;Parent=SHZ1654_009007-T1;
tig00001420	mixed	CDS	77519	77781	.	+	0	ID=SHZ1654_009007-T1.cds;Parent=SHZ1654_009007-T1;
tig00001420	mixed	CDS	77880	78204	.	+	1	ID=SHZ1654_009007-T1.cds;Parent=SHZ1654_009007-T1;
tig00001420	mixed	CDS	78546	78674	.	+	0	ID=SHZ1654_009007-T1.cds;Parent=SHZ1654_009007-T1;
tig00001420	mixed	CDS	79445	79561	.	+	0	ID=SHZ1654_009007-T1.cds;Parent=SHZ1654_009007-T1;
tig00001420	mixed	CDS	79634	79846	.	+	0	ID=SHZ1654_009007-T1.cds;Parent=SHZ1654_009007-T1;
tig00001420	mixed	CDS	79952	80075	.	+	0	ID=SHZ1654_009007-T1.cds;Parent=SHZ1654_009007-T1;
tig00001420	mixed	CDS	80193	80368	.	+	2	ID=SHZ1654_009007-T1.cds;Parent=SHZ1654_009007-T1;
tig00001420	mixed	CDS	80467	80817	.	+	0	ID=SHZ1654_009007-T1.cds;Parent=SHZ1654_009007-T1;
tig00001420	mixed	CDS	80915	81460	.	+	0	ID=SHZ1654_009007-T1.cds;Parent=SHZ1654_009007-T1;
tig00001420	mixed	gene	89205	89693	.	+	.	ID=SHZ1654_009008;
tig00001420	mixed	mRNA	89205	89693	.	+	.	ID=SHZ1654_009008-T1;Parent=SHZ1654_009008;product=hypothetical protein;
tig00001420	mixed	exon	89205	89331	.	+	.	ID=SHZ1654_009008-T1.exon1;Parent=SHZ1654_009008-T1;
tig00001420	mixed	exon	89452	89693	.	+	.	ID=SHZ1654_009008-T1.exon2;Parent=SHZ1654_009008-T1;
tig00001420	mixed	CDS	89205	89331	.	+	0	ID=SHZ1654_009008-T1.cds;Parent=SHZ1654_009008-T1;
tig00001420	mixed	CDS	89452	89693	.	+	2	ID=SHZ1654_009008-T1.cds;Parent=SHZ1654_009008-T1;
tig00001420	mixed	gene	99099	103375	.	+	.	ID=SHZ1654_009009;
tig00001420	mixed	mRNA	99099	103375	.	+	.	ID=SHZ1654_009009-T1;Parent=SHZ1654_009009;product=hypothetical protein;
tig00001420	mixed	exon	99099	99227	.	+	.	ID=SHZ1654_009009-T1.exon1;Parent=SHZ1654_009009-T1;
tig00001420	mixed	exon	100620	100736	.	+	.	ID=SHZ1654_009009-T1.exon2;Parent=SHZ1654_009009-T1;
tig00001420	mixed	exon	100816	101028	.	+	.	ID=SHZ1654_009009-T1.exon3;Parent=SHZ1654_009009-T1;
tig00001420	mixed	exon	101168	101306	.	+	.	ID=SHZ1654_009009-T1.exon4;Parent=SHZ1654_009009-T1;
tig00001420	mixed	exon	101425	101612	.	+	.	ID=SHZ1654_009009-T1.exon5;Parent=SHZ1654_009009-T1;
tig00001420	mixed	exon	101852	102202	.	+	.	ID=SHZ1654_009009-T1.exon6;Parent=SHZ1654_009009-T1;
tig00001420	mixed	exon	103307	103375	.	+	.	ID=SHZ1654_009009-T1.exon7;Parent=SHZ1654_009009-T1;
tig00001420	mixed	CDS	99099	99227	.	+	0	ID=SHZ1654_009009-T1.cds;Parent=SHZ1654_009009-T1;
tig00001420	mixed	CDS	100620	100736	.	+	0	ID=SHZ1654_009009-T1.cds;Parent=SHZ1654_009009-T1;
tig00001420	mixed	CDS	100816	101028	.	+	0	ID=SHZ1654_009009-T1.cds;Parent=SHZ1654_009009-T1;
tig00001420	mixed	CDS	101168	101306	.	+	0	ID=SHZ1654_009009-T1.cds;Parent=SHZ1654_009009-T1;
tig00001420	mixed	CDS	101425	101612	.	+	2	ID=SHZ1654_009009-T1.cds;Parent=SHZ1654_009009-T1;
tig00001420	mixed	CDS	101852	102202	.	+	0	ID=SHZ1654_009009-T1.cds;Parent=SHZ1654_009009-T1;
tig00001420	mixed	CDS	103307	103375	.	+	0	ID=SHZ1654_009009-T1.cds;Parent=SHZ1654_009009-T1;
tig00001420	mixed	gene	106524	106598	.	+	.	ID=SHZ1654_009010;
tig00001420	mixed	tRNA	106524	106598	.	+	.	ID=SHZ1654_009010-T1;Parent=SHZ1654_009010;product=tRNA-Leu;
tig00001420	mixed	exon	106524	106598	.	+	.	ID=SHZ1654_009010-T1.exon1;Parent=SHZ1654_009010-T1;
tig00001420	mixed	gene	128918	132808	.	+	.	ID=SHZ1654_009011;
tig00001420	mixed	mRNA	128918	132808	.	+	.	ID=SHZ1654_009011-T1;Parent=SHZ1654_009011;product=hypothetical protein;
tig00001420	mixed	exon	128918	129177	.	+	.	ID=SHZ1654_009011-T1.exon1;Parent=SHZ1654_009011-T1;
tig00001420	mixed	exon	129276	129600	.	+	.	ID=SHZ1654_009011-T1.exon2;Parent=SHZ1654_009011-T1;
tig00001420	mixed	exon	129913	130041	.	+	.	ID=SHZ1654_009011-T1.exon3;Parent=SHZ1654_009011-T1;
tig00001420	mixed	exon	130458	130611	.	+	.	ID=SHZ1654_009011-T1.exon4;Parent=SHZ1654_009011-T1;
tig00001420	mixed	exon	132432	132484	.	+	.	ID=SHZ1654_009011-T1.exon5;Parent=SHZ1654_009011-T1;
tig00001420	mixed	exon	132710	132808	.	+	.	ID=SHZ1654_009011-T1.exon6;Parent=SHZ1654_009011-T1;
tig00001420	mixed	CDS	128918	129177	.	+	0	ID=SHZ1654_009011-T1.cds;Parent=SHZ1654_009011-T1;
tig00001420	mixed	CDS	129276	129600	.	+	1	ID=SHZ1654_009011-T1.cds;Parent=SHZ1654_009011-T1;
tig00001420	mixed	CDS	129913	130041	.	+	0	ID=SHZ1654_009011-T1.cds;Parent=SHZ1654_009011-T1;
tig00001420	mixed	CDS	130458	130611	.	+	0	ID=SHZ1654_009011-T1.cds;Parent=SHZ1654_009011-T1;
tig00001420	mixed	CDS	132432	132484	.	+	2	ID=SHZ1654_009011-T1.cds;Parent=SHZ1654_009011-T1;
tig00001420	mixed	CDS	132710	132808	.	+	0	ID=SHZ1654_009011-T1.cds;Parent=SHZ1654_009011-T1;
tig00001420	mixed	gene	136919	137455	.	+	.	ID=SHZ1654_009012;
tig00001420	mixed	mRNA	136919	137455	.	+	.	ID=SHZ1654_009012-T1;Parent=SHZ1654_009012;product=hypothetical protein;
tig00001420	mixed	exon	136919	136934	.	+	.	ID=SHZ1654_009012-T1.exon1;Parent=SHZ1654_009012-T1;
tig00001420	mixed	exon	137154	137455	.	+	.	ID=SHZ1654_009012-T1.exon2;Parent=SHZ1654_009012-T1;
tig00001420	mixed	CDS	136919	136934	.	+	0	ID=SHZ1654_009012-T1.cds;Parent=SHZ1654_009012-T1;
tig00001420	mixed	CDS	137154	137455	.	+	2	ID=SHZ1654_009012-T1.cds;Parent=SHZ1654_009012-T1;
tig00001420	mixed	gene	138099	140732	.	+	.	ID=SHZ1654_009013;
tig00001420	mixed	mRNA	138099	140732	.	+	.	ID=SHZ1654_009013-T1;Parent=SHZ1654_009013;product=hypothetical protein;
tig00001420	mixed	exon	138099	138361	.	+	.	ID=SHZ1654_009013-T1.exon1;Parent=SHZ1654_009013-T1;
tig00001420	mixed	exon	138460	138784	.	+	.	ID=SHZ1654_009013-T1.exon2;Parent=SHZ1654_009013-T1;
tig00001420	mixed	exon	139101	139229	.	+	.	ID=SHZ1654_009013-T1.exon3;Parent=SHZ1654_009013-T1;
tig00001420	mixed	exon	140634	140732	.	+	.	ID=SHZ1654_009013-T1.exon4;Parent=SHZ1654_009013-T1;
tig00001420	mixed	CDS	138099	138361	.	+	0	ID=SHZ1654_009013-T1.cds;Parent=SHZ1654_009013-T1;
tig00001420	mixed	CDS	138460	138784	.	+	1	ID=SHZ1654_009013-T1.cds;Parent=SHZ1654_009013-T1;
tig00001420	mixed	CDS	139101	139229	.	+	0	ID=SHZ1654_009013-T1.cds;Parent=SHZ1654_009013-T1;
tig00001420	mixed	CDS	140634	140732	.	+	0	ID=SHZ1654_009013-T1.cds;Parent=SHZ1654_009013-T1;
tig00001421	mixed	gene	17909	19636	.	+	.	ID=SHZ1654_009014;
tig00001421	mixed	mRNA	17909	19636	.	+	.	ID=SHZ1654_009014-T1;Parent=SHZ1654_009014;product=hypothetical protein;
tig00001421	mixed	exon	17909	18168	.	+	.	ID=SHZ1654_009014-T1.exon1;Parent=SHZ1654_009014-T1;
tig00001421	mixed	exon	18267	18591	.	+	.	ID=SHZ1654_009014-T1.exon2;Parent=SHZ1654_009014-T1;
tig00001421	mixed	exon	18904	19032	.	+	.	ID=SHZ1654_009014-T1.exon3;Parent=SHZ1654_009014-T1;
tig00001421	mixed	exon	19451	19636	.	+	.	ID=SHZ1654_009014-T1.exon4;Parent=SHZ1654_009014-T1;
tig00001421	mixed	CDS	17909	18168	.	+	0	ID=SHZ1654_009014-T1.cds;Parent=SHZ1654_009014-T1;
tig00001421	mixed	CDS	18267	18591	.	+	1	ID=SHZ1654_009014-T1.cds;Parent=SHZ1654_009014-T1;
tig00001421	mixed	CDS	18904	19032	.	+	0	ID=SHZ1654_009014-T1.cds;Parent=SHZ1654_009014-T1;
tig00001421	mixed	CDS	19451	19636	.	+	0	ID=SHZ1654_009014-T1.cds;Parent=SHZ1654_009014-T1;
tig00001421	mixed	gene	22090	26254	.	+	.	ID=SHZ1654_009015;
tig00001421	mixed	mRNA	22090	26254	.	+	.	ID=SHZ1654_009015-T1;Parent=SHZ1654_009015;product=hypothetical protein;
tig00001421	mixed	exon	22090	22173	.	+	.	ID=SHZ1654_009015-T1.exon1;Parent=SHZ1654_009015-T1;
tig00001421	mixed	exon	26177	26254	.	+	.	ID=SHZ1654_009015-T1.exon2;Parent=SHZ1654_009015-T1;
tig00001421	mixed	CDS	22090	22173	.	+	0	ID=SHZ1654_009015-T1.cds;Parent=SHZ1654_009015-T1;
tig00001421	mixed	CDS	26177	26254	.	+	0	ID=SHZ1654_009015-T1.cds;Parent=SHZ1654_009015-T1;
tig00001421	mixed	gene	27084	28997	.	+	.	ID=SHZ1654_009016;
tig00001421	mixed	mRNA	27084	28997	.	+	.	ID=SHZ1654_009016-T1;Parent=SHZ1654_009016;product=hypothetical protein;
tig00001421	mixed	exon	27084	27346	.	+	.	ID=SHZ1654_009016-T1.exon1;Parent=SHZ1654_009016-T1;
tig00001421	mixed	exon	27445	27769	.	+	.	ID=SHZ1654_009016-T1.exon2;Parent=SHZ1654_009016-T1;
tig00001421	mixed	exon	28085	28213	.	+	.	ID=SHZ1654_009016-T1.exon3;Parent=SHZ1654_009016-T1;
tig00001421	mixed	exon	28959	28997	.	+	.	ID=SHZ1654_009016-T1.exon4;Parent=SHZ1654_009016-T1;
tig00001421	mixed	CDS	27084	27346	.	+	0	ID=SHZ1654_009016-T1.cds;Parent=SHZ1654_009016-T1;
tig00001421	mixed	CDS	27445	27769	.	+	1	ID=SHZ1654_009016-T1.cds;Parent=SHZ1654_009016-T1;
tig00001421	mixed	CDS	28085	28213	.	+	0	ID=SHZ1654_009016-T1.cds;Parent=SHZ1654_009016-T1;
tig00001421	mixed	CDS	28959	28997	.	+	0	ID=SHZ1654_009016-T1.cds;Parent=SHZ1654_009016-T1;
tig00001421	mixed	gene	35548	39483	.	+	.	ID=SHZ1654_009017;
tig00001421	mixed	mRNA	35548	39483	.	+	.	ID=SHZ1654_009017-T1;Parent=SHZ1654_009017;product=hypothetical protein;
tig00001421	mixed	exon	35548	35570	.	+	.	ID=SHZ1654_009017-T1.exon1;Parent=SHZ1654_009017-T1;
tig00001421	mixed	exon	38751	39483	.	+	.	ID=SHZ1654_009017-T1.exon2;Parent=SHZ1654_009017-T1;
tig00001421	mixed	CDS	35548	35570	.	+	0	ID=SHZ1654_009017-T1.cds;Parent=SHZ1654_009017-T1;
tig00001421	mixed	CDS	38751	39483	.	+	1	ID=SHZ1654_009017-T1.cds;Parent=SHZ1654_009017-T1;
tig00001421	mixed	gene	50445	53606	.	+	.	ID=SHZ1654_009018;
tig00001421	mixed	mRNA	50445	53606	.	+	.	ID=SHZ1654_009018-T1;Parent=SHZ1654_009018;product=hypothetical protein;
tig00001421	mixed	exon	50445	50486	.	+	.	ID=SHZ1654_009018-T1.exon1;Parent=SHZ1654_009018-T1;
tig00001421	mixed	exon	51536	51652	.	+	.	ID=SHZ1654_009018-T1.exon2;Parent=SHZ1654_009018-T1;
tig00001421	mixed	exon	51725	51937	.	+	.	ID=SHZ1654_009018-T1.exon3;Parent=SHZ1654_009018-T1;
tig00001421	mixed	exon	52043	52166	.	+	.	ID=SHZ1654_009018-T1.exon4;Parent=SHZ1654_009018-T1;
tig00001421	mixed	exon	52272	52459	.	+	.	ID=SHZ1654_009018-T1.exon5;Parent=SHZ1654_009018-T1;
tig00001421	mixed	exon	52614	52790	.	+	.	ID=SHZ1654_009018-T1.exon6;Parent=SHZ1654_009018-T1;
tig00001421	mixed	exon	52892	52964	.	+	.	ID=SHZ1654_009018-T1.exon7;Parent=SHZ1654_009018-T1;
tig00001421	mixed	exon	53062	53606	.	+	.	ID=SHZ1654_009018-T1.exon8;Parent=SHZ1654_009018-T1;
tig00001421	mixed	CDS	50445	50486	.	+	0	ID=SHZ1654_009018-T1.cds;Parent=SHZ1654_009018-T1;
tig00001421	mixed	CDS	51536	51652	.	+	0	ID=SHZ1654_009018-T1.cds;Parent=SHZ1654_009018-T1;
tig00001421	mixed	CDS	51725	51937	.	+	0	ID=SHZ1654_009018-T1.cds;Parent=SHZ1654_009018-T1;
tig00001421	mixed	CDS	52043	52166	.	+	0	ID=SHZ1654_009018-T1.cds;Parent=SHZ1654_009018-T1;
tig00001421	mixed	CDS	52272	52459	.	+	2	ID=SHZ1654_009018-T1.cds;Parent=SHZ1654_009018-T1;
tig00001421	mixed	CDS	52614	52790	.	+	0	ID=SHZ1654_009018-T1.cds;Parent=SHZ1654_009018-T1;
tig00001421	mixed	CDS	52892	52964	.	+	0	ID=SHZ1654_009018-T1.cds;Parent=SHZ1654_009018-T1;
tig00001421	mixed	CDS	53062	53606	.	+	2	ID=SHZ1654_009018-T1.cds;Parent=SHZ1654_009018-T1;
tig00001421	mixed	gene	78906	84128	.	+	.	ID=SHZ1654_009019;
tig00001421	mixed	mRNA	78906	84128	.	+	.	ID=SHZ1654_009019-T1;Parent=SHZ1654_009019;product=hypothetical protein;
tig00001421	mixed	exon	78906	79040	.	+	.	ID=SHZ1654_009019-T1.exon1;Parent=SHZ1654_009019-T1;
tig00001421	mixed	exon	81200	81262	.	+	.	ID=SHZ1654_009019-T1.exon2;Parent=SHZ1654_009019-T1;
tig00001421	mixed	exon	83964	84128	.	+	.	ID=SHZ1654_009019-T1.exon3;Parent=SHZ1654_009019-T1;
tig00001421	mixed	CDS	78906	79040	.	+	0	ID=SHZ1654_009019-T1.cds;Parent=SHZ1654_009019-T1;
tig00001421	mixed	CDS	81200	81262	.	+	0	ID=SHZ1654_009019-T1.cds;Parent=SHZ1654_009019-T1;
tig00001421	mixed	CDS	83964	84128	.	+	0	ID=SHZ1654_009019-T1.cds;Parent=SHZ1654_009019-T1;
tig00001421	mixed	gene	93386	98606	.	+	.	ID=SHZ1654_009020;
tig00001421	mixed	mRNA	93386	98606	.	+	.	ID=SHZ1654_009020-T1;Parent=SHZ1654_009020;product=hypothetical protein;
tig00001421	mixed	exon	93386	93642	.	+	.	ID=SHZ1654_009020-T1.exon1;Parent=SHZ1654_009020-T1;
tig00001421	mixed	exon	93794	94118	.	+	.	ID=SHZ1654_009020-T1.exon2;Parent=SHZ1654_009020-T1;
tig00001421	mixed	exon	94724	94852	.	+	.	ID=SHZ1654_009020-T1.exon3;Parent=SHZ1654_009020-T1;
tig00001421	mixed	exon	95356	95472	.	+	.	ID=SHZ1654_009020-T1.exon4;Parent=SHZ1654_009020-T1;
tig00001421	mixed	exon	95552	95764	.	+	.	ID=SHZ1654_009020-T1.exon5;Parent=SHZ1654_009020-T1;
tig00001421	mixed	exon	95904	96042	.	+	.	ID=SHZ1654_009020-T1.exon6;Parent=SHZ1654_009020-T1;
tig00001421	mixed	exon	96184	96371	.	+	.	ID=SHZ1654_009020-T1.exon7;Parent=SHZ1654_009020-T1;
tig00001421	mixed	exon	96611	96961	.	+	.	ID=SHZ1654_009020-T1.exon8;Parent=SHZ1654_009020-T1;
tig00001421	mixed	exon	98061	98606	.	+	.	ID=SHZ1654_009020-T1.exon9;Parent=SHZ1654_009020-T1;
tig00001421	mixed	CDS	93386	93642	.	+	0	ID=SHZ1654_009020-T1.cds;Parent=SHZ1654_009020-T1;
tig00001421	mixed	CDS	93794	94118	.	+	1	ID=SHZ1654_009020-T1.cds;Parent=SHZ1654_009020-T1;
tig00001421	mixed	CDS	94724	94852	.	+	0	ID=SHZ1654_009020-T1.cds;Parent=SHZ1654_009020-T1;
tig00001421	mixed	CDS	95356	95472	.	+	0	ID=SHZ1654_009020-T1.cds;Parent=SHZ1654_009020-T1;
tig00001421	mixed	CDS	95552	95764	.	+	0	ID=SHZ1654_009020-T1.cds;Parent=SHZ1654_009020-T1;
tig00001421	mixed	CDS	95904	96042	.	+	0	ID=SHZ1654_009020-T1.cds;Parent=SHZ1654_009020-T1;
tig00001421	mixed	CDS	96184	96371	.	+	2	ID=SHZ1654_009020-T1.cds;Parent=SHZ1654_009020-T1;
tig00001421	mixed	CDS	96611	96961	.	+	0	ID=SHZ1654_009020-T1.cds;Parent=SHZ1654_009020-T1;
tig00001421	mixed	CDS	98061	98606	.	+	0	ID=SHZ1654_009020-T1.cds;Parent=SHZ1654_009020-T1;
tig00001421	mixed	gene	105822	111781	.	+	.	ID=SHZ1654_009021;
tig00001421	mixed	mRNA	105822	111781	.	+	.	ID=SHZ1654_009021-T1;Parent=SHZ1654_009021;product=hypothetical protein;
tig00001421	mixed	exon	105822	106010	.	+	.	ID=SHZ1654_009021-T1.exon1;Parent=SHZ1654_009021-T1;
tig00001421	mixed	exon	107859	107930	.	+	.	ID=SHZ1654_009021-T1.exon2;Parent=SHZ1654_009021-T1;
tig00001421	mixed	exon	108621	108710	.	+	.	ID=SHZ1654_009021-T1.exon3;Parent=SHZ1654_009021-T1;
tig00001421	mixed	exon	108953	108995	.	+	.	ID=SHZ1654_009021-T1.exon4;Parent=SHZ1654_009021-T1;
tig00001421	mixed	exon	111251	111371	.	+	.	ID=SHZ1654_009021-T1.exon5;Parent=SHZ1654_009021-T1;
tig00001421	mixed	exon	111456	111525	.	+	.	ID=SHZ1654_009021-T1.exon6;Parent=SHZ1654_009021-T1;
tig00001421	mixed	exon	111668	111781	.	+	.	ID=SHZ1654_009021-T1.exon7;Parent=SHZ1654_009021-T1;
tig00001421	mixed	CDS	105822	106010	.	+	0	ID=SHZ1654_009021-T1.cds;Parent=SHZ1654_009021-T1;
tig00001421	mixed	CDS	107859	107930	.	+	0	ID=SHZ1654_009021-T1.cds;Parent=SHZ1654_009021-T1;
tig00001421	mixed	CDS	108621	108710	.	+	0	ID=SHZ1654_009021-T1.cds;Parent=SHZ1654_009021-T1;
tig00001421	mixed	CDS	108953	108995	.	+	0	ID=SHZ1654_009021-T1.cds;Parent=SHZ1654_009021-T1;
tig00001421	mixed	CDS	111251	111371	.	+	2	ID=SHZ1654_009021-T1.cds;Parent=SHZ1654_009021-T1;
tig00001421	mixed	CDS	111456	111525	.	+	1	ID=SHZ1654_009021-T1.cds;Parent=SHZ1654_009021-T1;
tig00001421	mixed	CDS	111668	111781	.	+	0	ID=SHZ1654_009021-T1.cds;Parent=SHZ1654_009021-T1;
tig00001421	mixed	gene	143718	147607	.	-	.	ID=SHZ1654_009022;
tig00001421	mixed	mRNA	143718	147607	.	-	.	ID=SHZ1654_009022-T1;Parent=SHZ1654_009022;product=hypothetical protein;
tig00001421	mixed	exon	147281	147607	.	-	.	ID=SHZ1654_009022-T1.exon1;Parent=SHZ1654_009022-T1;
tig00001421	mixed	exon	145248	146293	.	-	.	ID=SHZ1654_009022-T1.exon2;Parent=SHZ1654_009022-T1;
tig00001421	mixed	exon	143718	143889	.	-	.	ID=SHZ1654_009022-T1.exon3;Parent=SHZ1654_009022-T1;
tig00001421	mixed	CDS	147281	147607	.	-	0	ID=SHZ1654_009022-T1.cds;Parent=SHZ1654_009022-T1;
tig00001421	mixed	CDS	145248	146293	.	-	0	ID=SHZ1654_009022-T1.cds;Parent=SHZ1654_009022-T1;
tig00001421	mixed	CDS	143718	143889	.	-	1	ID=SHZ1654_009022-T1.cds;Parent=SHZ1654_009022-T1;
tig00001421	mixed	gene	152079	155414	.	+	.	ID=SHZ1654_009023;
tig00001421	mixed	mRNA	152079	155414	.	+	.	ID=SHZ1654_009023-T1;Parent=SHZ1654_009023;product=hypothetical protein;
tig00001421	mixed	exon	152079	152307	.	+	.	ID=SHZ1654_009023-T1.exon1;Parent=SHZ1654_009023-T1;
tig00001421	mixed	exon	153427	153450	.	+	.	ID=SHZ1654_009023-T1.exon2;Parent=SHZ1654_009023-T1;
tig00001421	mixed	exon	155068	155414	.	+	.	ID=SHZ1654_009023-T1.exon3;Parent=SHZ1654_009023-T1;
tig00001421	mixed	CDS	152079	152307	.	+	0	ID=SHZ1654_009023-T1.cds;Parent=SHZ1654_009023-T1;
tig00001421	mixed	CDS	153427	153450	.	+	2	ID=SHZ1654_009023-T1.cds;Parent=SHZ1654_009023-T1;
tig00001421	mixed	CDS	155068	155414	.	+	2	ID=SHZ1654_009023-T1.cds;Parent=SHZ1654_009023-T1;
tig00001421	mixed	gene	156429	156840	.	-	.	ID=SHZ1654_009024;
tig00001421	mixed	mRNA	156429	156840	.	-	.	ID=SHZ1654_009024-T1;Parent=SHZ1654_009024;product=hypothetical protein;
tig00001421	mixed	exon	156826	156840	.	-	.	ID=SHZ1654_009024-T1.exon1;Parent=SHZ1654_009024-T1;
tig00001421	mixed	exon	156429	156737	.	-	.	ID=SHZ1654_009024-T1.exon2;Parent=SHZ1654_009024-T1;
tig00001421	mixed	CDS	156826	156840	.	-	0	ID=SHZ1654_009024-T1.cds;Parent=SHZ1654_009024-T1;
tig00001421	mixed	CDS	156429	156737	.	-	0	ID=SHZ1654_009024-T1.cds;Parent=SHZ1654_009024-T1;
tig00001421	mixed	gene	159117	161674	.	-	.	ID=SHZ1654_009025;
tig00001421	mixed	mRNA	159117	161674	.	-	.	ID=SHZ1654_009025-T1;Parent=SHZ1654_009025;product=hypothetical protein;
tig00001421	mixed	exon	161243	161674	.	-	.	ID=SHZ1654_009025-T1.exon1;Parent=SHZ1654_009025-T1;
tig00001421	mixed	exon	159117	160148	.	-	.	ID=SHZ1654_009025-T1.exon2;Parent=SHZ1654_009025-T1;
tig00001421	mixed	CDS	161243	161674	.	-	0	ID=SHZ1654_009025-T1.cds;Parent=SHZ1654_009025-T1;
tig00001421	mixed	CDS	159117	160148	.	-	0	ID=SHZ1654_009025-T1.cds;Parent=SHZ1654_009025-T1;
tig00001421	mixed	gene	168192	172287	.	-	.	ID=SHZ1654_009026;
tig00001421	mixed	mRNA	168192	172287	.	-	.	ID=SHZ1654_009026-T1;Parent=SHZ1654_009026;product=hypothetical protein;
tig00001421	mixed	exon	172230	172287	.	-	.	ID=SHZ1654_009026-T1.exon1;Parent=SHZ1654_009026-T1;
tig00001421	mixed	exon	171841	172124	.	-	.	ID=SHZ1654_009026-T1.exon2;Parent=SHZ1654_009026-T1;
tig00001421	mixed	exon	171572	171716	.	-	.	ID=SHZ1654_009026-T1.exon3;Parent=SHZ1654_009026-T1;
tig00001421	mixed	exon	171217	171473	.	-	.	ID=SHZ1654_009026-T1.exon4;Parent=SHZ1654_009026-T1;
tig00001421	mixed	exon	171050	171080	.	-	.	ID=SHZ1654_009026-T1.exon5;Parent=SHZ1654_009026-T1;
tig00001421	mixed	exon	169964	170103	.	-	.	ID=SHZ1654_009026-T1.exon6;Parent=SHZ1654_009026-T1;
tig00001421	mixed	exon	169558	169668	.	-	.	ID=SHZ1654_009026-T1.exon7;Parent=SHZ1654_009026-T1;
tig00001421	mixed	exon	168192	168413	.	-	.	ID=SHZ1654_009026-T1.exon8;Parent=SHZ1654_009026-T1;
tig00001421	mixed	CDS	172230	172287	.	-	0	ID=SHZ1654_009026-T1.cds;Parent=SHZ1654_009026-T1;
tig00001421	mixed	CDS	171841	172124	.	-	2	ID=SHZ1654_009026-T1.cds;Parent=SHZ1654_009026-T1;
tig00001421	mixed	CDS	171572	171716	.	-	0	ID=SHZ1654_009026-T1.cds;Parent=SHZ1654_009026-T1;
tig00001421	mixed	CDS	171217	171473	.	-	2	ID=SHZ1654_009026-T1.cds;Parent=SHZ1654_009026-T1;
tig00001421	mixed	CDS	171050	171080	.	-	0	ID=SHZ1654_009026-T1.cds;Parent=SHZ1654_009026-T1;
tig00001421	mixed	CDS	169964	170103	.	-	2	ID=SHZ1654_009026-T1.cds;Parent=SHZ1654_009026-T1;
tig00001421	mixed	CDS	169558	169668	.	-	0	ID=SHZ1654_009026-T1.cds;Parent=SHZ1654_009026-T1;
tig00001421	mixed	CDS	168192	168413	.	-	0	ID=SHZ1654_009026-T1.cds;Parent=SHZ1654_009026-T1;
tig00001424	mixed	gene	56927	58860	.	-	.	ID=SHZ1654_009027;
tig00001424	mixed	mRNA	56927	58860	.	-	.	ID=SHZ1654_009027-T1;Parent=SHZ1654_009027;product=hypothetical protein;
tig00001424	mixed	exon	58767	58860	.	-	.	ID=SHZ1654_009027-T1.exon1;Parent=SHZ1654_009027-T1;
tig00001424	mixed	exon	56927	57333	.	-	.	ID=SHZ1654_009027-T1.exon2;Parent=SHZ1654_009027-T1;
tig00001424	mixed	CDS	58767	58860	.	-	0	ID=SHZ1654_009027-T1.cds;Parent=SHZ1654_009027-T1;
tig00001424	mixed	CDS	56927	57333	.	-	2	ID=SHZ1654_009027-T1.cds;Parent=SHZ1654_009027-T1;
tig00001424	mixed	gene	59145	60576	.	-	.	ID=SHZ1654_009028;
tig00001424	mixed	mRNA	59145	60576	.	-	.	ID=SHZ1654_009028-T1;Parent=SHZ1654_009028;product=hypothetical protein;
tig00001424	mixed	exon	60360	60576	.	-	.	ID=SHZ1654_009028-T1.exon1;Parent=SHZ1654_009028-T1;
tig00001424	mixed	exon	59145	59443	.	-	.	ID=SHZ1654_009028-T1.exon2;Parent=SHZ1654_009028-T1;
tig00001424	mixed	CDS	60360	60576	.	-	0	ID=SHZ1654_009028-T1.cds;Parent=SHZ1654_009028-T1;
tig00001424	mixed	CDS	59145	59443	.	-	2	ID=SHZ1654_009028-T1.cds;Parent=SHZ1654_009028-T1;
tig00001426	mixed	gene	3144	3347	.	+	.	ID=SHZ1654_009029;
tig00001426	mixed	mRNA	3144	3347	.	+	.	ID=SHZ1654_009029-T1;Parent=SHZ1654_009029;product=hypothetical protein;
tig00001426	mixed	exon	3144	3347	.	+	.	ID=SHZ1654_009029-T1.exon1;Parent=SHZ1654_009029-T1;
tig00001426	mixed	CDS	3144	3347	.	+	0	ID=SHZ1654_009029-T1.cds;Parent=SHZ1654_009029-T1;
tig00001426	mixed	gene	3388	13996	.	-	.	ID=SHZ1654_009030;
tig00001426	mixed	mRNA	3388	13996	.	-	.	ID=SHZ1654_009030-T1;Parent=SHZ1654_009030;product=hypothetical protein;
tig00001426	mixed	exon	13415	13996	.	-	.	ID=SHZ1654_009030-T1.exon1;Parent=SHZ1654_009030-T1;
tig00001426	mixed	exon	6786	7403	.	-	.	ID=SHZ1654_009030-T1.exon2;Parent=SHZ1654_009030-T1;
tig00001426	mixed	exon	3388	3477	.	-	.	ID=SHZ1654_009030-T1.exon3;Parent=SHZ1654_009030-T1;
tig00001426	mixed	CDS	13415	13996	.	-	0	ID=SHZ1654_009030-T1.cds;Parent=SHZ1654_009030-T1;
tig00001426	mixed	CDS	6786	7403	.	-	0	ID=SHZ1654_009030-T1.cds;Parent=SHZ1654_009030-T1;
tig00001426	mixed	CDS	3388	3477	.	-	0	ID=SHZ1654_009030-T1.cds;Parent=SHZ1654_009030-T1;
tig00001426	mixed	gene	17454	22664	.	-	.	ID=SHZ1654_009031;
tig00001426	mixed	mRNA	17454	22664	.	-	.	ID=SHZ1654_009031-T1;Parent=SHZ1654_009031;product=hypothetical protein;
tig00001426	mixed	exon	22593	22664	.	-	.	ID=SHZ1654_009031-T1.exon1;Parent=SHZ1654_009031-T1;
tig00001426	mixed	exon	17454	17558	.	-	.	ID=SHZ1654_009031-T1.exon2;Parent=SHZ1654_009031-T1;
tig00001426	mixed	CDS	22593	22664	.	-	0	ID=SHZ1654_009031-T1.cds;Parent=SHZ1654_009031-T1;
tig00001426	mixed	CDS	17454	17558	.	-	0	ID=SHZ1654_009031-T1.cds;Parent=SHZ1654_009031-T1;
tig00001426	mixed	gene	22769	23113	.	-	.	ID=SHZ1654_009032;
tig00001426	mixed	mRNA	22769	23113	.	-	.	ID=SHZ1654_009032-T1;Parent=SHZ1654_009032;product=hypothetical protein;
tig00001426	mixed	exon	22769	23113	.	-	.	ID=SHZ1654_009032-T1.exon1;Parent=SHZ1654_009032-T1;
tig00001426	mixed	CDS	22769	23113	.	-	0	ID=SHZ1654_009032-T1.cds;Parent=SHZ1654_009032-T1;
tig00001426	mixed	gene	33686	39240	.	-	.	ID=SHZ1654_009033;
tig00001426	mixed	mRNA	33686	39240	.	-	.	ID=SHZ1654_009033-T1;Parent=SHZ1654_009033;product=hypothetical protein;
tig00001426	mixed	exon	39154	39240	.	-	.	ID=SHZ1654_009033-T1.exon1;Parent=SHZ1654_009033-T1;
tig00001426	mixed	exon	38951	39091	.	-	.	ID=SHZ1654_009033-T1.exon2;Parent=SHZ1654_009033-T1;
tig00001426	mixed	exon	33686	33913	.	-	.	ID=SHZ1654_009033-T1.exon3;Parent=SHZ1654_009033-T1;
tig00001426	mixed	CDS	39154	39240	.	-	0	ID=SHZ1654_009033-T1.cds;Parent=SHZ1654_009033-T1;
tig00001426	mixed	CDS	38951	39091	.	-	0	ID=SHZ1654_009033-T1.cds;Parent=SHZ1654_009033-T1;
tig00001426	mixed	CDS	33686	33913	.	-	0	ID=SHZ1654_009033-T1.cds;Parent=SHZ1654_009033-T1;
tig00001426	mixed	gene	39356	39719	.	+	.	ID=SHZ1654_009034;
tig00001426	mixed	mRNA	39356	39719	.	+	.	ID=SHZ1654_009034-T1;Parent=SHZ1654_009034;product=hypothetical protein;
tig00001426	mixed	exon	39356	39454	.	+	.	ID=SHZ1654_009034-T1.exon1;Parent=SHZ1654_009034-T1;
tig00001426	mixed	exon	39468	39719	.	+	.	ID=SHZ1654_009034-T1.exon2;Parent=SHZ1654_009034-T1;
tig00001426	mixed	CDS	39356	39454	.	+	0	ID=SHZ1654_009034-T1.cds;Parent=SHZ1654_009034-T1;
tig00001426	mixed	CDS	39468	39719	.	+	0	ID=SHZ1654_009034-T1.cds;Parent=SHZ1654_009034-T1;
tig00001426	mixed	gene	61660	63198	.	-	.	ID=SHZ1654_009035;
tig00001426	mixed	mRNA	61660	63198	.	-	.	ID=SHZ1654_009035-T1;Parent=SHZ1654_009035;product=hypothetical protein;
tig00001426	mixed	exon	63093	63198	.	-	.	ID=SHZ1654_009035-T1.exon1;Parent=SHZ1654_009035-T1;
tig00001426	mixed	exon	61660	61826	.	-	.	ID=SHZ1654_009035-T1.exon2;Parent=SHZ1654_009035-T1;
tig00001426	mixed	CDS	63093	63198	.	-	0	ID=SHZ1654_009035-T1.cds;Parent=SHZ1654_009035-T1;
tig00001426	mixed	CDS	61660	61826	.	-	2	ID=SHZ1654_009035-T1.cds;Parent=SHZ1654_009035-T1;
tig00001426	mixed	gene	271780	272247	.	+	.	ID=SHZ1654_009036;
tig00001426	mixed	mRNA	271780	272247	.	+	.	ID=SHZ1654_009036-T1;Parent=SHZ1654_009036;product=hypothetical protein;
tig00001426	mixed	exon	271780	271930	.	+	.	ID=SHZ1654_009036-T1.exon1;Parent=SHZ1654_009036-T1;
tig00001426	mixed	exon	272024	272247	.	+	.	ID=SHZ1654_009036-T1.exon2;Parent=SHZ1654_009036-T1;
tig00001426	mixed	CDS	271780	271930	.	+	0	ID=SHZ1654_009036-T1.cds;Parent=SHZ1654_009036-T1;
tig00001426	mixed	CDS	272024	272247	.	+	2	ID=SHZ1654_009036-T1.cds;Parent=SHZ1654_009036-T1;
tig00001426	mixed	gene	303980	320271	.	-	.	ID=SHZ1654_009037;
tig00001426	mixed	mRNA	303980	320271	.	-	.	ID=SHZ1654_009037-T1;Parent=SHZ1654_009037;product=hypothetical protein;
tig00001426	mixed	exon	319743	320271	.	-	.	ID=SHZ1654_009037-T1.exon1;Parent=SHZ1654_009037-T1;
tig00001426	mixed	exon	317022	317061	.	-	.	ID=SHZ1654_009037-T1.exon2;Parent=SHZ1654_009037-T1;
tig00001426	mixed	exon	310635	311193	.	-	.	ID=SHZ1654_009037-T1.exon3;Parent=SHZ1654_009037-T1;
tig00001426	mixed	exon	310196	310270	.	-	.	ID=SHZ1654_009037-T1.exon4;Parent=SHZ1654_009037-T1;
tig00001426	mixed	exon	304137	304443	.	-	.	ID=SHZ1654_009037-T1.exon5;Parent=SHZ1654_009037-T1;
tig00001426	mixed	exon	303980	304059	.	-	.	ID=SHZ1654_009037-T1.exon6;Parent=SHZ1654_009037-T1;
tig00001426	mixed	CDS	319743	320271	.	-	0	ID=SHZ1654_009037-T1.cds;Parent=SHZ1654_009037-T1;
tig00001426	mixed	CDS	317022	317061	.	-	2	ID=SHZ1654_009037-T1.cds;Parent=SHZ1654_009037-T1;
tig00001426	mixed	CDS	310635	311193	.	-	1	ID=SHZ1654_009037-T1.cds;Parent=SHZ1654_009037-T1;
tig00001426	mixed	CDS	310196	310270	.	-	0	ID=SHZ1654_009037-T1.cds;Parent=SHZ1654_009037-T1;
tig00001426	mixed	CDS	304137	304443	.	-	0	ID=SHZ1654_009037-T1.cds;Parent=SHZ1654_009037-T1;
tig00001426	mixed	CDS	303980	304059	.	-	2	ID=SHZ1654_009037-T1.cds;Parent=SHZ1654_009037-T1;
tig00001426	mixed	gene	363765	364505	.	-	.	ID=SHZ1654_009038;
tig00001426	mixed	mRNA	363765	364505	.	-	.	ID=SHZ1654_009038-T1;Parent=SHZ1654_009038;product=hypothetical protein;
tig00001426	mixed	exon	364113	364505	.	-	.	ID=SHZ1654_009038-T1.exon1;Parent=SHZ1654_009038-T1;
tig00001426	mixed	exon	363765	364016	.	-	.	ID=SHZ1654_009038-T1.exon2;Parent=SHZ1654_009038-T1;
tig00001426	mixed	CDS	364113	364505	.	-	0	ID=SHZ1654_009038-T1.cds;Parent=SHZ1654_009038-T1;
tig00001426	mixed	CDS	363765	364016	.	-	0	ID=SHZ1654_009038-T1.cds;Parent=SHZ1654_009038-T1;
tig00001426	mixed	gene	365934	371116	.	-	.	ID=SHZ1654_009039;
tig00001426	mixed	mRNA	365934	371116	.	-	.	ID=SHZ1654_009039-T1;Parent=SHZ1654_009039;product=hypothetical protein;
tig00001426	mixed	exon	370731	371116	.	-	.	ID=SHZ1654_009039-T1.exon1;Parent=SHZ1654_009039-T1;
tig00001426	mixed	exon	368972	369320	.	-	.	ID=SHZ1654_009039-T1.exon2;Parent=SHZ1654_009039-T1;
tig00001426	mixed	exon	365934	366461	.	-	.	ID=SHZ1654_009039-T1.exon3;Parent=SHZ1654_009039-T1;
tig00001426	mixed	CDS	370731	371116	.	-	0	ID=SHZ1654_009039-T1.cds;Parent=SHZ1654_009039-T1;
tig00001426	mixed	CDS	368972	369320	.	-	1	ID=SHZ1654_009039-T1.cds;Parent=SHZ1654_009039-T1;
tig00001426	mixed	CDS	365934	366461	.	-	0	ID=SHZ1654_009039-T1.cds;Parent=SHZ1654_009039-T1;
tig00001426	mixed	gene	385020	385748	.	+	.	ID=SHZ1654_009040;
tig00001426	mixed	mRNA	385020	385748	.	+	.	ID=SHZ1654_009040-T1;Parent=SHZ1654_009040;product=hypothetical protein;
tig00001426	mixed	exon	385020	385259	.	+	.	ID=SHZ1654_009040-T1.exon1;Parent=SHZ1654_009040-T1;
tig00001426	mixed	exon	385584	385748	.	+	.	ID=SHZ1654_009040-T1.exon2;Parent=SHZ1654_009040-T1;
tig00001426	mixed	CDS	385020	385259	.	+	0	ID=SHZ1654_009040-T1.cds;Parent=SHZ1654_009040-T1;
tig00001426	mixed	CDS	385584	385748	.	+	0	ID=SHZ1654_009040-T1.cds;Parent=SHZ1654_009040-T1;
tig00001426	mixed	gene	385892	398985	.	-	.	ID=SHZ1654_009041;
tig00001426	mixed	mRNA	385892	398985	.	-	.	ID=SHZ1654_009041-T1;Parent=SHZ1654_009041;product=hypothetical protein;
tig00001426	mixed	exon	398982	398985	.	-	.	ID=SHZ1654_009041-T1.exon1;Parent=SHZ1654_009041-T1;
tig00001426	mixed	exon	392747	393288	.	-	.	ID=SHZ1654_009041-T1.exon2;Parent=SHZ1654_009041-T1;
tig00001426	mixed	exon	392028	392087	.	-	.	ID=SHZ1654_009041-T1.exon3;Parent=SHZ1654_009041-T1;
tig00001426	mixed	exon	385892	386662	.	-	.	ID=SHZ1654_009041-T1.exon4;Parent=SHZ1654_009041-T1;
tig00001426	mixed	CDS	398982	398985	.	-	0	ID=SHZ1654_009041-T1.cds;Parent=SHZ1654_009041-T1;
tig00001426	mixed	CDS	392747	393288	.	-	2	ID=SHZ1654_009041-T1.cds;Parent=SHZ1654_009041-T1;
tig00001426	mixed	CDS	392028	392087	.	-	0	ID=SHZ1654_009041-T1.cds;Parent=SHZ1654_009041-T1;
tig00001426	mixed	CDS	385892	386662	.	-	0	ID=SHZ1654_009041-T1.cds;Parent=SHZ1654_009041-T1;
tig00001426	mixed	gene	399270	402196	.	-	.	ID=SHZ1654_009042;
tig00001426	mixed	mRNA	399270	402196	.	-	.	ID=SHZ1654_009042-T1;Parent=SHZ1654_009042;product=hypothetical protein;
tig00001426	mixed	exon	401668	402196	.	-	.	ID=SHZ1654_009042-T1.exon1;Parent=SHZ1654_009042-T1;
tig00001426	mixed	exon	399270	399277	.	-	.	ID=SHZ1654_009042-T1.exon2;Parent=SHZ1654_009042-T1;
tig00001426	mixed	CDS	401668	402196	.	-	0	ID=SHZ1654_009042-T1.cds;Parent=SHZ1654_009042-T1;
tig00001426	mixed	CDS	399270	399277	.	-	2	ID=SHZ1654_009042-T1.cds;Parent=SHZ1654_009042-T1;
tig00001429	mixed	gene	392	3803	.	-	.	ID=SHZ1654_009043;
tig00001429	mixed	mRNA	392	3803	.	-	.	ID=SHZ1654_009043-T1;Parent=SHZ1654_009043;product=hypothetical protein;
tig00001429	mixed	exon	3588	3803	.	-	.	ID=SHZ1654_009043-T1.exon1;Parent=SHZ1654_009043-T1;
tig00001429	mixed	exon	3304	3509	.	-	.	ID=SHZ1654_009043-T1.exon2;Parent=SHZ1654_009043-T1;
tig00001429	mixed	exon	2990	3208	.	-	.	ID=SHZ1654_009043-T1.exon3;Parent=SHZ1654_009043-T1;
tig00001429	mixed	exon	2770	2906	.	-	.	ID=SHZ1654_009043-T1.exon4;Parent=SHZ1654_009043-T1;
tig00001429	mixed	exon	2576	2673	.	-	.	ID=SHZ1654_009043-T1.exon5;Parent=SHZ1654_009043-T1;
tig00001429	mixed	exon	2394	2491	.	-	.	ID=SHZ1654_009043-T1.exon6;Parent=SHZ1654_009043-T1;
tig00001429	mixed	exon	2131	2302	.	-	.	ID=SHZ1654_009043-T1.exon7;Parent=SHZ1654_009043-T1;
tig00001429	mixed	exon	1916	2032	.	-	.	ID=SHZ1654_009043-T1.exon8;Parent=SHZ1654_009043-T1;
tig00001429	mixed	exon	1682	1789	.	-	.	ID=SHZ1654_009043-T1.exon9;Parent=SHZ1654_009043-T1;
tig00001429	mixed	exon	1507	1569	.	-	.	ID=SHZ1654_009043-T1.exon10;Parent=SHZ1654_009043-T1;
tig00001429	mixed	exon	1236	1349	.	-	.	ID=SHZ1654_009043-T1.exon11;Parent=SHZ1654_009043-T1;
tig00001429	mixed	exon	955	1120	.	-	.	ID=SHZ1654_009043-T1.exon12;Parent=SHZ1654_009043-T1;
tig00001429	mixed	exon	774	886	.	-	.	ID=SHZ1654_009043-T1.exon13;Parent=SHZ1654_009043-T1;
tig00001429	mixed	exon	539	676	.	-	.	ID=SHZ1654_009043-T1.exon14;Parent=SHZ1654_009043-T1;
tig00001429	mixed	exon	392	433	.	-	.	ID=SHZ1654_009043-T1.exon15;Parent=SHZ1654_009043-T1;
tig00001429	mixed	CDS	3588	3803	.	-	0	ID=SHZ1654_009043-T1.cds;Parent=SHZ1654_009043-T1;
tig00001429	mixed	CDS	3304	3509	.	-	0	ID=SHZ1654_009043-T1.cds;Parent=SHZ1654_009043-T1;
tig00001429	mixed	CDS	2990	3208	.	-	1	ID=SHZ1654_009043-T1.cds;Parent=SHZ1654_009043-T1;
tig00001429	mixed	CDS	2770	2906	.	-	1	ID=SHZ1654_009043-T1.cds;Parent=SHZ1654_009043-T1;
tig00001429	mixed	CDS	2576	2673	.	-	2	ID=SHZ1654_009043-T1.cds;Parent=SHZ1654_009043-T1;
tig00001429	mixed	CDS	2394	2491	.	-	0	ID=SHZ1654_009043-T1.cds;Parent=SHZ1654_009043-T1;
tig00001429	mixed	CDS	2131	2302	.	-	1	ID=SHZ1654_009043-T1.cds;Parent=SHZ1654_009043-T1;
tig00001429	mixed	CDS	1916	2032	.	-	0	ID=SHZ1654_009043-T1.cds;Parent=SHZ1654_009043-T1;
tig00001429	mixed	CDS	1682	1789	.	-	0	ID=SHZ1654_009043-T1.cds;Parent=SHZ1654_009043-T1;
tig00001429	mixed	CDS	1507	1569	.	-	0	ID=SHZ1654_009043-T1.cds;Parent=SHZ1654_009043-T1;
tig00001429	mixed	CDS	1236	1349	.	-	0	ID=SHZ1654_009043-T1.cds;Parent=SHZ1654_009043-T1;
tig00001429	mixed	CDS	955	1120	.	-	0	ID=SHZ1654_009043-T1.cds;Parent=SHZ1654_009043-T1;
tig00001429	mixed	CDS	774	886	.	-	2	ID=SHZ1654_009043-T1.cds;Parent=SHZ1654_009043-T1;
tig00001429	mixed	CDS	539	676	.	-	0	ID=SHZ1654_009043-T1.cds;Parent=SHZ1654_009043-T1;
tig00001429	mixed	CDS	392	433	.	-	0	ID=SHZ1654_009043-T1.cds;Parent=SHZ1654_009043-T1;
tig00001429	mixed	gene	10821	20724	.	+	.	ID=SHZ1654_009044;
tig00001429	mixed	mRNA	10821	20724	.	+	.	ID=SHZ1654_009044-T1;Parent=SHZ1654_009044;product=hypothetical protein;
tig00001429	mixed	exon	10821	11135	.	+	.	ID=SHZ1654_009044-T1.exon1;Parent=SHZ1654_009044-T1;
tig00001429	mixed	exon	12032	12109	.	+	.	ID=SHZ1654_009044-T1.exon2;Parent=SHZ1654_009044-T1;
tig00001429	mixed	exon	12840	12995	.	+	.	ID=SHZ1654_009044-T1.exon3;Parent=SHZ1654_009044-T1;
tig00001429	mixed	exon	13349	13705	.	+	.	ID=SHZ1654_009044-T1.exon4;Parent=SHZ1654_009044-T1;
tig00001429	mixed	exon	14340	14497	.	+	.	ID=SHZ1654_009044-T1.exon5;Parent=SHZ1654_009044-T1;
tig00001429	mixed	exon	14607	14672	.	+	.	ID=SHZ1654_009044-T1.exon6;Parent=SHZ1654_009044-T1;
tig00001429	mixed	exon	16194	16272	.	+	.	ID=SHZ1654_009044-T1.exon7;Parent=SHZ1654_009044-T1;
tig00001429	mixed	exon	17072	17227	.	+	.	ID=SHZ1654_009044-T1.exon8;Parent=SHZ1654_009044-T1;
tig00001429	mixed	exon	17722	17820	.	+	.	ID=SHZ1654_009044-T1.exon9;Parent=SHZ1654_009044-T1;
tig00001429	mixed	exon	18921	19025	.	+	.	ID=SHZ1654_009044-T1.exon10;Parent=SHZ1654_009044-T1;
tig00001429	mixed	exon	19569	19748	.	+	.	ID=SHZ1654_009044-T1.exon11;Parent=SHZ1654_009044-T1;
tig00001429	mixed	exon	20239	20349	.	+	.	ID=SHZ1654_009044-T1.exon12;Parent=SHZ1654_009044-T1;
tig00001429	mixed	exon	20554	20724	.	+	.	ID=SHZ1654_009044-T1.exon13;Parent=SHZ1654_009044-T1;
tig00001429	mixed	CDS	10821	11135	.	+	0	ID=SHZ1654_009044-T1.cds;Parent=SHZ1654_009044-T1;
tig00001429	mixed	CDS	12032	12109	.	+	0	ID=SHZ1654_009044-T1.cds;Parent=SHZ1654_009044-T1;
tig00001429	mixed	CDS	12840	12995	.	+	0	ID=SHZ1654_009044-T1.cds;Parent=SHZ1654_009044-T1;
tig00001429	mixed	CDS	13349	13705	.	+	0	ID=SHZ1654_009044-T1.cds;Parent=SHZ1654_009044-T1;
tig00001429	mixed	CDS	14340	14497	.	+	0	ID=SHZ1654_009044-T1.cds;Parent=SHZ1654_009044-T1;
tig00001429	mixed	CDS	14607	14672	.	+	1	ID=SHZ1654_009044-T1.cds;Parent=SHZ1654_009044-T1;
tig00001429	mixed	CDS	16194	16272	.	+	1	ID=SHZ1654_009044-T1.cds;Parent=SHZ1654_009044-T1;
tig00001429	mixed	CDS	17072	17227	.	+	0	ID=SHZ1654_009044-T1.cds;Parent=SHZ1654_009044-T1;
tig00001429	mixed	CDS	17722	17820	.	+	0	ID=SHZ1654_009044-T1.cds;Parent=SHZ1654_009044-T1;
tig00001429	mixed	CDS	18921	19025	.	+	0	ID=SHZ1654_009044-T1.cds;Parent=SHZ1654_009044-T1;
tig00001429	mixed	CDS	19569	19748	.	+	0	ID=SHZ1654_009044-T1.cds;Parent=SHZ1654_009044-T1;
tig00001429	mixed	CDS	20239	20349	.	+	0	ID=SHZ1654_009044-T1.cds;Parent=SHZ1654_009044-T1;
tig00001429	mixed	CDS	20554	20724	.	+	0	ID=SHZ1654_009044-T1.cds;Parent=SHZ1654_009044-T1;
tig00001429	mixed	gene	22107	22498	.	-	.	ID=SHZ1654_009045;
tig00001429	mixed	mRNA	22107	22498	.	-	.	ID=SHZ1654_009045-T1;Parent=SHZ1654_009045;product=hypothetical protein;
tig00001429	mixed	exon	22316	22498	.	-	.	ID=SHZ1654_009045-T1.exon1;Parent=SHZ1654_009045-T1;
tig00001429	mixed	exon	22107	22235	.	-	.	ID=SHZ1654_009045-T1.exon2;Parent=SHZ1654_009045-T1;
tig00001429	mixed	CDS	22316	22498	.	-	0	ID=SHZ1654_009045-T1.cds;Parent=SHZ1654_009045-T1;
tig00001429	mixed	CDS	22107	22235	.	-	0	ID=SHZ1654_009045-T1.cds;Parent=SHZ1654_009045-T1;
tig00001429	mixed	gene	35806	39873	.	+	.	ID=SHZ1654_009046;
tig00001429	mixed	mRNA	35806	39873	.	+	.	ID=SHZ1654_009046-T1;Parent=SHZ1654_009046;product=hypothetical protein;
tig00001429	mixed	exon	35806	36056	.	+	.	ID=SHZ1654_009046-T1.exon1;Parent=SHZ1654_009046-T1;
tig00001429	mixed	exon	36172	36265	.	+	.	ID=SHZ1654_009046-T1.exon2;Parent=SHZ1654_009046-T1;
tig00001429	mixed	exon	39321	39378	.	+	.	ID=SHZ1654_009046-T1.exon3;Parent=SHZ1654_009046-T1;
tig00001429	mixed	exon	39476	39519	.	+	.	ID=SHZ1654_009046-T1.exon4;Parent=SHZ1654_009046-T1;
tig00001429	mixed	exon	39688	39873	.	+	.	ID=SHZ1654_009046-T1.exon5;Parent=SHZ1654_009046-T1;
tig00001429	mixed	CDS	35806	36056	.	+	0	ID=SHZ1654_009046-T1.cds;Parent=SHZ1654_009046-T1;
tig00001429	mixed	CDS	36172	36265	.	+	1	ID=SHZ1654_009046-T1.cds;Parent=SHZ1654_009046-T1;
tig00001429	mixed	CDS	39321	39378	.	+	0	ID=SHZ1654_009046-T1.cds;Parent=SHZ1654_009046-T1;
tig00001429	mixed	CDS	39476	39519	.	+	2	ID=SHZ1654_009046-T1.cds;Parent=SHZ1654_009046-T1;
tig00001429	mixed	CDS	39688	39873	.	+	0	ID=SHZ1654_009046-T1.cds;Parent=SHZ1654_009046-T1;
tig00001429	mixed	gene	49947	51211	.	-	.	ID=SHZ1654_009047;
tig00001429	mixed	mRNA	49947	51211	.	-	.	ID=SHZ1654_009047-T1;Parent=SHZ1654_009047;product=hypothetical protein;
tig00001429	mixed	exon	51107	51211	.	-	.	ID=SHZ1654_009047-T1.exon1;Parent=SHZ1654_009047-T1;
tig00001429	mixed	exon	50782	51008	.	-	.	ID=SHZ1654_009047-T1.exon2;Parent=SHZ1654_009047-T1;
tig00001429	mixed	exon	50328	50661	.	-	.	ID=SHZ1654_009047-T1.exon3;Parent=SHZ1654_009047-T1;
tig00001429	mixed	exon	49947	50237	.	-	.	ID=SHZ1654_009047-T1.exon4;Parent=SHZ1654_009047-T1;
tig00001429	mixed	CDS	51107	51211	.	-	0	ID=SHZ1654_009047-T1.cds;Parent=SHZ1654_009047-T1;
tig00001429	mixed	CDS	50782	51008	.	-	0	ID=SHZ1654_009047-T1.cds;Parent=SHZ1654_009047-T1;
tig00001429	mixed	CDS	50328	50661	.	-	1	ID=SHZ1654_009047-T1.cds;Parent=SHZ1654_009047-T1;
tig00001429	mixed	CDS	49947	50237	.	-	0	ID=SHZ1654_009047-T1.cds;Parent=SHZ1654_009047-T1;
tig00001429	mixed	gene	63137	63834	.	-	.	ID=SHZ1654_009048;
tig00001429	mixed	mRNA	63137	63834	.	-	.	ID=SHZ1654_009048-T1;Parent=SHZ1654_009048;product=hypothetical protein;
tig00001429	mixed	exon	63798	63834	.	-	.	ID=SHZ1654_009048-T1.exon1;Parent=SHZ1654_009048-T1;
tig00001429	mixed	exon	63137	63687	.	-	.	ID=SHZ1654_009048-T1.exon2;Parent=SHZ1654_009048-T1;
tig00001429	mixed	CDS	63798	63834	.	-	0	ID=SHZ1654_009048-T1.cds;Parent=SHZ1654_009048-T1;
tig00001429	mixed	CDS	63137	63687	.	-	2	ID=SHZ1654_009048-T1.cds;Parent=SHZ1654_009048-T1;
tig00001429	mixed	gene	64099	64449	.	-	.	ID=SHZ1654_009049;
tig00001429	mixed	mRNA	64099	64449	.	-	.	ID=SHZ1654_009049-T1;Parent=SHZ1654_009049;product=hypothetical protein;
tig00001429	mixed	exon	64099	64449	.	-	.	ID=SHZ1654_009049-T1.exon1;Parent=SHZ1654_009049-T1;
tig00001429	mixed	CDS	64099	64449	.	-	0	ID=SHZ1654_009049-T1.cds;Parent=SHZ1654_009049-T1;
tig00001429	mixed	gene	68251	78156	.	-	.	ID=SHZ1654_009050;
tig00001429	mixed	mRNA	68251	78156	.	-	.	ID=SHZ1654_009050-T1;Parent=SHZ1654_009050;product=hypothetical protein;
tig00001429	mixed	exon	78015	78156	.	-	.	ID=SHZ1654_009050-T1.exon1;Parent=SHZ1654_009050-T1;
tig00001429	mixed	exon	77292	77929	.	-	.	ID=SHZ1654_009050-T1.exon2;Parent=SHZ1654_009050-T1;
tig00001429	mixed	exon	76967	77127	.	-	.	ID=SHZ1654_009050-T1.exon3;Parent=SHZ1654_009050-T1;
tig00001429	mixed	exon	72649	72709	.	-	.	ID=SHZ1654_009050-T1.exon4;Parent=SHZ1654_009050-T1;
tig00001429	mixed	exon	72018	72083	.	-	.	ID=SHZ1654_009050-T1.exon5;Parent=SHZ1654_009050-T1;
tig00001429	mixed	exon	71459	71544	.	-	.	ID=SHZ1654_009050-T1.exon6;Parent=SHZ1654_009050-T1;
tig00001429	mixed	exon	70241	70304	.	-	.	ID=SHZ1654_009050-T1.exon7;Parent=SHZ1654_009050-T1;
tig00001429	mixed	exon	69608	69820	.	-	.	ID=SHZ1654_009050-T1.exon8;Parent=SHZ1654_009050-T1;
tig00001429	mixed	exon	68977	69042	.	-	.	ID=SHZ1654_009050-T1.exon9;Parent=SHZ1654_009050-T1;
tig00001429	mixed	exon	68455	68534	.	-	.	ID=SHZ1654_009050-T1.exon10;Parent=SHZ1654_009050-T1;
tig00001429	mixed	exon	68251	68371	.	-	.	ID=SHZ1654_009050-T1.exon11;Parent=SHZ1654_009050-T1;
tig00001429	mixed	CDS	78015	78156	.	-	0	ID=SHZ1654_009050-T1.cds;Parent=SHZ1654_009050-T1;
tig00001429	mixed	CDS	77292	77929	.	-	2	ID=SHZ1654_009050-T1.cds;Parent=SHZ1654_009050-T1;
tig00001429	mixed	CDS	76967	77127	.	-	0	ID=SHZ1654_009050-T1.cds;Parent=SHZ1654_009050-T1;
tig00001429	mixed	CDS	72649	72709	.	-	1	ID=SHZ1654_009050-T1.cds;Parent=SHZ1654_009050-T1;
tig00001429	mixed	CDS	72018	72083	.	-	0	ID=SHZ1654_009050-T1.cds;Parent=SHZ1654_009050-T1;
tig00001429	mixed	CDS	71459	71544	.	-	0	ID=SHZ1654_009050-T1.cds;Parent=SHZ1654_009050-T1;
tig00001429	mixed	CDS	70241	70304	.	-	1	ID=SHZ1654_009050-T1.cds;Parent=SHZ1654_009050-T1;
tig00001429	mixed	CDS	69608	69820	.	-	0	ID=SHZ1654_009050-T1.cds;Parent=SHZ1654_009050-T1;
tig00001429	mixed	CDS	68977	69042	.	-	0	ID=SHZ1654_009050-T1.cds;Parent=SHZ1654_009050-T1;
tig00001429	mixed	CDS	68455	68534	.	-	0	ID=SHZ1654_009050-T1.cds;Parent=SHZ1654_009050-T1;
tig00001429	mixed	CDS	68251	68371	.	-	1	ID=SHZ1654_009050-T1.cds;Parent=SHZ1654_009050-T1;
tig00001429	mixed	gene	78330	82329	.	-	.	ID=SHZ1654_009051;
tig00001429	mixed	mRNA	78330	82329	.	-	.	ID=SHZ1654_009051-T1;Parent=SHZ1654_009051;product=hypothetical protein;
tig00001429	mixed	exon	82155	82329	.	-	.	ID=SHZ1654_009051-T1.exon1;Parent=SHZ1654_009051-T1;
tig00001429	mixed	exon	82043	82095	.	-	.	ID=SHZ1654_009051-T1.exon2;Parent=SHZ1654_009051-T1;
tig00001429	mixed	exon	78330	78455	.	-	.	ID=SHZ1654_009051-T1.exon3;Parent=SHZ1654_009051-T1;
tig00001429	mixed	CDS	82155	82329	.	-	0	ID=SHZ1654_009051-T1.cds;Parent=SHZ1654_009051-T1;
tig00001429	mixed	CDS	82043	82095	.	-	2	ID=SHZ1654_009051-T1.cds;Parent=SHZ1654_009051-T1;
tig00001429	mixed	CDS	78330	78455	.	-	0	ID=SHZ1654_009051-T1.cds;Parent=SHZ1654_009051-T1;
tig00001429	mixed	gene	82464	84173	.	+	.	ID=SHZ1654_009052;
tig00001429	mixed	mRNA	82464	84173	.	+	.	ID=SHZ1654_009052-T1;Parent=SHZ1654_009052;product=hypothetical protein;
tig00001429	mixed	exon	82464	84173	.	+	.	ID=SHZ1654_009052-T1.exon1;Parent=SHZ1654_009052-T1;
tig00001429	mixed	CDS	82464	84173	.	+	0	ID=SHZ1654_009052-T1.cds;Parent=SHZ1654_009052-T1;
tig00001429	mixed	gene	85393	85749	.	+	.	ID=SHZ1654_009053;
tig00001429	mixed	mRNA	85393	85749	.	+	.	ID=SHZ1654_009053-T1;Parent=SHZ1654_009053;product=hypothetical protein;
tig00001429	mixed	exon	85393	85749	.	+	.	ID=SHZ1654_009053-T1.exon1;Parent=SHZ1654_009053-T1;
tig00001429	mixed	CDS	85393	85749	.	+	0	ID=SHZ1654_009053-T1.cds;Parent=SHZ1654_009053-T1;
tig00001430	mixed	gene	50	646	.	+	.	ID=SHZ1654_009054;
tig00001430	mixed	mRNA	50	646	.	+	.	ID=SHZ1654_009054-T1;Parent=SHZ1654_009054;product=hypothetical protein;
tig00001430	mixed	exon	50	271	.	+	.	ID=SHZ1654_009054-T1.exon1;Parent=SHZ1654_009054-T1;
tig00001430	mixed	exon	365	646	.	+	.	ID=SHZ1654_009054-T1.exon2;Parent=SHZ1654_009054-T1;
tig00001430	mixed	CDS	50	271	.	+	0	ID=SHZ1654_009054-T1.cds;Parent=SHZ1654_009054-T1;
tig00001430	mixed	CDS	365	646	.	+	0	ID=SHZ1654_009054-T1.cds;Parent=SHZ1654_009054-T1;
tig00001430	mixed	gene	1064	2837	.	+	.	ID=SHZ1654_009055;
tig00001430	mixed	mRNA	1064	2837	.	+	.	ID=SHZ1654_009055-T1;Parent=SHZ1654_009055;product=hypothetical protein;
tig00001430	mixed	exon	1064	1252	.	+	.	ID=SHZ1654_009055-T1.exon1;Parent=SHZ1654_009055-T1;
tig00001430	mixed	exon	2694	2837	.	+	.	ID=SHZ1654_009055-T1.exon2;Parent=SHZ1654_009055-T1;
tig00001430	mixed	CDS	1064	1252	.	+	0	ID=SHZ1654_009055-T1.cds;Parent=SHZ1654_009055-T1;
tig00001430	mixed	CDS	2694	2837	.	+	0	ID=SHZ1654_009055-T1.cds;Parent=SHZ1654_009055-T1;
tig00001430	mixed	gene	4290	16019	.	+	.	ID=SHZ1654_009056;
tig00001430	mixed	mRNA	4290	16019	.	+	.	ID=SHZ1654_009056-T1;Parent=SHZ1654_009056;product=hypothetical protein;
tig00001430	mixed	exon	4290	4412	.	+	.	ID=SHZ1654_009056-T1.exon1;Parent=SHZ1654_009056-T1;
tig00001430	mixed	exon	4490	4575	.	+	.	ID=SHZ1654_009056-T1.exon2;Parent=SHZ1654_009056-T1;
tig00001430	mixed	exon	4755	4824	.	+	.	ID=SHZ1654_009056-T1.exon3;Parent=SHZ1654_009056-T1;
tig00001430	mixed	exon	5461	5586	.	+	.	ID=SHZ1654_009056-T1.exon4;Parent=SHZ1654_009056-T1;
tig00001430	mixed	exon	6925	7155	.	+	.	ID=SHZ1654_009056-T1.exon5;Parent=SHZ1654_009056-T1;
tig00001430	mixed	exon	14661	14765	.	+	.	ID=SHZ1654_009056-T1.exon6;Parent=SHZ1654_009056-T1;
tig00001430	mixed	exon	14865	15017	.	+	.	ID=SHZ1654_009056-T1.exon7;Parent=SHZ1654_009056-T1;
tig00001430	mixed	exon	15582	15670	.	+	.	ID=SHZ1654_009056-T1.exon8;Parent=SHZ1654_009056-T1;
tig00001430	mixed	exon	15777	15857	.	+	.	ID=SHZ1654_009056-T1.exon9;Parent=SHZ1654_009056-T1;
tig00001430	mixed	exon	15947	16019	.	+	.	ID=SHZ1654_009056-T1.exon10;Parent=SHZ1654_009056-T1;
tig00001430	mixed	CDS	4290	4412	.	+	0	ID=SHZ1654_009056-T1.cds;Parent=SHZ1654_009056-T1;
tig00001430	mixed	CDS	4490	4575	.	+	0	ID=SHZ1654_009056-T1.cds;Parent=SHZ1654_009056-T1;
tig00001430	mixed	CDS	4755	4824	.	+	1	ID=SHZ1654_009056-T1.cds;Parent=SHZ1654_009056-T1;
tig00001430	mixed	CDS	5461	5586	.	+	0	ID=SHZ1654_009056-T1.cds;Parent=SHZ1654_009056-T1;
tig00001430	mixed	CDS	6925	7155	.	+	0	ID=SHZ1654_009056-T1.cds;Parent=SHZ1654_009056-T1;
tig00001430	mixed	CDS	14661	14765	.	+	0	ID=SHZ1654_009056-T1.cds;Parent=SHZ1654_009056-T1;
tig00001430	mixed	CDS	14865	15017	.	+	0	ID=SHZ1654_009056-T1.cds;Parent=SHZ1654_009056-T1;
tig00001430	mixed	CDS	15582	15670	.	+	0	ID=SHZ1654_009056-T1.cds;Parent=SHZ1654_009056-T1;
tig00001430	mixed	CDS	15777	15857	.	+	1	ID=SHZ1654_009056-T1.cds;Parent=SHZ1654_009056-T1;
tig00001430	mixed	CDS	15947	16019	.	+	1	ID=SHZ1654_009056-T1.cds;Parent=SHZ1654_009056-T1;
tig00001430	mixed	gene	16949	18842	.	+	.	ID=SHZ1654_009057;
tig00001430	mixed	mRNA	16949	18842	.	+	.	ID=SHZ1654_009057-T1;Parent=SHZ1654_009057;product=hypothetical protein;
tig00001430	mixed	exon	16949	17231	.	+	.	ID=SHZ1654_009057-T1.exon1;Parent=SHZ1654_009057-T1;
tig00001430	mixed	exon	18481	18842	.	+	.	ID=SHZ1654_009057-T1.exon2;Parent=SHZ1654_009057-T1;
tig00001430	mixed	CDS	16949	17231	.	+	0	ID=SHZ1654_009057-T1.cds;Parent=SHZ1654_009057-T1;
tig00001430	mixed	CDS	18481	18842	.	+	2	ID=SHZ1654_009057-T1.cds;Parent=SHZ1654_009057-T1;
tig00001430	mixed	gene	22162	22742	.	+	.	ID=SHZ1654_009058;
tig00001430	mixed	mRNA	22162	22742	.	+	.	ID=SHZ1654_009058-T1;Parent=SHZ1654_009058;product=hypothetical protein;
tig00001430	mixed	exon	22162	22563	.	+	.	ID=SHZ1654_009058-T1.exon1;Parent=SHZ1654_009058-T1;
tig00001430	mixed	exon	22728	22742	.	+	.	ID=SHZ1654_009058-T1.exon2;Parent=SHZ1654_009058-T1;
tig00001430	mixed	CDS	22162	22563	.	+	0	ID=SHZ1654_009058-T1.cds;Parent=SHZ1654_009058-T1;
tig00001430	mixed	CDS	22728	22742	.	+	0	ID=SHZ1654_009058-T1.cds;Parent=SHZ1654_009058-T1;
tig00001430	mixed	gene	32153	32949	.	-	.	ID=SHZ1654_009059;
tig00001430	mixed	mRNA	32153	32949	.	-	.	ID=SHZ1654_009059-T1;Parent=SHZ1654_009059;product=hypothetical protein;
tig00001430	mixed	exon	32437	32949	.	-	.	ID=SHZ1654_009059-T1.exon1;Parent=SHZ1654_009059-T1;
tig00001430	mixed	exon	32153	32173	.	-	.	ID=SHZ1654_009059-T1.exon2;Parent=SHZ1654_009059-T1;
tig00001430	mixed	CDS	32437	32949	.	-	0	ID=SHZ1654_009059-T1.cds;Parent=SHZ1654_009059-T1;
tig00001430	mixed	CDS	32153	32173	.	-	0	ID=SHZ1654_009059-T1.cds;Parent=SHZ1654_009059-T1;
tig00001430	mixed	gene	39672	40124	.	+	.	ID=SHZ1654_009060;
tig00001430	mixed	mRNA	39672	40124	.	+	.	ID=SHZ1654_009060-T1;Parent=SHZ1654_009060;product=hypothetical protein;
tig00001430	mixed	exon	39672	40124	.	+	.	ID=SHZ1654_009060-T1.exon1;Parent=SHZ1654_009060-T1;
tig00001430	mixed	CDS	39672	40124	.	+	0	ID=SHZ1654_009060-T1.cds;Parent=SHZ1654_009060-T1;
tig00001430	mixed	gene	46478	47017	.	+	.	ID=SHZ1654_009061;
tig00001430	mixed	mRNA	46478	47017	.	+	.	ID=SHZ1654_009061-T1;Parent=SHZ1654_009061;product=hypothetical protein;
tig00001430	mixed	exon	46478	47017	.	+	.	ID=SHZ1654_009061-T1.exon1;Parent=SHZ1654_009061-T1;
tig00001430	mixed	CDS	46478	47017	.	+	0	ID=SHZ1654_009061-T1.cds;Parent=SHZ1654_009061-T1;
tig00001430	mixed	gene	57640	60834	.	+	.	ID=SHZ1654_009062;
tig00001430	mixed	mRNA	57640	60834	.	+	.	ID=SHZ1654_009062-T1;Parent=SHZ1654_009062;product=hypothetical protein;
tig00001430	mixed	exon	57640	58238	.	+	.	ID=SHZ1654_009062-T1.exon1;Parent=SHZ1654_009062-T1;
tig00001430	mixed	exon	60438	60834	.	+	.	ID=SHZ1654_009062-T1.exon2;Parent=SHZ1654_009062-T1;
tig00001430	mixed	CDS	57640	58238	.	+	0	ID=SHZ1654_009062-T1.cds;Parent=SHZ1654_009062-T1;
tig00001430	mixed	CDS	60438	60834	.	+	1	ID=SHZ1654_009062-T1.cds;Parent=SHZ1654_009062-T1;
tig00001430	mixed	gene	65473	65854	.	+	.	ID=SHZ1654_009063;
tig00001430	mixed	mRNA	65473	65854	.	+	.	ID=SHZ1654_009063-T1;Parent=SHZ1654_009063;product=hypothetical protein;
tig00001430	mixed	exon	65473	65799	.	+	.	ID=SHZ1654_009063-T1.exon1;Parent=SHZ1654_009063-T1;
tig00001430	mixed	exon	65828	65854	.	+	.	ID=SHZ1654_009063-T1.exon2;Parent=SHZ1654_009063-T1;
tig00001430	mixed	CDS	65473	65799	.	+	0	ID=SHZ1654_009063-T1.cds;Parent=SHZ1654_009063-T1;
tig00001430	mixed	CDS	65828	65854	.	+	0	ID=SHZ1654_009063-T1.cds;Parent=SHZ1654_009063-T1;
tig00001430	mixed	gene	70341	70890	.	+	.	ID=SHZ1654_009064;
tig00001430	mixed	mRNA	70341	70890	.	+	.	ID=SHZ1654_009064-T1;Parent=SHZ1654_009064;product=hypothetical protein;
tig00001430	mixed	exon	70341	70364	.	+	.	ID=SHZ1654_009064-T1.exon1;Parent=SHZ1654_009064-T1;
tig00001430	mixed	exon	70717	70890	.	+	.	ID=SHZ1654_009064-T1.exon2;Parent=SHZ1654_009064-T1;
tig00001430	mixed	CDS	70341	70364	.	+	0	ID=SHZ1654_009064-T1.cds;Parent=SHZ1654_009064-T1;
tig00001430	mixed	CDS	70717	70890	.	+	0	ID=SHZ1654_009064-T1.cds;Parent=SHZ1654_009064-T1;
tig00001430	mixed	gene	72088	73593	.	+	.	ID=SHZ1654_009065;
tig00001430	mixed	mRNA	72088	73593	.	+	.	ID=SHZ1654_009065-T1;Parent=SHZ1654_009065;product=hypothetical protein;
tig00001430	mixed	exon	72088	72966	.	+	.	ID=SHZ1654_009065-T1.exon1;Parent=SHZ1654_009065-T1;
tig00001430	mixed	exon	73312	73593	.	+	.	ID=SHZ1654_009065-T1.exon2;Parent=SHZ1654_009065-T1;
tig00001430	mixed	CDS	72088	72966	.	+	0	ID=SHZ1654_009065-T1.cds;Parent=SHZ1654_009065-T1;
tig00001430	mixed	CDS	73312	73593	.	+	0	ID=SHZ1654_009065-T1.cds;Parent=SHZ1654_009065-T1;
tig00001430	mixed	gene	74966	78110	.	-	.	ID=SHZ1654_009066;
tig00001430	mixed	mRNA	74966	78110	.	-	.	ID=SHZ1654_009066-T1;Parent=SHZ1654_009066;product=hypothetical protein;
tig00001430	mixed	exon	77990	78110	.	-	.	ID=SHZ1654_009066-T1.exon1;Parent=SHZ1654_009066-T1;
tig00001430	mixed	exon	74966	76281	.	-	.	ID=SHZ1654_009066-T1.exon2;Parent=SHZ1654_009066-T1;
tig00001430	mixed	CDS	77990	78110	.	-	0	ID=SHZ1654_009066-T1.cds;Parent=SHZ1654_009066-T1;
tig00001430	mixed	CDS	74966	76281	.	-	2	ID=SHZ1654_009066-T1.cds;Parent=SHZ1654_009066-T1;
tig00001430	mixed	gene	82452	84608	.	-	.	ID=SHZ1654_009067;
tig00001430	mixed	mRNA	82452	84608	.	-	.	ID=SHZ1654_009067-T1;Parent=SHZ1654_009067;product=hypothetical protein;
tig00001430	mixed	exon	84303	84608	.	-	.	ID=SHZ1654_009067-T1.exon1;Parent=SHZ1654_009067-T1;
tig00001430	mixed	exon	84104	84205	.	-	.	ID=SHZ1654_009067-T1.exon2;Parent=SHZ1654_009067-T1;
tig00001430	mixed	exon	83505	84020	.	-	.	ID=SHZ1654_009067-T1.exon3;Parent=SHZ1654_009067-T1;
tig00001430	mixed	exon	83291	83404	.	-	.	ID=SHZ1654_009067-T1.exon4;Parent=SHZ1654_009067-T1;
tig00001430	mixed	exon	82452	83195	.	-	.	ID=SHZ1654_009067-T1.exon5;Parent=SHZ1654_009067-T1;
tig00001430	mixed	CDS	84303	84608	.	-	0	ID=SHZ1654_009067-T1.cds;Parent=SHZ1654_009067-T1;
tig00001430	mixed	CDS	84104	84205	.	-	0	ID=SHZ1654_009067-T1.cds;Parent=SHZ1654_009067-T1;
tig00001430	mixed	CDS	83505	84020	.	-	0	ID=SHZ1654_009067-T1.cds;Parent=SHZ1654_009067-T1;
tig00001430	mixed	CDS	83291	83404	.	-	0	ID=SHZ1654_009067-T1.cds;Parent=SHZ1654_009067-T1;
tig00001430	mixed	CDS	82452	83195	.	-	0	ID=SHZ1654_009067-T1.cds;Parent=SHZ1654_009067-T1;
tig00001430	mixed	gene	93574	94685	.	-	.	ID=SHZ1654_009068;
tig00001430	mixed	mRNA	93574	94685	.	-	.	ID=SHZ1654_009068-T1;Parent=SHZ1654_009068;product=hypothetical protein;
tig00001430	mixed	exon	94515	94685	.	-	.	ID=SHZ1654_009068-T1.exon1;Parent=SHZ1654_009068-T1;
tig00001430	mixed	exon	93574	93783	.	-	.	ID=SHZ1654_009068-T1.exon2;Parent=SHZ1654_009068-T1;
tig00001430	mixed	CDS	94515	94685	.	-	0	ID=SHZ1654_009068-T1.cds;Parent=SHZ1654_009068-T1;
tig00001430	mixed	CDS	93574	93783	.	-	0	ID=SHZ1654_009068-T1.cds;Parent=SHZ1654_009068-T1;
tig00001431	mixed	gene	4079	7664	.	-	.	ID=SHZ1654_009069;
tig00001431	mixed	mRNA	4079	7664	.	-	.	ID=SHZ1654_009069-T1;Parent=SHZ1654_009069;product=hypothetical protein;
tig00001431	mixed	exon	7497	7664	.	-	.	ID=SHZ1654_009069-T1.exon1;Parent=SHZ1654_009069-T1;
tig00001431	mixed	exon	6889	7132	.	-	.	ID=SHZ1654_009069-T1.exon2;Parent=SHZ1654_009069-T1;
tig00001431	mixed	exon	4408	4652	.	-	.	ID=SHZ1654_009069-T1.exon3;Parent=SHZ1654_009069-T1;
tig00001431	mixed	exon	4079	4282	.	-	.	ID=SHZ1654_009069-T1.exon4;Parent=SHZ1654_009069-T1;
tig00001431	mixed	CDS	7497	7664	.	-	0	ID=SHZ1654_009069-T1.cds;Parent=SHZ1654_009069-T1;
tig00001431	mixed	CDS	6889	7132	.	-	0	ID=SHZ1654_009069-T1.cds;Parent=SHZ1654_009069-T1;
tig00001431	mixed	CDS	4408	4652	.	-	2	ID=SHZ1654_009069-T1.cds;Parent=SHZ1654_009069-T1;
tig00001431	mixed	CDS	4079	4282	.	-	0	ID=SHZ1654_009069-T1.cds;Parent=SHZ1654_009069-T1;
tig00001431	mixed	gene	18178	18723	.	-	.	ID=SHZ1654_009070;
tig00001431	mixed	mRNA	18178	18723	.	-	.	ID=SHZ1654_009070-T1;Parent=SHZ1654_009070;product=hypothetical protein;
tig00001431	mixed	exon	18178	18723	.	-	.	ID=SHZ1654_009070-T1.exon1;Parent=SHZ1654_009070-T1;
tig00001431	mixed	CDS	18178	18723	.	-	0	ID=SHZ1654_009070-T1.cds;Parent=SHZ1654_009070-T1;
tig00001431	mixed	gene	23288	23885	.	-	.	ID=SHZ1654_009071;
tig00001431	mixed	mRNA	23288	23885	.	-	.	ID=SHZ1654_009071-T1;Parent=SHZ1654_009071;product=hypothetical protein;
tig00001431	mixed	exon	23381	23885	.	-	.	ID=SHZ1654_009071-T1.exon1;Parent=SHZ1654_009071-T1;
tig00001431	mixed	exon	23288	23325	.	-	.	ID=SHZ1654_009071-T1.exon2;Parent=SHZ1654_009071-T1;
tig00001431	mixed	CDS	23381	23885	.	-	0	ID=SHZ1654_009071-T1.cds;Parent=SHZ1654_009071-T1;
tig00001431	mixed	CDS	23288	23325	.	-	2	ID=SHZ1654_009071-T1.cds;Parent=SHZ1654_009071-T1;
tig00001431	mixed	gene	24694	27488	.	-	.	ID=SHZ1654_009072;
tig00001431	mixed	mRNA	24694	27488	.	-	.	ID=SHZ1654_009072-T1;Parent=SHZ1654_009072;product=hypothetical protein;
tig00001431	mixed	exon	27359	27488	.	-	.	ID=SHZ1654_009072-T1.exon1;Parent=SHZ1654_009072-T1;
tig00001431	mixed	exon	27210	27278	.	-	.	ID=SHZ1654_009072-T1.exon2;Parent=SHZ1654_009072-T1;
tig00001431	mixed	exon	24895	25001	.	-	.	ID=SHZ1654_009072-T1.exon3;Parent=SHZ1654_009072-T1;
tig00001431	mixed	exon	24694	24810	.	-	.	ID=SHZ1654_009072-T1.exon4;Parent=SHZ1654_009072-T1;
tig00001431	mixed	CDS	27359	27488	.	-	0	ID=SHZ1654_009072-T1.cds;Parent=SHZ1654_009072-T1;
tig00001431	mixed	CDS	27210	27278	.	-	2	ID=SHZ1654_009072-T1.cds;Parent=SHZ1654_009072-T1;
tig00001431	mixed	CDS	24895	25001	.	-	2	ID=SHZ1654_009072-T1.cds;Parent=SHZ1654_009072-T1;
tig00001431	mixed	CDS	24694	24810	.	-	0	ID=SHZ1654_009072-T1.cds;Parent=SHZ1654_009072-T1;
tig00001431	mixed	gene	31818	37022	.	-	.	ID=SHZ1654_009073;
tig00001431	mixed	mRNA	31818	37022	.	-	.	ID=SHZ1654_009073-T1;Parent=SHZ1654_009073;product=hypothetical protein;
tig00001431	mixed	exon	36836	37022	.	-	.	ID=SHZ1654_009073-T1.exon1;Parent=SHZ1654_009073-T1;
tig00001431	mixed	exon	36436	36591	.	-	.	ID=SHZ1654_009073-T1.exon2;Parent=SHZ1654_009073-T1;
tig00001431	mixed	exon	36198	36319	.	-	.	ID=SHZ1654_009073-T1.exon3;Parent=SHZ1654_009073-T1;
tig00001431	mixed	exon	35550	35603	.	-	.	ID=SHZ1654_009073-T1.exon4;Parent=SHZ1654_009073-T1;
tig00001431	mixed	exon	35300	35406	.	-	.	ID=SHZ1654_009073-T1.exon5;Parent=SHZ1654_009073-T1;
tig00001431	mixed	exon	35086	35191	.	-	.	ID=SHZ1654_009073-T1.exon6;Parent=SHZ1654_009073-T1;
tig00001431	mixed	exon	34677	34740	.	-	.	ID=SHZ1654_009073-T1.exon7;Parent=SHZ1654_009073-T1;
tig00001431	mixed	exon	34054	34142	.	-	.	ID=SHZ1654_009073-T1.exon8;Parent=SHZ1654_009073-T1;
tig00001431	mixed	exon	33573	33704	.	-	.	ID=SHZ1654_009073-T1.exon9;Parent=SHZ1654_009073-T1;
tig00001431	mixed	exon	33221	33391	.	-	.	ID=SHZ1654_009073-T1.exon10;Parent=SHZ1654_009073-T1;
tig00001431	mixed	exon	33006	33121	.	-	.	ID=SHZ1654_009073-T1.exon11;Parent=SHZ1654_009073-T1;
tig00001431	mixed	exon	32780	32891	.	-	.	ID=SHZ1654_009073-T1.exon12;Parent=SHZ1654_009073-T1;
tig00001431	mixed	exon	32533	32617	.	-	.	ID=SHZ1654_009073-T1.exon13;Parent=SHZ1654_009073-T1;
tig00001431	mixed	exon	32399	32443	.	-	.	ID=SHZ1654_009073-T1.exon14;Parent=SHZ1654_009073-T1;
tig00001431	mixed	exon	32139	32207	.	-	.	ID=SHZ1654_009073-T1.exon15;Parent=SHZ1654_009073-T1;
tig00001431	mixed	exon	31818	31894	.	-	.	ID=SHZ1654_009073-T1.exon16;Parent=SHZ1654_009073-T1;
tig00001431	mixed	CDS	36836	37022	.	-	0	ID=SHZ1654_009073-T1.cds;Parent=SHZ1654_009073-T1;
tig00001431	mixed	CDS	36436	36591	.	-	2	ID=SHZ1654_009073-T1.cds;Parent=SHZ1654_009073-T1;
tig00001431	mixed	CDS	36198	36319	.	-	2	ID=SHZ1654_009073-T1.cds;Parent=SHZ1654_009073-T1;
tig00001431	mixed	CDS	35550	35603	.	-	0	ID=SHZ1654_009073-T1.cds;Parent=SHZ1654_009073-T1;
tig00001431	mixed	CDS	35300	35406	.	-	0	ID=SHZ1654_009073-T1.cds;Parent=SHZ1654_009073-T1;
tig00001431	mixed	CDS	35086	35191	.	-	1	ID=SHZ1654_009073-T1.cds;Parent=SHZ1654_009073-T1;
tig00001431	mixed	CDS	34677	34740	.	-	0	ID=SHZ1654_009073-T1.cds;Parent=SHZ1654_009073-T1;
tig00001431	mixed	CDS	34054	34142	.	-	2	ID=SHZ1654_009073-T1.cds;Parent=SHZ1654_009073-T1;
tig00001431	mixed	CDS	33573	33704	.	-	0	ID=SHZ1654_009073-T1.cds;Parent=SHZ1654_009073-T1;
tig00001431	mixed	CDS	33221	33391	.	-	0	ID=SHZ1654_009073-T1.cds;Parent=SHZ1654_009073-T1;
tig00001431	mixed	CDS	33006	33121	.	-	0	ID=SHZ1654_009073-T1.cds;Parent=SHZ1654_009073-T1;
tig00001431	mixed	CDS	32780	32891	.	-	1	ID=SHZ1654_009073-T1.cds;Parent=SHZ1654_009073-T1;
tig00001431	mixed	CDS	32533	32617	.	-	0	ID=SHZ1654_009073-T1.cds;Parent=SHZ1654_009073-T1;
tig00001431	mixed	CDS	32399	32443	.	-	2	ID=SHZ1654_009073-T1.cds;Parent=SHZ1654_009073-T1;
tig00001431	mixed	CDS	32139	32207	.	-	2	ID=SHZ1654_009073-T1.cds;Parent=SHZ1654_009073-T1;
tig00001431	mixed	CDS	31818	31894	.	-	2	ID=SHZ1654_009073-T1.cds;Parent=SHZ1654_009073-T1;
tig00001431	mixed	gene	47483	48125	.	-	.	ID=SHZ1654_009074;
tig00001431	mixed	mRNA	47483	48125	.	-	.	ID=SHZ1654_009074-T1;Parent=SHZ1654_009074;product=hypothetical protein;
tig00001431	mixed	exon	47955	48125	.	-	.	ID=SHZ1654_009074-T1.exon1;Parent=SHZ1654_009074-T1;
tig00001431	mixed	exon	47483	47689	.	-	.	ID=SHZ1654_009074-T1.exon2;Parent=SHZ1654_009074-T1;
tig00001431	mixed	CDS	47955	48125	.	-	0	ID=SHZ1654_009074-T1.cds;Parent=SHZ1654_009074-T1;
tig00001431	mixed	CDS	47483	47689	.	-	0	ID=SHZ1654_009074-T1.cds;Parent=SHZ1654_009074-T1;
tig00001431	mixed	gene	52141	52551	.	+	.	ID=SHZ1654_009075;
tig00001431	mixed	mRNA	52141	52551	.	+	.	ID=SHZ1654_009075-T1;Parent=SHZ1654_009075;product=hypothetical protein;
tig00001431	mixed	exon	52141	52332	.	+	.	ID=SHZ1654_009075-T1.exon1;Parent=SHZ1654_009075-T1;
tig00001431	mixed	exon	52417	52551	.	+	.	ID=SHZ1654_009075-T1.exon2;Parent=SHZ1654_009075-T1;
tig00001431	mixed	CDS	52141	52332	.	+	0	ID=SHZ1654_009075-T1.cds;Parent=SHZ1654_009075-T1;
tig00001431	mixed	CDS	52417	52551	.	+	0	ID=SHZ1654_009075-T1.cds;Parent=SHZ1654_009075-T1;
tig00001431	mixed	gene	54761	57678	.	-	.	ID=SHZ1654_009076;
tig00001431	mixed	mRNA	54761	57678	.	-	.	ID=SHZ1654_009076-T1;Parent=SHZ1654_009076;product=hypothetical protein;
tig00001431	mixed	exon	57676	57678	.	-	.	ID=SHZ1654_009076-T1.exon1;Parent=SHZ1654_009076-T1;
tig00001431	mixed	exon	57464	57581	.	-	.	ID=SHZ1654_009076-T1.exon2;Parent=SHZ1654_009076-T1;
tig00001431	mixed	exon	57160	57377	.	-	.	ID=SHZ1654_009076-T1.exon3;Parent=SHZ1654_009076-T1;
tig00001431	mixed	exon	56212	56759	.	-	.	ID=SHZ1654_009076-T1.exon4;Parent=SHZ1654_009076-T1;
tig00001431	mixed	exon	54761	55658	.	-	.	ID=SHZ1654_009076-T1.exon5;Parent=SHZ1654_009076-T1;
tig00001431	mixed	CDS	57676	57678	.	-	0	ID=SHZ1654_009076-T1.cds;Parent=SHZ1654_009076-T1;
tig00001431	mixed	CDS	57464	57581	.	-	0	ID=SHZ1654_009076-T1.cds;Parent=SHZ1654_009076-T1;
tig00001431	mixed	CDS	57160	57377	.	-	2	ID=SHZ1654_009076-T1.cds;Parent=SHZ1654_009076-T1;
tig00001431	mixed	CDS	56212	56759	.	-	0	ID=SHZ1654_009076-T1.cds;Parent=SHZ1654_009076-T1;
tig00001431	mixed	CDS	54761	55658	.	-	1	ID=SHZ1654_009076-T1.cds;Parent=SHZ1654_009076-T1;
tig00001431	mixed	gene	61673	64732	.	-	.	ID=SHZ1654_009077;
tig00001431	mixed	mRNA	61673	64732	.	-	.	ID=SHZ1654_009077-T1;Parent=SHZ1654_009077;product=hypothetical protein;
tig00001431	mixed	exon	64508	64732	.	-	.	ID=SHZ1654_009077-T1.exon1;Parent=SHZ1654_009077-T1;
tig00001431	mixed	exon	64199	64411	.	-	.	ID=SHZ1654_009077-T1.exon2;Parent=SHZ1654_009077-T1;
tig00001431	mixed	exon	63917	64117	.	-	.	ID=SHZ1654_009077-T1.exon3;Parent=SHZ1654_009077-T1;
tig00001431	mixed	exon	63451	63714	.	-	.	ID=SHZ1654_009077-T1.exon4;Parent=SHZ1654_009077-T1;
tig00001431	mixed	exon	61673	62257	.	-	.	ID=SHZ1654_009077-T1.exon5;Parent=SHZ1654_009077-T1;
tig00001431	mixed	CDS	64508	64732	.	-	0	ID=SHZ1654_009077-T1.cds;Parent=SHZ1654_009077-T1;
tig00001431	mixed	CDS	64199	64411	.	-	0	ID=SHZ1654_009077-T1.cds;Parent=SHZ1654_009077-T1;
tig00001431	mixed	CDS	63917	64117	.	-	0	ID=SHZ1654_009077-T1.cds;Parent=SHZ1654_009077-T1;
tig00001431	mixed	CDS	63451	63714	.	-	0	ID=SHZ1654_009077-T1.cds;Parent=SHZ1654_009077-T1;
tig00001431	mixed	CDS	61673	62257	.	-	0	ID=SHZ1654_009077-T1.cds;Parent=SHZ1654_009077-T1;
tig00001434	mixed	gene	4169	12211	.	-	.	ID=SHZ1654_009078;
tig00001434	mixed	mRNA	4169	12211	.	-	.	ID=SHZ1654_009078-T1;Parent=SHZ1654_009078;product=hypothetical protein;
tig00001434	mixed	exon	11956	12211	.	-	.	ID=SHZ1654_009078-T1.exon1;Parent=SHZ1654_009078-T1;
tig00001434	mixed	exon	11575	11655	.	-	.	ID=SHZ1654_009078-T1.exon2;Parent=SHZ1654_009078-T1;
tig00001434	mixed	exon	10009	11270	.	-	.	ID=SHZ1654_009078-T1.exon3;Parent=SHZ1654_009078-T1;
tig00001434	mixed	exon	8506	8628	.	-	.	ID=SHZ1654_009078-T1.exon4;Parent=SHZ1654_009078-T1;
tig00001434	mixed	exon	8355	8428	.	-	.	ID=SHZ1654_009078-T1.exon5;Parent=SHZ1654_009078-T1;
tig00001434	mixed	exon	7161	7224	.	-	.	ID=SHZ1654_009078-T1.exon6;Parent=SHZ1654_009078-T1;
tig00001434	mixed	exon	6912	7058	.	-	.	ID=SHZ1654_009078-T1.exon7;Parent=SHZ1654_009078-T1;
tig00001434	mixed	exon	6749	6834	.	-	.	ID=SHZ1654_009078-T1.exon8;Parent=SHZ1654_009078-T1;
tig00001434	mixed	exon	6500	6569	.	-	.	ID=SHZ1654_009078-T1.exon9;Parent=SHZ1654_009078-T1;
tig00001434	mixed	exon	5738	5863	.	-	.	ID=SHZ1654_009078-T1.exon10;Parent=SHZ1654_009078-T1;
tig00001434	mixed	exon	4169	4399	.	-	.	ID=SHZ1654_009078-T1.exon11;Parent=SHZ1654_009078-T1;
tig00001434	mixed	CDS	11956	12211	.	-	0	ID=SHZ1654_009078-T1.cds;Parent=SHZ1654_009078-T1;
tig00001434	mixed	CDS	11575	11655	.	-	2	ID=SHZ1654_009078-T1.cds;Parent=SHZ1654_009078-T1;
tig00001434	mixed	CDS	10009	11270	.	-	2	ID=SHZ1654_009078-T1.cds;Parent=SHZ1654_009078-T1;
tig00001434	mixed	CDS	8506	8628	.	-	0	ID=SHZ1654_009078-T1.cds;Parent=SHZ1654_009078-T1;
tig00001434	mixed	CDS	8355	8428	.	-	0	ID=SHZ1654_009078-T1.cds;Parent=SHZ1654_009078-T1;
tig00001434	mixed	CDS	7161	7224	.	-	1	ID=SHZ1654_009078-T1.cds;Parent=SHZ1654_009078-T1;
tig00001434	mixed	CDS	6912	7058	.	-	0	ID=SHZ1654_009078-T1.cds;Parent=SHZ1654_009078-T1;
tig00001434	mixed	CDS	6749	6834	.	-	0	ID=SHZ1654_009078-T1.cds;Parent=SHZ1654_009078-T1;
tig00001434	mixed	CDS	6500	6569	.	-	1	ID=SHZ1654_009078-T1.cds;Parent=SHZ1654_009078-T1;
tig00001434	mixed	CDS	5738	5863	.	-	0	ID=SHZ1654_009078-T1.cds;Parent=SHZ1654_009078-T1;
tig00001434	mixed	CDS	4169	4399	.	-	0	ID=SHZ1654_009078-T1.cds;Parent=SHZ1654_009078-T1;
tig00001434	mixed	gene	12912	14840	.	+	.	ID=SHZ1654_009079;
tig00001434	mixed	mRNA	12912	14840	.	+	.	ID=SHZ1654_009079-T1;Parent=SHZ1654_009079;product=hypothetical protein;
tig00001434	mixed	exon	12912	14840	.	+	.	ID=SHZ1654_009079-T1.exon1;Parent=SHZ1654_009079-T1;
tig00001434	mixed	CDS	12912	14840	.	+	0	ID=SHZ1654_009079-T1.cds;Parent=SHZ1654_009079-T1;
tig00001434	mixed	gene	15953	17645	.	-	.	ID=SHZ1654_009080;
tig00001434	mixed	mRNA	15953	17645	.	-	.	ID=SHZ1654_009080-T1;Parent=SHZ1654_009080;product=hypothetical protein;
tig00001434	mixed	exon	17562	17645	.	-	.	ID=SHZ1654_009080-T1.exon1;Parent=SHZ1654_009080-T1;
tig00001434	mixed	exon	15953	17380	.	-	.	ID=SHZ1654_009080-T1.exon2;Parent=SHZ1654_009080-T1;
tig00001434	mixed	CDS	17562	17645	.	-	0	ID=SHZ1654_009080-T1.cds;Parent=SHZ1654_009080-T1;
tig00001434	mixed	CDS	15953	17380	.	-	0	ID=SHZ1654_009080-T1.cds;Parent=SHZ1654_009080-T1;
tig00001434	mixed	gene	19196	20173	.	-	.	ID=SHZ1654_009081;
tig00001434	mixed	mRNA	19196	20173	.	-	.	ID=SHZ1654_009081-T1;Parent=SHZ1654_009081;product=hypothetical protein;
tig00001434	mixed	exon	19196	20173	.	-	.	ID=SHZ1654_009081-T1.exon1;Parent=SHZ1654_009081-T1;
tig00001434	mixed	CDS	19196	20173	.	-	0	ID=SHZ1654_009081-T1.cds;Parent=SHZ1654_009081-T1;
tig00001434	mixed	gene	22889	24476	.	-	.	ID=SHZ1654_009082;
tig00001434	mixed	mRNA	22889	24476	.	-	.	ID=SHZ1654_009082-T1;Parent=SHZ1654_009082;product=hypothetical protein;
tig00001434	mixed	exon	24419	24476	.	-	.	ID=SHZ1654_009082-T1.exon1;Parent=SHZ1654_009082-T1;
tig00001434	mixed	exon	24260	24338	.	-	.	ID=SHZ1654_009082-T1.exon2;Parent=SHZ1654_009082-T1;
tig00001434	mixed	exon	23883	24151	.	-	.	ID=SHZ1654_009082-T1.exon3;Parent=SHZ1654_009082-T1;
tig00001434	mixed	exon	22889	23196	.	-	.	ID=SHZ1654_009082-T1.exon4;Parent=SHZ1654_009082-T1;
tig00001434	mixed	CDS	24419	24476	.	-	0	ID=SHZ1654_009082-T1.cds;Parent=SHZ1654_009082-T1;
tig00001434	mixed	CDS	24260	24338	.	-	2	ID=SHZ1654_009082-T1.cds;Parent=SHZ1654_009082-T1;
tig00001434	mixed	CDS	23883	24151	.	-	1	ID=SHZ1654_009082-T1.cds;Parent=SHZ1654_009082-T1;
tig00001434	mixed	CDS	22889	23196	.	-	2	ID=SHZ1654_009082-T1.cds;Parent=SHZ1654_009082-T1;
tig00001434	mixed	gene	26781	29918	.	-	.	ID=SHZ1654_009083;
tig00001434	mixed	mRNA	26781	29918	.	-	.	ID=SHZ1654_009083-T1;Parent=SHZ1654_009083;product=hypothetical protein;
tig00001434	mixed	exon	29781	29918	.	-	.	ID=SHZ1654_009083-T1.exon1;Parent=SHZ1654_009083-T1;
tig00001434	mixed	exon	29557	29666	.	-	.	ID=SHZ1654_009083-T1.exon2;Parent=SHZ1654_009083-T1;
tig00001434	mixed	exon	28683	28953	.	-	.	ID=SHZ1654_009083-T1.exon3;Parent=SHZ1654_009083-T1;
tig00001434	mixed	exon	28484	28586	.	-	.	ID=SHZ1654_009083-T1.exon4;Parent=SHZ1654_009083-T1;
tig00001434	mixed	exon	28044	28389	.	-	.	ID=SHZ1654_009083-T1.exon5;Parent=SHZ1654_009083-T1;
tig00001434	mixed	exon	27469	27834	.	-	.	ID=SHZ1654_009083-T1.exon6;Parent=SHZ1654_009083-T1;
tig00001434	mixed	exon	27176	27254	.	-	.	ID=SHZ1654_009083-T1.exon7;Parent=SHZ1654_009083-T1;
tig00001434	mixed	exon	26781	26993	.	-	.	ID=SHZ1654_009083-T1.exon8;Parent=SHZ1654_009083-T1;
tig00001434	mixed	CDS	29781	29918	.	-	0	ID=SHZ1654_009083-T1.cds;Parent=SHZ1654_009083-T1;
tig00001434	mixed	CDS	29557	29666	.	-	0	ID=SHZ1654_009083-T1.cds;Parent=SHZ1654_009083-T1;
tig00001434	mixed	CDS	28683	28953	.	-	1	ID=SHZ1654_009083-T1.cds;Parent=SHZ1654_009083-T1;
tig00001434	mixed	CDS	28484	28586	.	-	0	ID=SHZ1654_009083-T1.cds;Parent=SHZ1654_009083-T1;
tig00001434	mixed	CDS	28044	28389	.	-	2	ID=SHZ1654_009083-T1.cds;Parent=SHZ1654_009083-T1;
tig00001434	mixed	CDS	27469	27834	.	-	1	ID=SHZ1654_009083-T1.cds;Parent=SHZ1654_009083-T1;
tig00001434	mixed	CDS	27176	27254	.	-	1	ID=SHZ1654_009083-T1.cds;Parent=SHZ1654_009083-T1;
tig00001434	mixed	CDS	26781	26993	.	-	0	ID=SHZ1654_009083-T1.cds;Parent=SHZ1654_009083-T1;
tig00001434	mixed	gene	37805	40162	.	-	.	ID=SHZ1654_009084;
tig00001434	mixed	mRNA	37805	40162	.	-	.	ID=SHZ1654_009084-T1;Parent=SHZ1654_009084;product=hypothetical protein;
tig00001434	mixed	exon	40096	40162	.	-	.	ID=SHZ1654_009084-T1.exon1;Parent=SHZ1654_009084-T1;
tig00001434	mixed	exon	39330	39485	.	-	.	ID=SHZ1654_009084-T1.exon2;Parent=SHZ1654_009084-T1;
tig00001434	mixed	exon	39103	39238	.	-	.	ID=SHZ1654_009084-T1.exon3;Parent=SHZ1654_009084-T1;
tig00001434	mixed	exon	38142	38955	.	-	.	ID=SHZ1654_009084-T1.exon4;Parent=SHZ1654_009084-T1;
tig00001434	mixed	exon	37805	38035	.	-	.	ID=SHZ1654_009084-T1.exon5;Parent=SHZ1654_009084-T1;
tig00001434	mixed	CDS	40096	40162	.	-	0	ID=SHZ1654_009084-T1.cds;Parent=SHZ1654_009084-T1;
tig00001434	mixed	CDS	39330	39485	.	-	2	ID=SHZ1654_009084-T1.cds;Parent=SHZ1654_009084-T1;
tig00001434	mixed	CDS	39103	39238	.	-	2	ID=SHZ1654_009084-T1.cds;Parent=SHZ1654_009084-T1;
tig00001434	mixed	CDS	38142	38955	.	-	1	ID=SHZ1654_009084-T1.cds;Parent=SHZ1654_009084-T1;
tig00001434	mixed	CDS	37805	38035	.	-	0	ID=SHZ1654_009084-T1.cds;Parent=SHZ1654_009084-T1;
tig00001434	mixed	gene	42033	42365	.	-	.	ID=SHZ1654_009085;
tig00001434	mixed	mRNA	42033	42365	.	-	.	ID=SHZ1654_009085-T1;Parent=SHZ1654_009085;product=hypothetical protein;
tig00001434	mixed	exon	42033	42365	.	-	.	ID=SHZ1654_009085-T1.exon1;Parent=SHZ1654_009085-T1;
tig00001434	mixed	CDS	42033	42365	.	-	0	ID=SHZ1654_009085-T1.cds;Parent=SHZ1654_009085-T1;
tig00001434	mixed	gene	42730	47376	.	-	.	ID=SHZ1654_009086;
tig00001434	mixed	mRNA	42730	47376	.	-	.	ID=SHZ1654_009086-T1;Parent=SHZ1654_009086;product=hypothetical protein;
tig00001434	mixed	exon	47103	47376	.	-	.	ID=SHZ1654_009086-T1.exon1;Parent=SHZ1654_009086-T1;
tig00001434	mixed	exon	46287	46354	.	-	.	ID=SHZ1654_009086-T1.exon2;Parent=SHZ1654_009086-T1;
tig00001434	mixed	exon	46079	46171	.	-	.	ID=SHZ1654_009086-T1.exon3;Parent=SHZ1654_009086-T1;
tig00001434	mixed	exon	45598	45798	.	-	.	ID=SHZ1654_009086-T1.exon4;Parent=SHZ1654_009086-T1;
tig00001434	mixed	exon	44562	44642	.	-	.	ID=SHZ1654_009086-T1.exon5;Parent=SHZ1654_009086-T1;
tig00001434	mixed	exon	44373	44468	.	-	.	ID=SHZ1654_009086-T1.exon6;Parent=SHZ1654_009086-T1;
tig00001434	mixed	exon	43980	44057	.	-	.	ID=SHZ1654_009086-T1.exon7;Parent=SHZ1654_009086-T1;
tig00001434	mixed	exon	43808	43897	.	-	.	ID=SHZ1654_009086-T1.exon8;Parent=SHZ1654_009086-T1;
tig00001434	mixed	exon	43655	43722	.	-	.	ID=SHZ1654_009086-T1.exon9;Parent=SHZ1654_009086-T1;
tig00001434	mixed	exon	43330	43411	.	-	.	ID=SHZ1654_009086-T1.exon10;Parent=SHZ1654_009086-T1;
tig00001434	mixed	exon	42730	42786	.	-	.	ID=SHZ1654_009086-T1.exon11;Parent=SHZ1654_009086-T1;
tig00001434	mixed	CDS	47103	47376	.	-	0	ID=SHZ1654_009086-T1.cds;Parent=SHZ1654_009086-T1;
tig00001434	mixed	CDS	46287	46354	.	-	2	ID=SHZ1654_009086-T1.cds;Parent=SHZ1654_009086-T1;
tig00001434	mixed	CDS	46079	46171	.	-	0	ID=SHZ1654_009086-T1.cds;Parent=SHZ1654_009086-T1;
tig00001434	mixed	CDS	45598	45798	.	-	0	ID=SHZ1654_009086-T1.cds;Parent=SHZ1654_009086-T1;
tig00001434	mixed	CDS	44562	44642	.	-	0	ID=SHZ1654_009086-T1.cds;Parent=SHZ1654_009086-T1;
tig00001434	mixed	CDS	44373	44468	.	-	0	ID=SHZ1654_009086-T1.cds;Parent=SHZ1654_009086-T1;
tig00001434	mixed	CDS	43980	44057	.	-	0	ID=SHZ1654_009086-T1.cds;Parent=SHZ1654_009086-T1;
tig00001434	mixed	CDS	43808	43897	.	-	0	ID=SHZ1654_009086-T1.cds;Parent=SHZ1654_009086-T1;
tig00001434	mixed	CDS	43655	43722	.	-	0	ID=SHZ1654_009086-T1.cds;Parent=SHZ1654_009086-T1;
tig00001434	mixed	CDS	43330	43411	.	-	1	ID=SHZ1654_009086-T1.cds;Parent=SHZ1654_009086-T1;
tig00001434	mixed	CDS	42730	42786	.	-	0	ID=SHZ1654_009086-T1.cds;Parent=SHZ1654_009086-T1;
tig00001434	mixed	gene	73256	75693	.	+	.	ID=SHZ1654_009087;
tig00001434	mixed	mRNA	73256	75693	.	+	.	ID=SHZ1654_009087-T1;Parent=SHZ1654_009087;product=hypothetical protein;
tig00001434	mixed	exon	73256	74567	.	+	.	ID=SHZ1654_009087-T1.exon1;Parent=SHZ1654_009087-T1;
tig00001434	mixed	exon	75593	75693	.	+	.	ID=SHZ1654_009087-T1.exon2;Parent=SHZ1654_009087-T1;
tig00001434	mixed	CDS	73256	74567	.	+	0	ID=SHZ1654_009087-T1.cds;Parent=SHZ1654_009087-T1;
tig00001434	mixed	CDS	75593	75693	.	+	2	ID=SHZ1654_009087-T1.cds;Parent=SHZ1654_009087-T1;
tig00001434	mixed	gene	78428	80247	.	+	.	ID=SHZ1654_009088;
tig00001434	mixed	mRNA	78428	80247	.	+	.	ID=SHZ1654_009088-T1;Parent=SHZ1654_009088;product=hypothetical protein;
tig00001434	mixed	exon	78428	78763	.	+	.	ID=SHZ1654_009088-T1.exon1;Parent=SHZ1654_009088-T1;
tig00001434	mixed	exon	78945	79869	.	+	.	ID=SHZ1654_009088-T1.exon2;Parent=SHZ1654_009088-T1;
tig00001434	mixed	exon	79964	80247	.	+	.	ID=SHZ1654_009088-T1.exon3;Parent=SHZ1654_009088-T1;
tig00001434	mixed	CDS	78428	78763	.	+	0	ID=SHZ1654_009088-T1.cds;Parent=SHZ1654_009088-T1;
tig00001434	mixed	CDS	78945	79869	.	+	0	ID=SHZ1654_009088-T1.cds;Parent=SHZ1654_009088-T1;
tig00001434	mixed	CDS	79964	80247	.	+	2	ID=SHZ1654_009088-T1.cds;Parent=SHZ1654_009088-T1;
tig00001434	mixed	gene	83005	85045	.	-	.	ID=SHZ1654_009089;
tig00001434	mixed	mRNA	83005	85045	.	-	.	ID=SHZ1654_009089-T1;Parent=SHZ1654_009089;product=hypothetical protein;
tig00001434	mixed	exon	84773	85045	.	-	.	ID=SHZ1654_009089-T1.exon1;Parent=SHZ1654_009089-T1;
tig00001434	mixed	exon	84514	84694	.	-	.	ID=SHZ1654_009089-T1.exon2;Parent=SHZ1654_009089-T1;
tig00001434	mixed	exon	84254	84420	.	-	.	ID=SHZ1654_009089-T1.exon3;Parent=SHZ1654_009089-T1;
tig00001434	mixed	exon	83687	83769	.	-	.	ID=SHZ1654_009089-T1.exon4;Parent=SHZ1654_009089-T1;
tig00001434	mixed	exon	83442	83568	.	-	.	ID=SHZ1654_009089-T1.exon5;Parent=SHZ1654_009089-T1;
tig00001434	mixed	exon	83005	83259	.	-	.	ID=SHZ1654_009089-T1.exon6;Parent=SHZ1654_009089-T1;
tig00001434	mixed	CDS	84773	85045	.	-	0	ID=SHZ1654_009089-T1.cds;Parent=SHZ1654_009089-T1;
tig00001434	mixed	CDS	84514	84694	.	-	0	ID=SHZ1654_009089-T1.cds;Parent=SHZ1654_009089-T1;
tig00001434	mixed	CDS	84254	84420	.	-	2	ID=SHZ1654_009089-T1.cds;Parent=SHZ1654_009089-T1;
tig00001434	mixed	CDS	83687	83769	.	-	0	ID=SHZ1654_009089-T1.cds;Parent=SHZ1654_009089-T1;
tig00001434	mixed	CDS	83442	83568	.	-	1	ID=SHZ1654_009089-T1.cds;Parent=SHZ1654_009089-T1;
tig00001434	mixed	CDS	83005	83259	.	-	0	ID=SHZ1654_009089-T1.cds;Parent=SHZ1654_009089-T1;
tig00001434	mixed	gene	87822	90147	.	+	.	ID=SHZ1654_009090;
tig00001434	mixed	mRNA	87822	90147	.	+	.	ID=SHZ1654_009090-T1;Parent=SHZ1654_009090;product=hypothetical protein;
tig00001434	mixed	exon	87822	87872	.	+	.	ID=SHZ1654_009090-T1.exon1;Parent=SHZ1654_009090-T1;
tig00001434	mixed	exon	89920	90147	.	+	.	ID=SHZ1654_009090-T1.exon2;Parent=SHZ1654_009090-T1;
tig00001434	mixed	CDS	87822	87872	.	+	0	ID=SHZ1654_009090-T1.cds;Parent=SHZ1654_009090-T1;
tig00001434	mixed	CDS	89920	90147	.	+	0	ID=SHZ1654_009090-T1.cds;Parent=SHZ1654_009090-T1;
tig00001434	mixed	gene	96061	99696	.	-	.	ID=SHZ1654_009091;
tig00001434	mixed	mRNA	96061	99696	.	-	.	ID=SHZ1654_009091-T1;Parent=SHZ1654_009091;product=hypothetical protein;
tig00001434	mixed	exon	99424	99696	.	-	.	ID=SHZ1654_009091-T1.exon1;Parent=SHZ1654_009091-T1;
tig00001434	mixed	exon	99163	99343	.	-	.	ID=SHZ1654_009091-T1.exon2;Parent=SHZ1654_009091-T1;
tig00001434	mixed	exon	98885	99051	.	-	.	ID=SHZ1654_009091-T1.exon3;Parent=SHZ1654_009091-T1;
tig00001434	mixed	exon	96690	96772	.	-	.	ID=SHZ1654_009091-T1.exon4;Parent=SHZ1654_009091-T1;
tig00001434	mixed	exon	96446	96572	.	-	.	ID=SHZ1654_009091-T1.exon5;Parent=SHZ1654_009091-T1;
tig00001434	mixed	exon	96061	96315	.	-	.	ID=SHZ1654_009091-T1.exon6;Parent=SHZ1654_009091-T1;
tig00001434	mixed	CDS	99424	99696	.	-	0	ID=SHZ1654_009091-T1.cds;Parent=SHZ1654_009091-T1;
tig00001434	mixed	CDS	99163	99343	.	-	0	ID=SHZ1654_009091-T1.cds;Parent=SHZ1654_009091-T1;
tig00001434	mixed	CDS	98885	99051	.	-	2	ID=SHZ1654_009091-T1.cds;Parent=SHZ1654_009091-T1;
tig00001434	mixed	CDS	96690	96772	.	-	0	ID=SHZ1654_009091-T1.cds;Parent=SHZ1654_009091-T1;
tig00001434	mixed	CDS	96446	96572	.	-	1	ID=SHZ1654_009091-T1.cds;Parent=SHZ1654_009091-T1;
tig00001434	mixed	CDS	96061	96315	.	-	0	ID=SHZ1654_009091-T1.cds;Parent=SHZ1654_009091-T1;
tig00001434	mixed	gene	99923	102078	.	+	.	ID=SHZ1654_009092;
tig00001434	mixed	mRNA	99923	102078	.	+	.	ID=SHZ1654_009092-T1;Parent=SHZ1654_009092;product=hypothetical protein;
tig00001434	mixed	exon	99923	100011	.	+	.	ID=SHZ1654_009092-T1.exon1;Parent=SHZ1654_009092-T1;
tig00001434	mixed	exon	101991	102078	.	+	.	ID=SHZ1654_009092-T1.exon2;Parent=SHZ1654_009092-T1;
tig00001434	mixed	CDS	99923	100011	.	+	0	ID=SHZ1654_009092-T1.cds;Parent=SHZ1654_009092-T1;
tig00001434	mixed	CDS	101991	102078	.	+	1	ID=SHZ1654_009092-T1.cds;Parent=SHZ1654_009092-T1;
tig00001434	mixed	gene	104456	107074	.	-	.	ID=SHZ1654_009093;
tig00001434	mixed	mRNA	104456	107074	.	-	.	ID=SHZ1654_009093-T1;Parent=SHZ1654_009093;product=hypothetical protein;
tig00001434	mixed	exon	107038	107074	.	-	.	ID=SHZ1654_009093-T1.exon1;Parent=SHZ1654_009093-T1;
tig00001434	mixed	exon	105416	105471	.	-	.	ID=SHZ1654_009093-T1.exon2;Parent=SHZ1654_009093-T1;
tig00001434	mixed	exon	105277	105329	.	-	.	ID=SHZ1654_009093-T1.exon3;Parent=SHZ1654_009093-T1;
tig00001434	mixed	exon	104655	104773	.	-	.	ID=SHZ1654_009093-T1.exon4;Parent=SHZ1654_009093-T1;
tig00001434	mixed	exon	104456	104556	.	-	.	ID=SHZ1654_009093-T1.exon5;Parent=SHZ1654_009093-T1;
tig00001434	mixed	CDS	107038	107074	.	-	0	ID=SHZ1654_009093-T1.cds;Parent=SHZ1654_009093-T1;
tig00001434	mixed	CDS	105416	105471	.	-	2	ID=SHZ1654_009093-T1.cds;Parent=SHZ1654_009093-T1;
tig00001434	mixed	CDS	105277	105329	.	-	0	ID=SHZ1654_009093-T1.cds;Parent=SHZ1654_009093-T1;
tig00001434	mixed	CDS	104655	104773	.	-	1	ID=SHZ1654_009093-T1.cds;Parent=SHZ1654_009093-T1;
tig00001434	mixed	CDS	104456	104556	.	-	2	ID=SHZ1654_009093-T1.cds;Parent=SHZ1654_009093-T1;
tig00001434	mixed	gene	108457	111307	.	+	.	ID=SHZ1654_009094;
tig00001434	mixed	mRNA	108457	111307	.	+	.	ID=SHZ1654_009094-T1;Parent=SHZ1654_009094;product=hypothetical protein;
tig00001434	mixed	exon	108457	108653	.	+	.	ID=SHZ1654_009094-T1.exon1;Parent=SHZ1654_009094-T1;
tig00001434	mixed	exon	111214	111307	.	+	.	ID=SHZ1654_009094-T1.exon2;Parent=SHZ1654_009094-T1;
tig00001434	mixed	CDS	108457	108653	.	+	0	ID=SHZ1654_009094-T1.cds;Parent=SHZ1654_009094-T1;
tig00001434	mixed	CDS	111214	111307	.	+	1	ID=SHZ1654_009094-T1.cds;Parent=SHZ1654_009094-T1;
tig00001434	mixed	gene	113846	118215	.	-	.	ID=SHZ1654_009095;
tig00001434	mixed	mRNA	113846	118215	.	-	.	ID=SHZ1654_009095-T1;Parent=SHZ1654_009095;product=hypothetical protein;
tig00001434	mixed	exon	118106	118215	.	-	.	ID=SHZ1654_009095-T1.exon1;Parent=SHZ1654_009095-T1;
tig00001434	mixed	exon	116992	117088	.	-	.	ID=SHZ1654_009095-T1.exon2;Parent=SHZ1654_009095-T1;
tig00001434	mixed	exon	116823	116896	.	-	.	ID=SHZ1654_009095-T1.exon3;Parent=SHZ1654_009095-T1;
tig00001434	mixed	exon	116514	116725	.	-	.	ID=SHZ1654_009095-T1.exon4;Parent=SHZ1654_009095-T1;
tig00001434	mixed	exon	116331	116394	.	-	.	ID=SHZ1654_009095-T1.exon5;Parent=SHZ1654_009095-T1;
tig00001434	mixed	exon	115794	115866	.	-	.	ID=SHZ1654_009095-T1.exon6;Parent=SHZ1654_009095-T1;
tig00001434	mixed	exon	115539	115659	.	-	.	ID=SHZ1654_009095-T1.exon7;Parent=SHZ1654_009095-T1;
tig00001434	mixed	exon	115101	115188	.	-	.	ID=SHZ1654_009095-T1.exon8;Parent=SHZ1654_009095-T1;
tig00001434	mixed	exon	114893	115018	.	-	.	ID=SHZ1654_009095-T1.exon9;Parent=SHZ1654_009095-T1;
tig00001434	mixed	exon	114665	114774	.	-	.	ID=SHZ1654_009095-T1.exon10;Parent=SHZ1654_009095-T1;
tig00001434	mixed	exon	113846	113994	.	-	.	ID=SHZ1654_009095-T1.exon11;Parent=SHZ1654_009095-T1;
tig00001434	mixed	CDS	118106	118215	.	-	0	ID=SHZ1654_009095-T1.cds;Parent=SHZ1654_009095-T1;
tig00001434	mixed	CDS	116992	117088	.	-	1	ID=SHZ1654_009095-T1.cds;Parent=SHZ1654_009095-T1;
tig00001434	mixed	CDS	116823	116896	.	-	0	ID=SHZ1654_009095-T1.cds;Parent=SHZ1654_009095-T1;
tig00001434	mixed	CDS	116514	116725	.	-	1	ID=SHZ1654_009095-T1.cds;Parent=SHZ1654_009095-T1;
tig00001434	mixed	CDS	116331	116394	.	-	2	ID=SHZ1654_009095-T1.cds;Parent=SHZ1654_009095-T1;
tig00001434	mixed	CDS	115794	115866	.	-	1	ID=SHZ1654_009095-T1.cds;Parent=SHZ1654_009095-T1;
tig00001434	mixed	CDS	115539	115659	.	-	0	ID=SHZ1654_009095-T1.cds;Parent=SHZ1654_009095-T1;
tig00001434	mixed	CDS	115101	115188	.	-	2	ID=SHZ1654_009095-T1.cds;Parent=SHZ1654_009095-T1;
tig00001434	mixed	CDS	114893	115018	.	-	1	ID=SHZ1654_009095-T1.cds;Parent=SHZ1654_009095-T1;
tig00001434	mixed	CDS	114665	114774	.	-	1	ID=SHZ1654_009095-T1.cds;Parent=SHZ1654_009095-T1;
tig00001434	mixed	CDS	113846	113994	.	-	2	ID=SHZ1654_009095-T1.cds;Parent=SHZ1654_009095-T1;
tig00001434	mixed	gene	124740	125540	.	-	.	ID=SHZ1654_009096;
tig00001434	mixed	mRNA	124740	125540	.	-	.	ID=SHZ1654_009096-T1;Parent=SHZ1654_009096;product=hypothetical protein;
tig00001434	mixed	exon	125286	125540	.	-	.	ID=SHZ1654_009096-T1.exon1;Parent=SHZ1654_009096-T1;
tig00001434	mixed	exon	124977	125210	.	-	.	ID=SHZ1654_009096-T1.exon2;Parent=SHZ1654_009096-T1;
tig00001434	mixed	exon	124740	124880	.	-	.	ID=SHZ1654_009096-T1.exon3;Parent=SHZ1654_009096-T1;
tig00001434	mixed	CDS	125286	125540	.	-	0	ID=SHZ1654_009096-T1.cds;Parent=SHZ1654_009096-T1;
tig00001434	mixed	CDS	124977	125210	.	-	0	ID=SHZ1654_009096-T1.cds;Parent=SHZ1654_009096-T1;
tig00001434	mixed	CDS	124740	124880	.	-	0	ID=SHZ1654_009096-T1.cds;Parent=SHZ1654_009096-T1;
tig00001434	mixed	gene	126515	134184	.	+	.	ID=SHZ1654_009097;
tig00001434	mixed	mRNA	126515	134184	.	+	.	ID=SHZ1654_009097-T1;Parent=SHZ1654_009097;product=hypothetical protein;
tig00001434	mixed	exon	126515	126737	.	+	.	ID=SHZ1654_009097-T1.exon1;Parent=SHZ1654_009097-T1;
tig00001434	mixed	exon	126840	127081	.	+	.	ID=SHZ1654_009097-T1.exon2;Parent=SHZ1654_009097-T1;
tig00001434	mixed	exon	127178	127276	.	+	.	ID=SHZ1654_009097-T1.exon3;Parent=SHZ1654_009097-T1;
tig00001434	mixed	exon	127516	127599	.	+	.	ID=SHZ1654_009097-T1.exon4;Parent=SHZ1654_009097-T1;
tig00001434	mixed	exon	127708	127794	.	+	.	ID=SHZ1654_009097-T1.exon5;Parent=SHZ1654_009097-T1;
tig00001434	mixed	exon	127881	128001	.	+	.	ID=SHZ1654_009097-T1.exon6;Parent=SHZ1654_009097-T1;
tig00001434	mixed	exon	130196	130383	.	+	.	ID=SHZ1654_009097-T1.exon7;Parent=SHZ1654_009097-T1;
tig00001434	mixed	exon	130486	130530	.	+	.	ID=SHZ1654_009097-T1.exon8;Parent=SHZ1654_009097-T1;
tig00001434	mixed	exon	131227	131738	.	+	.	ID=SHZ1654_009097-T1.exon9;Parent=SHZ1654_009097-T1;
tig00001434	mixed	exon	131827	132325	.	+	.	ID=SHZ1654_009097-T1.exon10;Parent=SHZ1654_009097-T1;
tig00001434	mixed	exon	132714	133348	.	+	.	ID=SHZ1654_009097-T1.exon11;Parent=SHZ1654_009097-T1;
tig00001434	mixed	exon	134112	134184	.	+	.	ID=SHZ1654_009097-T1.exon12;Parent=SHZ1654_009097-T1;
tig00001434	mixed	CDS	126515	126737	.	+	0	ID=SHZ1654_009097-T1.cds;Parent=SHZ1654_009097-T1;
tig00001434	mixed	CDS	126840	127081	.	+	2	ID=SHZ1654_009097-T1.cds;Parent=SHZ1654_009097-T1;
tig00001434	mixed	CDS	127178	127276	.	+	0	ID=SHZ1654_009097-T1.cds;Parent=SHZ1654_009097-T1;
tig00001434	mixed	CDS	127516	127599	.	+	0	ID=SHZ1654_009097-T1.cds;Parent=SHZ1654_009097-T1;
tig00001434	mixed	CDS	127708	127794	.	+	0	ID=SHZ1654_009097-T1.cds;Parent=SHZ1654_009097-T1;
tig00001434	mixed	CDS	127881	128001	.	+	0	ID=SHZ1654_009097-T1.cds;Parent=SHZ1654_009097-T1;
tig00001434	mixed	CDS	130196	130383	.	+	2	ID=SHZ1654_009097-T1.cds;Parent=SHZ1654_009097-T1;
tig00001434	mixed	CDS	130486	130530	.	+	0	ID=SHZ1654_009097-T1.cds;Parent=SHZ1654_009097-T1;
tig00001434	mixed	CDS	131227	131738	.	+	0	ID=SHZ1654_009097-T1.cds;Parent=SHZ1654_009097-T1;
tig00001434	mixed	CDS	131827	132325	.	+	1	ID=SHZ1654_009097-T1.cds;Parent=SHZ1654_009097-T1;
tig00001434	mixed	CDS	132714	133348	.	+	0	ID=SHZ1654_009097-T1.cds;Parent=SHZ1654_009097-T1;
tig00001434	mixed	CDS	134112	134184	.	+	1	ID=SHZ1654_009097-T1.cds;Parent=SHZ1654_009097-T1;
tig00001434	mixed	gene	135264	136183	.	-	.	ID=SHZ1654_009098;
tig00001434	mixed	mRNA	135264	136183	.	-	.	ID=SHZ1654_009098-T1;Parent=SHZ1654_009098;product=hypothetical protein;
tig00001434	mixed	exon	136106	136183	.	-	.	ID=SHZ1654_009098-T1.exon1;Parent=SHZ1654_009098-T1;
tig00001434	mixed	exon	135384	135528	.	-	.	ID=SHZ1654_009098-T1.exon2;Parent=SHZ1654_009098-T1;
tig00001434	mixed	exon	135264	135286	.	-	.	ID=SHZ1654_009098-T1.exon3;Parent=SHZ1654_009098-T1;
tig00001434	mixed	CDS	136106	136183	.	-	0	ID=SHZ1654_009098-T1.cds;Parent=SHZ1654_009098-T1;
tig00001434	mixed	CDS	135384	135528	.	-	0	ID=SHZ1654_009098-T1.cds;Parent=SHZ1654_009098-T1;
tig00001434	mixed	CDS	135264	135286	.	-	2	ID=SHZ1654_009098-T1.cds;Parent=SHZ1654_009098-T1;
tig00001435	mixed	gene	245	1740	.	-	.	ID=SHZ1654_009099;
tig00001435	mixed	mRNA	245	1740	.	-	.	ID=SHZ1654_009099-T1;Parent=SHZ1654_009099;product=hypothetical protein;
tig00001435	mixed	exon	1372	1740	.	-	.	ID=SHZ1654_009099-T1.exon1;Parent=SHZ1654_009099-T1;
tig00001435	mixed	exon	1168	1288	.	-	.	ID=SHZ1654_009099-T1.exon2;Parent=SHZ1654_009099-T1;
tig00001435	mixed	exon	911	1007	.	-	.	ID=SHZ1654_009099-T1.exon3;Parent=SHZ1654_009099-T1;
tig00001435	mixed	exon	790	829	.	-	.	ID=SHZ1654_009099-T1.exon4;Parent=SHZ1654_009099-T1;
tig00001435	mixed	exon	619	702	.	-	.	ID=SHZ1654_009099-T1.exon5;Parent=SHZ1654_009099-T1;
tig00001435	mixed	exon	245	409	.	-	.	ID=SHZ1654_009099-T1.exon6;Parent=SHZ1654_009099-T1;
tig00001435	mixed	CDS	1372	1740	.	-	0	ID=SHZ1654_009099-T1.cds;Parent=SHZ1654_009099-T1;
tig00001435	mixed	CDS	1168	1288	.	-	0	ID=SHZ1654_009099-T1.cds;Parent=SHZ1654_009099-T1;
tig00001435	mixed	CDS	911	1007	.	-	2	ID=SHZ1654_009099-T1.cds;Parent=SHZ1654_009099-T1;
tig00001435	mixed	CDS	790	829	.	-	1	ID=SHZ1654_009099-T1.cds;Parent=SHZ1654_009099-T1;
tig00001435	mixed	CDS	619	702	.	-	0	ID=SHZ1654_009099-T1.cds;Parent=SHZ1654_009099-T1;
tig00001435	mixed	CDS	245	409	.	-	0	ID=SHZ1654_009099-T1.cds;Parent=SHZ1654_009099-T1;
tig00001435	mixed	gene	3631	8387	.	-	.	ID=SHZ1654_009100;
tig00001435	mixed	mRNA	3631	8387	.	-	.	ID=SHZ1654_009100-T1;Parent=SHZ1654_009100;product=hypothetical protein;
tig00001435	mixed	exon	8084	8387	.	-	.	ID=SHZ1654_009100-T1.exon1;Parent=SHZ1654_009100-T1;
tig00001435	mixed	exon	5623	6962	.	-	.	ID=SHZ1654_009100-T1.exon2;Parent=SHZ1654_009100-T1;
tig00001435	mixed	exon	5042	5319	.	-	.	ID=SHZ1654_009100-T1.exon3;Parent=SHZ1654_009100-T1;
tig00001435	mixed	exon	4786	4817	.	-	.	ID=SHZ1654_009100-T1.exon4;Parent=SHZ1654_009100-T1;
tig00001435	mixed	exon	4261	4670	.	-	.	ID=SHZ1654_009100-T1.exon5;Parent=SHZ1654_009100-T1;
tig00001435	mixed	exon	3631	4041	.	-	.	ID=SHZ1654_009100-T1.exon6;Parent=SHZ1654_009100-T1;
tig00001435	mixed	CDS	8084	8387	.	-	0	ID=SHZ1654_009100-T1.cds;Parent=SHZ1654_009100-T1;
tig00001435	mixed	CDS	5623	6962	.	-	2	ID=SHZ1654_009100-T1.cds;Parent=SHZ1654_009100-T1;
tig00001435	mixed	CDS	5042	5319	.	-	0	ID=SHZ1654_009100-T1.cds;Parent=SHZ1654_009100-T1;
tig00001435	mixed	CDS	4786	4817	.	-	1	ID=SHZ1654_009100-T1.cds;Parent=SHZ1654_009100-T1;
tig00001435	mixed	CDS	4261	4670	.	-	2	ID=SHZ1654_009100-T1.cds;Parent=SHZ1654_009100-T1;
tig00001435	mixed	CDS	3631	4041	.	-	0	ID=SHZ1654_009100-T1.cds;Parent=SHZ1654_009100-T1;
tig00001435	mixed	gene	13470	18947	.	-	.	ID=SHZ1654_009101;
tig00001435	mixed	mRNA	13470	18947	.	-	.	ID=SHZ1654_009101-T1;Parent=SHZ1654_009101;product=hypothetical protein;
tig00001435	mixed	exon	18692	18947	.	-	.	ID=SHZ1654_009101-T1.exon1;Parent=SHZ1654_009101-T1;
tig00001435	mixed	exon	16647	17986	.	-	.	ID=SHZ1654_009101-T1.exon2;Parent=SHZ1654_009101-T1;
tig00001435	mixed	exon	15828	16105	.	-	.	ID=SHZ1654_009101-T1.exon3;Parent=SHZ1654_009101-T1;
tig00001435	mixed	exon	15643	15674	.	-	.	ID=SHZ1654_009101-T1.exon4;Parent=SHZ1654_009101-T1;
tig00001435	mixed	exon	14475	14881	.	-	.	ID=SHZ1654_009101-T1.exon5;Parent=SHZ1654_009101-T1;
tig00001435	mixed	exon	13470	13886	.	-	.	ID=SHZ1654_009101-T1.exon6;Parent=SHZ1654_009101-T1;
tig00001435	mixed	CDS	18692	18947	.	-	0	ID=SHZ1654_009101-T1.cds;Parent=SHZ1654_009101-T1;
tig00001435	mixed	CDS	16647	17986	.	-	2	ID=SHZ1654_009101-T1.cds;Parent=SHZ1654_009101-T1;
tig00001435	mixed	CDS	15828	16105	.	-	0	ID=SHZ1654_009101-T1.cds;Parent=SHZ1654_009101-T1;
tig00001435	mixed	CDS	15643	15674	.	-	1	ID=SHZ1654_009101-T1.cds;Parent=SHZ1654_009101-T1;
tig00001435	mixed	CDS	14475	14881	.	-	2	ID=SHZ1654_009101-T1.cds;Parent=SHZ1654_009101-T1;
tig00001435	mixed	CDS	13470	13886	.	-	0	ID=SHZ1654_009101-T1.cds;Parent=SHZ1654_009101-T1;
tig00001435	mixed	gene	21087	24050	.	+	.	ID=SHZ1654_009102;
tig00001435	mixed	mRNA	21087	24050	.	+	.	ID=SHZ1654_009102-T1;Parent=SHZ1654_009102;product=hypothetical protein;
tig00001435	mixed	exon	21087	21121	.	+	.	ID=SHZ1654_009102-T1.exon1;Parent=SHZ1654_009102-T1;
tig00001435	mixed	exon	22311	22619	.	+	.	ID=SHZ1654_009102-T1.exon2;Parent=SHZ1654_009102-T1;
tig00001435	mixed	exon	23714	24050	.	+	.	ID=SHZ1654_009102-T1.exon3;Parent=SHZ1654_009102-T1;
tig00001435	mixed	CDS	21087	21121	.	+	0	ID=SHZ1654_009102-T1.cds;Parent=SHZ1654_009102-T1;
tig00001435	mixed	CDS	22311	22619	.	+	1	ID=SHZ1654_009102-T1.cds;Parent=SHZ1654_009102-T1;
tig00001435	mixed	CDS	23714	24050	.	+	1	ID=SHZ1654_009102-T1.cds;Parent=SHZ1654_009102-T1;
tig00001435	mixed	gene	25309	26417	.	-	.	ID=SHZ1654_009103;
tig00001435	mixed	mRNA	25309	26417	.	-	.	ID=SHZ1654_009103-T1;Parent=SHZ1654_009103;product=hypothetical protein;
tig00001435	mixed	exon	26367	26417	.	-	.	ID=SHZ1654_009103-T1.exon1;Parent=SHZ1654_009103-T1;
tig00001435	mixed	exon	25309	25803	.	-	.	ID=SHZ1654_009103-T1.exon2;Parent=SHZ1654_009103-T1;
tig00001435	mixed	CDS	26367	26417	.	-	0	ID=SHZ1654_009103-T1.cds;Parent=SHZ1654_009103-T1;
tig00001435	mixed	CDS	25309	25803	.	-	0	ID=SHZ1654_009103-T1.cds;Parent=SHZ1654_009103-T1;
tig00001435	mixed	gene	35576	38651	.	-	.	ID=SHZ1654_009104;
tig00001435	mixed	mRNA	35576	38651	.	-	.	ID=SHZ1654_009104-T1;Parent=SHZ1654_009104;product=hypothetical protein;
tig00001435	mixed	exon	38328	38651	.	-	.	ID=SHZ1654_009104-T1.exon1;Parent=SHZ1654_009104-T1;
tig00001435	mixed	exon	37596	38227	.	-	.	ID=SHZ1654_009104-T1.exon2;Parent=SHZ1654_009104-T1;
tig00001435	mixed	exon	37195	37251	.	-	.	ID=SHZ1654_009104-T1.exon3;Parent=SHZ1654_009104-T1;
tig00001435	mixed	exon	36330	36568	.	-	.	ID=SHZ1654_009104-T1.exon4;Parent=SHZ1654_009104-T1;
tig00001435	mixed	exon	36000	36118	.	-	.	ID=SHZ1654_009104-T1.exon5;Parent=SHZ1654_009104-T1;
tig00001435	mixed	exon	35816	35902	.	-	.	ID=SHZ1654_009104-T1.exon6;Parent=SHZ1654_009104-T1;
tig00001435	mixed	exon	35576	35641	.	-	.	ID=SHZ1654_009104-T1.exon7;Parent=SHZ1654_009104-T1;
tig00001435	mixed	CDS	38328	38651	.	-	0	ID=SHZ1654_009104-T1.cds;Parent=SHZ1654_009104-T1;
tig00001435	mixed	CDS	37596	38227	.	-	0	ID=SHZ1654_009104-T1.cds;Parent=SHZ1654_009104-T1;
tig00001435	mixed	CDS	37195	37251	.	-	1	ID=SHZ1654_009104-T1.cds;Parent=SHZ1654_009104-T1;
tig00001435	mixed	CDS	36330	36568	.	-	1	ID=SHZ1654_009104-T1.cds;Parent=SHZ1654_009104-T1;
tig00001435	mixed	CDS	36000	36118	.	-	2	ID=SHZ1654_009104-T1.cds;Parent=SHZ1654_009104-T1;
tig00001435	mixed	CDS	35816	35902	.	-	0	ID=SHZ1654_009104-T1.cds;Parent=SHZ1654_009104-T1;
tig00001435	mixed	CDS	35576	35641	.	-	0	ID=SHZ1654_009104-T1.cds;Parent=SHZ1654_009104-T1;
tig00001435	mixed	gene	42856	43538	.	+	.	ID=SHZ1654_009105;
tig00001435	mixed	mRNA	42856	43538	.	+	.	ID=SHZ1654_009105-T1;Parent=SHZ1654_009105;product=hypothetical protein;
tig00001435	mixed	exon	42856	42867	.	+	.	ID=SHZ1654_009105-T1.exon1;Parent=SHZ1654_009105-T1;
tig00001435	mixed	exon	42993	43133	.	+	.	ID=SHZ1654_009105-T1.exon2;Parent=SHZ1654_009105-T1;
tig00001435	mixed	exon	43240	43329	.	+	.	ID=SHZ1654_009105-T1.exon3;Parent=SHZ1654_009105-T1;
tig00001435	mixed	exon	43422	43538	.	+	.	ID=SHZ1654_009105-T1.exon4;Parent=SHZ1654_009105-T1;
tig00001435	mixed	CDS	42856	42867	.	+	0	ID=SHZ1654_009105-T1.cds;Parent=SHZ1654_009105-T1;
tig00001435	mixed	CDS	42993	43133	.	+	0	ID=SHZ1654_009105-T1.cds;Parent=SHZ1654_009105-T1;
tig00001435	mixed	CDS	43240	43329	.	+	0	ID=SHZ1654_009105-T1.cds;Parent=SHZ1654_009105-T1;
tig00001435	mixed	CDS	43422	43538	.	+	0	ID=SHZ1654_009105-T1.cds;Parent=SHZ1654_009105-T1;
tig00001435	mixed	gene	43581	45519	.	+	.	ID=SHZ1654_009106;
tig00001435	mixed	mRNA	43581	45519	.	+	.	ID=SHZ1654_009106-T1;Parent=SHZ1654_009106;product=hypothetical protein;
tig00001435	mixed	exon	43581	43972	.	+	.	ID=SHZ1654_009106-T1.exon1;Parent=SHZ1654_009106-T1;
tig00001435	mixed	exon	44067	44151	.	+	.	ID=SHZ1654_009106-T1.exon2;Parent=SHZ1654_009106-T1;
tig00001435	mixed	exon	44259	44339	.	+	.	ID=SHZ1654_009106-T1.exon3;Parent=SHZ1654_009106-T1;
tig00001435	mixed	exon	44462	44533	.	+	.	ID=SHZ1654_009106-T1.exon4;Parent=SHZ1654_009106-T1;
tig00001435	mixed	exon	44642	44877	.	+	.	ID=SHZ1654_009106-T1.exon5;Parent=SHZ1654_009106-T1;
tig00001435	mixed	exon	44981	45056	.	+	.	ID=SHZ1654_009106-T1.exon6;Parent=SHZ1654_009106-T1;
tig00001435	mixed	exon	45144	45206	.	+	.	ID=SHZ1654_009106-T1.exon7;Parent=SHZ1654_009106-T1;
tig00001435	mixed	exon	45445	45519	.	+	.	ID=SHZ1654_009106-T1.exon8;Parent=SHZ1654_009106-T1;
tig00001435	mixed	CDS	43581	43972	.	+	0	ID=SHZ1654_009106-T1.cds;Parent=SHZ1654_009106-T1;
tig00001435	mixed	CDS	44067	44151	.	+	1	ID=SHZ1654_009106-T1.cds;Parent=SHZ1654_009106-T1;
tig00001435	mixed	CDS	44259	44339	.	+	0	ID=SHZ1654_009106-T1.cds;Parent=SHZ1654_009106-T1;
tig00001435	mixed	CDS	44462	44533	.	+	0	ID=SHZ1654_009106-T1.cds;Parent=SHZ1654_009106-T1;
tig00001435	mixed	CDS	44642	44877	.	+	0	ID=SHZ1654_009106-T1.cds;Parent=SHZ1654_009106-T1;
tig00001435	mixed	CDS	44981	45056	.	+	1	ID=SHZ1654_009106-T1.cds;Parent=SHZ1654_009106-T1;
tig00001435	mixed	CDS	45144	45206	.	+	0	ID=SHZ1654_009106-T1.cds;Parent=SHZ1654_009106-T1;
tig00001435	mixed	CDS	45445	45519	.	+	0	ID=SHZ1654_009106-T1.cds;Parent=SHZ1654_009106-T1;
tig00001435	mixed	gene	91113	93972	.	-	.	ID=SHZ1654_009107;
tig00001435	mixed	mRNA	91113	93972	.	-	.	ID=SHZ1654_009107-T1;Parent=SHZ1654_009107;product=hypothetical protein;
tig00001435	mixed	exon	93614	93972	.	-	.	ID=SHZ1654_009107-T1.exon1;Parent=SHZ1654_009107-T1;
tig00001435	mixed	exon	92917	93534	.	-	.	ID=SHZ1654_009107-T1.exon2;Parent=SHZ1654_009107-T1;
tig00001435	mixed	exon	92480	92536	.	-	.	ID=SHZ1654_009107-T1.exon3;Parent=SHZ1654_009107-T1;
tig00001435	mixed	exon	91862	92100	.	-	.	ID=SHZ1654_009107-T1.exon4;Parent=SHZ1654_009107-T1;
tig00001435	mixed	exon	91532	91650	.	-	.	ID=SHZ1654_009107-T1.exon5;Parent=SHZ1654_009107-T1;
tig00001435	mixed	exon	91348	91434	.	-	.	ID=SHZ1654_009107-T1.exon6;Parent=SHZ1654_009107-T1;
tig00001435	mixed	exon	91113	91175	.	-	.	ID=SHZ1654_009107-T1.exon7;Parent=SHZ1654_009107-T1;
tig00001435	mixed	CDS	93614	93972	.	-	0	ID=SHZ1654_009107-T1.cds;Parent=SHZ1654_009107-T1;
tig00001435	mixed	CDS	92917	93534	.	-	1	ID=SHZ1654_009107-T1.cds;Parent=SHZ1654_009107-T1;
tig00001435	mixed	CDS	92480	92536	.	-	1	ID=SHZ1654_009107-T1.cds;Parent=SHZ1654_009107-T1;
tig00001435	mixed	CDS	91862	92100	.	-	1	ID=SHZ1654_009107-T1.cds;Parent=SHZ1654_009107-T1;
tig00001435	mixed	CDS	91532	91650	.	-	2	ID=SHZ1654_009107-T1.cds;Parent=SHZ1654_009107-T1;
tig00001435	mixed	CDS	91348	91434	.	-	0	ID=SHZ1654_009107-T1.cds;Parent=SHZ1654_009107-T1;
tig00001435	mixed	CDS	91113	91175	.	-	0	ID=SHZ1654_009107-T1.cds;Parent=SHZ1654_009107-T1;
tig00001435	mixed	gene	98832	100250	.	+	.	ID=SHZ1654_009108;
tig00001435	mixed	mRNA	98832	100250	.	+	.	ID=SHZ1654_009108-T1;Parent=SHZ1654_009108;product=hypothetical protein;
tig00001435	mixed	exon	98832	98889	.	+	.	ID=SHZ1654_009108-T1.exon1;Parent=SHZ1654_009108-T1;
tig00001435	mixed	exon	99733	100250	.	+	.	ID=SHZ1654_009108-T1.exon2;Parent=SHZ1654_009108-T1;
tig00001435	mixed	CDS	98832	98889	.	+	0	ID=SHZ1654_009108-T1.cds;Parent=SHZ1654_009108-T1;
tig00001435	mixed	CDS	99733	100250	.	+	2	ID=SHZ1654_009108-T1.cds;Parent=SHZ1654_009108-T1;
tig00001435	mixed	gene	117419	119896	.	+	.	ID=SHZ1654_009109;
tig00001435	mixed	mRNA	117419	119896	.	+	.	ID=SHZ1654_009109-T1;Parent=SHZ1654_009109;product=hypothetical protein;
tig00001435	mixed	exon	117419	117515	.	+	.	ID=SHZ1654_009109-T1.exon1;Parent=SHZ1654_009109-T1;
tig00001435	mixed	exon	119397	119896	.	+	.	ID=SHZ1654_009109-T1.exon2;Parent=SHZ1654_009109-T1;
tig00001435	mixed	CDS	117419	117515	.	+	0	ID=SHZ1654_009109-T1.cds;Parent=SHZ1654_009109-T1;
tig00001435	mixed	CDS	119397	119896	.	+	2	ID=SHZ1654_009109-T1.cds;Parent=SHZ1654_009109-T1;
tig00001435	mixed	gene	121871	124844	.	-	.	ID=SHZ1654_009110;
tig00001435	mixed	mRNA	121871	124844	.	-	.	ID=SHZ1654_009110-T1;Parent=SHZ1654_009110;product=hypothetical protein;
tig00001435	mixed	exon	124521	124844	.	-	.	ID=SHZ1654_009110-T1.exon1;Parent=SHZ1654_009110-T1;
tig00001435	mixed	exon	123789	124420	.	-	.	ID=SHZ1654_009110-T1.exon2;Parent=SHZ1654_009110-T1;
tig00001435	mixed	exon	123352	123408	.	-	.	ID=SHZ1654_009110-T1.exon3;Parent=SHZ1654_009110-T1;
tig00001435	mixed	exon	122626	122864	.	-	.	ID=SHZ1654_009110-T1.exon4;Parent=SHZ1654_009110-T1;
tig00001435	mixed	exon	122296	122414	.	-	.	ID=SHZ1654_009110-T1.exon5;Parent=SHZ1654_009110-T1;
tig00001435	mixed	exon	122112	122198	.	-	.	ID=SHZ1654_009110-T1.exon6;Parent=SHZ1654_009110-T1;
tig00001435	mixed	exon	121871	121936	.	-	.	ID=SHZ1654_009110-T1.exon7;Parent=SHZ1654_009110-T1;
tig00001435	mixed	CDS	124521	124844	.	-	0	ID=SHZ1654_009110-T1.cds;Parent=SHZ1654_009110-T1;
tig00001435	mixed	CDS	123789	124420	.	-	0	ID=SHZ1654_009110-T1.cds;Parent=SHZ1654_009110-T1;
tig00001435	mixed	CDS	123352	123408	.	-	1	ID=SHZ1654_009110-T1.cds;Parent=SHZ1654_009110-T1;
tig00001435	mixed	CDS	122626	122864	.	-	1	ID=SHZ1654_009110-T1.cds;Parent=SHZ1654_009110-T1;
tig00001435	mixed	CDS	122296	122414	.	-	2	ID=SHZ1654_009110-T1.cds;Parent=SHZ1654_009110-T1;
tig00001435	mixed	CDS	122112	122198	.	-	0	ID=SHZ1654_009110-T1.cds;Parent=SHZ1654_009110-T1;
tig00001435	mixed	CDS	121871	121936	.	-	0	ID=SHZ1654_009110-T1.cds;Parent=SHZ1654_009110-T1;
tig00001435	mixed	gene	142285	147480	.	-	.	ID=SHZ1654_009111;
tig00001435	mixed	mRNA	142285	147480	.	-	.	ID=SHZ1654_009111-T1;Parent=SHZ1654_009111;product=hypothetical protein;
tig00001435	mixed	exon	147022	147480	.	-	.	ID=SHZ1654_009111-T1.exon1;Parent=SHZ1654_009111-T1;
tig00001435	mixed	exon	146258	146889	.	-	.	ID=SHZ1654_009111-T1.exon2;Parent=SHZ1654_009111-T1;
tig00001435	mixed	exon	145574	145630	.	-	.	ID=SHZ1654_009111-T1.exon3;Parent=SHZ1654_009111-T1;
tig00001435	mixed	exon	144901	145139	.	-	.	ID=SHZ1654_009111-T1.exon4;Parent=SHZ1654_009111-T1;
tig00001435	mixed	exon	143149	143267	.	-	.	ID=SHZ1654_009111-T1.exon5;Parent=SHZ1654_009111-T1;
tig00001435	mixed	exon	142965	143051	.	-	.	ID=SHZ1654_009111-T1.exon6;Parent=SHZ1654_009111-T1;
tig00001435	mixed	exon	142285	142350	.	-	.	ID=SHZ1654_009111-T1.exon7;Parent=SHZ1654_009111-T1;
tig00001435	mixed	CDS	147022	147480	.	-	0	ID=SHZ1654_009111-T1.cds;Parent=SHZ1654_009111-T1;
tig00001435	mixed	CDS	146258	146889	.	-	0	ID=SHZ1654_009111-T1.cds;Parent=SHZ1654_009111-T1;
tig00001435	mixed	CDS	145574	145630	.	-	1	ID=SHZ1654_009111-T1.cds;Parent=SHZ1654_009111-T1;
tig00001435	mixed	CDS	144901	145139	.	-	1	ID=SHZ1654_009111-T1.cds;Parent=SHZ1654_009111-T1;
tig00001435	mixed	CDS	143149	143267	.	-	2	ID=SHZ1654_009111-T1.cds;Parent=SHZ1654_009111-T1;
tig00001435	mixed	CDS	142965	143051	.	-	0	ID=SHZ1654_009111-T1.cds;Parent=SHZ1654_009111-T1;
tig00001435	mixed	CDS	142285	142350	.	-	0	ID=SHZ1654_009111-T1.cds;Parent=SHZ1654_009111-T1;
tig00001435	mixed	gene	148850	158700	.	-	.	ID=SHZ1654_009112;
tig00001435	mixed	mRNA	148850	158700	.	-	.	ID=SHZ1654_009112-T1;Parent=SHZ1654_009112;product=hypothetical protein;
tig00001435	mixed	exon	158430	158700	.	-	.	ID=SHZ1654_009112-T1.exon1;Parent=SHZ1654_009112-T1;
tig00001435	mixed	exon	157853	157957	.	-	.	ID=SHZ1654_009112-T1.exon2;Parent=SHZ1654_009112-T1;
tig00001435	mixed	exon	157574	157734	.	-	.	ID=SHZ1654_009112-T1.exon3;Parent=SHZ1654_009112-T1;
tig00001435	mixed	exon	157403	157495	.	-	.	ID=SHZ1654_009112-T1.exon4;Parent=SHZ1654_009112-T1;
tig00001435	mixed	exon	156879	157064	.	-	.	ID=SHZ1654_009112-T1.exon5;Parent=SHZ1654_009112-T1;
tig00001435	mixed	exon	156456	156617	.	-	.	ID=SHZ1654_009112-T1.exon6;Parent=SHZ1654_009112-T1;
tig00001435	mixed	exon	155039	155183	.	-	.	ID=SHZ1654_009112-T1.exon7;Parent=SHZ1654_009112-T1;
tig00001435	mixed	exon	154800	154942	.	-	.	ID=SHZ1654_009112-T1.exon8;Parent=SHZ1654_009112-T1;
tig00001435	mixed	exon	154656	154712	.	-	.	ID=SHZ1654_009112-T1.exon9;Parent=SHZ1654_009112-T1;
tig00001435	mixed	exon	154476	154555	.	-	.	ID=SHZ1654_009112-T1.exon10;Parent=SHZ1654_009112-T1;
tig00001435	mixed	exon	154271	154346	.	-	.	ID=SHZ1654_009112-T1.exon11;Parent=SHZ1654_009112-T1;
tig00001435	mixed	exon	153649	153735	.	-	.	ID=SHZ1654_009112-T1.exon12;Parent=SHZ1654_009112-T1;
tig00001435	mixed	exon	153551	153571	.	-	.	ID=SHZ1654_009112-T1.exon13;Parent=SHZ1654_009112-T1;
tig00001435	mixed	exon	153317	153384	.	-	.	ID=SHZ1654_009112-T1.exon14;Parent=SHZ1654_009112-T1;
tig00001435	mixed	exon	153076	153194	.	-	.	ID=SHZ1654_009112-T1.exon15;Parent=SHZ1654_009112-T1;
tig00001435	mixed	exon	152784	152905	.	-	.	ID=SHZ1654_009112-T1.exon16;Parent=SHZ1654_009112-T1;
tig00001435	mixed	exon	151500	151598	.	-	.	ID=SHZ1654_009112-T1.exon17;Parent=SHZ1654_009112-T1;
tig00001435	mixed	exon	150920	151399	.	-	.	ID=SHZ1654_009112-T1.exon18;Parent=SHZ1654_009112-T1;
tig00001435	mixed	exon	150381	150479	.	-	.	ID=SHZ1654_009112-T1.exon19;Parent=SHZ1654_009112-T1;
tig00001435	mixed	exon	150044	150286	.	-	.	ID=SHZ1654_009112-T1.exon20;Parent=SHZ1654_009112-T1;
tig00001435	mixed	exon	148850	148918	.	-	.	ID=SHZ1654_009112-T1.exon21;Parent=SHZ1654_009112-T1;
tig00001435	mixed	CDS	158430	158700	.	-	0	ID=SHZ1654_009112-T1.cds;Parent=SHZ1654_009112-T1;
tig00001435	mixed	CDS	157853	157957	.	-	2	ID=SHZ1654_009112-T1.cds;Parent=SHZ1654_009112-T1;
tig00001435	mixed	CDS	157574	157734	.	-	2	ID=SHZ1654_009112-T1.cds;Parent=SHZ1654_009112-T1;
tig00001435	mixed	CDS	157403	157495	.	-	0	ID=SHZ1654_009112-T1.cds;Parent=SHZ1654_009112-T1;
tig00001435	mixed	CDS	156879	157064	.	-	0	ID=SHZ1654_009112-T1.cds;Parent=SHZ1654_009112-T1;
tig00001435	mixed	CDS	156456	156617	.	-	0	ID=SHZ1654_009112-T1.cds;Parent=SHZ1654_009112-T1;
tig00001435	mixed	CDS	155039	155183	.	-	0	ID=SHZ1654_009112-T1.cds;Parent=SHZ1654_009112-T1;
tig00001435	mixed	CDS	154800	154942	.	-	2	ID=SHZ1654_009112-T1.cds;Parent=SHZ1654_009112-T1;
tig00001435	mixed	CDS	154656	154712	.	-	0	ID=SHZ1654_009112-T1.cds;Parent=SHZ1654_009112-T1;
tig00001435	mixed	CDS	154476	154555	.	-	0	ID=SHZ1654_009112-T1.cds;Parent=SHZ1654_009112-T1;
tig00001435	mixed	CDS	154271	154346	.	-	1	ID=SHZ1654_009112-T1.cds;Parent=SHZ1654_009112-T1;
tig00001435	mixed	CDS	153649	153735	.	-	0	ID=SHZ1654_009112-T1.cds;Parent=SHZ1654_009112-T1;
tig00001435	mixed	CDS	153551	153571	.	-	0	ID=SHZ1654_009112-T1.cds;Parent=SHZ1654_009112-T1;
tig00001435	mixed	CDS	153317	153384	.	-	0	ID=SHZ1654_009112-T1.cds;Parent=SHZ1654_009112-T1;
tig00001435	mixed	CDS	153076	153194	.	-	1	ID=SHZ1654_009112-T1.cds;Parent=SHZ1654_009112-T1;
tig00001435	mixed	CDS	152784	152905	.	-	2	ID=SHZ1654_009112-T1.cds;Parent=SHZ1654_009112-T1;
tig00001435	mixed	CDS	151500	151598	.	-	0	ID=SHZ1654_009112-T1.cds;Parent=SHZ1654_009112-T1;
tig00001435	mixed	CDS	150920	151399	.	-	0	ID=SHZ1654_009112-T1.cds;Parent=SHZ1654_009112-T1;
tig00001435	mixed	CDS	150381	150479	.	-	0	ID=SHZ1654_009112-T1.cds;Parent=SHZ1654_009112-T1;
tig00001435	mixed	CDS	150044	150286	.	-	0	ID=SHZ1654_009112-T1.cds;Parent=SHZ1654_009112-T1;
tig00001435	mixed	CDS	148850	148918	.	-	0	ID=SHZ1654_009112-T1.cds;Parent=SHZ1654_009112-T1;
tig00001435	mixed	gene	165610	166045	.	+	.	ID=SHZ1654_009113;
tig00001435	mixed	mRNA	165610	166045	.	+	.	ID=SHZ1654_009113-T1;Parent=SHZ1654_009113;product=hypothetical protein;
tig00001435	mixed	exon	165610	165972	.	+	.	ID=SHZ1654_009113-T1.exon1;Parent=SHZ1654_009113-T1;
tig00001435	mixed	exon	166028	166045	.	+	.	ID=SHZ1654_009113-T1.exon2;Parent=SHZ1654_009113-T1;
tig00001435	mixed	CDS	165610	165972	.	+	0	ID=SHZ1654_009113-T1.cds;Parent=SHZ1654_009113-T1;
tig00001435	mixed	CDS	166028	166045	.	+	0	ID=SHZ1654_009113-T1.cds;Parent=SHZ1654_009113-T1;
tig00001435	mixed	gene	168167	169279	.	+	.	ID=SHZ1654_009114;
tig00001435	mixed	mRNA	168167	169279	.	+	.	ID=SHZ1654_009114-T1;Parent=SHZ1654_009114;product=hypothetical protein;
tig00001435	mixed	exon	168167	169279	.	+	.	ID=SHZ1654_009114-T1.exon1;Parent=SHZ1654_009114-T1;
tig00001435	mixed	CDS	168167	169279	.	+	0	ID=SHZ1654_009114-T1.cds;Parent=SHZ1654_009114-T1;
tig00001436	mixed	gene	8330	10352	.	+	.	ID=SHZ1654_009115;
tig00001436	mixed	mRNA	8330	10352	.	+	.	ID=SHZ1654_009115-T1;Parent=SHZ1654_009115;product=hypothetical protein;
tig00001436	mixed	exon	8330	8667	.	+	.	ID=SHZ1654_009115-T1.exon1;Parent=SHZ1654_009115-T1;
tig00001436	mixed	exon	8764	9689	.	+	.	ID=SHZ1654_009115-T1.exon2;Parent=SHZ1654_009115-T1;
tig00001436	mixed	exon	9772	10352	.	+	.	ID=SHZ1654_009115-T1.exon3;Parent=SHZ1654_009115-T1;
tig00001436	mixed	CDS	8330	8667	.	+	0	ID=SHZ1654_009115-T1.cds;Parent=SHZ1654_009115-T1;
tig00001436	mixed	CDS	8764	9689	.	+	1	ID=SHZ1654_009115-T1.cds;Parent=SHZ1654_009115-T1;
tig00001436	mixed	CDS	9772	10352	.	+	2	ID=SHZ1654_009115-T1.cds;Parent=SHZ1654_009115-T1;
tig00001436	mixed	gene	10952	14133	.	-	.	ID=SHZ1654_009116;
tig00001436	mixed	mRNA	10952	14133	.	-	.	ID=SHZ1654_009116-T1;Parent=SHZ1654_009116;product=hypothetical protein;
tig00001436	mixed	exon	13084	14133	.	-	.	ID=SHZ1654_009116-T1.exon1;Parent=SHZ1654_009116-T1;
tig00001436	mixed	exon	11387	11572	.	-	.	ID=SHZ1654_009116-T1.exon2;Parent=SHZ1654_009116-T1;
tig00001436	mixed	exon	10952	11257	.	-	.	ID=SHZ1654_009116-T1.exon3;Parent=SHZ1654_009116-T1;
tig00001436	mixed	CDS	13084	14133	.	-	0	ID=SHZ1654_009116-T1.cds;Parent=SHZ1654_009116-T1;
tig00001436	mixed	CDS	11387	11572	.	-	0	ID=SHZ1654_009116-T1.cds;Parent=SHZ1654_009116-T1;
tig00001436	mixed	CDS	10952	11257	.	-	0	ID=SHZ1654_009116-T1.cds;Parent=SHZ1654_009116-T1;
tig00001436	mixed	gene	15868	18096	.	-	.	ID=SHZ1654_009117;
tig00001436	mixed	mRNA	15868	18096	.	-	.	ID=SHZ1654_009117-T1;Parent=SHZ1654_009117;product=hypothetical protein;
tig00001436	mixed	exon	15868	18096	.	-	.	ID=SHZ1654_009117-T1.exon1;Parent=SHZ1654_009117-T1;
tig00001436	mixed	CDS	15868	18096	.	-	0	ID=SHZ1654_009117-T1.cds;Parent=SHZ1654_009117-T1;
tig00001436	mixed	gene	20172	20867	.	-	.	ID=SHZ1654_009118;
tig00001436	mixed	mRNA	20172	20867	.	-	.	ID=SHZ1654_009118-T1;Parent=SHZ1654_009118;product=hypothetical protein;
tig00001436	mixed	exon	20172	20867	.	-	.	ID=SHZ1654_009118-T1.exon1;Parent=SHZ1654_009118-T1;
tig00001436	mixed	CDS	20172	20867	.	-	0	ID=SHZ1654_009118-T1.cds;Parent=SHZ1654_009118-T1;
tig00001436	mixed	gene	22662	23726	.	-	.	ID=SHZ1654_009119;
tig00001436	mixed	mRNA	22662	23726	.	-	.	ID=SHZ1654_009119-T1;Parent=SHZ1654_009119;product=hypothetical protein;
tig00001436	mixed	exon	22662	23726	.	-	.	ID=SHZ1654_009119-T1.exon1;Parent=SHZ1654_009119-T1;
tig00001436	mixed	CDS	22662	23726	.	-	0	ID=SHZ1654_009119-T1.cds;Parent=SHZ1654_009119-T1;
tig00001436	mixed	gene	27298	29440	.	-	.	ID=SHZ1654_009120;
tig00001436	mixed	mRNA	27298	29440	.	-	.	ID=SHZ1654_009120-T1;Parent=SHZ1654_009120;product=hypothetical protein;
tig00001436	mixed	exon	29204	29440	.	-	.	ID=SHZ1654_009120-T1.exon1;Parent=SHZ1654_009120-T1;
tig00001436	mixed	exon	27298	27717	.	-	.	ID=SHZ1654_009120-T1.exon2;Parent=SHZ1654_009120-T1;
tig00001436	mixed	CDS	29204	29440	.	-	0	ID=SHZ1654_009120-T1.cds;Parent=SHZ1654_009120-T1;
tig00001436	mixed	CDS	27298	27717	.	-	0	ID=SHZ1654_009120-T1.cds;Parent=SHZ1654_009120-T1;
tig00001436	mixed	gene	31462	31962	.	-	.	ID=SHZ1654_009121;
tig00001436	mixed	mRNA	31462	31962	.	-	.	ID=SHZ1654_009121-T1;Parent=SHZ1654_009121;product=hypothetical protein;
tig00001436	mixed	exon	31462	31962	.	-	.	ID=SHZ1654_009121-T1.exon1;Parent=SHZ1654_009121-T1;
tig00001436	mixed	CDS	31462	31962	.	-	0	ID=SHZ1654_009121-T1.cds;Parent=SHZ1654_009121-T1;
tig00001436	mixed	gene	48169	49956	.	-	.	ID=SHZ1654_009122;
tig00001436	mixed	mRNA	48169	49956	.	-	.	ID=SHZ1654_009122-T1;Parent=SHZ1654_009122;product=hypothetical protein;
tig00001436	mixed	exon	49782	49956	.	-	.	ID=SHZ1654_009122-T1.exon1;Parent=SHZ1654_009122-T1;
tig00001436	mixed	exon	49505	49605	.	-	.	ID=SHZ1654_009122-T1.exon2;Parent=SHZ1654_009122-T1;
tig00001436	mixed	exon	48862	49055	.	-	.	ID=SHZ1654_009122-T1.exon3;Parent=SHZ1654_009122-T1;
tig00001436	mixed	exon	48169	48589	.	-	.	ID=SHZ1654_009122-T1.exon4;Parent=SHZ1654_009122-T1;
tig00001436	mixed	CDS	49782	49956	.	-	0	ID=SHZ1654_009122-T1.cds;Parent=SHZ1654_009122-T1;
tig00001436	mixed	CDS	49505	49605	.	-	2	ID=SHZ1654_009122-T1.cds;Parent=SHZ1654_009122-T1;
tig00001436	mixed	CDS	48862	49055	.	-	0	ID=SHZ1654_009122-T1.cds;Parent=SHZ1654_009122-T1;
tig00001436	mixed	CDS	48169	48589	.	-	1	ID=SHZ1654_009122-T1.cds;Parent=SHZ1654_009122-T1;
tig00001436	mixed	gene	52959	60006	.	-	.	ID=SHZ1654_009123;
tig00001436	mixed	mRNA	52959	60006	.	-	.	ID=SHZ1654_009123-T1;Parent=SHZ1654_009123;product=hypothetical protein;
tig00001436	mixed	exon	59941	60006	.	-	.	ID=SHZ1654_009123-T1.exon1;Parent=SHZ1654_009123-T1;
tig00001436	mixed	exon	59705	59855	.	-	.	ID=SHZ1654_009123-T1.exon2;Parent=SHZ1654_009123-T1;
tig00001436	mixed	exon	59486	59602	.	-	.	ID=SHZ1654_009123-T1.exon3;Parent=SHZ1654_009123-T1;
tig00001436	mixed	exon	59047	59113	.	-	.	ID=SHZ1654_009123-T1.exon4;Parent=SHZ1654_009123-T1;
tig00001436	mixed	exon	58796	58944	.	-	.	ID=SHZ1654_009123-T1.exon5;Parent=SHZ1654_009123-T1;
tig00001436	mixed	exon	53948	54081	.	-	.	ID=SHZ1654_009123-T1.exon6;Parent=SHZ1654_009123-T1;
tig00001436	mixed	exon	53743	53841	.	-	.	ID=SHZ1654_009123-T1.exon7;Parent=SHZ1654_009123-T1;
tig00001436	mixed	exon	53528	53603	.	-	.	ID=SHZ1654_009123-T1.exon8;Parent=SHZ1654_009123-T1;
tig00001436	mixed	exon	52959	53053	.	-	.	ID=SHZ1654_009123-T1.exon9;Parent=SHZ1654_009123-T1;
tig00001436	mixed	CDS	59941	60006	.	-	0	ID=SHZ1654_009123-T1.cds;Parent=SHZ1654_009123-T1;
tig00001436	mixed	CDS	59705	59855	.	-	0	ID=SHZ1654_009123-T1.cds;Parent=SHZ1654_009123-T1;
tig00001436	mixed	CDS	59486	59602	.	-	2	ID=SHZ1654_009123-T1.cds;Parent=SHZ1654_009123-T1;
tig00001436	mixed	CDS	59047	59113	.	-	2	ID=SHZ1654_009123-T1.cds;Parent=SHZ1654_009123-T1;
tig00001436	mixed	CDS	58796	58944	.	-	1	ID=SHZ1654_009123-T1.cds;Parent=SHZ1654_009123-T1;
tig00001436	mixed	CDS	53948	54081	.	-	2	ID=SHZ1654_009123-T1.cds;Parent=SHZ1654_009123-T1;
tig00001436	mixed	CDS	53743	53841	.	-	0	ID=SHZ1654_009123-T1.cds;Parent=SHZ1654_009123-T1;
tig00001436	mixed	CDS	53528	53603	.	-	0	ID=SHZ1654_009123-T1.cds;Parent=SHZ1654_009123-T1;
tig00001436	mixed	CDS	52959	53053	.	-	2	ID=SHZ1654_009123-T1.cds;Parent=SHZ1654_009123-T1;
tig00001436	mixed	gene	67618	68683	.	-	.	ID=SHZ1654_009124;
tig00001436	mixed	mRNA	67618	68683	.	-	.	ID=SHZ1654_009124-T1;Parent=SHZ1654_009124;product=hypothetical protein;
tig00001436	mixed	exon	68561	68683	.	-	.	ID=SHZ1654_009124-T1.exon1;Parent=SHZ1654_009124-T1;
tig00001436	mixed	exon	68042	68290	.	-	.	ID=SHZ1654_009124-T1.exon2;Parent=SHZ1654_009124-T1;
tig00001436	mixed	exon	67618	67950	.	-	.	ID=SHZ1654_009124-T1.exon3;Parent=SHZ1654_009124-T1;
tig00001436	mixed	CDS	68561	68683	.	-	0	ID=SHZ1654_009124-T1.cds;Parent=SHZ1654_009124-T1;
tig00001436	mixed	CDS	68042	68290	.	-	0	ID=SHZ1654_009124-T1.cds;Parent=SHZ1654_009124-T1;
tig00001436	mixed	CDS	67618	67950	.	-	0	ID=SHZ1654_009124-T1.cds;Parent=SHZ1654_009124-T1;
tig00001436	mixed	gene	68700	70295	.	-	.	ID=SHZ1654_009125;
tig00001436	mixed	mRNA	68700	70295	.	-	.	ID=SHZ1654_009125-T1;Parent=SHZ1654_009125;product=hypothetical protein;
tig00001436	mixed	exon	70080	70295	.	-	.	ID=SHZ1654_009125-T1.exon1;Parent=SHZ1654_009125-T1;
tig00001436	mixed	exon	69724	69988	.	-	.	ID=SHZ1654_009125-T1.exon2;Parent=SHZ1654_009125-T1;
tig00001436	mixed	exon	69122	69494	.	-	.	ID=SHZ1654_009125-T1.exon3;Parent=SHZ1654_009125-T1;
tig00001436	mixed	exon	68700	69006	.	-	.	ID=SHZ1654_009125-T1.exon4;Parent=SHZ1654_009125-T1;
tig00001436	mixed	CDS	70080	70295	.	-	0	ID=SHZ1654_009125-T1.cds;Parent=SHZ1654_009125-T1;
tig00001436	mixed	CDS	69724	69988	.	-	0	ID=SHZ1654_009125-T1.cds;Parent=SHZ1654_009125-T1;
tig00001436	mixed	CDS	69122	69494	.	-	2	ID=SHZ1654_009125-T1.cds;Parent=SHZ1654_009125-T1;
tig00001436	mixed	CDS	68700	69006	.	-	1	ID=SHZ1654_009125-T1.cds;Parent=SHZ1654_009125-T1;
tig00001436	mixed	gene	76528	77131	.	-	.	ID=SHZ1654_009126;
tig00001436	mixed	mRNA	76528	77131	.	-	.	ID=SHZ1654_009126-T1;Parent=SHZ1654_009126;product=hypothetical protein;
tig00001436	mixed	exon	76711	77131	.	-	.	ID=SHZ1654_009126-T1.exon1;Parent=SHZ1654_009126-T1;
tig00001436	mixed	exon	76528	76613	.	-	.	ID=SHZ1654_009126-T1.exon2;Parent=SHZ1654_009126-T1;
tig00001436	mixed	CDS	76711	77131	.	-	0	ID=SHZ1654_009126-T1.cds;Parent=SHZ1654_009126-T1;
tig00001436	mixed	CDS	76528	76613	.	-	2	ID=SHZ1654_009126-T1.cds;Parent=SHZ1654_009126-T1;
tig00001436	mixed	gene	83503	86179	.	-	.	ID=SHZ1654_009127;
tig00001436	mixed	mRNA	83503	86179	.	-	.	ID=SHZ1654_009127-T1;Parent=SHZ1654_009127;product=hypothetical protein;
tig00001436	mixed	exon	85964	86179	.	-	.	ID=SHZ1654_009127-T1.exon1;Parent=SHZ1654_009127-T1;
tig00001436	mixed	exon	85607	85871	.	-	.	ID=SHZ1654_009127-T1.exon2;Parent=SHZ1654_009127-T1;
tig00001436	mixed	exon	85005	85377	.	-	.	ID=SHZ1654_009127-T1.exon3;Parent=SHZ1654_009127-T1;
tig00001436	mixed	exon	84671	84889	.	-	.	ID=SHZ1654_009127-T1.exon4;Parent=SHZ1654_009127-T1;
tig00001436	mixed	exon	84444	84582	.	-	.	ID=SHZ1654_009127-T1.exon5;Parent=SHZ1654_009127-T1;
tig00001436	mixed	exon	83925	84173	.	-	.	ID=SHZ1654_009127-T1.exon6;Parent=SHZ1654_009127-T1;
tig00001436	mixed	exon	83503	83829	.	-	.	ID=SHZ1654_009127-T1.exon7;Parent=SHZ1654_009127-T1;
tig00001436	mixed	CDS	85964	86179	.	-	0	ID=SHZ1654_009127-T1.cds;Parent=SHZ1654_009127-T1;
tig00001436	mixed	CDS	85607	85871	.	-	0	ID=SHZ1654_009127-T1.cds;Parent=SHZ1654_009127-T1;
tig00001436	mixed	CDS	85005	85377	.	-	2	ID=SHZ1654_009127-T1.cds;Parent=SHZ1654_009127-T1;
tig00001436	mixed	CDS	84671	84889	.	-	1	ID=SHZ1654_009127-T1.cds;Parent=SHZ1654_009127-T1;
tig00001436	mixed	CDS	84444	84582	.	-	1	ID=SHZ1654_009127-T1.cds;Parent=SHZ1654_009127-T1;
tig00001436	mixed	CDS	83925	84173	.	-	0	ID=SHZ1654_009127-T1.cds;Parent=SHZ1654_009127-T1;
tig00001436	mixed	CDS	83503	83829	.	-	0	ID=SHZ1654_009127-T1.cds;Parent=SHZ1654_009127-T1;
tig00001436	mixed	gene	110862	111660	.	-	.	ID=SHZ1654_009128;
tig00001436	mixed	mRNA	110862	111660	.	-	.	ID=SHZ1654_009128-T1;Parent=SHZ1654_009128;product=hypothetical protein;
tig00001436	mixed	exon	111370	111660	.	-	.	ID=SHZ1654_009128-T1.exon1;Parent=SHZ1654_009128-T1;
tig00001436	mixed	exon	110862	110891	.	-	.	ID=SHZ1654_009128-T1.exon2;Parent=SHZ1654_009128-T1;
tig00001436	mixed	CDS	111370	111660	.	-	0	ID=SHZ1654_009128-T1.cds;Parent=SHZ1654_009128-T1;
tig00001436	mixed	CDS	110862	110891	.	-	0	ID=SHZ1654_009128-T1.cds;Parent=SHZ1654_009128-T1;
tig00001436	mixed	gene	118056	120714	.	-	.	ID=SHZ1654_009129;
tig00001436	mixed	mRNA	118056	120714	.	-	.	ID=SHZ1654_009129-T1;Parent=SHZ1654_009129;product=hypothetical protein;
tig00001436	mixed	exon	120529	120714	.	-	.	ID=SHZ1654_009129-T1.exon1;Parent=SHZ1654_009129-T1;
tig00001436	mixed	exon	120173	120437	.	-	.	ID=SHZ1654_009129-T1.exon2;Parent=SHZ1654_009129-T1;
tig00001436	mixed	exon	119569	119941	.	-	.	ID=SHZ1654_009129-T1.exon3;Parent=SHZ1654_009129-T1;
tig00001436	mixed	exon	119235	119453	.	-	.	ID=SHZ1654_009129-T1.exon4;Parent=SHZ1654_009129-T1;
tig00001436	mixed	exon	119008	119146	.	-	.	ID=SHZ1654_009129-T1.exon5;Parent=SHZ1654_009129-T1;
tig00001436	mixed	exon	118480	118728	.	-	.	ID=SHZ1654_009129-T1.exon6;Parent=SHZ1654_009129-T1;
tig00001436	mixed	exon	118056	118388	.	-	.	ID=SHZ1654_009129-T1.exon7;Parent=SHZ1654_009129-T1;
tig00001436	mixed	CDS	120529	120714	.	-	0	ID=SHZ1654_009129-T1.cds;Parent=SHZ1654_009129-T1;
tig00001436	mixed	CDS	120173	120437	.	-	0	ID=SHZ1654_009129-T1.cds;Parent=SHZ1654_009129-T1;
tig00001436	mixed	CDS	119569	119941	.	-	2	ID=SHZ1654_009129-T1.cds;Parent=SHZ1654_009129-T1;
tig00001436	mixed	CDS	119235	119453	.	-	1	ID=SHZ1654_009129-T1.cds;Parent=SHZ1654_009129-T1;
tig00001436	mixed	CDS	119008	119146	.	-	1	ID=SHZ1654_009129-T1.cds;Parent=SHZ1654_009129-T1;
tig00001436	mixed	CDS	118480	118728	.	-	0	ID=SHZ1654_009129-T1.cds;Parent=SHZ1654_009129-T1;
tig00001436	mixed	CDS	118056	118388	.	-	0	ID=SHZ1654_009129-T1.cds;Parent=SHZ1654_009129-T1;
tig00001436	mixed	gene	158279	162325	.	+	.	ID=SHZ1654_009130;
tig00001436	mixed	mRNA	158279	162325	.	+	.	ID=SHZ1654_009130-T1;Parent=SHZ1654_009130;product=hypothetical protein;
tig00001436	mixed	exon	158279	158718	.	+	.	ID=SHZ1654_009130-T1.exon1;Parent=SHZ1654_009130-T1;
tig00001436	mixed	exon	161983	162325	.	+	.	ID=SHZ1654_009130-T1.exon2;Parent=SHZ1654_009130-T1;
tig00001436	mixed	CDS	158279	158718	.	+	0	ID=SHZ1654_009130-T1.cds;Parent=SHZ1654_009130-T1;
tig00001436	mixed	CDS	161983	162325	.	+	1	ID=SHZ1654_009130-T1.cds;Parent=SHZ1654_009130-T1;
tig00001436	mixed	gene	164384	164993	.	+	.	ID=SHZ1654_009131;
tig00001436	mixed	mRNA	164384	164993	.	+	.	ID=SHZ1654_009131-T1;Parent=SHZ1654_009131;product=hypothetical protein;
tig00001436	mixed	exon	164384	164593	.	+	.	ID=SHZ1654_009131-T1.exon1;Parent=SHZ1654_009131-T1;
tig00001436	mixed	exon	164697	164993	.	+	.	ID=SHZ1654_009131-T1.exon2;Parent=SHZ1654_009131-T1;
tig00001436	mixed	CDS	164384	164593	.	+	0	ID=SHZ1654_009131-T1.cds;Parent=SHZ1654_009131-T1;
tig00001436	mixed	CDS	164697	164993	.	+	0	ID=SHZ1654_009131-T1.cds;Parent=SHZ1654_009131-T1;
tig00001436	mixed	gene	165252	167229	.	+	.	ID=SHZ1654_009132;
tig00001436	mixed	mRNA	165252	167229	.	+	.	ID=SHZ1654_009132-T1;Parent=SHZ1654_009132;product=hypothetical protein;
tig00001436	mixed	exon	165252	165607	.	+	.	ID=SHZ1654_009132-T1.exon1;Parent=SHZ1654_009132-T1;
tig00001436	mixed	exon	165963	166181	.	+	.	ID=SHZ1654_009132-T1.exon2;Parent=SHZ1654_009132-T1;
tig00001436	mixed	exon	166354	166492	.	+	.	ID=SHZ1654_009132-T1.exon3;Parent=SHZ1654_009132-T1;
tig00001436	mixed	exon	166582	166830	.	+	.	ID=SHZ1654_009132-T1.exon4;Parent=SHZ1654_009132-T1;
tig00001436	mixed	exon	166921	167229	.	+	.	ID=SHZ1654_009132-T1.exon5;Parent=SHZ1654_009132-T1;
tig00001436	mixed	CDS	165252	165607	.	+	0	ID=SHZ1654_009132-T1.cds;Parent=SHZ1654_009132-T1;
tig00001436	mixed	CDS	165963	166181	.	+	1	ID=SHZ1654_009132-T1.cds;Parent=SHZ1654_009132-T1;
tig00001436	mixed	CDS	166354	166492	.	+	1	ID=SHZ1654_009132-T1.cds;Parent=SHZ1654_009132-T1;
tig00001436	mixed	CDS	166582	166830	.	+	0	ID=SHZ1654_009132-T1.cds;Parent=SHZ1654_009132-T1;
tig00001436	mixed	CDS	166921	167229	.	+	0	ID=SHZ1654_009132-T1.cds;Parent=SHZ1654_009132-T1;
tig00001436	mixed	gene	171757	172270	.	+	.	ID=SHZ1654_009133;
tig00001436	mixed	mRNA	171757	172270	.	+	.	ID=SHZ1654_009133-T1;Parent=SHZ1654_009133;product=hypothetical protein;
tig00001436	mixed	exon	171757	171834	.	+	.	ID=SHZ1654_009133-T1.exon1;Parent=SHZ1654_009133-T1;
tig00001436	mixed	exon	171935	172270	.	+	.	ID=SHZ1654_009133-T1.exon2;Parent=SHZ1654_009133-T1;
tig00001436	mixed	CDS	171757	171834	.	+	0	ID=SHZ1654_009133-T1.cds;Parent=SHZ1654_009133-T1;
tig00001436	mixed	CDS	171935	172270	.	+	0	ID=SHZ1654_009133-T1.cds;Parent=SHZ1654_009133-T1;
tig00001436	mixed	gene	172918	173602	.	+	.	ID=SHZ1654_009134;
tig00001436	mixed	mRNA	172918	173602	.	+	.	ID=SHZ1654_009134-T1;Parent=SHZ1654_009134;product=hypothetical protein;
tig00001436	mixed	exon	172918	173057	.	+	.	ID=SHZ1654_009134-T1.exon1;Parent=SHZ1654_009134-T1;
tig00001436	mixed	exon	173344	173602	.	+	.	ID=SHZ1654_009134-T1.exon2;Parent=SHZ1654_009134-T1;
tig00001436	mixed	CDS	172918	173057	.	+	0	ID=SHZ1654_009134-T1.cds;Parent=SHZ1654_009134-T1;
tig00001436	mixed	CDS	173344	173602	.	+	1	ID=SHZ1654_009134-T1.cds;Parent=SHZ1654_009134-T1;
tig00001436	mixed	gene	173742	174579	.	+	.	ID=SHZ1654_009135;
tig00001436	mixed	mRNA	173742	174579	.	+	.	ID=SHZ1654_009135-T1;Parent=SHZ1654_009135;product=hypothetical protein;
tig00001436	mixed	exon	173742	173801	.	+	.	ID=SHZ1654_009135-T1.exon1;Parent=SHZ1654_009135-T1;
tig00001436	mixed	exon	173920	173962	.	+	.	ID=SHZ1654_009135-T1.exon2;Parent=SHZ1654_009135-T1;
tig00001436	mixed	exon	174100	174170	.	+	.	ID=SHZ1654_009135-T1.exon3;Parent=SHZ1654_009135-T1;
tig00001436	mixed	exon	174268	174579	.	+	.	ID=SHZ1654_009135-T1.exon4;Parent=SHZ1654_009135-T1;
tig00001436	mixed	CDS	173742	173801	.	+	0	ID=SHZ1654_009135-T1.cds;Parent=SHZ1654_009135-T1;
tig00001436	mixed	CDS	173920	173962	.	+	0	ID=SHZ1654_009135-T1.cds;Parent=SHZ1654_009135-T1;
tig00001436	mixed	CDS	174100	174170	.	+	2	ID=SHZ1654_009135-T1.cds;Parent=SHZ1654_009135-T1;
tig00001436	mixed	CDS	174268	174579	.	+	0	ID=SHZ1654_009135-T1.cds;Parent=SHZ1654_009135-T1;
tig00001436	mixed	gene	190902	194639	.	+	.	ID=SHZ1654_009136;
tig00001436	mixed	mRNA	190902	194639	.	+	.	ID=SHZ1654_009136-T1;Parent=SHZ1654_009136;product=hypothetical protein;
tig00001436	mixed	exon	190902	191114	.	+	.	ID=SHZ1654_009136-T1.exon1;Parent=SHZ1654_009136-T1;
tig00001436	mixed	exon	191215	191515	.	+	.	ID=SHZ1654_009136-T1.exon2;Parent=SHZ1654_009136-T1;
tig00001436	mixed	exon	191626	191998	.	+	.	ID=SHZ1654_009136-T1.exon3;Parent=SHZ1654_009136-T1;
tig00001436	mixed	exon	194528	194639	.	+	.	ID=SHZ1654_009136-T1.exon4;Parent=SHZ1654_009136-T1;
tig00001436	mixed	CDS	190902	191114	.	+	0	ID=SHZ1654_009136-T1.cds;Parent=SHZ1654_009136-T1;
tig00001436	mixed	CDS	191215	191515	.	+	0	ID=SHZ1654_009136-T1.cds;Parent=SHZ1654_009136-T1;
tig00001436	mixed	CDS	191626	191998	.	+	2	ID=SHZ1654_009136-T1.cds;Parent=SHZ1654_009136-T1;
tig00001436	mixed	CDS	194528	194639	.	+	1	ID=SHZ1654_009136-T1.cds;Parent=SHZ1654_009136-T1;
tig00001436	mixed	gene	201470	202676	.	+	.	ID=SHZ1654_009137;
tig00001436	mixed	mRNA	201470	202676	.	+	.	ID=SHZ1654_009137-T1;Parent=SHZ1654_009137;product=hypothetical protein;
tig00001436	mixed	exon	201470	201675	.	+	.	ID=SHZ1654_009137-T1.exon1;Parent=SHZ1654_009137-T1;
tig00001436	mixed	exon	201766	201904	.	+	.	ID=SHZ1654_009137-T1.exon2;Parent=SHZ1654_009137-T1;
tig00001436	mixed	exon	202019	202267	.	+	.	ID=SHZ1654_009137-T1.exon3;Parent=SHZ1654_009137-T1;
tig00001436	mixed	exon	202365	202676	.	+	.	ID=SHZ1654_009137-T1.exon4;Parent=SHZ1654_009137-T1;
tig00001436	mixed	CDS	201470	201675	.	+	0	ID=SHZ1654_009137-T1.cds;Parent=SHZ1654_009137-T1;
tig00001436	mixed	CDS	201766	201904	.	+	1	ID=SHZ1654_009137-T1.cds;Parent=SHZ1654_009137-T1;
tig00001436	mixed	CDS	202019	202267	.	+	0	ID=SHZ1654_009137-T1.cds;Parent=SHZ1654_009137-T1;
tig00001436	mixed	CDS	202365	202676	.	+	0	ID=SHZ1654_009137-T1.cds;Parent=SHZ1654_009137-T1;
tig00001436	mixed	gene	207857	211197	.	+	.	ID=SHZ1654_009138;
tig00001436	mixed	mRNA	207857	211197	.	+	.	ID=SHZ1654_009138-T1;Parent=SHZ1654_009138;product=hypothetical protein;
tig00001436	mixed	exon	207857	207977	.	+	.	ID=SHZ1654_009138-T1.exon1;Parent=SHZ1654_009138-T1;
tig00001436	mixed	exon	210652	210752	.	+	.	ID=SHZ1654_009138-T1.exon2;Parent=SHZ1654_009138-T1;
tig00001436	mixed	exon	210856	211197	.	+	.	ID=SHZ1654_009138-T1.exon3;Parent=SHZ1654_009138-T1;
tig00001436	mixed	CDS	207857	207977	.	+	0	ID=SHZ1654_009138-T1.cds;Parent=SHZ1654_009138-T1;
tig00001436	mixed	CDS	210652	210752	.	+	2	ID=SHZ1654_009138-T1.cds;Parent=SHZ1654_009138-T1;
tig00001436	mixed	CDS	210856	211197	.	+	0	ID=SHZ1654_009138-T1.cds;Parent=SHZ1654_009138-T1;
tig00001436	mixed	gene	219955	220464	.	+	.	ID=SHZ1654_009139;
tig00001436	mixed	mRNA	219955	220464	.	+	.	ID=SHZ1654_009139-T1;Parent=SHZ1654_009139;product=hypothetical protein;
tig00001436	mixed	exon	219955	220065	.	+	.	ID=SHZ1654_009139-T1.exon1;Parent=SHZ1654_009139-T1;
tig00001436	mixed	exon	220156	220464	.	+	.	ID=SHZ1654_009139-T1.exon2;Parent=SHZ1654_009139-T1;
tig00001436	mixed	CDS	219955	220065	.	+	0	ID=SHZ1654_009139-T1.cds;Parent=SHZ1654_009139-T1;
tig00001436	mixed	CDS	220156	220464	.	+	0	ID=SHZ1654_009139-T1.cds;Parent=SHZ1654_009139-T1;
tig00001436	mixed	gene	225203	228102	.	+	.	ID=SHZ1654_009140;
tig00001436	mixed	mRNA	225203	228102	.	+	.	ID=SHZ1654_009140-T1;Parent=SHZ1654_009140;product=hypothetical protein;
tig00001436	mixed	exon	225203	225349	.	+	.	ID=SHZ1654_009140-T1.exon1;Parent=SHZ1654_009140-T1;
tig00001436	mixed	exon	225452	225752	.	+	.	ID=SHZ1654_009140-T1.exon2;Parent=SHZ1654_009140-T1;
tig00001436	mixed	exon	226207	226579	.	+	.	ID=SHZ1654_009140-T1.exon3;Parent=SHZ1654_009140-T1;
tig00001436	mixed	exon	226877	227086	.	+	.	ID=SHZ1654_009140-T1.exon4;Parent=SHZ1654_009140-T1;
tig00001436	mixed	exon	227188	227326	.	+	.	ID=SHZ1654_009140-T1.exon5;Parent=SHZ1654_009140-T1;
tig00001436	mixed	exon	227445	227693	.	+	.	ID=SHZ1654_009140-T1.exon6;Parent=SHZ1654_009140-T1;
tig00001436	mixed	exon	227791	228102	.	+	.	ID=SHZ1654_009140-T1.exon7;Parent=SHZ1654_009140-T1;
tig00001436	mixed	CDS	225203	225349	.	+	0	ID=SHZ1654_009140-T1.cds;Parent=SHZ1654_009140-T1;
tig00001436	mixed	CDS	225452	225752	.	+	0	ID=SHZ1654_009140-T1.cds;Parent=SHZ1654_009140-T1;
tig00001436	mixed	CDS	226207	226579	.	+	2	ID=SHZ1654_009140-T1.cds;Parent=SHZ1654_009140-T1;
tig00001436	mixed	CDS	226877	227086	.	+	1	ID=SHZ1654_009140-T1.cds;Parent=SHZ1654_009140-T1;
tig00001436	mixed	CDS	227188	227326	.	+	1	ID=SHZ1654_009140-T1.cds;Parent=SHZ1654_009140-T1;
tig00001436	mixed	CDS	227445	227693	.	+	0	ID=SHZ1654_009140-T1.cds;Parent=SHZ1654_009140-T1;
tig00001436	mixed	CDS	227791	228102	.	+	0	ID=SHZ1654_009140-T1.cds;Parent=SHZ1654_009140-T1;
tig00001436	mixed	gene	242250	244793	.	+	.	ID=SHZ1654_009141;
tig00001436	mixed	mRNA	242250	244793	.	+	.	ID=SHZ1654_009141-T1;Parent=SHZ1654_009141;product=hypothetical protein;
tig00001436	mixed	exon	242250	242462	.	+	.	ID=SHZ1654_009141-T1.exon1;Parent=SHZ1654_009141-T1;
tig00001436	mixed	exon	242563	242863	.	+	.	ID=SHZ1654_009141-T1.exon2;Parent=SHZ1654_009141-T1;
tig00001436	mixed	exon	242974	243346	.	+	.	ID=SHZ1654_009141-T1.exon3;Parent=SHZ1654_009141-T1;
tig00001436	mixed	exon	243590	243808	.	+	.	ID=SHZ1654_009141-T1.exon4;Parent=SHZ1654_009141-T1;
tig00001436	mixed	exon	243899	244037	.	+	.	ID=SHZ1654_009141-T1.exon5;Parent=SHZ1654_009141-T1;
tig00001436	mixed	exon	244152	244400	.	+	.	ID=SHZ1654_009141-T1.exon6;Parent=SHZ1654_009141-T1;
tig00001436	mixed	exon	244491	244793	.	+	.	ID=SHZ1654_009141-T1.exon7;Parent=SHZ1654_009141-T1;
tig00001436	mixed	CDS	242250	242462	.	+	0	ID=SHZ1654_009141-T1.cds;Parent=SHZ1654_009141-T1;
tig00001436	mixed	CDS	242563	242863	.	+	0	ID=SHZ1654_009141-T1.cds;Parent=SHZ1654_009141-T1;
tig00001436	mixed	CDS	242974	243346	.	+	2	ID=SHZ1654_009141-T1.cds;Parent=SHZ1654_009141-T1;
tig00001436	mixed	CDS	243590	243808	.	+	1	ID=SHZ1654_009141-T1.cds;Parent=SHZ1654_009141-T1;
tig00001436	mixed	CDS	243899	244037	.	+	1	ID=SHZ1654_009141-T1.cds;Parent=SHZ1654_009141-T1;
tig00001436	mixed	CDS	244152	244400	.	+	0	ID=SHZ1654_009141-T1.cds;Parent=SHZ1654_009141-T1;
tig00001436	mixed	CDS	244491	244793	.	+	0	ID=SHZ1654_009141-T1.cds;Parent=SHZ1654_009141-T1;
tig00001436	mixed	gene	258177	260839	.	-	.	ID=SHZ1654_009142;
tig00001436	mixed	mRNA	258177	260839	.	-	.	ID=SHZ1654_009142-T1;Parent=SHZ1654_009142;product=hypothetical protein;
tig00001436	mixed	exon	260777	260839	.	-	.	ID=SHZ1654_009142-T1.exon1;Parent=SHZ1654_009142-T1;
tig00001436	mixed	exon	258739	259854	.	-	.	ID=SHZ1654_009142-T1.exon2;Parent=SHZ1654_009142-T1;
tig00001436	mixed	exon	258177	258632	.	-	.	ID=SHZ1654_009142-T1.exon3;Parent=SHZ1654_009142-T1;
tig00001436	mixed	CDS	260777	260839	.	-	0	ID=SHZ1654_009142-T1.cds;Parent=SHZ1654_009142-T1;
tig00001436	mixed	CDS	258739	259854	.	-	0	ID=SHZ1654_009142-T1.cds;Parent=SHZ1654_009142-T1;
tig00001436	mixed	CDS	258177	258632	.	-	0	ID=SHZ1654_009142-T1.cds;Parent=SHZ1654_009142-T1;
tig00001436	mixed	gene	269474	270811	.	-	.	ID=SHZ1654_009143;
tig00001436	mixed	mRNA	269474	270811	.	-	.	ID=SHZ1654_009143-T1;Parent=SHZ1654_009143;product=hypothetical protein;
tig00001436	mixed	exon	269474	270811	.	-	.	ID=SHZ1654_009143-T1.exon1;Parent=SHZ1654_009143-T1;
tig00001436	mixed	CDS	269474	270811	.	-	0	ID=SHZ1654_009143-T1.cds;Parent=SHZ1654_009143-T1;
tig00001436	mixed	gene	278558	279221	.	+	.	ID=SHZ1654_009144;
tig00001436	mixed	mRNA	278558	279221	.	+	.	ID=SHZ1654_009144-T1;Parent=SHZ1654_009144;product=hypothetical protein;
tig00001436	mixed	exon	278558	278850	.	+	.	ID=SHZ1654_009144-T1.exon1;Parent=SHZ1654_009144-T1;
tig00001436	mixed	exon	279164	279221	.	+	.	ID=SHZ1654_009144-T1.exon2;Parent=SHZ1654_009144-T1;
tig00001436	mixed	CDS	278558	278850	.	+	0	ID=SHZ1654_009144-T1.cds;Parent=SHZ1654_009144-T1;
tig00001436	mixed	CDS	279164	279221	.	+	1	ID=SHZ1654_009144-T1.cds;Parent=SHZ1654_009144-T1;
tig00001436	mixed	gene	280625	282111	.	-	.	ID=SHZ1654_009145;
tig00001436	mixed	mRNA	280625	282111	.	-	.	ID=SHZ1654_009145-T1;Parent=SHZ1654_009145;product=hypothetical protein;
tig00001436	mixed	exon	282005	282111	.	-	.	ID=SHZ1654_009145-T1.exon1;Parent=SHZ1654_009145-T1;
tig00001436	mixed	exon	281645	281681	.	-	.	ID=SHZ1654_009145-T1.exon2;Parent=SHZ1654_009145-T1;
tig00001436	mixed	exon	281304	281371	.	-	.	ID=SHZ1654_009145-T1.exon3;Parent=SHZ1654_009145-T1;
tig00001436	mixed	exon	280625	281117	.	-	.	ID=SHZ1654_009145-T1.exon4;Parent=SHZ1654_009145-T1;
tig00001436	mixed	CDS	282005	282111	.	-	0	ID=SHZ1654_009145-T1.cds;Parent=SHZ1654_009145-T1;
tig00001436	mixed	CDS	281645	281681	.	-	1	ID=SHZ1654_009145-T1.cds;Parent=SHZ1654_009145-T1;
tig00001436	mixed	CDS	281304	281371	.	-	0	ID=SHZ1654_009145-T1.cds;Parent=SHZ1654_009145-T1;
tig00001436	mixed	CDS	280625	281117	.	-	1	ID=SHZ1654_009145-T1.cds;Parent=SHZ1654_009145-T1;
tig00001438	mixed	gene	1072	9788	.	-	.	ID=SHZ1654_009146;
tig00001438	mixed	mRNA	1072	9788	.	-	.	ID=SHZ1654_009146-T1;Parent=SHZ1654_009146;product=hypothetical protein;
tig00001438	mixed	exon	9518	9788	.	-	.	ID=SHZ1654_009146-T1.exon1;Parent=SHZ1654_009146-T1;
tig00001438	mixed	exon	8941	9045	.	-	.	ID=SHZ1654_009146-T1.exon2;Parent=SHZ1654_009146-T1;
tig00001438	mixed	exon	8662	8822	.	-	.	ID=SHZ1654_009146-T1.exon3;Parent=SHZ1654_009146-T1;
tig00001438	mixed	exon	8491	8583	.	-	.	ID=SHZ1654_009146-T1.exon4;Parent=SHZ1654_009146-T1;
tig00001438	mixed	exon	7967	8152	.	-	.	ID=SHZ1654_009146-T1.exon5;Parent=SHZ1654_009146-T1;
tig00001438	mixed	exon	7542	7703	.	-	.	ID=SHZ1654_009146-T1.exon6;Parent=SHZ1654_009146-T1;
tig00001438	mixed	exon	6126	6270	.	-	.	ID=SHZ1654_009146-T1.exon7;Parent=SHZ1654_009146-T1;
tig00001438	mixed	exon	5887	6029	.	-	.	ID=SHZ1654_009146-T1.exon8;Parent=SHZ1654_009146-T1;
tig00001438	mixed	exon	5743	5799	.	-	.	ID=SHZ1654_009146-T1.exon9;Parent=SHZ1654_009146-T1;
tig00001438	mixed	exon	5563	5642	.	-	.	ID=SHZ1654_009146-T1.exon10;Parent=SHZ1654_009146-T1;
tig00001438	mixed	exon	5358	5433	.	-	.	ID=SHZ1654_009146-T1.exon11;Parent=SHZ1654_009146-T1;
tig00001438	mixed	exon	4636	4821	.	-	.	ID=SHZ1654_009146-T1.exon12;Parent=SHZ1654_009146-T1;
tig00001438	mixed	exon	4402	4469	.	-	.	ID=SHZ1654_009146-T1.exon13;Parent=SHZ1654_009146-T1;
tig00001438	mixed	exon	4161	4279	.	-	.	ID=SHZ1654_009146-T1.exon14;Parent=SHZ1654_009146-T1;
tig00001438	mixed	exon	3869	3990	.	-	.	ID=SHZ1654_009146-T1.exon15;Parent=SHZ1654_009146-T1;
tig00001438	mixed	exon	2584	2682	.	-	.	ID=SHZ1654_009146-T1.exon16;Parent=SHZ1654_009146-T1;
tig00001438	mixed	exon	2447	2483	.	-	.	ID=SHZ1654_009146-T1.exon17;Parent=SHZ1654_009146-T1;
tig00001438	mixed	exon	2003	2244	.	-	.	ID=SHZ1654_009146-T1.exon18;Parent=SHZ1654_009146-T1;
tig00001438	mixed	exon	1463	1561	.	-	.	ID=SHZ1654_009146-T1.exon19;Parent=SHZ1654_009146-T1;
tig00001438	mixed	exon	1072	1368	.	-	.	ID=SHZ1654_009146-T1.exon20;Parent=SHZ1654_009146-T1;
tig00001438	mixed	CDS	9518	9788	.	-	0	ID=SHZ1654_009146-T1.cds;Parent=SHZ1654_009146-T1;
tig00001438	mixed	CDS	8941	9045	.	-	2	ID=SHZ1654_009146-T1.cds;Parent=SHZ1654_009146-T1;
tig00001438	mixed	CDS	8662	8822	.	-	2	ID=SHZ1654_009146-T1.cds;Parent=SHZ1654_009146-T1;
tig00001438	mixed	CDS	8491	8583	.	-	0	ID=SHZ1654_009146-T1.cds;Parent=SHZ1654_009146-T1;
tig00001438	mixed	CDS	7967	8152	.	-	0	ID=SHZ1654_009146-T1.cds;Parent=SHZ1654_009146-T1;
tig00001438	mixed	CDS	7542	7703	.	-	0	ID=SHZ1654_009146-T1.cds;Parent=SHZ1654_009146-T1;
tig00001438	mixed	CDS	6126	6270	.	-	0	ID=SHZ1654_009146-T1.cds;Parent=SHZ1654_009146-T1;
tig00001438	mixed	CDS	5887	6029	.	-	2	ID=SHZ1654_009146-T1.cds;Parent=SHZ1654_009146-T1;
tig00001438	mixed	CDS	5743	5799	.	-	0	ID=SHZ1654_009146-T1.cds;Parent=SHZ1654_009146-T1;
tig00001438	mixed	CDS	5563	5642	.	-	0	ID=SHZ1654_009146-T1.cds;Parent=SHZ1654_009146-T1;
tig00001438	mixed	CDS	5358	5433	.	-	1	ID=SHZ1654_009146-T1.cds;Parent=SHZ1654_009146-T1;
tig00001438	mixed	CDS	4636	4821	.	-	0	ID=SHZ1654_009146-T1.cds;Parent=SHZ1654_009146-T1;
tig00001438	mixed	CDS	4402	4469	.	-	0	ID=SHZ1654_009146-T1.cds;Parent=SHZ1654_009146-T1;
tig00001438	mixed	CDS	4161	4279	.	-	1	ID=SHZ1654_009146-T1.cds;Parent=SHZ1654_009146-T1;
tig00001438	mixed	CDS	3869	3990	.	-	2	ID=SHZ1654_009146-T1.cds;Parent=SHZ1654_009146-T1;
tig00001438	mixed	CDS	2584	2682	.	-	0	ID=SHZ1654_009146-T1.cds;Parent=SHZ1654_009146-T1;
tig00001438	mixed	CDS	2447	2483	.	-	0	ID=SHZ1654_009146-T1.cds;Parent=SHZ1654_009146-T1;
tig00001438	mixed	CDS	2003	2244	.	-	2	ID=SHZ1654_009146-T1.cds;Parent=SHZ1654_009146-T1;
tig00001438	mixed	CDS	1463	1561	.	-	0	ID=SHZ1654_009146-T1.cds;Parent=SHZ1654_009146-T1;
tig00001438	mixed	CDS	1072	1368	.	-	0	ID=SHZ1654_009146-T1.cds;Parent=SHZ1654_009146-T1;
tig00001438	mixed	gene	16702	17137	.	+	.	ID=SHZ1654_009147;
tig00001438	mixed	mRNA	16702	17137	.	+	.	ID=SHZ1654_009147-T1;Parent=SHZ1654_009147;product=hypothetical protein;
tig00001438	mixed	exon	16702	17064	.	+	.	ID=SHZ1654_009147-T1.exon1;Parent=SHZ1654_009147-T1;
tig00001438	mixed	exon	17120	17137	.	+	.	ID=SHZ1654_009147-T1.exon2;Parent=SHZ1654_009147-T1;
tig00001438	mixed	CDS	16702	17064	.	+	0	ID=SHZ1654_009147-T1.cds;Parent=SHZ1654_009147-T1;
tig00001438	mixed	CDS	17120	17137	.	+	0	ID=SHZ1654_009147-T1.cds;Parent=SHZ1654_009147-T1;
tig00001438	mixed	gene	19263	20375	.	+	.	ID=SHZ1654_009148;
tig00001438	mixed	mRNA	19263	20375	.	+	.	ID=SHZ1654_009148-T1;Parent=SHZ1654_009148;product=hypothetical protein;
tig00001438	mixed	exon	19263	20375	.	+	.	ID=SHZ1654_009148-T1.exon1;Parent=SHZ1654_009148-T1;
tig00001438	mixed	CDS	19263	20375	.	+	0	ID=SHZ1654_009148-T1.cds;Parent=SHZ1654_009148-T1;
tig00001438	mixed	gene	24366	27943	.	-	.	ID=SHZ1654_009149;
tig00001438	mixed	mRNA	24366	27943	.	-	.	ID=SHZ1654_009149-T1;Parent=SHZ1654_009149;product=hypothetical protein;
tig00001438	mixed	exon	27933	27943	.	-	.	ID=SHZ1654_009149-T1.exon1;Parent=SHZ1654_009149-T1;
tig00001438	mixed	exon	24366	25569	.	-	.	ID=SHZ1654_009149-T1.exon2;Parent=SHZ1654_009149-T1;
tig00001438	mixed	CDS	27933	27943	.	-	0	ID=SHZ1654_009149-T1.cds;Parent=SHZ1654_009149-T1;
tig00001438	mixed	CDS	24366	25569	.	-	1	ID=SHZ1654_009149-T1.cds;Parent=SHZ1654_009149-T1;
tig00001438	mixed	gene	28487	35264	.	-	.	ID=SHZ1654_009150;
tig00001438	mixed	mRNA	28487	35264	.	-	.	ID=SHZ1654_009150-T1;Parent=SHZ1654_009150;product=hypothetical protein;
tig00001438	mixed	exon	35224	35264	.	-	.	ID=SHZ1654_009150-T1.exon1;Parent=SHZ1654_009150-T1;
tig00001438	mixed	exon	28487	29774	.	-	.	ID=SHZ1654_009150-T1.exon2;Parent=SHZ1654_009150-T1;
tig00001438	mixed	CDS	35224	35264	.	-	0	ID=SHZ1654_009150-T1.cds;Parent=SHZ1654_009150-T1;
tig00001438	mixed	CDS	28487	29774	.	-	1	ID=SHZ1654_009150-T1.cds;Parent=SHZ1654_009150-T1;
tig00001438	mixed	gene	41498	49441	.	+	.	ID=SHZ1654_009151;
tig00001438	mixed	mRNA	41498	49441	.	+	.	ID=SHZ1654_009151-T1;Parent=SHZ1654_009151;product=hypothetical protein;
tig00001438	mixed	exon	41498	41647	.	+	.	ID=SHZ1654_009151-T1.exon1;Parent=SHZ1654_009151-T1;
tig00001438	mixed	exon	47990	49441	.	+	.	ID=SHZ1654_009151-T1.exon2;Parent=SHZ1654_009151-T1;
tig00001438	mixed	CDS	41498	41647	.	+	0	ID=SHZ1654_009151-T1.cds;Parent=SHZ1654_009151-T1;
tig00001438	mixed	CDS	47990	49441	.	+	0	ID=SHZ1654_009151-T1.cds;Parent=SHZ1654_009151-T1;
tig00001438	mixed	gene	50617	52773	.	+	.	ID=SHZ1654_009152;
tig00001438	mixed	mRNA	50617	52773	.	+	.	ID=SHZ1654_009152-T1;Parent=SHZ1654_009152;product=hypothetical protein;
tig00001438	mixed	exon	50617	51822	.	+	.	ID=SHZ1654_009152-T1.exon1;Parent=SHZ1654_009152-T1;
tig00001438	mixed	exon	51905	52024	.	+	.	ID=SHZ1654_009152-T1.exon2;Parent=SHZ1654_009152-T1;
tig00001438	mixed	exon	52116	52232	.	+	.	ID=SHZ1654_009152-T1.exon3;Parent=SHZ1654_009152-T1;
tig00001438	mixed	exon	52313	52402	.	+	.	ID=SHZ1654_009152-T1.exon4;Parent=SHZ1654_009152-T1;
tig00001438	mixed	exon	52486	52773	.	+	.	ID=SHZ1654_009152-T1.exon5;Parent=SHZ1654_009152-T1;
tig00001438	mixed	CDS	50617	51822	.	+	0	ID=SHZ1654_009152-T1.cds;Parent=SHZ1654_009152-T1;
tig00001438	mixed	CDS	51905	52024	.	+	0	ID=SHZ1654_009152-T1.cds;Parent=SHZ1654_009152-T1;
tig00001438	mixed	CDS	52116	52232	.	+	0	ID=SHZ1654_009152-T1.cds;Parent=SHZ1654_009152-T1;
tig00001438	mixed	CDS	52313	52402	.	+	0	ID=SHZ1654_009152-T1.cds;Parent=SHZ1654_009152-T1;
tig00001438	mixed	CDS	52486	52773	.	+	0	ID=SHZ1654_009152-T1.cds;Parent=SHZ1654_009152-T1;
tig00001438	mixed	gene	76092	77066	.	+	.	ID=SHZ1654_009153;
tig00001438	mixed	mRNA	76092	77066	.	+	.	ID=SHZ1654_009153-T1;Parent=SHZ1654_009153;product=hypothetical protein;
tig00001438	mixed	exon	76092	76293	.	+	.	ID=SHZ1654_009153-T1.exon1;Parent=SHZ1654_009153-T1;
tig00001438	mixed	exon	76735	77066	.	+	.	ID=SHZ1654_009153-T1.exon2;Parent=SHZ1654_009153-T1;
tig00001438	mixed	CDS	76092	76293	.	+	0	ID=SHZ1654_009153-T1.cds;Parent=SHZ1654_009153-T1;
tig00001438	mixed	CDS	76735	77066	.	+	2	ID=SHZ1654_009153-T1.cds;Parent=SHZ1654_009153-T1;
tig00001438	mixed	gene	82469	84140	.	-	.	ID=SHZ1654_009154;
tig00001438	mixed	mRNA	82469	84140	.	-	.	ID=SHZ1654_009154-T1;Parent=SHZ1654_009154;product=hypothetical protein;
tig00001438	mixed	exon	83226	84140	.	-	.	ID=SHZ1654_009154-T1.exon1;Parent=SHZ1654_009154-T1;
tig00001438	mixed	exon	82469	83128	.	-	.	ID=SHZ1654_009154-T1.exon2;Parent=SHZ1654_009154-T1;
tig00001438	mixed	CDS	83226	84140	.	-	0	ID=SHZ1654_009154-T1.cds;Parent=SHZ1654_009154-T1;
tig00001438	mixed	CDS	82469	83128	.	-	0	ID=SHZ1654_009154-T1.cds;Parent=SHZ1654_009154-T1;
tig00001438	mixed	gene	85021	86059	.	+	.	ID=SHZ1654_009155;
tig00001438	mixed	mRNA	85021	86059	.	+	.	ID=SHZ1654_009155-T1;Parent=SHZ1654_009155;product=hypothetical protein;
tig00001438	mixed	exon	85021	85913	.	+	.	ID=SHZ1654_009155-T1.exon1;Parent=SHZ1654_009155-T1;
tig00001438	mixed	exon	85939	86059	.	+	.	ID=SHZ1654_009155-T1.exon2;Parent=SHZ1654_009155-T1;
tig00001438	mixed	CDS	85021	85913	.	+	0	ID=SHZ1654_009155-T1.cds;Parent=SHZ1654_009155-T1;
tig00001438	mixed	CDS	85939	86059	.	+	1	ID=SHZ1654_009155-T1.cds;Parent=SHZ1654_009155-T1;
tig00001438	mixed	gene	86609	89611	.	+	.	ID=SHZ1654_009156;
tig00001438	mixed	mRNA	86609	89611	.	+	.	ID=SHZ1654_009156-T1;Parent=SHZ1654_009156;product=hypothetical protein;
tig00001438	mixed	exon	86609	86729	.	+	.	ID=SHZ1654_009156-T1.exon1;Parent=SHZ1654_009156-T1;
tig00001438	mixed	exon	87620	87690	.	+	.	ID=SHZ1654_009156-T1.exon2;Parent=SHZ1654_009156-T1;
tig00001438	mixed	exon	88955	89041	.	+	.	ID=SHZ1654_009156-T1.exon3;Parent=SHZ1654_009156-T1;
tig00001438	mixed	exon	89588	89611	.	+	.	ID=SHZ1654_009156-T1.exon4;Parent=SHZ1654_009156-T1;
tig00001438	mixed	CDS	86609	86729	.	+	0	ID=SHZ1654_009156-T1.cds;Parent=SHZ1654_009156-T1;
tig00001438	mixed	CDS	87620	87690	.	+	2	ID=SHZ1654_009156-T1.cds;Parent=SHZ1654_009156-T1;
tig00001438	mixed	CDS	88955	89041	.	+	0	ID=SHZ1654_009156-T1.cds;Parent=SHZ1654_009156-T1;
tig00001438	mixed	CDS	89588	89611	.	+	0	ID=SHZ1654_009156-T1.cds;Parent=SHZ1654_009156-T1;
tig00001438	mixed	gene	91359	93716	.	-	.	ID=SHZ1654_009157;
tig00001438	mixed	mRNA	91359	93716	.	-	.	ID=SHZ1654_009157-T1;Parent=SHZ1654_009157;product=hypothetical protein;
tig00001438	mixed	exon	93519	93716	.	-	.	ID=SHZ1654_009157-T1.exon1;Parent=SHZ1654_009157-T1;
tig00001438	mixed	exon	91359	92699	.	-	.	ID=SHZ1654_009157-T1.exon2;Parent=SHZ1654_009157-T1;
tig00001438	mixed	CDS	93519	93716	.	-	0	ID=SHZ1654_009157-T1.cds;Parent=SHZ1654_009157-T1;
tig00001438	mixed	CDS	91359	92699	.	-	0	ID=SHZ1654_009157-T1.cds;Parent=SHZ1654_009157-T1;
tig00001439	mixed	gene	163	870	.	-	.	ID=SHZ1654_009158;
tig00001439	mixed	mRNA	163	870	.	-	.	ID=SHZ1654_009158-T1;Parent=SHZ1654_009158;product=hypothetical protein;
tig00001439	mixed	exon	861	870	.	-	.	ID=SHZ1654_009158-T1.exon1;Parent=SHZ1654_009158-T1;
tig00001439	mixed	exon	163	368	.	-	.	ID=SHZ1654_009158-T1.exon2;Parent=SHZ1654_009158-T1;
tig00001439	mixed	CDS	861	870	.	-	0	ID=SHZ1654_009158-T1.cds;Parent=SHZ1654_009158-T1;
tig00001439	mixed	CDS	163	368	.	-	2	ID=SHZ1654_009158-T1.cds;Parent=SHZ1654_009158-T1;
tig00001439	mixed	gene	1770	8486	.	-	.	ID=SHZ1654_009159;
tig00001439	mixed	mRNA	1770	8486	.	-	.	ID=SHZ1654_009159-T1;Parent=SHZ1654_009159;product=hypothetical protein;
tig00001439	mixed	exon	8360	8486	.	-	.	ID=SHZ1654_009159-T1.exon1;Parent=SHZ1654_009159-T1;
tig00001439	mixed	exon	5829	5939	.	-	.	ID=SHZ1654_009159-T1.exon2;Parent=SHZ1654_009159-T1;
tig00001439	mixed	exon	5481	5514	.	-	.	ID=SHZ1654_009159-T1.exon3;Parent=SHZ1654_009159-T1;
tig00001439	mixed	exon	5146	5287	.	-	.	ID=SHZ1654_009159-T1.exon4;Parent=SHZ1654_009159-T1;
tig00001439	mixed	exon	4961	5017	.	-	.	ID=SHZ1654_009159-T1.exon5;Parent=SHZ1654_009159-T1;
tig00001439	mixed	exon	4387	4484	.	-	.	ID=SHZ1654_009159-T1.exon6;Parent=SHZ1654_009159-T1;
tig00001439	mixed	exon	4207	4278	.	-	.	ID=SHZ1654_009159-T1.exon7;Parent=SHZ1654_009159-T1;
tig00001439	mixed	exon	3855	4055	.	-	.	ID=SHZ1654_009159-T1.exon8;Parent=SHZ1654_009159-T1;
tig00001439	mixed	exon	2937	3141	.	-	.	ID=SHZ1654_009159-T1.exon9;Parent=SHZ1654_009159-T1;
tig00001439	mixed	exon	2079	2285	.	-	.	ID=SHZ1654_009159-T1.exon10;Parent=SHZ1654_009159-T1;
tig00001439	mixed	exon	1770	1841	.	-	.	ID=SHZ1654_009159-T1.exon11;Parent=SHZ1654_009159-T1;
tig00001439	mixed	CDS	8360	8486	.	-	0	ID=SHZ1654_009159-T1.cds;Parent=SHZ1654_009159-T1;
tig00001439	mixed	CDS	5829	5939	.	-	2	ID=SHZ1654_009159-T1.cds;Parent=SHZ1654_009159-T1;
tig00001439	mixed	CDS	5481	5514	.	-	2	ID=SHZ1654_009159-T1.cds;Parent=SHZ1654_009159-T1;
tig00001439	mixed	CDS	5146	5287	.	-	1	ID=SHZ1654_009159-T1.cds;Parent=SHZ1654_009159-T1;
tig00001439	mixed	CDS	4961	5017	.	-	0	ID=SHZ1654_009159-T1.cds;Parent=SHZ1654_009159-T1;
tig00001439	mixed	CDS	4387	4484	.	-	0	ID=SHZ1654_009159-T1.cds;Parent=SHZ1654_009159-T1;
tig00001439	mixed	CDS	4207	4278	.	-	1	ID=SHZ1654_009159-T1.cds;Parent=SHZ1654_009159-T1;
tig00001439	mixed	CDS	3855	4055	.	-	1	ID=SHZ1654_009159-T1.cds;Parent=SHZ1654_009159-T1;
tig00001439	mixed	CDS	2937	3141	.	-	1	ID=SHZ1654_009159-T1.cds;Parent=SHZ1654_009159-T1;
tig00001439	mixed	CDS	2079	2285	.	-	0	ID=SHZ1654_009159-T1.cds;Parent=SHZ1654_009159-T1;
tig00001439	mixed	CDS	1770	1841	.	-	0	ID=SHZ1654_009159-T1.cds;Parent=SHZ1654_009159-T1;
tig00001439	mixed	gene	21435	28149	.	+	.	ID=SHZ1654_009160;
tig00001439	mixed	mRNA	21435	28149	.	+	.	ID=SHZ1654_009160-T1;Parent=SHZ1654_009160;product=hypothetical protein;
tig00001439	mixed	exon	21435	21983	.	+	.	ID=SHZ1654_009160-T1.exon1;Parent=SHZ1654_009160-T1;
tig00001439	mixed	exon	25016	25063	.	+	.	ID=SHZ1654_009160-T1.exon2;Parent=SHZ1654_009160-T1;
tig00001439	mixed	exon	25237	25296	.	+	.	ID=SHZ1654_009160-T1.exon3;Parent=SHZ1654_009160-T1;
tig00001439	mixed	exon	25658	25741	.	+	.	ID=SHZ1654_009160-T1.exon4;Parent=SHZ1654_009160-T1;
tig00001439	mixed	exon	25881	25985	.	+	.	ID=SHZ1654_009160-T1.exon5;Parent=SHZ1654_009160-T1;
tig00001439	mixed	exon	26527	26640	.	+	.	ID=SHZ1654_009160-T1.exon6;Parent=SHZ1654_009160-T1;
tig00001439	mixed	exon	26768	26868	.	+	.	ID=SHZ1654_009160-T1.exon7;Parent=SHZ1654_009160-T1;
tig00001439	mixed	exon	27432	27543	.	+	.	ID=SHZ1654_009160-T1.exon8;Parent=SHZ1654_009160-T1;
tig00001439	mixed	exon	28021	28149	.	+	.	ID=SHZ1654_009160-T1.exon9;Parent=SHZ1654_009160-T1;
tig00001439	mixed	CDS	21435	21983	.	+	0	ID=SHZ1654_009160-T1.cds;Parent=SHZ1654_009160-T1;
tig00001439	mixed	CDS	25016	25063	.	+	0	ID=SHZ1654_009160-T1.cds;Parent=SHZ1654_009160-T1;
tig00001439	mixed	CDS	25237	25296	.	+	0	ID=SHZ1654_009160-T1.cds;Parent=SHZ1654_009160-T1;
tig00001439	mixed	CDS	25658	25741	.	+	0	ID=SHZ1654_009160-T1.cds;Parent=SHZ1654_009160-T1;
tig00001439	mixed	CDS	25881	25985	.	+	0	ID=SHZ1654_009160-T1.cds;Parent=SHZ1654_009160-T1;
tig00001439	mixed	CDS	26527	26640	.	+	0	ID=SHZ1654_009160-T1.cds;Parent=SHZ1654_009160-T1;
tig00001439	mixed	CDS	26768	26868	.	+	0	ID=SHZ1654_009160-T1.cds;Parent=SHZ1654_009160-T1;
tig00001439	mixed	CDS	27432	27543	.	+	1	ID=SHZ1654_009160-T1.cds;Parent=SHZ1654_009160-T1;
tig00001439	mixed	CDS	28021	28149	.	+	0	ID=SHZ1654_009160-T1.cds;Parent=SHZ1654_009160-T1;
tig00001439	mixed	gene	43486	44186	.	-	.	ID=SHZ1654_009161;
tig00001439	mixed	mRNA	43486	44186	.	-	.	ID=SHZ1654_009161-T1;Parent=SHZ1654_009161;product=hypothetical protein;
tig00001439	mixed	exon	43906	44186	.	-	.	ID=SHZ1654_009161-T1.exon1;Parent=SHZ1654_009161-T1;
tig00001439	mixed	exon	43486	43786	.	-	.	ID=SHZ1654_009161-T1.exon2;Parent=SHZ1654_009161-T1;
tig00001439	mixed	CDS	43906	44186	.	-	0	ID=SHZ1654_009161-T1.cds;Parent=SHZ1654_009161-T1;
tig00001439	mixed	CDS	43486	43786	.	-	1	ID=SHZ1654_009161-T1.cds;Parent=SHZ1654_009161-T1;
tig00001439	mixed	gene	46542	47782	.	-	.	ID=SHZ1654_009162;
tig00001439	mixed	mRNA	46542	47782	.	-	.	ID=SHZ1654_009162-T1;Parent=SHZ1654_009162;product=hypothetical protein;
tig00001439	mixed	exon	47573	47782	.	-	.	ID=SHZ1654_009162-T1.exon1;Parent=SHZ1654_009162-T1;
tig00001439	mixed	exon	47281	47472	.	-	.	ID=SHZ1654_009162-T1.exon2;Parent=SHZ1654_009162-T1;
tig00001439	mixed	exon	47028	47190	.	-	.	ID=SHZ1654_009162-T1.exon3;Parent=SHZ1654_009162-T1;
tig00001439	mixed	exon	46542	46957	.	-	.	ID=SHZ1654_009162-T1.exon4;Parent=SHZ1654_009162-T1;
tig00001439	mixed	CDS	47573	47782	.	-	0	ID=SHZ1654_009162-T1.cds;Parent=SHZ1654_009162-T1;
tig00001439	mixed	CDS	47281	47472	.	-	0	ID=SHZ1654_009162-T1.cds;Parent=SHZ1654_009162-T1;
tig00001439	mixed	CDS	47028	47190	.	-	0	ID=SHZ1654_009162-T1.cds;Parent=SHZ1654_009162-T1;
tig00001439	mixed	CDS	46542	46957	.	-	2	ID=SHZ1654_009162-T1.cds;Parent=SHZ1654_009162-T1;
tig00001439	mixed	gene	52169	52852	.	-	.	ID=SHZ1654_009163;
tig00001439	mixed	mRNA	52169	52852	.	-	.	ID=SHZ1654_009163-T1;Parent=SHZ1654_009163;product=hypothetical protein;
tig00001439	mixed	exon	52666	52852	.	-	.	ID=SHZ1654_009163-T1.exon1;Parent=SHZ1654_009163-T1;
tig00001439	mixed	exon	52169	52575	.	-	.	ID=SHZ1654_009163-T1.exon2;Parent=SHZ1654_009163-T1;
tig00001439	mixed	CDS	52666	52852	.	-	0	ID=SHZ1654_009163-T1.cds;Parent=SHZ1654_009163-T1;
tig00001439	mixed	CDS	52169	52575	.	-	2	ID=SHZ1654_009163-T1.cds;Parent=SHZ1654_009163-T1;
tig00001439	mixed	gene	53305	53847	.	-	.	ID=SHZ1654_009164;
tig00001439	mixed	mRNA	53305	53847	.	-	.	ID=SHZ1654_009164-T1;Parent=SHZ1654_009164;product=hypothetical protein;
tig00001439	mixed	exon	53560	53847	.	-	.	ID=SHZ1654_009164-T1.exon1;Parent=SHZ1654_009164-T1;
tig00001439	mixed	exon	53305	53469	.	-	.	ID=SHZ1654_009164-T1.exon2;Parent=SHZ1654_009164-T1;
tig00001439	mixed	CDS	53560	53847	.	-	0	ID=SHZ1654_009164-T1.cds;Parent=SHZ1654_009164-T1;
tig00001439	mixed	CDS	53305	53469	.	-	0	ID=SHZ1654_009164-T1.cds;Parent=SHZ1654_009164-T1;
tig00001439	mixed	gene	55680	56948	.	-	.	ID=SHZ1654_009165;
tig00001439	mixed	mRNA	55680	56948	.	-	.	ID=SHZ1654_009165-T1;Parent=SHZ1654_009165;product=hypothetical protein;
tig00001439	mixed	exon	56727	56948	.	-	.	ID=SHZ1654_009165-T1.exon1;Parent=SHZ1654_009165-T1;
tig00001439	mixed	exon	56428	56616	.	-	.	ID=SHZ1654_009165-T1.exon2;Parent=SHZ1654_009165-T1;
tig00001439	mixed	exon	56180	56345	.	-	.	ID=SHZ1654_009165-T1.exon3;Parent=SHZ1654_009165-T1;
tig00001439	mixed	exon	55680	56089	.	-	.	ID=SHZ1654_009165-T1.exon4;Parent=SHZ1654_009165-T1;
tig00001439	mixed	CDS	56727	56948	.	-	0	ID=SHZ1654_009165-T1.cds;Parent=SHZ1654_009165-T1;
tig00001439	mixed	CDS	56428	56616	.	-	0	ID=SHZ1654_009165-T1.cds;Parent=SHZ1654_009165-T1;
tig00001439	mixed	CDS	56180	56345	.	-	0	ID=SHZ1654_009165-T1.cds;Parent=SHZ1654_009165-T1;
tig00001439	mixed	CDS	55680	56089	.	-	2	ID=SHZ1654_009165-T1.cds;Parent=SHZ1654_009165-T1;
tig00001439	mixed	gene	58807	59565	.	+	.	ID=SHZ1654_009166;
tig00001439	mixed	mRNA	58807	59565	.	+	.	ID=SHZ1654_009166-T1;Parent=SHZ1654_009166;product=hypothetical protein;
tig00001439	mixed	exon	58807	59565	.	+	.	ID=SHZ1654_009166-T1.exon1;Parent=SHZ1654_009166-T1;
tig00001439	mixed	CDS	58807	59565	.	+	0	ID=SHZ1654_009166-T1.cds;Parent=SHZ1654_009166-T1;
tig00001439	mixed	gene	60133	61593	.	+	.	ID=SHZ1654_009167;
tig00001439	mixed	mRNA	60133	61593	.	+	.	ID=SHZ1654_009167-T1;Parent=SHZ1654_009167;product=hypothetical protein;
tig00001439	mixed	exon	60133	60328	.	+	.	ID=SHZ1654_009167-T1.exon1;Parent=SHZ1654_009167-T1;
tig00001439	mixed	exon	60630	61350	.	+	.	ID=SHZ1654_009167-T1.exon2;Parent=SHZ1654_009167-T1;
tig00001439	mixed	exon	61440	61593	.	+	.	ID=SHZ1654_009167-T1.exon3;Parent=SHZ1654_009167-T1;
tig00001439	mixed	CDS	60133	60328	.	+	0	ID=SHZ1654_009167-T1.cds;Parent=SHZ1654_009167-T1;
tig00001439	mixed	CDS	60630	61350	.	+	2	ID=SHZ1654_009167-T1.cds;Parent=SHZ1654_009167-T1;
tig00001439	mixed	CDS	61440	61593	.	+	1	ID=SHZ1654_009167-T1.cds;Parent=SHZ1654_009167-T1;
tig00001439	mixed	gene	61842	63223	.	-	.	ID=SHZ1654_009168;
tig00001439	mixed	mRNA	61842	63223	.	-	.	ID=SHZ1654_009168-T1;Parent=SHZ1654_009168;product=hypothetical protein;
tig00001439	mixed	exon	62774	63223	.	-	.	ID=SHZ1654_009168-T1.exon1;Parent=SHZ1654_009168-T1;
tig00001439	mixed	exon	61842	62318	.	-	.	ID=SHZ1654_009168-T1.exon2;Parent=SHZ1654_009168-T1;
tig00001439	mixed	CDS	62774	63223	.	-	0	ID=SHZ1654_009168-T1.cds;Parent=SHZ1654_009168-T1;
tig00001439	mixed	CDS	61842	62318	.	-	0	ID=SHZ1654_009168-T1.cds;Parent=SHZ1654_009168-T1;
tig00001439	mixed	gene	64512	66568	.	-	.	ID=SHZ1654_009169;
tig00001439	mixed	mRNA	64512	66568	.	-	.	ID=SHZ1654_009169-T1;Parent=SHZ1654_009169;product=hypothetical protein;
tig00001439	mixed	exon	66357	66568	.	-	.	ID=SHZ1654_009169-T1.exon1;Parent=SHZ1654_009169-T1;
tig00001439	mixed	exon	64512	65010	.	-	.	ID=SHZ1654_009169-T1.exon2;Parent=SHZ1654_009169-T1;
tig00001439	mixed	CDS	66357	66568	.	-	0	ID=SHZ1654_009169-T1.cds;Parent=SHZ1654_009169-T1;
tig00001439	mixed	CDS	64512	65010	.	-	1	ID=SHZ1654_009169-T1.cds;Parent=SHZ1654_009169-T1;
tig00001439	mixed	gene	67277	70237	.	-	.	ID=SHZ1654_009170;
tig00001439	mixed	mRNA	67277	70237	.	-	.	ID=SHZ1654_009170-T1;Parent=SHZ1654_009170;product=hypothetical protein;
tig00001439	mixed	exon	69984	70237	.	-	.	ID=SHZ1654_009170-T1.exon1;Parent=SHZ1654_009170-T1;
tig00001439	mixed	exon	67277	68012	.	-	.	ID=SHZ1654_009170-T1.exon2;Parent=SHZ1654_009170-T1;
tig00001439	mixed	CDS	69984	70237	.	-	0	ID=SHZ1654_009170-T1.cds;Parent=SHZ1654_009170-T1;
tig00001439	mixed	CDS	67277	68012	.	-	1	ID=SHZ1654_009170-T1.cds;Parent=SHZ1654_009170-T1;
tig00001439	mixed	gene	72578	73604	.	+	.	ID=SHZ1654_009171;
tig00001439	mixed	mRNA	72578	73604	.	+	.	ID=SHZ1654_009171-T1;Parent=SHZ1654_009171;product=hypothetical protein;
tig00001439	mixed	exon	72578	72614	.	+	.	ID=SHZ1654_009171-T1.exon1;Parent=SHZ1654_009171-T1;
tig00001439	mixed	exon	72742	72947	.	+	.	ID=SHZ1654_009171-T1.exon2;Parent=SHZ1654_009171-T1;
tig00001439	mixed	exon	73386	73439	.	+	.	ID=SHZ1654_009171-T1.exon3;Parent=SHZ1654_009171-T1;
tig00001439	mixed	exon	73560	73604	.	+	.	ID=SHZ1654_009171-T1.exon4;Parent=SHZ1654_009171-T1;
tig00001439	mixed	CDS	72578	72614	.	+	0	ID=SHZ1654_009171-T1.cds;Parent=SHZ1654_009171-T1;
tig00001439	mixed	CDS	72742	72947	.	+	2	ID=SHZ1654_009171-T1.cds;Parent=SHZ1654_009171-T1;
tig00001439	mixed	CDS	73386	73439	.	+	0	ID=SHZ1654_009171-T1.cds;Parent=SHZ1654_009171-T1;
tig00001439	mixed	CDS	73560	73604	.	+	0	ID=SHZ1654_009171-T1.cds;Parent=SHZ1654_009171-T1;
tig00001440	mixed	gene	408	3914	.	-	.	ID=SHZ1654_009172;
tig00001440	mixed	mRNA	408	3914	.	-	.	ID=SHZ1654_009172-T1;Parent=SHZ1654_009172;product=hypothetical protein;
tig00001440	mixed	exon	3726	3914	.	-	.	ID=SHZ1654_009172-T1.exon1;Parent=SHZ1654_009172-T1;
tig00001440	mixed	exon	2110	2352	.	-	.	ID=SHZ1654_009172-T1.exon2;Parent=SHZ1654_009172-T1;
tig00001440	mixed	exon	408	578	.	-	.	ID=SHZ1654_009172-T1.exon3;Parent=SHZ1654_009172-T1;
tig00001440	mixed	CDS	3726	3914	.	-	0	ID=SHZ1654_009172-T1.cds;Parent=SHZ1654_009172-T1;
tig00001440	mixed	CDS	2110	2352	.	-	0	ID=SHZ1654_009172-T1.cds;Parent=SHZ1654_009172-T1;
tig00001440	mixed	CDS	408	578	.	-	0	ID=SHZ1654_009172-T1.cds;Parent=SHZ1654_009172-T1;
tig00001440	mixed	gene	4623	7583	.	-	.	ID=SHZ1654_009173;
tig00001440	mixed	mRNA	4623	7583	.	-	.	ID=SHZ1654_009173-T1;Parent=SHZ1654_009173;product=hypothetical protein;
tig00001440	mixed	exon	7330	7583	.	-	.	ID=SHZ1654_009173-T1.exon1;Parent=SHZ1654_009173-T1;
tig00001440	mixed	exon	4623	5358	.	-	.	ID=SHZ1654_009173-T1.exon2;Parent=SHZ1654_009173-T1;
tig00001440	mixed	CDS	7330	7583	.	-	0	ID=SHZ1654_009173-T1.cds;Parent=SHZ1654_009173-T1;
tig00001440	mixed	CDS	4623	5358	.	-	1	ID=SHZ1654_009173-T1.cds;Parent=SHZ1654_009173-T1;
tig00001440	mixed	gene	9921	10947	.	+	.	ID=SHZ1654_009174;
tig00001440	mixed	mRNA	9921	10947	.	+	.	ID=SHZ1654_009174-T1;Parent=SHZ1654_009174;product=hypothetical protein;
tig00001440	mixed	exon	9921	9957	.	+	.	ID=SHZ1654_009174-T1.exon1;Parent=SHZ1654_009174-T1;
tig00001440	mixed	exon	10085	10290	.	+	.	ID=SHZ1654_009174-T1.exon2;Parent=SHZ1654_009174-T1;
tig00001440	mixed	exon	10729	10782	.	+	.	ID=SHZ1654_009174-T1.exon3;Parent=SHZ1654_009174-T1;
tig00001440	mixed	exon	10903	10947	.	+	.	ID=SHZ1654_009174-T1.exon4;Parent=SHZ1654_009174-T1;
tig00001440	mixed	CDS	9921	9957	.	+	0	ID=SHZ1654_009174-T1.cds;Parent=SHZ1654_009174-T1;
tig00001440	mixed	CDS	10085	10290	.	+	2	ID=SHZ1654_009174-T1.cds;Parent=SHZ1654_009174-T1;
tig00001440	mixed	CDS	10729	10782	.	+	0	ID=SHZ1654_009174-T1.cds;Parent=SHZ1654_009174-T1;
tig00001440	mixed	CDS	10903	10947	.	+	0	ID=SHZ1654_009174-T1.cds;Parent=SHZ1654_009174-T1;
tig00001440	mixed	gene	25881	26428	.	+	.	ID=SHZ1654_009175;
tig00001440	mixed	mRNA	25881	26428	.	+	.	ID=SHZ1654_009175-T1;Parent=SHZ1654_009175;product=hypothetical protein;
tig00001440	mixed	exon	25881	26239	.	+	.	ID=SHZ1654_009175-T1.exon1;Parent=SHZ1654_009175-T1;
tig00001440	mixed	exon	26341	26428	.	+	.	ID=SHZ1654_009175-T1.exon2;Parent=SHZ1654_009175-T1;
tig00001440	mixed	CDS	25881	26239	.	+	0	ID=SHZ1654_009175-T1.cds;Parent=SHZ1654_009175-T1;
tig00001440	mixed	CDS	26341	26428	.	+	1	ID=SHZ1654_009175-T1.cds;Parent=SHZ1654_009175-T1;
tig00001440	mixed	gene	31513	34642	.	+	.	ID=SHZ1654_009176;
tig00001440	mixed	mRNA	31513	34642	.	+	.	ID=SHZ1654_009176-T1;Parent=SHZ1654_009176;product=hypothetical protein;
tig00001440	mixed	exon	31513	31542	.	+	.	ID=SHZ1654_009176-T1.exon1;Parent=SHZ1654_009176-T1;
tig00001440	mixed	exon	32833	34435	.	+	.	ID=SHZ1654_009176-T1.exon2;Parent=SHZ1654_009176-T1;
tig00001440	mixed	exon	34545	34642	.	+	.	ID=SHZ1654_009176-T1.exon3;Parent=SHZ1654_009176-T1;
tig00001440	mixed	CDS	31513	31542	.	+	0	ID=SHZ1654_009176-T1.cds;Parent=SHZ1654_009176-T1;
tig00001440	mixed	CDS	32833	34435	.	+	0	ID=SHZ1654_009176-T1.cds;Parent=SHZ1654_009176-T1;
tig00001440	mixed	CDS	34545	34642	.	+	2	ID=SHZ1654_009176-T1.cds;Parent=SHZ1654_009176-T1;
tig00001440	mixed	gene	37143	40614	.	-	.	ID=SHZ1654_009177;
tig00001440	mixed	mRNA	37143	40614	.	-	.	ID=SHZ1654_009177-T1;Parent=SHZ1654_009177;product=hypothetical protein;
tig00001440	mixed	exon	40612	40614	.	-	.	ID=SHZ1654_009177-T1.exon1;Parent=SHZ1654_009177-T1;
tig00001440	mixed	exon	39467	39580	.	-	.	ID=SHZ1654_009177-T1.exon2;Parent=SHZ1654_009177-T1;
tig00001440	mixed	exon	39336	39392	.	-	.	ID=SHZ1654_009177-T1.exon3;Parent=SHZ1654_009177-T1;
tig00001440	mixed	exon	38851	38899	.	-	.	ID=SHZ1654_009177-T1.exon4;Parent=SHZ1654_009177-T1;
tig00001440	mixed	exon	38517	38605	.	-	.	ID=SHZ1654_009177-T1.exon5;Parent=SHZ1654_009177-T1;
tig00001440	mixed	exon	38333	38406	.	-	.	ID=SHZ1654_009177-T1.exon6;Parent=SHZ1654_009177-T1;
tig00001440	mixed	exon	38183	38225	.	-	.	ID=SHZ1654_009177-T1.exon7;Parent=SHZ1654_009177-T1;
tig00001440	mixed	exon	38044	38104	.	-	.	ID=SHZ1654_009177-T1.exon8;Parent=SHZ1654_009177-T1;
tig00001440	mixed	exon	37889	37914	.	-	.	ID=SHZ1654_009177-T1.exon9;Parent=SHZ1654_009177-T1;
tig00001440	mixed	exon	37727	37804	.	-	.	ID=SHZ1654_009177-T1.exon10;Parent=SHZ1654_009177-T1;
tig00001440	mixed	exon	37557	37637	.	-	.	ID=SHZ1654_009177-T1.exon11;Parent=SHZ1654_009177-T1;
tig00001440	mixed	exon	37417	37482	.	-	.	ID=SHZ1654_009177-T1.exon12;Parent=SHZ1654_009177-T1;
tig00001440	mixed	exon	37143	37301	.	-	.	ID=SHZ1654_009177-T1.exon13;Parent=SHZ1654_009177-T1;
tig00001440	mixed	CDS	40612	40614	.	-	0	ID=SHZ1654_009177-T1.cds;Parent=SHZ1654_009177-T1;
tig00001440	mixed	CDS	39467	39580	.	-	0	ID=SHZ1654_009177-T1.cds;Parent=SHZ1654_009177-T1;
tig00001440	mixed	CDS	39336	39392	.	-	0	ID=SHZ1654_009177-T1.cds;Parent=SHZ1654_009177-T1;
tig00001440	mixed	CDS	38851	38899	.	-	0	ID=SHZ1654_009177-T1.cds;Parent=SHZ1654_009177-T1;
tig00001440	mixed	CDS	38517	38605	.	-	2	ID=SHZ1654_009177-T1.cds;Parent=SHZ1654_009177-T1;
tig00001440	mixed	CDS	38333	38406	.	-	0	ID=SHZ1654_009177-T1.cds;Parent=SHZ1654_009177-T1;
tig00001440	mixed	CDS	38183	38225	.	-	1	ID=SHZ1654_009177-T1.cds;Parent=SHZ1654_009177-T1;
tig00001440	mixed	CDS	38044	38104	.	-	0	ID=SHZ1654_009177-T1.cds;Parent=SHZ1654_009177-T1;
tig00001440	mixed	CDS	37889	37914	.	-	2	ID=SHZ1654_009177-T1.cds;Parent=SHZ1654_009177-T1;
tig00001440	mixed	CDS	37727	37804	.	-	0	ID=SHZ1654_009177-T1.cds;Parent=SHZ1654_009177-T1;
tig00001440	mixed	CDS	37557	37637	.	-	0	ID=SHZ1654_009177-T1.cds;Parent=SHZ1654_009177-T1;
tig00001440	mixed	CDS	37417	37482	.	-	0	ID=SHZ1654_009177-T1.cds;Parent=SHZ1654_009177-T1;
tig00001440	mixed	CDS	37143	37301	.	-	0	ID=SHZ1654_009177-T1.cds;Parent=SHZ1654_009177-T1;
tig00001440	mixed	gene	42963	45429	.	-	.	ID=SHZ1654_009178;
tig00001440	mixed	mRNA	42963	45429	.	-	.	ID=SHZ1654_009178-T1;Parent=SHZ1654_009178;product=hypothetical protein;
tig00001440	mixed	exon	45303	45429	.	-	.	ID=SHZ1654_009178-T1.exon1;Parent=SHZ1654_009178-T1;
tig00001440	mixed	exon	42963	43141	.	-	.	ID=SHZ1654_009178-T1.exon2;Parent=SHZ1654_009178-T1;
tig00001440	mixed	CDS	45303	45429	.	-	0	ID=SHZ1654_009178-T1.cds;Parent=SHZ1654_009178-T1;
tig00001440	mixed	CDS	42963	43141	.	-	2	ID=SHZ1654_009178-T1.cds;Parent=SHZ1654_009178-T1;
tig00001440	mixed	gene	48210	49027	.	-	.	ID=SHZ1654_009179;
tig00001440	mixed	mRNA	48210	49027	.	-	.	ID=SHZ1654_009179-T1;Parent=SHZ1654_009179;product=hypothetical protein;
tig00001440	mixed	exon	48680	49027	.	-	.	ID=SHZ1654_009179-T1.exon1;Parent=SHZ1654_009179-T1;
tig00001440	mixed	exon	48515	48580	.	-	.	ID=SHZ1654_009179-T1.exon2;Parent=SHZ1654_009179-T1;
tig00001440	mixed	exon	48210	48371	.	-	.	ID=SHZ1654_009179-T1.exon3;Parent=SHZ1654_009179-T1;
tig00001440	mixed	CDS	48680	49027	.	-	0	ID=SHZ1654_009179-T1.cds;Parent=SHZ1654_009179-T1;
tig00001440	mixed	CDS	48515	48580	.	-	0	ID=SHZ1654_009179-T1.cds;Parent=SHZ1654_009179-T1;
tig00001440	mixed	CDS	48210	48371	.	-	0	ID=SHZ1654_009179-T1.cds;Parent=SHZ1654_009179-T1;
tig00001440	mixed	gene	67307	72173	.	+	.	ID=SHZ1654_009180;
tig00001440	mixed	mRNA	67307	72173	.	+	.	ID=SHZ1654_009180-T1;Parent=SHZ1654_009180;product=hypothetical protein;
tig00001440	mixed	exon	67307	67411	.	+	.	ID=SHZ1654_009180-T1.exon1;Parent=SHZ1654_009180-T1;
tig00001440	mixed	exon	68196	68407	.	+	.	ID=SHZ1654_009180-T1.exon2;Parent=SHZ1654_009180-T1;
tig00001440	mixed	exon	68527	68644	.	+	.	ID=SHZ1654_009180-T1.exon3;Parent=SHZ1654_009180-T1;
tig00001440	mixed	exon	68873	69061	.	+	.	ID=SHZ1654_009180-T1.exon4;Parent=SHZ1654_009180-T1;
tig00001440	mixed	exon	69197	69634	.	+	.	ID=SHZ1654_009180-T1.exon5;Parent=SHZ1654_009180-T1;
tig00001440	mixed	exon	69747	69848	.	+	.	ID=SHZ1654_009180-T1.exon6;Parent=SHZ1654_009180-T1;
tig00001440	mixed	exon	69999	70199	.	+	.	ID=SHZ1654_009180-T1.exon7;Parent=SHZ1654_009180-T1;
tig00001440	mixed	exon	70319	70493	.	+	.	ID=SHZ1654_009180-T1.exon8;Parent=SHZ1654_009180-T1;
tig00001440	mixed	exon	70641	70912	.	+	.	ID=SHZ1654_009180-T1.exon9;Parent=SHZ1654_009180-T1;
tig00001440	mixed	exon	71618	71713	.	+	.	ID=SHZ1654_009180-T1.exon10;Parent=SHZ1654_009180-T1;
tig00001440	mixed	exon	71808	72173	.	+	.	ID=SHZ1654_009180-T1.exon11;Parent=SHZ1654_009180-T1;
tig00001440	mixed	CDS	67307	67411	.	+	0	ID=SHZ1654_009180-T1.cds;Parent=SHZ1654_009180-T1;
tig00001440	mixed	CDS	68196	68407	.	+	0	ID=SHZ1654_009180-T1.cds;Parent=SHZ1654_009180-T1;
tig00001440	mixed	CDS	68527	68644	.	+	1	ID=SHZ1654_009180-T1.cds;Parent=SHZ1654_009180-T1;
tig00001440	mixed	CDS	68873	69061	.	+	0	ID=SHZ1654_009180-T1.cds;Parent=SHZ1654_009180-T1;
tig00001440	mixed	CDS	69197	69634	.	+	0	ID=SHZ1654_009180-T1.cds;Parent=SHZ1654_009180-T1;
tig00001440	mixed	CDS	69747	69848	.	+	0	ID=SHZ1654_009180-T1.cds;Parent=SHZ1654_009180-T1;
tig00001440	mixed	CDS	69999	70199	.	+	0	ID=SHZ1654_009180-T1.cds;Parent=SHZ1654_009180-T1;
tig00001440	mixed	CDS	70319	70493	.	+	0	ID=SHZ1654_009180-T1.cds;Parent=SHZ1654_009180-T1;
tig00001440	mixed	CDS	70641	70912	.	+	2	ID=SHZ1654_009180-T1.cds;Parent=SHZ1654_009180-T1;
tig00001440	mixed	CDS	71618	71713	.	+	0	ID=SHZ1654_009180-T1.cds;Parent=SHZ1654_009180-T1;
tig00001440	mixed	CDS	71808	72173	.	+	0	ID=SHZ1654_009180-T1.cds;Parent=SHZ1654_009180-T1;
tig00001440	mixed	gene	84587	92855	.	+	.	ID=SHZ1654_009181;
tig00001440	mixed	mRNA	84587	92855	.	+	.	ID=SHZ1654_009181-T1;Parent=SHZ1654_009181;product=hypothetical protein;
tig00001440	mixed	exon	84587	85129	.	+	.	ID=SHZ1654_009181-T1.exon1;Parent=SHZ1654_009181-T1;
tig00001440	mixed	exon	86462	86493	.	+	.	ID=SHZ1654_009181-T1.exon2;Parent=SHZ1654_009181-T1;
tig00001440	mixed	exon	87100	87160	.	+	.	ID=SHZ1654_009181-T1.exon3;Parent=SHZ1654_009181-T1;
tig00001440	mixed	exon	87358	87415	.	+	.	ID=SHZ1654_009181-T1.exon4;Parent=SHZ1654_009181-T1;
tig00001440	mixed	exon	89765	89857	.	+	.	ID=SHZ1654_009181-T1.exon5;Parent=SHZ1654_009181-T1;
tig00001440	mixed	exon	90935	91049	.	+	.	ID=SHZ1654_009181-T1.exon6;Parent=SHZ1654_009181-T1;
tig00001440	mixed	exon	91128	91175	.	+	.	ID=SHZ1654_009181-T1.exon7;Parent=SHZ1654_009181-T1;
tig00001440	mixed	exon	91283	91328	.	+	.	ID=SHZ1654_009181-T1.exon8;Parent=SHZ1654_009181-T1;
tig00001440	mixed	exon	91477	91547	.	+	.	ID=SHZ1654_009181-T1.exon9;Parent=SHZ1654_009181-T1;
tig00001440	mixed	exon	92816	92855	.	+	.	ID=SHZ1654_009181-T1.exon10;Parent=SHZ1654_009181-T1;
tig00001440	mixed	CDS	84587	85129	.	+	0	ID=SHZ1654_009181-T1.cds;Parent=SHZ1654_009181-T1;
tig00001440	mixed	CDS	86462	86493	.	+	0	ID=SHZ1654_009181-T1.cds;Parent=SHZ1654_009181-T1;
tig00001440	mixed	CDS	87100	87160	.	+	1	ID=SHZ1654_009181-T1.cds;Parent=SHZ1654_009181-T1;
tig00001440	mixed	CDS	87358	87415	.	+	0	ID=SHZ1654_009181-T1.cds;Parent=SHZ1654_009181-T1;
tig00001440	mixed	CDS	89765	89857	.	+	2	ID=SHZ1654_009181-T1.cds;Parent=SHZ1654_009181-T1;
tig00001440	mixed	CDS	90935	91049	.	+	2	ID=SHZ1654_009181-T1.cds;Parent=SHZ1654_009181-T1;
tig00001440	mixed	CDS	91128	91175	.	+	1	ID=SHZ1654_009181-T1.cds;Parent=SHZ1654_009181-T1;
tig00001440	mixed	CDS	91283	91328	.	+	1	ID=SHZ1654_009181-T1.cds;Parent=SHZ1654_009181-T1;
tig00001440	mixed	CDS	91477	91547	.	+	0	ID=SHZ1654_009181-T1.cds;Parent=SHZ1654_009181-T1;
tig00001440	mixed	CDS	92816	92855	.	+	1	ID=SHZ1654_009181-T1.cds;Parent=SHZ1654_009181-T1;
tig00001440	mixed	gene	94887	95590	.	-	.	ID=SHZ1654_009182;
tig00001440	mixed	mRNA	94887	95590	.	-	.	ID=SHZ1654_009182-T1;Parent=SHZ1654_009182;product=hypothetical protein;
tig00001440	mixed	exon	95267	95590	.	-	.	ID=SHZ1654_009182-T1.exon1;Parent=SHZ1654_009182-T1;
tig00001440	mixed	exon	94887	95066	.	-	.	ID=SHZ1654_009182-T1.exon2;Parent=SHZ1654_009182-T1;
tig00001440	mixed	CDS	95267	95590	.	-	0	ID=SHZ1654_009182-T1.cds;Parent=SHZ1654_009182-T1;
tig00001440	mixed	CDS	94887	95066	.	-	0	ID=SHZ1654_009182-T1.cds;Parent=SHZ1654_009182-T1;
tig00001440	mixed	gene	96443	96819	.	-	.	ID=SHZ1654_009183;
tig00001440	mixed	mRNA	96443	96819	.	-	.	ID=SHZ1654_009183-T1;Parent=SHZ1654_009183;product=hypothetical protein;
tig00001440	mixed	exon	96543	96819	.	-	.	ID=SHZ1654_009183-T1.exon1;Parent=SHZ1654_009183-T1;
tig00001440	mixed	exon	96443	96468	.	-	.	ID=SHZ1654_009183-T1.exon2;Parent=SHZ1654_009183-T1;
tig00001440	mixed	CDS	96543	96819	.	-	0	ID=SHZ1654_009183-T1.cds;Parent=SHZ1654_009183-T1;
tig00001440	mixed	CDS	96443	96468	.	-	2	ID=SHZ1654_009183-T1.cds;Parent=SHZ1654_009183-T1;
tig00001440	mixed	gene	98363	99834	.	-	.	ID=SHZ1654_009184;
tig00001440	mixed	mRNA	98363	99834	.	-	.	ID=SHZ1654_009184-T1;Parent=SHZ1654_009184;product=hypothetical protein;
tig00001440	mixed	exon	99469	99834	.	-	.	ID=SHZ1654_009184-T1.exon1;Parent=SHZ1654_009184-T1;
tig00001440	mixed	exon	99264	99384	.	-	.	ID=SHZ1654_009184-T1.exon2;Parent=SHZ1654_009184-T1;
tig00001440	mixed	exon	99025	99121	.	-	.	ID=SHZ1654_009184-T1.exon3;Parent=SHZ1654_009184-T1;
tig00001440	mixed	exon	98904	98943	.	-	.	ID=SHZ1654_009184-T1.exon4;Parent=SHZ1654_009184-T1;
tig00001440	mixed	exon	98733	98816	.	-	.	ID=SHZ1654_009184-T1.exon5;Parent=SHZ1654_009184-T1;
tig00001440	mixed	exon	98363	98527	.	-	.	ID=SHZ1654_009184-T1.exon6;Parent=SHZ1654_009184-T1;
tig00001440	mixed	CDS	99469	99834	.	-	0	ID=SHZ1654_009184-T1.cds;Parent=SHZ1654_009184-T1;
tig00001440	mixed	CDS	99264	99384	.	-	0	ID=SHZ1654_009184-T1.cds;Parent=SHZ1654_009184-T1;
tig00001440	mixed	CDS	99025	99121	.	-	2	ID=SHZ1654_009184-T1.cds;Parent=SHZ1654_009184-T1;
tig00001440	mixed	CDS	98904	98943	.	-	1	ID=SHZ1654_009184-T1.cds;Parent=SHZ1654_009184-T1;
tig00001440	mixed	CDS	98733	98816	.	-	0	ID=SHZ1654_009184-T1.cds;Parent=SHZ1654_009184-T1;
tig00001440	mixed	CDS	98363	98527	.	-	0	ID=SHZ1654_009184-T1.cds;Parent=SHZ1654_009184-T1;
tig00001440	mixed	gene	101888	104386	.	-	.	ID=SHZ1654_009185;
tig00001440	mixed	mRNA	101888	104386	.	-	.	ID=SHZ1654_009185-T1;Parent=SHZ1654_009185;product=hypothetical protein;
tig00001440	mixed	exon	103760	104386	.	-	.	ID=SHZ1654_009185-T1.exon1;Parent=SHZ1654_009185-T1;
tig00001440	mixed	exon	103520	103595	.	-	.	ID=SHZ1654_009185-T1.exon2;Parent=SHZ1654_009185-T1;
tig00001440	mixed	exon	103167	103248	.	-	.	ID=SHZ1654_009185-T1.exon3;Parent=SHZ1654_009185-T1;
tig00001440	mixed	exon	102911	102942	.	-	.	ID=SHZ1654_009185-T1.exon4;Parent=SHZ1654_009185-T1;
tig00001440	mixed	exon	102386	102795	.	-	.	ID=SHZ1654_009185-T1.exon5;Parent=SHZ1654_009185-T1;
tig00001440	mixed	exon	101888	102166	.	-	.	ID=SHZ1654_009185-T1.exon6;Parent=SHZ1654_009185-T1;
tig00001440	mixed	CDS	103760	104386	.	-	0	ID=SHZ1654_009185-T1.cds;Parent=SHZ1654_009185-T1;
tig00001440	mixed	CDS	103520	103595	.	-	0	ID=SHZ1654_009185-T1.cds;Parent=SHZ1654_009185-T1;
tig00001440	mixed	CDS	103167	103248	.	-	2	ID=SHZ1654_009185-T1.cds;Parent=SHZ1654_009185-T1;
tig00001440	mixed	CDS	102911	102942	.	-	1	ID=SHZ1654_009185-T1.cds;Parent=SHZ1654_009185-T1;
tig00001440	mixed	CDS	102386	102795	.	-	2	ID=SHZ1654_009185-T1.cds;Parent=SHZ1654_009185-T1;
tig00001440	mixed	CDS	101888	102166	.	-	0	ID=SHZ1654_009185-T1.cds;Parent=SHZ1654_009185-T1;
tig00001441	mixed	gene	26297	30853	.	-	.	ID=SHZ1654_009186;
tig00001441	mixed	mRNA	26297	30853	.	-	.	ID=SHZ1654_009186-T1;Parent=SHZ1654_009186;product=hypothetical protein;
tig00001441	mixed	exon	30704	30853	.	-	.	ID=SHZ1654_009186-T1.exon1;Parent=SHZ1654_009186-T1;
tig00001441	mixed	exon	28857	29646	.	-	.	ID=SHZ1654_009186-T1.exon2;Parent=SHZ1654_009186-T1;
tig00001441	mixed	exon	28241	28769	.	-	.	ID=SHZ1654_009186-T1.exon3;Parent=SHZ1654_009186-T1;
tig00001441	mixed	exon	27960	28156	.	-	.	ID=SHZ1654_009186-T1.exon4;Parent=SHZ1654_009186-T1;
tig00001441	mixed	exon	27555	27790	.	-	.	ID=SHZ1654_009186-T1.exon5;Parent=SHZ1654_009186-T1;
tig00001441	mixed	exon	26297	27166	.	-	.	ID=SHZ1654_009186-T1.exon6;Parent=SHZ1654_009186-T1;
tig00001441	mixed	CDS	30704	30853	.	-	0	ID=SHZ1654_009186-T1.cds;Parent=SHZ1654_009186-T1;
tig00001441	mixed	CDS	28857	29646	.	-	0	ID=SHZ1654_009186-T1.cds;Parent=SHZ1654_009186-T1;
tig00001441	mixed	CDS	28241	28769	.	-	2	ID=SHZ1654_009186-T1.cds;Parent=SHZ1654_009186-T1;
tig00001441	mixed	CDS	27960	28156	.	-	1	ID=SHZ1654_009186-T1.cds;Parent=SHZ1654_009186-T1;
tig00001441	mixed	CDS	27555	27790	.	-	2	ID=SHZ1654_009186-T1.cds;Parent=SHZ1654_009186-T1;
tig00001441	mixed	CDS	26297	27166	.	-	0	ID=SHZ1654_009186-T1.cds;Parent=SHZ1654_009186-T1;
tig00001441	mixed	gene	33392	35332	.	-	.	ID=SHZ1654_009187;
tig00001441	mixed	mRNA	33392	35332	.	-	.	ID=SHZ1654_009187-T1;Parent=SHZ1654_009187;product=hypothetical protein;
tig00001441	mixed	exon	35169	35332	.	-	.	ID=SHZ1654_009187-T1.exon1;Parent=SHZ1654_009187-T1;
tig00001441	mixed	exon	35020	35076	.	-	.	ID=SHZ1654_009187-T1.exon2;Parent=SHZ1654_009187-T1;
tig00001441	mixed	exon	34877	34895	.	-	.	ID=SHZ1654_009187-T1.exon3;Parent=SHZ1654_009187-T1;
tig00001441	mixed	exon	34696	34757	.	-	.	ID=SHZ1654_009187-T1.exon4;Parent=SHZ1654_009187-T1;
tig00001441	mixed	exon	34536	34542	.	-	.	ID=SHZ1654_009187-T1.exon5;Parent=SHZ1654_009187-T1;
tig00001441	mixed	exon	34392	34453	.	-	.	ID=SHZ1654_009187-T1.exon6;Parent=SHZ1654_009187-T1;
tig00001441	mixed	exon	34185	34284	.	-	.	ID=SHZ1654_009187-T1.exon7;Parent=SHZ1654_009187-T1;
tig00001441	mixed	exon	34050	34100	.	-	.	ID=SHZ1654_009187-T1.exon8;Parent=SHZ1654_009187-T1;
tig00001441	mixed	exon	33882	33932	.	-	.	ID=SHZ1654_009187-T1.exon9;Parent=SHZ1654_009187-T1;
tig00001441	mixed	exon	33725	33786	.	-	.	ID=SHZ1654_009187-T1.exon10;Parent=SHZ1654_009187-T1;
tig00001441	mixed	exon	33392	33518	.	-	.	ID=SHZ1654_009187-T1.exon11;Parent=SHZ1654_009187-T1;
tig00001441	mixed	CDS	35169	35332	.	-	0	ID=SHZ1654_009187-T1.cds;Parent=SHZ1654_009187-T1;
tig00001441	mixed	CDS	35020	35076	.	-	1	ID=SHZ1654_009187-T1.cds;Parent=SHZ1654_009187-T1;
tig00001441	mixed	CDS	34877	34895	.	-	1	ID=SHZ1654_009187-T1.cds;Parent=SHZ1654_009187-T1;
tig00001441	mixed	CDS	34696	34757	.	-	0	ID=SHZ1654_009187-T1.cds;Parent=SHZ1654_009187-T1;
tig00001441	mixed	CDS	34536	34542	.	-	1	ID=SHZ1654_009187-T1.cds;Parent=SHZ1654_009187-T1;
tig00001441	mixed	CDS	34392	34453	.	-	0	ID=SHZ1654_009187-T1.cds;Parent=SHZ1654_009187-T1;
tig00001441	mixed	CDS	34185	34284	.	-	1	ID=SHZ1654_009187-T1.cds;Parent=SHZ1654_009187-T1;
tig00001441	mixed	CDS	34050	34100	.	-	0	ID=SHZ1654_009187-T1.cds;Parent=SHZ1654_009187-T1;
tig00001441	mixed	CDS	33882	33932	.	-	0	ID=SHZ1654_009187-T1.cds;Parent=SHZ1654_009187-T1;
tig00001441	mixed	CDS	33725	33786	.	-	0	ID=SHZ1654_009187-T1.cds;Parent=SHZ1654_009187-T1;
tig00001441	mixed	CDS	33392	33518	.	-	1	ID=SHZ1654_009187-T1.cds;Parent=SHZ1654_009187-T1;
tig00001441	mixed	gene	36827	39336	.	+	.	ID=SHZ1654_009188;
tig00001441	mixed	mRNA	36827	39336	.	+	.	ID=SHZ1654_009188-T1;Parent=SHZ1654_009188;product=hypothetical protein;
tig00001441	mixed	exon	36827	36973	.	+	.	ID=SHZ1654_009188-T1.exon1;Parent=SHZ1654_009188-T1;
tig00001441	mixed	exon	37273	39336	.	+	.	ID=SHZ1654_009188-T1.exon2;Parent=SHZ1654_009188-T1;
tig00001441	mixed	CDS	36827	36973	.	+	0	ID=SHZ1654_009188-T1.cds;Parent=SHZ1654_009188-T1;
tig00001441	mixed	CDS	37273	39336	.	+	0	ID=SHZ1654_009188-T1.cds;Parent=SHZ1654_009188-T1;
tig00001441	mixed	gene	39544	42787	.	-	.	ID=SHZ1654_009189;
tig00001441	mixed	mRNA	39544	42787	.	-	.	ID=SHZ1654_009189-T1;Parent=SHZ1654_009189;product=hypothetical protein;
tig00001441	mixed	exon	42554	42787	.	-	.	ID=SHZ1654_009189-T1.exon1;Parent=SHZ1654_009189-T1;
tig00001441	mixed	exon	41978	42046	.	-	.	ID=SHZ1654_009189-T1.exon2;Parent=SHZ1654_009189-T1;
tig00001441	mixed	exon	41469	41867	.	-	.	ID=SHZ1654_009189-T1.exon3;Parent=SHZ1654_009189-T1;
tig00001441	mixed	exon	41148	41312	.	-	.	ID=SHZ1654_009189-T1.exon4;Parent=SHZ1654_009189-T1;
tig00001441	mixed	exon	40752	41015	.	-	.	ID=SHZ1654_009189-T1.exon5;Parent=SHZ1654_009189-T1;
tig00001441	mixed	exon	40463	40672	.	-	.	ID=SHZ1654_009189-T1.exon6;Parent=SHZ1654_009189-T1;
tig00001441	mixed	exon	39862	40101	.	-	.	ID=SHZ1654_009189-T1.exon7;Parent=SHZ1654_009189-T1;
tig00001441	mixed	exon	39544	39753	.	-	.	ID=SHZ1654_009189-T1.exon8;Parent=SHZ1654_009189-T1;
tig00001441	mixed	CDS	42554	42787	.	-	0	ID=SHZ1654_009189-T1.cds;Parent=SHZ1654_009189-T1;
tig00001441	mixed	CDS	41978	42046	.	-	0	ID=SHZ1654_009189-T1.cds;Parent=SHZ1654_009189-T1;
tig00001441	mixed	CDS	41469	41867	.	-	0	ID=SHZ1654_009189-T1.cds;Parent=SHZ1654_009189-T1;
tig00001441	mixed	CDS	41148	41312	.	-	0	ID=SHZ1654_009189-T1.cds;Parent=SHZ1654_009189-T1;
tig00001441	mixed	CDS	40752	41015	.	-	0	ID=SHZ1654_009189-T1.cds;Parent=SHZ1654_009189-T1;
tig00001441	mixed	CDS	40463	40672	.	-	0	ID=SHZ1654_009189-T1.cds;Parent=SHZ1654_009189-T1;
tig00001441	mixed	CDS	39862	40101	.	-	0	ID=SHZ1654_009189-T1.cds;Parent=SHZ1654_009189-T1;
tig00001441	mixed	CDS	39544	39753	.	-	0	ID=SHZ1654_009189-T1.cds;Parent=SHZ1654_009189-T1;
tig00001441	mixed	gene	44989	45703	.	+	.	ID=SHZ1654_009190;
tig00001441	mixed	mRNA	44989	45703	.	+	.	ID=SHZ1654_009190-T1;Parent=SHZ1654_009190;product=hypothetical protein;
tig00001441	mixed	exon	44989	45036	.	+	.	ID=SHZ1654_009190-T1.exon1;Parent=SHZ1654_009190-T1;
tig00001441	mixed	exon	45395	45703	.	+	.	ID=SHZ1654_009190-T1.exon2;Parent=SHZ1654_009190-T1;
tig00001441	mixed	CDS	44989	45036	.	+	0	ID=SHZ1654_009190-T1.cds;Parent=SHZ1654_009190-T1;
tig00001441	mixed	CDS	45395	45703	.	+	0	ID=SHZ1654_009190-T1.cds;Parent=SHZ1654_009190-T1;
tig00001441	mixed	gene	55919	58889	.	+	.	ID=SHZ1654_009191;
tig00001441	mixed	mRNA	55919	58889	.	+	.	ID=SHZ1654_009191-T1;Parent=SHZ1654_009191;product=hypothetical protein;
tig00001441	mixed	exon	55919	56070	.	+	.	ID=SHZ1654_009191-T1.exon1;Parent=SHZ1654_009191-T1;
tig00001441	mixed	exon	57648	57710	.	+	.	ID=SHZ1654_009191-T1.exon2;Parent=SHZ1654_009191-T1;
tig00001441	mixed	exon	57862	57939	.	+	.	ID=SHZ1654_009191-T1.exon3;Parent=SHZ1654_009191-T1;
tig00001441	mixed	exon	58020	58182	.	+	.	ID=SHZ1654_009191-T1.exon4;Parent=SHZ1654_009191-T1;
tig00001441	mixed	exon	58623	58889	.	+	.	ID=SHZ1654_009191-T1.exon5;Parent=SHZ1654_009191-T1;
tig00001441	mixed	CDS	55919	56070	.	+	0	ID=SHZ1654_009191-T1.cds;Parent=SHZ1654_009191-T1;
tig00001441	mixed	CDS	57648	57710	.	+	1	ID=SHZ1654_009191-T1.cds;Parent=SHZ1654_009191-T1;
tig00001441	mixed	CDS	57862	57939	.	+	1	ID=SHZ1654_009191-T1.cds;Parent=SHZ1654_009191-T1;
tig00001441	mixed	CDS	58020	58182	.	+	1	ID=SHZ1654_009191-T1.cds;Parent=SHZ1654_009191-T1;
tig00001441	mixed	CDS	58623	58889	.	+	0	ID=SHZ1654_009191-T1.cds;Parent=SHZ1654_009191-T1;
tig00001441	mixed	gene	59492	60336	.	-	.	ID=SHZ1654_009192;
tig00001441	mixed	mRNA	59492	60336	.	-	.	ID=SHZ1654_009192-T1;Parent=SHZ1654_009192;product=hypothetical protein;
tig00001441	mixed	exon	60177	60336	.	-	.	ID=SHZ1654_009192-T1.exon1;Parent=SHZ1654_009192-T1;
tig00001441	mixed	exon	59492	60030	.	-	.	ID=SHZ1654_009192-T1.exon2;Parent=SHZ1654_009192-T1;
tig00001441	mixed	CDS	60177	60336	.	-	0	ID=SHZ1654_009192-T1.cds;Parent=SHZ1654_009192-T1;
tig00001441	mixed	CDS	59492	60030	.	-	2	ID=SHZ1654_009192-T1.cds;Parent=SHZ1654_009192-T1;
tig00001441	mixed	gene	63701	65415	.	-	.	ID=SHZ1654_009193;
tig00001441	mixed	mRNA	63701	65415	.	-	.	ID=SHZ1654_009193-T1;Parent=SHZ1654_009193;product=hypothetical protein;
tig00001441	mixed	exon	64840	65415	.	-	.	ID=SHZ1654_009193-T1.exon1;Parent=SHZ1654_009193-T1;
tig00001441	mixed	exon	63701	64513	.	-	.	ID=SHZ1654_009193-T1.exon2;Parent=SHZ1654_009193-T1;
tig00001441	mixed	CDS	64840	65415	.	-	0	ID=SHZ1654_009193-T1.cds;Parent=SHZ1654_009193-T1;
tig00001441	mixed	CDS	63701	64513	.	-	0	ID=SHZ1654_009193-T1.cds;Parent=SHZ1654_009193-T1;
tig00001441	mixed	gene	66459	67217	.	-	.	ID=SHZ1654_009194;
tig00001441	mixed	mRNA	66459	67217	.	-	.	ID=SHZ1654_009194-T1;Parent=SHZ1654_009194;product=hypothetical protein;
tig00001441	mixed	exon	66459	67217	.	-	.	ID=SHZ1654_009194-T1.exon1;Parent=SHZ1654_009194-T1;
tig00001441	mixed	CDS	66459	67217	.	-	0	ID=SHZ1654_009194-T1.cds;Parent=SHZ1654_009194-T1;
tig00001441	mixed	gene	71384	73059	.	-	.	ID=SHZ1654_009195;
tig00001441	mixed	mRNA	71384	73059	.	-	.	ID=SHZ1654_009195-T1;Parent=SHZ1654_009195;product=hypothetical protein;
tig00001441	mixed	exon	73010	73059	.	-	.	ID=SHZ1654_009195-T1.exon1;Parent=SHZ1654_009195-T1;
tig00001441	mixed	exon	71384	71588	.	-	.	ID=SHZ1654_009195-T1.exon2;Parent=SHZ1654_009195-T1;
tig00001441	mixed	CDS	73010	73059	.	-	0	ID=SHZ1654_009195-T1.cds;Parent=SHZ1654_009195-T1;
tig00001441	mixed	CDS	71384	71588	.	-	1	ID=SHZ1654_009195-T1.cds;Parent=SHZ1654_009195-T1;
tig00001441	mixed	gene	73664	75869	.	-	.	ID=SHZ1654_009196;
tig00001441	mixed	mRNA	73664	75869	.	-	.	ID=SHZ1654_009196-T1;Parent=SHZ1654_009196;product=hypothetical protein;
tig00001441	mixed	exon	75432	75869	.	-	.	ID=SHZ1654_009196-T1.exon1;Parent=SHZ1654_009196-T1;
tig00001441	mixed	exon	73664	74419	.	-	.	ID=SHZ1654_009196-T1.exon2;Parent=SHZ1654_009196-T1;
tig00001441	mixed	CDS	75432	75869	.	-	0	ID=SHZ1654_009196-T1.cds;Parent=SHZ1654_009196-T1;
tig00001441	mixed	CDS	73664	74419	.	-	0	ID=SHZ1654_009196-T1.cds;Parent=SHZ1654_009196-T1;
tig00001441	mixed	gene	77373	78101	.	-	.	ID=SHZ1654_009197;
tig00001441	mixed	mRNA	77373	78101	.	-	.	ID=SHZ1654_009197-T1;Parent=SHZ1654_009197;product=hypothetical protein;
tig00001441	mixed	exon	77373	78101	.	-	.	ID=SHZ1654_009197-T1.exon1;Parent=SHZ1654_009197-T1;
tig00001441	mixed	CDS	77373	78101	.	-	0	ID=SHZ1654_009197-T1.cds;Parent=SHZ1654_009197-T1;
tig00001441	mixed	gene	80122	80847	.	-	.	ID=SHZ1654_009198;
tig00001441	mixed	mRNA	80122	80847	.	-	.	ID=SHZ1654_009198-T1;Parent=SHZ1654_009198;product=hypothetical protein;
tig00001441	mixed	exon	80122	80847	.	-	.	ID=SHZ1654_009198-T1.exon1;Parent=SHZ1654_009198-T1;
tig00001441	mixed	CDS	80122	80847	.	-	0	ID=SHZ1654_009198-T1.cds;Parent=SHZ1654_009198-T1;
tig00001441	mixed	gene	81843	84821	.	-	.	ID=SHZ1654_009199;
tig00001441	mixed	mRNA	81843	84821	.	-	.	ID=SHZ1654_009199-T1;Parent=SHZ1654_009199;product=hypothetical protein;
tig00001441	mixed	exon	84017	84821	.	-	.	ID=SHZ1654_009199-T1.exon1;Parent=SHZ1654_009199-T1;
tig00001441	mixed	exon	83406	83531	.	-	.	ID=SHZ1654_009199-T1.exon2;Parent=SHZ1654_009199-T1;
tig00001441	mixed	exon	83151	83267	.	-	.	ID=SHZ1654_009199-T1.exon3;Parent=SHZ1654_009199-T1;
tig00001441	mixed	exon	82836	83042	.	-	.	ID=SHZ1654_009199-T1.exon4;Parent=SHZ1654_009199-T1;
tig00001441	mixed	exon	82515	82752	.	-	.	ID=SHZ1654_009199-T1.exon5;Parent=SHZ1654_009199-T1;
tig00001441	mixed	exon	82273	82414	.	-	.	ID=SHZ1654_009199-T1.exon6;Parent=SHZ1654_009199-T1;
tig00001441	mixed	exon	81843	82181	.	-	.	ID=SHZ1654_009199-T1.exon7;Parent=SHZ1654_009199-T1;
tig00001441	mixed	CDS	84017	84821	.	-	0	ID=SHZ1654_009199-T1.cds;Parent=SHZ1654_009199-T1;
tig00001441	mixed	CDS	83406	83531	.	-	2	ID=SHZ1654_009199-T1.cds;Parent=SHZ1654_009199-T1;
tig00001441	mixed	CDS	83151	83267	.	-	2	ID=SHZ1654_009199-T1.cds;Parent=SHZ1654_009199-T1;
tig00001441	mixed	CDS	82836	83042	.	-	2	ID=SHZ1654_009199-T1.cds;Parent=SHZ1654_009199-T1;
tig00001441	mixed	CDS	82515	82752	.	-	2	ID=SHZ1654_009199-T1.cds;Parent=SHZ1654_009199-T1;
tig00001441	mixed	CDS	82273	82414	.	-	1	ID=SHZ1654_009199-T1.cds;Parent=SHZ1654_009199-T1;
tig00001441	mixed	CDS	81843	82181	.	-	0	ID=SHZ1654_009199-T1.cds;Parent=SHZ1654_009199-T1;
tig00001441	mixed	gene	88480	90171	.	-	.	ID=SHZ1654_009200;
tig00001441	mixed	mRNA	88480	90171	.	-	.	ID=SHZ1654_009200-T1;Parent=SHZ1654_009200;product=hypothetical protein;
tig00001441	mixed	exon	89914	90171	.	-	.	ID=SHZ1654_009200-T1.exon1;Parent=SHZ1654_009200-T1;
tig00001441	mixed	exon	88480	88749	.	-	.	ID=SHZ1654_009200-T1.exon2;Parent=SHZ1654_009200-T1;
tig00001441	mixed	CDS	89914	90171	.	-	0	ID=SHZ1654_009200-T1.cds;Parent=SHZ1654_009200-T1;
tig00001441	mixed	CDS	88480	88749	.	-	0	ID=SHZ1654_009200-T1.cds;Parent=SHZ1654_009200-T1;
tig00001441	mixed	gene	101201	101542	.	-	.	ID=SHZ1654_009201;
tig00001441	mixed	mRNA	101201	101542	.	-	.	ID=SHZ1654_009201-T1;Parent=SHZ1654_009201;product=hypothetical protein;
tig00001441	mixed	exon	101201	101542	.	-	.	ID=SHZ1654_009201-T1.exon1;Parent=SHZ1654_009201-T1;
tig00001441	mixed	CDS	101201	101542	.	-	0	ID=SHZ1654_009201-T1.cds;Parent=SHZ1654_009201-T1;
tig00001442	mixed	gene	8440	10748	.	-	.	ID=SHZ1654_009202;
tig00001442	mixed	mRNA	8440	10748	.	-	.	ID=SHZ1654_009202-T1;Parent=SHZ1654_009202;product=hypothetical protein;
tig00001442	mixed	exon	10515	10748	.	-	.	ID=SHZ1654_009202-T1.exon1;Parent=SHZ1654_009202-T1;
tig00001442	mixed	exon	10187	10439	.	-	.	ID=SHZ1654_009202-T1.exon2;Parent=SHZ1654_009202-T1;
tig00001442	mixed	exon	9702	10074	.	-	.	ID=SHZ1654_009202-T1.exon3;Parent=SHZ1654_009202-T1;
tig00001442	mixed	exon	9397	9615	.	-	.	ID=SHZ1654_009202-T1.exon4;Parent=SHZ1654_009202-T1;
tig00001442	mixed	exon	9142	9280	.	-	.	ID=SHZ1654_009202-T1.exon5;Parent=SHZ1654_009202-T1;
tig00001442	mixed	exon	8788	9036	.	-	.	ID=SHZ1654_009202-T1.exon6;Parent=SHZ1654_009202-T1;
tig00001442	mixed	exon	8440	8688	.	-	.	ID=SHZ1654_009202-T1.exon7;Parent=SHZ1654_009202-T1;
tig00001442	mixed	CDS	10515	10748	.	-	0	ID=SHZ1654_009202-T1.cds;Parent=SHZ1654_009202-T1;
tig00001442	mixed	CDS	10187	10439	.	-	0	ID=SHZ1654_009202-T1.cds;Parent=SHZ1654_009202-T1;
tig00001442	mixed	CDS	9702	10074	.	-	2	ID=SHZ1654_009202-T1.cds;Parent=SHZ1654_009202-T1;
tig00001442	mixed	CDS	9397	9615	.	-	1	ID=SHZ1654_009202-T1.cds;Parent=SHZ1654_009202-T1;
tig00001442	mixed	CDS	9142	9280	.	-	1	ID=SHZ1654_009202-T1.cds;Parent=SHZ1654_009202-T1;
tig00001442	mixed	CDS	8788	9036	.	-	0	ID=SHZ1654_009202-T1.cds;Parent=SHZ1654_009202-T1;
tig00001442	mixed	CDS	8440	8688	.	-	0	ID=SHZ1654_009202-T1.cds;Parent=SHZ1654_009202-T1;
tig00001442	mixed	gene	18796	19670	.	+	.	ID=SHZ1654_009203;
tig00001442	mixed	mRNA	18796	19670	.	+	.	ID=SHZ1654_009203-T1;Parent=SHZ1654_009203;product=hypothetical protein;
tig00001442	mixed	exon	18796	18847	.	+	.	ID=SHZ1654_009203-T1.exon1;Parent=SHZ1654_009203-T1;
tig00001442	mixed	exon	18943	19670	.	+	.	ID=SHZ1654_009203-T1.exon2;Parent=SHZ1654_009203-T1;
tig00001442	mixed	CDS	18796	18847	.	+	0	ID=SHZ1654_009203-T1.cds;Parent=SHZ1654_009203-T1;
tig00001442	mixed	CDS	18943	19670	.	+	2	ID=SHZ1654_009203-T1.cds;Parent=SHZ1654_009203-T1;
tig00001442	mixed	gene	31053	33540	.	-	.	ID=SHZ1654_009204;
tig00001442	mixed	mRNA	31053	33540	.	-	.	ID=SHZ1654_009204-T1;Parent=SHZ1654_009204;product=hypothetical protein;
tig00001442	mixed	exon	33307	33540	.	-	.	ID=SHZ1654_009204-T1.exon1;Parent=SHZ1654_009204-T1;
tig00001442	mixed	exon	32979	33231	.	-	.	ID=SHZ1654_009204-T1.exon2;Parent=SHZ1654_009204-T1;
tig00001442	mixed	exon	32515	32887	.	-	.	ID=SHZ1654_009204-T1.exon3;Parent=SHZ1654_009204-T1;
tig00001442	mixed	exon	32210	32428	.	-	.	ID=SHZ1654_009204-T1.exon4;Parent=SHZ1654_009204-T1;
tig00001442	mixed	exon	31952	32090	.	-	.	ID=SHZ1654_009204-T1.exon5;Parent=SHZ1654_009204-T1;
tig00001442	mixed	exon	31495	31743	.	-	.	ID=SHZ1654_009204-T1.exon6;Parent=SHZ1654_009204-T1;
tig00001442	mixed	exon	31053	31394	.	-	.	ID=SHZ1654_009204-T1.exon7;Parent=SHZ1654_009204-T1;
tig00001442	mixed	CDS	33307	33540	.	-	0	ID=SHZ1654_009204-T1.cds;Parent=SHZ1654_009204-T1;
tig00001442	mixed	CDS	32979	33231	.	-	0	ID=SHZ1654_009204-T1.cds;Parent=SHZ1654_009204-T1;
tig00001442	mixed	CDS	32515	32887	.	-	2	ID=SHZ1654_009204-T1.cds;Parent=SHZ1654_009204-T1;
tig00001442	mixed	CDS	32210	32428	.	-	1	ID=SHZ1654_009204-T1.cds;Parent=SHZ1654_009204-T1;
tig00001442	mixed	CDS	31952	32090	.	-	1	ID=SHZ1654_009204-T1.cds;Parent=SHZ1654_009204-T1;
tig00001442	mixed	CDS	31495	31743	.	-	0	ID=SHZ1654_009204-T1.cds;Parent=SHZ1654_009204-T1;
tig00001442	mixed	CDS	31053	31394	.	-	0	ID=SHZ1654_009204-T1.cds;Parent=SHZ1654_009204-T1;
tig00001442	mixed	gene	41494	43609	.	+	.	ID=SHZ1654_009205;
tig00001442	mixed	mRNA	41494	43609	.	+	.	ID=SHZ1654_009205-T1;Parent=SHZ1654_009205;product=hypothetical protein;
tig00001442	mixed	exon	41494	42150	.	+	.	ID=SHZ1654_009205-T1.exon1;Parent=SHZ1654_009205-T1;
tig00001442	mixed	exon	42509	43609	.	+	.	ID=SHZ1654_009205-T1.exon2;Parent=SHZ1654_009205-T1;
tig00001442	mixed	CDS	41494	42150	.	+	0	ID=SHZ1654_009205-T1.cds;Parent=SHZ1654_009205-T1;
tig00001442	mixed	CDS	42509	43609	.	+	0	ID=SHZ1654_009205-T1.cds;Parent=SHZ1654_009205-T1;
tig00001442	mixed	gene	54502	55812	.	-	.	ID=SHZ1654_009206;
tig00001442	mixed	mRNA	54502	55812	.	-	.	ID=SHZ1654_009206-T1;Parent=SHZ1654_009206;product=hypothetical protein;
tig00001442	mixed	exon	54502	55812	.	-	.	ID=SHZ1654_009206-T1.exon1;Parent=SHZ1654_009206-T1;
tig00001442	mixed	CDS	54502	55812	.	-	0	ID=SHZ1654_009206-T1.cds;Parent=SHZ1654_009206-T1;
tig00001443	mixed	gene	54027	56212	.	-	.	ID=SHZ1654_009207;
tig00001443	mixed	mRNA	54027	56212	.	-	.	ID=SHZ1654_009207-T1;Parent=SHZ1654_009207;product=hypothetical protein;
tig00001443	mixed	exon	56098	56212	.	-	.	ID=SHZ1654_009207-T1.exon1;Parent=SHZ1654_009207-T1;
tig00001443	mixed	exon	54027	54598	.	-	.	ID=SHZ1654_009207-T1.exon2;Parent=SHZ1654_009207-T1;
tig00001443	mixed	CDS	56098	56212	.	-	0	ID=SHZ1654_009207-T1.cds;Parent=SHZ1654_009207-T1;
tig00001443	mixed	CDS	54027	54598	.	-	2	ID=SHZ1654_009207-T1.cds;Parent=SHZ1654_009207-T1;
tig00001443	mixed	gene	67477	70569	.	-	.	ID=SHZ1654_009208;
tig00001443	mixed	mRNA	67477	70569	.	-	.	ID=SHZ1654_009208-T1;Parent=SHZ1654_009208;product=hypothetical protein;
tig00001443	mixed	exon	70465	70569	.	-	.	ID=SHZ1654_009208-T1.exon1;Parent=SHZ1654_009208-T1;
tig00001443	mixed	exon	67477	67887	.	-	.	ID=SHZ1654_009208-T1.exon2;Parent=SHZ1654_009208-T1;
tig00001443	mixed	CDS	70465	70569	.	-	0	ID=SHZ1654_009208-T1.cds;Parent=SHZ1654_009208-T1;
tig00001443	mixed	CDS	67477	67887	.	-	0	ID=SHZ1654_009208-T1.cds;Parent=SHZ1654_009208-T1;
tig00001443	mixed	gene	72533	73755	.	+	.	ID=SHZ1654_009209;
tig00001443	mixed	mRNA	72533	73755	.	+	.	ID=SHZ1654_009209-T1;Parent=SHZ1654_009209;product=hypothetical protein;
tig00001443	mixed	exon	72533	72640	.	+	.	ID=SHZ1654_009209-T1.exon1;Parent=SHZ1654_009209-T1;
tig00001443	mixed	exon	73660	73755	.	+	.	ID=SHZ1654_009209-T1.exon2;Parent=SHZ1654_009209-T1;
tig00001443	mixed	CDS	72533	72640	.	+	0	ID=SHZ1654_009209-T1.cds;Parent=SHZ1654_009209-T1;
tig00001443	mixed	CDS	73660	73755	.	+	0	ID=SHZ1654_009209-T1.cds;Parent=SHZ1654_009209-T1;
tig00001443	mixed	gene	76799	77826	.	-	.	ID=SHZ1654_009210;
tig00001443	mixed	mRNA	76799	77826	.	-	.	ID=SHZ1654_009210-T1;Parent=SHZ1654_009210;product=hypothetical protein;
tig00001443	mixed	exon	77730	77826	.	-	.	ID=SHZ1654_009210-T1.exon1;Parent=SHZ1654_009210-T1;
tig00001443	mixed	exon	76799	77208	.	-	.	ID=SHZ1654_009210-T1.exon2;Parent=SHZ1654_009210-T1;
tig00001443	mixed	CDS	77730	77826	.	-	0	ID=SHZ1654_009210-T1.cds;Parent=SHZ1654_009210-T1;
tig00001443	mixed	CDS	76799	77208	.	-	2	ID=SHZ1654_009210-T1.cds;Parent=SHZ1654_009210-T1;
tig00001443	mixed	gene	106070	106517	.	-	.	ID=SHZ1654_009211;
tig00001443	mixed	mRNA	106070	106517	.	-	.	ID=SHZ1654_009211-T1;Parent=SHZ1654_009211;product=hypothetical protein;
tig00001443	mixed	exon	106461	106517	.	-	.	ID=SHZ1654_009211-T1.exon1;Parent=SHZ1654_009211-T1;
tig00001443	mixed	exon	106070	106294	.	-	.	ID=SHZ1654_009211-T1.exon2;Parent=SHZ1654_009211-T1;
tig00001443	mixed	CDS	106461	106517	.	-	0	ID=SHZ1654_009211-T1.cds;Parent=SHZ1654_009211-T1;
tig00001443	mixed	CDS	106070	106294	.	-	0	ID=SHZ1654_009211-T1.cds;Parent=SHZ1654_009211-T1;
tig00001443	mixed	gene	143504	144996	.	+	.	ID=SHZ1654_009212;
tig00001443	mixed	mRNA	143504	144996	.	+	.	ID=SHZ1654_009212-T1;Parent=SHZ1654_009212;product=hypothetical protein;
tig00001443	mixed	exon	143504	143660	.	+	.	ID=SHZ1654_009212-T1.exon1;Parent=SHZ1654_009212-T1;
tig00001443	mixed	exon	144968	144996	.	+	.	ID=SHZ1654_009212-T1.exon2;Parent=SHZ1654_009212-T1;
tig00001443	mixed	CDS	143504	143660	.	+	0	ID=SHZ1654_009212-T1.cds;Parent=SHZ1654_009212-T1;
tig00001443	mixed	CDS	144968	144996	.	+	2	ID=SHZ1654_009212-T1.cds;Parent=SHZ1654_009212-T1;
tig00001443	mixed	gene	153069	154611	.	+	.	ID=SHZ1654_009213;
tig00001443	mixed	mRNA	153069	154611	.	+	.	ID=SHZ1654_009213-T1;Parent=SHZ1654_009213;product=hypothetical protein;
tig00001443	mixed	exon	153069	153149	.	+	.	ID=SHZ1654_009213-T1.exon1;Parent=SHZ1654_009213-T1;
tig00001443	mixed	exon	153259	153324	.	+	.	ID=SHZ1654_009213-T1.exon2;Parent=SHZ1654_009213-T1;
tig00001443	mixed	exon	153587	153910	.	+	.	ID=SHZ1654_009213-T1.exon3;Parent=SHZ1654_009213-T1;
tig00001443	mixed	exon	154014	154130	.	+	.	ID=SHZ1654_009213-T1.exon4;Parent=SHZ1654_009213-T1;
tig00001443	mixed	exon	154264	154611	.	+	.	ID=SHZ1654_009213-T1.exon5;Parent=SHZ1654_009213-T1;
tig00001443	mixed	CDS	153069	153149	.	+	0	ID=SHZ1654_009213-T1.cds;Parent=SHZ1654_009213-T1;
tig00001443	mixed	CDS	153259	153324	.	+	0	ID=SHZ1654_009213-T1.cds;Parent=SHZ1654_009213-T1;
tig00001443	mixed	CDS	153587	153910	.	+	0	ID=SHZ1654_009213-T1.cds;Parent=SHZ1654_009213-T1;
tig00001443	mixed	CDS	154014	154130	.	+	0	ID=SHZ1654_009213-T1.cds;Parent=SHZ1654_009213-T1;
tig00001443	mixed	CDS	154264	154611	.	+	0	ID=SHZ1654_009213-T1.cds;Parent=SHZ1654_009213-T1;
tig00001443	mixed	gene	155728	160521	.	-	.	ID=SHZ1654_009214;
tig00001443	mixed	mRNA	155728	160521	.	-	.	ID=SHZ1654_009214-T1;Parent=SHZ1654_009214;product=hypothetical protein;
tig00001443	mixed	exon	160068	160521	.	-	.	ID=SHZ1654_009214-T1.exon1;Parent=SHZ1654_009214-T1;
tig00001443	mixed	exon	157168	157225	.	-	.	ID=SHZ1654_009214-T1.exon2;Parent=SHZ1654_009214-T1;
tig00001443	mixed	exon	156909	156992	.	-	.	ID=SHZ1654_009214-T1.exon3;Parent=SHZ1654_009214-T1;
tig00001443	mixed	exon	156641	156782	.	-	.	ID=SHZ1654_009214-T1.exon4;Parent=SHZ1654_009214-T1;
tig00001443	mixed	exon	155728	156072	.	-	.	ID=SHZ1654_009214-T1.exon5;Parent=SHZ1654_009214-T1;
tig00001443	mixed	CDS	160068	160521	.	-	0	ID=SHZ1654_009214-T1.cds;Parent=SHZ1654_009214-T1;
tig00001443	mixed	CDS	157168	157225	.	-	2	ID=SHZ1654_009214-T1.cds;Parent=SHZ1654_009214-T1;
tig00001443	mixed	CDS	156909	156992	.	-	1	ID=SHZ1654_009214-T1.cds;Parent=SHZ1654_009214-T1;
tig00001443	mixed	CDS	156641	156782	.	-	1	ID=SHZ1654_009214-T1.cds;Parent=SHZ1654_009214-T1;
tig00001443	mixed	CDS	155728	156072	.	-	0	ID=SHZ1654_009214-T1.cds;Parent=SHZ1654_009214-T1;
tig00001443	mixed	gene	185822	186424	.	+	.	ID=SHZ1654_009215;
tig00001443	mixed	mRNA	185822	186424	.	+	.	ID=SHZ1654_009215-T1;Parent=SHZ1654_009215;product=hypothetical protein;
tig00001443	mixed	exon	185822	185909	.	+	.	ID=SHZ1654_009215-T1.exon1;Parent=SHZ1654_009215-T1;
tig00001443	mixed	exon	185961	186424	.	+	.	ID=SHZ1654_009215-T1.exon2;Parent=SHZ1654_009215-T1;
tig00001443	mixed	CDS	185822	185909	.	+	0	ID=SHZ1654_009215-T1.cds;Parent=SHZ1654_009215-T1;
tig00001443	mixed	CDS	185961	186424	.	+	2	ID=SHZ1654_009215-T1.cds;Parent=SHZ1654_009215-T1;
tig00001443	mixed	gene	186833	187330	.	-	.	ID=SHZ1654_009216;
tig00001443	mixed	mRNA	186833	187330	.	-	.	ID=SHZ1654_009216-T1;Parent=SHZ1654_009216;product=hypothetical protein;
tig00001443	mixed	exon	187017	187330	.	-	.	ID=SHZ1654_009216-T1.exon1;Parent=SHZ1654_009216-T1;
tig00001443	mixed	exon	186833	186962	.	-	.	ID=SHZ1654_009216-T1.exon2;Parent=SHZ1654_009216-T1;
tig00001443	mixed	CDS	187017	187330	.	-	0	ID=SHZ1654_009216-T1.cds;Parent=SHZ1654_009216-T1;
tig00001443	mixed	CDS	186833	186962	.	-	1	ID=SHZ1654_009216-T1.cds;Parent=SHZ1654_009216-T1;
tig00001443	mixed	gene	192859	198307	.	+	.	ID=SHZ1654_009217;
tig00001443	mixed	mRNA	192859	198307	.	+	.	ID=SHZ1654_009217-T1;Parent=SHZ1654_009217;product=hypothetical protein;
tig00001443	mixed	exon	192859	192986	.	+	.	ID=SHZ1654_009217-T1.exon1;Parent=SHZ1654_009217-T1;
tig00001443	mixed	exon	198247	198307	.	+	.	ID=SHZ1654_009217-T1.exon2;Parent=SHZ1654_009217-T1;
tig00001443	mixed	CDS	192859	192986	.	+	0	ID=SHZ1654_009217-T1.cds;Parent=SHZ1654_009217-T1;
tig00001443	mixed	CDS	198247	198307	.	+	1	ID=SHZ1654_009217-T1.cds;Parent=SHZ1654_009217-T1;
tig00001443	mixed	gene	201125	204112	.	-	.	ID=SHZ1654_009218;
tig00001443	mixed	mRNA	201125	204112	.	-	.	ID=SHZ1654_009218-T1;Parent=SHZ1654_009218;product=hypothetical protein;
tig00001443	mixed	exon	203519	204112	.	-	.	ID=SHZ1654_009218-T1.exon1;Parent=SHZ1654_009218-T1;
tig00001443	mixed	exon	202816	203006	.	-	.	ID=SHZ1654_009218-T1.exon2;Parent=SHZ1654_009218-T1;
tig00001443	mixed	exon	202407	202664	.	-	.	ID=SHZ1654_009218-T1.exon3;Parent=SHZ1654_009218-T1;
tig00001443	mixed	exon	201735	201840	.	-	.	ID=SHZ1654_009218-T1.exon4;Parent=SHZ1654_009218-T1;
tig00001443	mixed	exon	201425	201510	.	-	.	ID=SHZ1654_009218-T1.exon5;Parent=SHZ1654_009218-T1;
tig00001443	mixed	exon	201125	201290	.	-	.	ID=SHZ1654_009218-T1.exon6;Parent=SHZ1654_009218-T1;
tig00001443	mixed	CDS	203519	204112	.	-	0	ID=SHZ1654_009218-T1.cds;Parent=SHZ1654_009218-T1;
tig00001443	mixed	CDS	202816	203006	.	-	0	ID=SHZ1654_009218-T1.cds;Parent=SHZ1654_009218-T1;
tig00001443	mixed	CDS	202407	202664	.	-	1	ID=SHZ1654_009218-T1.cds;Parent=SHZ1654_009218-T1;
tig00001443	mixed	CDS	201735	201840	.	-	1	ID=SHZ1654_009218-T1.cds;Parent=SHZ1654_009218-T1;
tig00001443	mixed	CDS	201425	201510	.	-	0	ID=SHZ1654_009218-T1.cds;Parent=SHZ1654_009218-T1;
tig00001443	mixed	CDS	201125	201290	.	-	1	ID=SHZ1654_009218-T1.cds;Parent=SHZ1654_009218-T1;
tig00001443	mixed	gene	209181	211274	.	+	.	ID=SHZ1654_009219;
tig00001443	mixed	mRNA	209181	211274	.	+	.	ID=SHZ1654_009219-T1;Parent=SHZ1654_009219;product=hypothetical protein;
tig00001443	mixed	exon	209181	209381	.	+	.	ID=SHZ1654_009219-T1.exon1;Parent=SHZ1654_009219-T1;
tig00001443	mixed	exon	209561	209691	.	+	.	ID=SHZ1654_009219-T1.exon2;Parent=SHZ1654_009219-T1;
tig00001443	mixed	exon	210404	211274	.	+	.	ID=SHZ1654_009219-T1.exon3;Parent=SHZ1654_009219-T1;
tig00001443	mixed	CDS	209181	209381	.	+	0	ID=SHZ1654_009219-T1.cds;Parent=SHZ1654_009219-T1;
tig00001443	mixed	CDS	209561	209691	.	+	0	ID=SHZ1654_009219-T1.cds;Parent=SHZ1654_009219-T1;
tig00001443	mixed	CDS	210404	211274	.	+	1	ID=SHZ1654_009219-T1.cds;Parent=SHZ1654_009219-T1;
tig00001443	mixed	gene	228234	242331	.	-	.	ID=SHZ1654_009220;
tig00001443	mixed	mRNA	228234	242331	.	-	.	ID=SHZ1654_009220-T1;Parent=SHZ1654_009220;product=hypothetical protein;
tig00001443	mixed	exon	242147	242331	.	-	.	ID=SHZ1654_009220-T1.exon1;Parent=SHZ1654_009220-T1;
tig00001443	mixed	exon	241960	242071	.	-	.	ID=SHZ1654_009220-T1.exon2;Parent=SHZ1654_009220-T1;
tig00001443	mixed	exon	241787	241840	.	-	.	ID=SHZ1654_009220-T1.exon3;Parent=SHZ1654_009220-T1;
tig00001443	mixed	exon	240333	240455	.	-	.	ID=SHZ1654_009220-T1.exon4;Parent=SHZ1654_009220-T1;
tig00001443	mixed	exon	235447	235545	.	-	.	ID=SHZ1654_009220-T1.exon5;Parent=SHZ1654_009220-T1;
tig00001443	mixed	exon	235143	235235	.	-	.	ID=SHZ1654_009220-T1.exon6;Parent=SHZ1654_009220-T1;
tig00001443	mixed	exon	234893	235003	.	-	.	ID=SHZ1654_009220-T1.exon7;Parent=SHZ1654_009220-T1;
tig00001443	mixed	exon	234645	234806	.	-	.	ID=SHZ1654_009220-T1.exon8;Parent=SHZ1654_009220-T1;
tig00001443	mixed	exon	234298	234485	.	-	.	ID=SHZ1654_009220-T1.exon9;Parent=SHZ1654_009220-T1;
tig00001443	mixed	exon	233942	234131	.	-	.	ID=SHZ1654_009220-T1.exon10;Parent=SHZ1654_009220-T1;
tig00001443	mixed	exon	229477	229644	.	-	.	ID=SHZ1654_009220-T1.exon11;Parent=SHZ1654_009220-T1;
tig00001443	mixed	exon	228234	228314	.	-	.	ID=SHZ1654_009220-T1.exon12;Parent=SHZ1654_009220-T1;
tig00001443	mixed	CDS	242147	242331	.	-	0	ID=SHZ1654_009220-T1.cds;Parent=SHZ1654_009220-T1;
tig00001443	mixed	CDS	241960	242071	.	-	1	ID=SHZ1654_009220-T1.cds;Parent=SHZ1654_009220-T1;
tig00001443	mixed	CDS	241787	241840	.	-	0	ID=SHZ1654_009220-T1.cds;Parent=SHZ1654_009220-T1;
tig00001443	mixed	CDS	240333	240455	.	-	0	ID=SHZ1654_009220-T1.cds;Parent=SHZ1654_009220-T1;
tig00001443	mixed	CDS	235447	235545	.	-	0	ID=SHZ1654_009220-T1.cds;Parent=SHZ1654_009220-T1;
tig00001443	mixed	CDS	235143	235235	.	-	0	ID=SHZ1654_009220-T1.cds;Parent=SHZ1654_009220-T1;
tig00001443	mixed	CDS	234893	235003	.	-	0	ID=SHZ1654_009220-T1.cds;Parent=SHZ1654_009220-T1;
tig00001443	mixed	CDS	234645	234806	.	-	0	ID=SHZ1654_009220-T1.cds;Parent=SHZ1654_009220-T1;
tig00001443	mixed	CDS	234298	234485	.	-	0	ID=SHZ1654_009220-T1.cds;Parent=SHZ1654_009220-T1;
tig00001443	mixed	CDS	233942	234131	.	-	1	ID=SHZ1654_009220-T1.cds;Parent=SHZ1654_009220-T1;
tig00001443	mixed	CDS	229477	229644	.	-	0	ID=SHZ1654_009220-T1.cds;Parent=SHZ1654_009220-T1;
tig00001443	mixed	CDS	228234	228314	.	-	0	ID=SHZ1654_009220-T1.cds;Parent=SHZ1654_009220-T1;
tig00001443	mixed	gene	253563	264768	.	-	.	ID=SHZ1654_009221;
tig00001443	mixed	mRNA	253563	264768	.	-	.	ID=SHZ1654_009221-T1;Parent=SHZ1654_009221;product=hypothetical protein;
tig00001443	mixed	exon	264589	264768	.	-	.	ID=SHZ1654_009221-T1.exon1;Parent=SHZ1654_009221-T1;
tig00001443	mixed	exon	264431	264498	.	-	.	ID=SHZ1654_009221-T1.exon2;Parent=SHZ1654_009221-T1;
tig00001443	mixed	exon	264074	264205	.	-	.	ID=SHZ1654_009221-T1.exon3;Parent=SHZ1654_009221-T1;
tig00001443	mixed	exon	263823	263970	.	-	.	ID=SHZ1654_009221-T1.exon4;Parent=SHZ1654_009221-T1;
tig00001443	mixed	exon	255195	255475	.	-	.	ID=SHZ1654_009221-T1.exon5;Parent=SHZ1654_009221-T1;
tig00001443	mixed	exon	254906	255065	.	-	.	ID=SHZ1654_009221-T1.exon6;Parent=SHZ1654_009221-T1;
tig00001443	mixed	exon	253563	253616	.	-	.	ID=SHZ1654_009221-T1.exon7;Parent=SHZ1654_009221-T1;
tig00001443	mixed	CDS	264589	264768	.	-	0	ID=SHZ1654_009221-T1.cds;Parent=SHZ1654_009221-T1;
tig00001443	mixed	CDS	264431	264498	.	-	0	ID=SHZ1654_009221-T1.cds;Parent=SHZ1654_009221-T1;
tig00001443	mixed	CDS	264074	264205	.	-	1	ID=SHZ1654_009221-T1.cds;Parent=SHZ1654_009221-T1;
tig00001443	mixed	CDS	263823	263970	.	-	1	ID=SHZ1654_009221-T1.cds;Parent=SHZ1654_009221-T1;
tig00001443	mixed	CDS	255195	255475	.	-	0	ID=SHZ1654_009221-T1.cds;Parent=SHZ1654_009221-T1;
tig00001443	mixed	CDS	254906	255065	.	-	1	ID=SHZ1654_009221-T1.cds;Parent=SHZ1654_009221-T1;
tig00001443	mixed	CDS	253563	253616	.	-	0	ID=SHZ1654_009221-T1.cds;Parent=SHZ1654_009221-T1;
tig00001443	mixed	gene	272144	272943	.	-	.	ID=SHZ1654_009222;
tig00001443	mixed	mRNA	272144	272943	.	-	.	ID=SHZ1654_009222-T1;Parent=SHZ1654_009222;product=hypothetical protein;
tig00001443	mixed	exon	272676	272943	.	-	.	ID=SHZ1654_009222-T1.exon1;Parent=SHZ1654_009222-T1;
tig00001443	mixed	exon	272144	272409	.	-	.	ID=SHZ1654_009222-T1.exon2;Parent=SHZ1654_009222-T1;
tig00001443	mixed	CDS	272676	272943	.	-	0	ID=SHZ1654_009222-T1.cds;Parent=SHZ1654_009222-T1;
tig00001443	mixed	CDS	272144	272409	.	-	2	ID=SHZ1654_009222-T1.cds;Parent=SHZ1654_009222-T1;
tig00001443	mixed	gene	274077	274586	.	-	.	ID=SHZ1654_009223;
tig00001443	mixed	mRNA	274077	274586	.	-	.	ID=SHZ1654_009223-T1;Parent=SHZ1654_009223;product=hypothetical protein;
tig00001443	mixed	exon	274077	274586	.	-	.	ID=SHZ1654_009223-T1.exon1;Parent=SHZ1654_009223-T1;
tig00001443	mixed	CDS	274077	274586	.	-	0	ID=SHZ1654_009223-T1.cds;Parent=SHZ1654_009223-T1;
tig00001443	mixed	gene	276040	278269	.	-	.	ID=SHZ1654_009224;
tig00001443	mixed	mRNA	276040	278269	.	-	.	ID=SHZ1654_009224-T1;Parent=SHZ1654_009224;product=hypothetical protein;
tig00001443	mixed	exon	278247	278269	.	-	.	ID=SHZ1654_009224-T1.exon1;Parent=SHZ1654_009224-T1;
tig00001443	mixed	exon	276898	277015	.	-	.	ID=SHZ1654_009224-T1.exon2;Parent=SHZ1654_009224-T1;
tig00001443	mixed	exon	276671	276787	.	-	.	ID=SHZ1654_009224-T1.exon3;Parent=SHZ1654_009224-T1;
tig00001443	mixed	exon	276451	276531	.	-	.	ID=SHZ1654_009224-T1.exon4;Parent=SHZ1654_009224-T1;
tig00001443	mixed	exon	276040	276324	.	-	.	ID=SHZ1654_009224-T1.exon5;Parent=SHZ1654_009224-T1;
tig00001443	mixed	CDS	278247	278269	.	-	0	ID=SHZ1654_009224-T1.cds;Parent=SHZ1654_009224-T1;
tig00001443	mixed	CDS	276898	277015	.	-	1	ID=SHZ1654_009224-T1.cds;Parent=SHZ1654_009224-T1;
tig00001443	mixed	CDS	276671	276787	.	-	0	ID=SHZ1654_009224-T1.cds;Parent=SHZ1654_009224-T1;
tig00001443	mixed	CDS	276451	276531	.	-	0	ID=SHZ1654_009224-T1.cds;Parent=SHZ1654_009224-T1;
tig00001443	mixed	CDS	276040	276324	.	-	0	ID=SHZ1654_009224-T1.cds;Parent=SHZ1654_009224-T1;
tig00001443	mixed	gene	357222	362515	.	-	.	ID=SHZ1654_009225;
tig00001443	mixed	mRNA	357222	362515	.	-	.	ID=SHZ1654_009225-T1;Parent=SHZ1654_009225;product=hypothetical protein;
tig00001443	mixed	exon	362456	362515	.	-	.	ID=SHZ1654_009225-T1.exon1;Parent=SHZ1654_009225-T1;
tig00001443	mixed	exon	357222	357560	.	-	.	ID=SHZ1654_009225-T1.exon2;Parent=SHZ1654_009225-T1;
tig00001443	mixed	CDS	362456	362515	.	-	0	ID=SHZ1654_009225-T1.cds;Parent=SHZ1654_009225-T1;
tig00001443	mixed	CDS	357222	357560	.	-	0	ID=SHZ1654_009225-T1.cds;Parent=SHZ1654_009225-T1;
tig00001443	mixed	gene	371444	371875	.	+	.	ID=SHZ1654_009226;
tig00001443	mixed	mRNA	371444	371875	.	+	.	ID=SHZ1654_009226-T1;Parent=SHZ1654_009226;product=hypothetical protein;
tig00001443	mixed	exon	371444	371875	.	+	.	ID=SHZ1654_009226-T1.exon1;Parent=SHZ1654_009226-T1;
tig00001443	mixed	CDS	371444	371875	.	+	0	ID=SHZ1654_009226-T1.cds;Parent=SHZ1654_009226-T1;
tig00001443	mixed	gene	374937	376963	.	-	.	ID=SHZ1654_009227;
tig00001443	mixed	mRNA	374937	376963	.	-	.	ID=SHZ1654_009227-T1;Parent=SHZ1654_009227;product=hypothetical protein;
tig00001443	mixed	exon	376862	376963	.	-	.	ID=SHZ1654_009227-T1.exon1;Parent=SHZ1654_009227-T1;
tig00001443	mixed	exon	376633	376764	.	-	.	ID=SHZ1654_009227-T1.exon2;Parent=SHZ1654_009227-T1;
tig00001443	mixed	exon	374937	375125	.	-	.	ID=SHZ1654_009227-T1.exon3;Parent=SHZ1654_009227-T1;
tig00001443	mixed	CDS	376862	376963	.	-	0	ID=SHZ1654_009227-T1.cds;Parent=SHZ1654_009227-T1;
tig00001443	mixed	CDS	376633	376764	.	-	0	ID=SHZ1654_009227-T1.cds;Parent=SHZ1654_009227-T1;
tig00001443	mixed	CDS	374937	375125	.	-	0	ID=SHZ1654_009227-T1.cds;Parent=SHZ1654_009227-T1;
tig00001443	mixed	gene	382776	387976	.	-	.	ID=SHZ1654_009228;
tig00001443	mixed	mRNA	382776	387976	.	-	.	ID=SHZ1654_009228-T1;Parent=SHZ1654_009228;product=hypothetical protein;
tig00001443	mixed	exon	387938	387976	.	-	.	ID=SHZ1654_009228-T1.exon1;Parent=SHZ1654_009228-T1;
tig00001443	mixed	exon	386106	386139	.	-	.	ID=SHZ1654_009228-T1.exon2;Parent=SHZ1654_009228-T1;
tig00001443	mixed	exon	385916	386008	.	-	.	ID=SHZ1654_009228-T1.exon3;Parent=SHZ1654_009228-T1;
tig00001443	mixed	exon	382776	382810	.	-	.	ID=SHZ1654_009228-T1.exon4;Parent=SHZ1654_009228-T1;
tig00001443	mixed	CDS	387938	387976	.	-	0	ID=SHZ1654_009228-T1.cds;Parent=SHZ1654_009228-T1;
tig00001443	mixed	CDS	386106	386139	.	-	0	ID=SHZ1654_009228-T1.cds;Parent=SHZ1654_009228-T1;
tig00001443	mixed	CDS	385916	386008	.	-	2	ID=SHZ1654_009228-T1.cds;Parent=SHZ1654_009228-T1;
tig00001443	mixed	CDS	382776	382810	.	-	2	ID=SHZ1654_009228-T1.cds;Parent=SHZ1654_009228-T1;
tig00001443	mixed	gene	420849	421157	.	+	.	ID=SHZ1654_009229;
tig00001443	mixed	mRNA	420849	421157	.	+	.	ID=SHZ1654_009229-T1;Parent=SHZ1654_009229;product=hypothetical protein;
tig00001443	mixed	exon	420849	421157	.	+	.	ID=SHZ1654_009229-T1.exon1;Parent=SHZ1654_009229-T1;
tig00001443	mixed	CDS	420849	421157	.	+	0	ID=SHZ1654_009229-T1.cds;Parent=SHZ1654_009229-T1;
tig00001443	mixed	gene	432826	434607	.	-	.	ID=SHZ1654_009230;
tig00001443	mixed	mRNA	432826	434607	.	-	.	ID=SHZ1654_009230-T1;Parent=SHZ1654_009230;product=hypothetical protein;
tig00001443	mixed	exon	433311	434607	.	-	.	ID=SHZ1654_009230-T1.exon1;Parent=SHZ1654_009230-T1;
tig00001443	mixed	exon	432826	432884	.	-	.	ID=SHZ1654_009230-T1.exon2;Parent=SHZ1654_009230-T1;
tig00001443	mixed	CDS	433311	434607	.	-	0	ID=SHZ1654_009230-T1.cds;Parent=SHZ1654_009230-T1;
tig00001443	mixed	CDS	432826	432884	.	-	2	ID=SHZ1654_009230-T1.cds;Parent=SHZ1654_009230-T1;
tig00001443	mixed	gene	437438	462602	.	+	.	ID=SHZ1654_009231;
tig00001443	mixed	mRNA	437438	462602	.	+	.	ID=SHZ1654_009231-T1;Parent=SHZ1654_009231;product=hypothetical protein;
tig00001443	mixed	exon	437438	437452	.	+	.	ID=SHZ1654_009231-T1.exon1;Parent=SHZ1654_009231-T1;
tig00001443	mixed	exon	437797	437889	.	+	.	ID=SHZ1654_009231-T1.exon2;Parent=SHZ1654_009231-T1;
tig00001443	mixed	exon	437976	438038	.	+	.	ID=SHZ1654_009231-T1.exon3;Parent=SHZ1654_009231-T1;
tig00001443	mixed	exon	443710	443821	.	+	.	ID=SHZ1654_009231-T1.exon4;Parent=SHZ1654_009231-T1;
tig00001443	mixed	exon	449764	449849	.	+	.	ID=SHZ1654_009231-T1.exon5;Parent=SHZ1654_009231-T1;
tig00001443	mixed	exon	454668	454726	.	+	.	ID=SHZ1654_009231-T1.exon6;Parent=SHZ1654_009231-T1;
tig00001443	mixed	exon	454812	454914	.	+	.	ID=SHZ1654_009231-T1.exon7;Parent=SHZ1654_009231-T1;
tig00001443	mixed	exon	454992	455052	.	+	.	ID=SHZ1654_009231-T1.exon8;Parent=SHZ1654_009231-T1;
tig00001443	mixed	exon	461923	462005	.	+	.	ID=SHZ1654_009231-T1.exon9;Parent=SHZ1654_009231-T1;
tig00001443	mixed	exon	462116	462196	.	+	.	ID=SHZ1654_009231-T1.exon10;Parent=SHZ1654_009231-T1;
tig00001443	mixed	exon	462543	462602	.	+	.	ID=SHZ1654_009231-T1.exon11;Parent=SHZ1654_009231-T1;
tig00001443	mixed	CDS	437438	437452	.	+	0	ID=SHZ1654_009231-T1.cds;Parent=SHZ1654_009231-T1;
tig00001443	mixed	CDS	437797	437889	.	+	0	ID=SHZ1654_009231-T1.cds;Parent=SHZ1654_009231-T1;
tig00001443	mixed	CDS	437976	438038	.	+	0	ID=SHZ1654_009231-T1.cds;Parent=SHZ1654_009231-T1;
tig00001443	mixed	CDS	443710	443821	.	+	0	ID=SHZ1654_009231-T1.cds;Parent=SHZ1654_009231-T1;
tig00001443	mixed	CDS	449764	449849	.	+	2	ID=SHZ1654_009231-T1.cds;Parent=SHZ1654_009231-T1;
tig00001443	mixed	CDS	454668	454726	.	+	0	ID=SHZ1654_009231-T1.cds;Parent=SHZ1654_009231-T1;
tig00001443	mixed	CDS	454812	454914	.	+	1	ID=SHZ1654_009231-T1.cds;Parent=SHZ1654_009231-T1;
tig00001443	mixed	CDS	454992	455052	.	+	0	ID=SHZ1654_009231-T1.cds;Parent=SHZ1654_009231-T1;
tig00001443	mixed	CDS	461923	462005	.	+	2	ID=SHZ1654_009231-T1.cds;Parent=SHZ1654_009231-T1;
tig00001443	mixed	CDS	462116	462196	.	+	0	ID=SHZ1654_009231-T1.cds;Parent=SHZ1654_009231-T1;
tig00001443	mixed	CDS	462543	462602	.	+	0	ID=SHZ1654_009231-T1.cds;Parent=SHZ1654_009231-T1;
tig00001443	mixed	gene	463467	474073	.	-	.	ID=SHZ1654_009232;
tig00001443	mixed	mRNA	463467	474073	.	-	.	ID=SHZ1654_009232-T1;Parent=SHZ1654_009232;product=hypothetical protein;
tig00001443	mixed	exon	473537	474073	.	-	.	ID=SHZ1654_009232-T1.exon1;Parent=SHZ1654_009232-T1;
tig00001443	mixed	exon	467348	467560	.	-	.	ID=SHZ1654_009232-T1.exon2;Parent=SHZ1654_009232-T1;
tig00001443	mixed	exon	466791	467095	.	-	.	ID=SHZ1654_009232-T1.exon3;Parent=SHZ1654_009232-T1;
tig00001443	mixed	exon	464647	464758	.	-	.	ID=SHZ1654_009232-T1.exon4;Parent=SHZ1654_009232-T1;
tig00001443	mixed	exon	464280	464516	.	-	.	ID=SHZ1654_009232-T1.exon5;Parent=SHZ1654_009232-T1;
tig00001443	mixed	exon	463467	464195	.	-	.	ID=SHZ1654_009232-T1.exon6;Parent=SHZ1654_009232-T1;
tig00001443	mixed	CDS	473537	474073	.	-	0	ID=SHZ1654_009232-T1.cds;Parent=SHZ1654_009232-T1;
tig00001443	mixed	CDS	467348	467560	.	-	0	ID=SHZ1654_009232-T1.cds;Parent=SHZ1654_009232-T1;
tig00001443	mixed	CDS	466791	467095	.	-	0	ID=SHZ1654_009232-T1.cds;Parent=SHZ1654_009232-T1;
tig00001443	mixed	CDS	464647	464758	.	-	1	ID=SHZ1654_009232-T1.cds;Parent=SHZ1654_009232-T1;
tig00001443	mixed	CDS	464280	464516	.	-	0	ID=SHZ1654_009232-T1.cds;Parent=SHZ1654_009232-T1;
tig00001443	mixed	CDS	463467	464195	.	-	0	ID=SHZ1654_009232-T1.cds;Parent=SHZ1654_009232-T1;
tig00001443	mixed	gene	519430	521219	.	-	.	ID=SHZ1654_009233;
tig00001443	mixed	mRNA	519430	521219	.	-	.	ID=SHZ1654_009233-T1;Parent=SHZ1654_009233;product=hypothetical protein;
tig00001443	mixed	exon	519866	521219	.	-	.	ID=SHZ1654_009233-T1.exon1;Parent=SHZ1654_009233-T1;
tig00001443	mixed	exon	519430	519449	.	-	.	ID=SHZ1654_009233-T1.exon2;Parent=SHZ1654_009233-T1;
tig00001443	mixed	CDS	519866	521219	.	-	0	ID=SHZ1654_009233-T1.cds;Parent=SHZ1654_009233-T1;
tig00001443	mixed	CDS	519430	519449	.	-	2	ID=SHZ1654_009233-T1.cds;Parent=SHZ1654_009233-T1;
tig00001443	mixed	gene	528872	542541	.	-	.	ID=SHZ1654_009234;
tig00001443	mixed	mRNA	528872	542541	.	-	.	ID=SHZ1654_009234-T1;Parent=SHZ1654_009234;product=hypothetical protein;
tig00001443	mixed	exon	542235	542541	.	-	.	ID=SHZ1654_009234-T1.exon1;Parent=SHZ1654_009234-T1;
tig00001443	mixed	exon	541189	541350	.	-	.	ID=SHZ1654_009234-T1.exon2;Parent=SHZ1654_009234-T1;
tig00001443	mixed	exon	533418	533516	.	-	.	ID=SHZ1654_009234-T1.exon3;Parent=SHZ1654_009234-T1;
tig00001443	mixed	exon	530094	530168	.	-	.	ID=SHZ1654_009234-T1.exon4;Parent=SHZ1654_009234-T1;
tig00001443	mixed	exon	529393	529467	.	-	.	ID=SHZ1654_009234-T1.exon5;Parent=SHZ1654_009234-T1;
tig00001443	mixed	exon	529038	529193	.	-	.	ID=SHZ1654_009234-T1.exon6;Parent=SHZ1654_009234-T1;
tig00001443	mixed	exon	528872	528954	.	-	.	ID=SHZ1654_009234-T1.exon7;Parent=SHZ1654_009234-T1;
tig00001443	mixed	CDS	542235	542541	.	-	0	ID=SHZ1654_009234-T1.cds;Parent=SHZ1654_009234-T1;
tig00001443	mixed	CDS	541189	541350	.	-	2	ID=SHZ1654_009234-T1.cds;Parent=SHZ1654_009234-T1;
tig00001443	mixed	CDS	533418	533516	.	-	2	ID=SHZ1654_009234-T1.cds;Parent=SHZ1654_009234-T1;
tig00001443	mixed	CDS	530094	530168	.	-	2	ID=SHZ1654_009234-T1.cds;Parent=SHZ1654_009234-T1;
tig00001443	mixed	CDS	529393	529467	.	-	2	ID=SHZ1654_009234-T1.cds;Parent=SHZ1654_009234-T1;
tig00001443	mixed	CDS	529038	529193	.	-	2	ID=SHZ1654_009234-T1.cds;Parent=SHZ1654_009234-T1;
tig00001443	mixed	CDS	528872	528954	.	-	2	ID=SHZ1654_009234-T1.cds;Parent=SHZ1654_009234-T1;
tig00001443	mixed	gene	582831	582904	.	-	.	ID=SHZ1654_009235;
tig00001443	mixed	tRNA	582831	582904	.	-	.	ID=SHZ1654_009235-T1;Parent=SHZ1654_009235;product=tRNA-Ile;
tig00001443	mixed	exon	582831	582904	.	-	.	ID=SHZ1654_009235-T1.exon1;Parent=SHZ1654_009235-T1;
tig00001443	mixed	gene	680010	681522	.	-	.	ID=SHZ1654_009236;
tig00001443	mixed	mRNA	680010	681522	.	-	.	ID=SHZ1654_009236-T1;Parent=SHZ1654_009236;product=hypothetical protein;
tig00001443	mixed	exon	681516	681522	.	-	.	ID=SHZ1654_009236-T1.exon1;Parent=SHZ1654_009236-T1;
tig00001443	mixed	exon	680010	680485	.	-	.	ID=SHZ1654_009236-T1.exon2;Parent=SHZ1654_009236-T1;
tig00001443	mixed	CDS	681516	681522	.	-	0	ID=SHZ1654_009236-T1.cds;Parent=SHZ1654_009236-T1;
tig00001443	mixed	CDS	680010	680485	.	-	2	ID=SHZ1654_009236-T1.cds;Parent=SHZ1654_009236-T1;
tig00001443	mixed	gene	751048	753402	.	+	.	ID=SHZ1654_009237;
tig00001443	mixed	mRNA	751048	753402	.	+	.	ID=SHZ1654_009237-T1;Parent=SHZ1654_009237;product=hypothetical protein;
tig00001443	mixed	exon	751048	753402	.	+	.	ID=SHZ1654_009237-T1.exon1;Parent=SHZ1654_009237-T1;
tig00001443	mixed	CDS	751048	753402	.	+	0	ID=SHZ1654_009237-T1.cds;Parent=SHZ1654_009237-T1;
tig00001443	mixed	gene	765854	766328	.	-	.	ID=SHZ1654_009238;
tig00001443	mixed	mRNA	765854	766328	.	-	.	ID=SHZ1654_009238-T1;Parent=SHZ1654_009238;product=hypothetical protein;
tig00001443	mixed	exon	766067	766328	.	-	.	ID=SHZ1654_009238-T1.exon1;Parent=SHZ1654_009238-T1;
tig00001443	mixed	exon	765854	765972	.	-	.	ID=SHZ1654_009238-T1.exon2;Parent=SHZ1654_009238-T1;
tig00001443	mixed	CDS	766067	766328	.	-	0	ID=SHZ1654_009238-T1.cds;Parent=SHZ1654_009238-T1;
tig00001443	mixed	CDS	765854	765972	.	-	2	ID=SHZ1654_009238-T1.cds;Parent=SHZ1654_009238-T1;
tig00001444	mixed	gene	693	7579	.	-	.	ID=SHZ1654_009239;
tig00001444	mixed	mRNA	693	7579	.	-	.	ID=SHZ1654_009239-T1;Parent=SHZ1654_009239;product=hypothetical protein;
tig00001444	mixed	exon	6989	7579	.	-	.	ID=SHZ1654_009239-T1.exon1;Parent=SHZ1654_009239-T1;
tig00001444	mixed	exon	2080	2208	.	-	.	ID=SHZ1654_009239-T1.exon2;Parent=SHZ1654_009239-T1;
tig00001444	mixed	exon	1656	1991	.	-	.	ID=SHZ1654_009239-T1.exon3;Parent=SHZ1654_009239-T1;
tig00001444	mixed	exon	1508	1555	.	-	.	ID=SHZ1654_009239-T1.exon4;Parent=SHZ1654_009239-T1;
tig00001444	mixed	exon	693	923	.	-	.	ID=SHZ1654_009239-T1.exon5;Parent=SHZ1654_009239-T1;
tig00001444	mixed	CDS	6989	7579	.	-	0	ID=SHZ1654_009239-T1.cds;Parent=SHZ1654_009239-T1;
tig00001444	mixed	CDS	2080	2208	.	-	0	ID=SHZ1654_009239-T1.cds;Parent=SHZ1654_009239-T1;
tig00001444	mixed	CDS	1656	1991	.	-	0	ID=SHZ1654_009239-T1.cds;Parent=SHZ1654_009239-T1;
tig00001444	mixed	CDS	1508	1555	.	-	0	ID=SHZ1654_009239-T1.cds;Parent=SHZ1654_009239-T1;
tig00001444	mixed	CDS	693	923	.	-	0	ID=SHZ1654_009239-T1.cds;Parent=SHZ1654_009239-T1;
tig00001444	mixed	gene	19229	20507	.	+	.	ID=SHZ1654_009240;
tig00001444	mixed	mRNA	19229	20507	.	+	.	ID=SHZ1654_009240-T1;Parent=SHZ1654_009240;product=hypothetical protein;
tig00001444	mixed	exon	19229	19270	.	+	.	ID=SHZ1654_009240-T1.exon1;Parent=SHZ1654_009240-T1;
tig00001444	mixed	exon	20169	20507	.	+	.	ID=SHZ1654_009240-T1.exon2;Parent=SHZ1654_009240-T1;
tig00001444	mixed	CDS	19229	19270	.	+	0	ID=SHZ1654_009240-T1.cds;Parent=SHZ1654_009240-T1;
tig00001444	mixed	CDS	20169	20507	.	+	0	ID=SHZ1654_009240-T1.cds;Parent=SHZ1654_009240-T1;
tig00001444	mixed	gene	30387	34287	.	+	.	ID=SHZ1654_009241;
tig00001444	mixed	mRNA	30387	34287	.	+	.	ID=SHZ1654_009241-T1;Parent=SHZ1654_009241;product=hypothetical protein;
tig00001444	mixed	exon	30387	30518	.	+	.	ID=SHZ1654_009241-T1.exon1;Parent=SHZ1654_009241-T1;
tig00001444	mixed	exon	32980	33108	.	+	.	ID=SHZ1654_009241-T1.exon2;Parent=SHZ1654_009241-T1;
tig00001444	mixed	exon	33197	33535	.	+	.	ID=SHZ1654_009241-T1.exon3;Parent=SHZ1654_009241-T1;
tig00001444	mixed	exon	33636	33683	.	+	.	ID=SHZ1654_009241-T1.exon4;Parent=SHZ1654_009241-T1;
tig00001444	mixed	exon	34222	34287	.	+	.	ID=SHZ1654_009241-T1.exon5;Parent=SHZ1654_009241-T1;
tig00001444	mixed	CDS	30387	30518	.	+	0	ID=SHZ1654_009241-T1.cds;Parent=SHZ1654_009241-T1;
tig00001444	mixed	CDS	32980	33108	.	+	0	ID=SHZ1654_009241-T1.cds;Parent=SHZ1654_009241-T1;
tig00001444	mixed	CDS	33197	33535	.	+	0	ID=SHZ1654_009241-T1.cds;Parent=SHZ1654_009241-T1;
tig00001444	mixed	CDS	33636	33683	.	+	0	ID=SHZ1654_009241-T1.cds;Parent=SHZ1654_009241-T1;
tig00001444	mixed	CDS	34222	34287	.	+	0	ID=SHZ1654_009241-T1.cds;Parent=SHZ1654_009241-T1;
tig00001444	mixed	gene	34686	40872	.	-	.	ID=SHZ1654_009242;
tig00001444	mixed	mRNA	34686	40872	.	-	.	ID=SHZ1654_009242-T1;Parent=SHZ1654_009242;product=hypothetical protein;
tig00001444	mixed	exon	40722	40872	.	-	.	ID=SHZ1654_009242-T1.exon1;Parent=SHZ1654_009242-T1;
tig00001444	mixed	exon	34686	34786	.	-	.	ID=SHZ1654_009242-T1.exon2;Parent=SHZ1654_009242-T1;
tig00001444	mixed	CDS	40722	40872	.	-	0	ID=SHZ1654_009242-T1.cds;Parent=SHZ1654_009242-T1;
tig00001444	mixed	CDS	34686	34786	.	-	2	ID=SHZ1654_009242-T1.cds;Parent=SHZ1654_009242-T1;
tig00001444	mixed	gene	47617	55998	.	+	.	ID=SHZ1654_009243;
tig00001444	mixed	mRNA	47617	55998	.	+	.	ID=SHZ1654_009243-T1;Parent=SHZ1654_009243;product=hypothetical protein;
tig00001444	mixed	exon	47617	48173	.	+	.	ID=SHZ1654_009243-T1.exon1;Parent=SHZ1654_009243-T1;
tig00001444	mixed	exon	54909	55998	.	+	.	ID=SHZ1654_009243-T1.exon2;Parent=SHZ1654_009243-T1;
tig00001444	mixed	CDS	47617	48173	.	+	0	ID=SHZ1654_009243-T1.cds;Parent=SHZ1654_009243-T1;
tig00001444	mixed	CDS	54909	55998	.	+	1	ID=SHZ1654_009243-T1.cds;Parent=SHZ1654_009243-T1;
tig00001444	mixed	gene	79978	80048	.	-	.	ID=SHZ1654_009244;
tig00001444	mixed	tRNA	79978	80048	.	-	.	ID=SHZ1654_009244-T1;Parent=SHZ1654_009244;product=tRNA-Gly;
tig00001444	mixed	exon	79978	80048	.	-	.	ID=SHZ1654_009244-T1.exon1;Parent=SHZ1654_009244-T1;
tig00001444	mixed	gene	87358	87951	.	+	.	ID=SHZ1654_009245;
tig00001444	mixed	mRNA	87358	87951	.	+	.	ID=SHZ1654_009245-T1;Parent=SHZ1654_009245;product=hypothetical protein;
tig00001444	mixed	exon	87358	87514	.	+	.	ID=SHZ1654_009245-T1.exon1;Parent=SHZ1654_009245-T1;
tig00001444	mixed	exon	87602	87951	.	+	.	ID=SHZ1654_009245-T1.exon2;Parent=SHZ1654_009245-T1;
tig00001444	mixed	CDS	87358	87514	.	+	0	ID=SHZ1654_009245-T1.cds;Parent=SHZ1654_009245-T1;
tig00001444	mixed	CDS	87602	87951	.	+	2	ID=SHZ1654_009245-T1.cds;Parent=SHZ1654_009245-T1;
tig00001444	mixed	gene	100096	101271	.	-	.	ID=SHZ1654_009246;
tig00001444	mixed	mRNA	100096	101271	.	-	.	ID=SHZ1654_009246-T1;Parent=SHZ1654_009246;product=hypothetical protein;
tig00001444	mixed	exon	100096	101271	.	-	.	ID=SHZ1654_009246-T1.exon1;Parent=SHZ1654_009246-T1;
tig00001444	mixed	CDS	100096	101271	.	-	0	ID=SHZ1654_009246-T1.cds;Parent=SHZ1654_009246-T1;
tig00001445	mixed	gene	18994	19687	.	+	.	ID=SHZ1654_009247;
tig00001445	mixed	mRNA	18994	19687	.	+	.	ID=SHZ1654_009247-T1;Parent=SHZ1654_009247;product=hypothetical protein;
tig00001445	mixed	exon	18994	19076	.	+	.	ID=SHZ1654_009247-T1.exon1;Parent=SHZ1654_009247-T1;
tig00001445	mixed	exon	19237	19687	.	+	.	ID=SHZ1654_009247-T1.exon2;Parent=SHZ1654_009247-T1;
tig00001445	mixed	CDS	18994	19076	.	+	0	ID=SHZ1654_009247-T1.cds;Parent=SHZ1654_009247-T1;
tig00001445	mixed	CDS	19237	19687	.	+	1	ID=SHZ1654_009247-T1.cds;Parent=SHZ1654_009247-T1;
tig00001445	mixed	gene	43492	44161	.	+	.	ID=SHZ1654_009248;
tig00001445	mixed	mRNA	43492	44161	.	+	.	ID=SHZ1654_009248-T1;Parent=SHZ1654_009248;product=hypothetical protein;
tig00001445	mixed	exon	43492	43577	.	+	.	ID=SHZ1654_009248-T1.exon1;Parent=SHZ1654_009248-T1;
tig00001445	mixed	exon	43720	44161	.	+	.	ID=SHZ1654_009248-T1.exon2;Parent=SHZ1654_009248-T1;
tig00001445	mixed	CDS	43492	43577	.	+	0	ID=SHZ1654_009248-T1.cds;Parent=SHZ1654_009248-T1;
tig00001445	mixed	CDS	43720	44161	.	+	1	ID=SHZ1654_009248-T1.cds;Parent=SHZ1654_009248-T1;
tig00001445	mixed	gene	61771	62802	.	+	.	ID=SHZ1654_009249;
tig00001445	mixed	mRNA	61771	62802	.	+	.	ID=SHZ1654_009249-T1;Parent=SHZ1654_009249;product=hypothetical protein;
tig00001445	mixed	exon	61771	61849	.	+	.	ID=SHZ1654_009249-T1.exon1;Parent=SHZ1654_009249-T1;
tig00001445	mixed	exon	61922	62802	.	+	.	ID=SHZ1654_009249-T1.exon2;Parent=SHZ1654_009249-T1;
tig00001445	mixed	CDS	61771	61849	.	+	0	ID=SHZ1654_009249-T1.cds;Parent=SHZ1654_009249-T1;
tig00001445	mixed	CDS	61922	62802	.	+	2	ID=SHZ1654_009249-T1.cds;Parent=SHZ1654_009249-T1;
tig00001445	mixed	gene	98465	99087	.	+	.	ID=SHZ1654_009250;
tig00001445	mixed	mRNA	98465	99087	.	+	.	ID=SHZ1654_009250-T1;Parent=SHZ1654_009250;product=hypothetical protein;
tig00001445	mixed	exon	98465	98590	.	+	.	ID=SHZ1654_009250-T1.exon1;Parent=SHZ1654_009250-T1;
tig00001445	mixed	exon	98692	99087	.	+	.	ID=SHZ1654_009250-T1.exon2;Parent=SHZ1654_009250-T1;
tig00001445	mixed	CDS	98465	98590	.	+	0	ID=SHZ1654_009250-T1.cds;Parent=SHZ1654_009250-T1;
tig00001445	mixed	CDS	98692	99087	.	+	0	ID=SHZ1654_009250-T1.cds;Parent=SHZ1654_009250-T1;
tig00001445	mixed	gene	102781	107316	.	+	.	ID=SHZ1654_009251;
tig00001445	mixed	mRNA	102781	107316	.	+	.	ID=SHZ1654_009251-T1;Parent=SHZ1654_009251;product=hypothetical protein;
tig00001445	mixed	exon	102781	102958	.	+	.	ID=SHZ1654_009251-T1.exon1;Parent=SHZ1654_009251-T1;
tig00001445	mixed	exon	104319	104489	.	+	.	ID=SHZ1654_009251-T1.exon2;Parent=SHZ1654_009251-T1;
tig00001445	mixed	exon	104599	104849	.	+	.	ID=SHZ1654_009251-T1.exon3;Parent=SHZ1654_009251-T1;
tig00001445	mixed	exon	104944	105076	.	+	.	ID=SHZ1654_009251-T1.exon4;Parent=SHZ1654_009251-T1;
tig00001445	mixed	exon	105186	105249	.	+	.	ID=SHZ1654_009251-T1.exon5;Parent=SHZ1654_009251-T1;
tig00001445	mixed	exon	105353	105449	.	+	.	ID=SHZ1654_009251-T1.exon6;Parent=SHZ1654_009251-T1;
tig00001445	mixed	exon	105594	105696	.	+	.	ID=SHZ1654_009251-T1.exon7;Parent=SHZ1654_009251-T1;
tig00001445	mixed	exon	106749	106867	.	+	.	ID=SHZ1654_009251-T1.exon8;Parent=SHZ1654_009251-T1;
tig00001445	mixed	exon	106973	107062	.	+	.	ID=SHZ1654_009251-T1.exon9;Parent=SHZ1654_009251-T1;
tig00001445	mixed	exon	107152	107316	.	+	.	ID=SHZ1654_009251-T1.exon10;Parent=SHZ1654_009251-T1;
tig00001445	mixed	CDS	102781	102958	.	+	0	ID=SHZ1654_009251-T1.cds;Parent=SHZ1654_009251-T1;
tig00001445	mixed	CDS	104319	104489	.	+	2	ID=SHZ1654_009251-T1.cds;Parent=SHZ1654_009251-T1;
tig00001445	mixed	CDS	104599	104849	.	+	2	ID=SHZ1654_009251-T1.cds;Parent=SHZ1654_009251-T1;
tig00001445	mixed	CDS	104944	105076	.	+	0	ID=SHZ1654_009251-T1.cds;Parent=SHZ1654_009251-T1;
tig00001445	mixed	CDS	105186	105249	.	+	2	ID=SHZ1654_009251-T1.cds;Parent=SHZ1654_009251-T1;
tig00001445	mixed	CDS	105353	105449	.	+	1	ID=SHZ1654_009251-T1.cds;Parent=SHZ1654_009251-T1;
tig00001445	mixed	CDS	105594	105696	.	+	0	ID=SHZ1654_009251-T1.cds;Parent=SHZ1654_009251-T1;
tig00001445	mixed	CDS	106749	106867	.	+	2	ID=SHZ1654_009251-T1.cds;Parent=SHZ1654_009251-T1;
tig00001445	mixed	CDS	106973	107062	.	+	0	ID=SHZ1654_009251-T1.cds;Parent=SHZ1654_009251-T1;
tig00001445	mixed	CDS	107152	107316	.	+	0	ID=SHZ1654_009251-T1.cds;Parent=SHZ1654_009251-T1;
tig00001445	mixed	gene	119289	121383	.	+	.	ID=SHZ1654_009252;
tig00001445	mixed	mRNA	119289	121383	.	+	.	ID=SHZ1654_009252-T1;Parent=SHZ1654_009252;product=hypothetical protein;
tig00001445	mixed	exon	119289	119933	.	+	.	ID=SHZ1654_009252-T1.exon1;Parent=SHZ1654_009252-T1;
tig00001445	mixed	exon	121381	121383	.	+	.	ID=SHZ1654_009252-T1.exon2;Parent=SHZ1654_009252-T1;
tig00001445	mixed	CDS	119289	119933	.	+	0	ID=SHZ1654_009252-T1.cds;Parent=SHZ1654_009252-T1;
tig00001445	mixed	CDS	121381	121383	.	+	0	ID=SHZ1654_009252-T1.cds;Parent=SHZ1654_009252-T1;
tig00001447	mixed	gene	16820	18819	.	+	.	ID=SHZ1654_009253;
tig00001447	mixed	mRNA	16820	18819	.	+	.	ID=SHZ1654_009253-T1;Parent=SHZ1654_009253;product=hypothetical protein;
tig00001447	mixed	exon	16820	16822	.	+	.	ID=SHZ1654_009253-T1.exon1;Parent=SHZ1654_009253-T1;
tig00001447	mixed	exon	16983	17244	.	+	.	ID=SHZ1654_009253-T1.exon2;Parent=SHZ1654_009253-T1;
tig00001447	mixed	exon	18647	18819	.	+	.	ID=SHZ1654_009253-T1.exon3;Parent=SHZ1654_009253-T1;
tig00001447	mixed	CDS	16820	16822	.	+	0	ID=SHZ1654_009253-T1.cds;Parent=SHZ1654_009253-T1;
tig00001447	mixed	CDS	16983	17244	.	+	0	ID=SHZ1654_009253-T1.cds;Parent=SHZ1654_009253-T1;
tig00001447	mixed	CDS	18647	18819	.	+	2	ID=SHZ1654_009253-T1.cds;Parent=SHZ1654_009253-T1;
tig00001447	mixed	gene	44616	46064	.	-	.	ID=SHZ1654_009254;
tig00001447	mixed	mRNA	44616	46064	.	-	.	ID=SHZ1654_009254-T1;Parent=SHZ1654_009254;product=hypothetical protein;
tig00001447	mixed	exon	46038	46064	.	-	.	ID=SHZ1654_009254-T1.exon1;Parent=SHZ1654_009254-T1;
tig00001447	mixed	exon	44616	44864	.	-	.	ID=SHZ1654_009254-T1.exon2;Parent=SHZ1654_009254-T1;
tig00001447	mixed	CDS	46038	46064	.	-	0	ID=SHZ1654_009254-T1.cds;Parent=SHZ1654_009254-T1;
tig00001447	mixed	CDS	44616	44864	.	-	0	ID=SHZ1654_009254-T1.cds;Parent=SHZ1654_009254-T1;
tig00001452	mixed	gene	13751	15350	.	+	.	ID=SHZ1654_009255;
tig00001452	mixed	mRNA	13751	15350	.	+	.	ID=SHZ1654_009255-T1;Parent=SHZ1654_009255;product=hypothetical protein;
tig00001452	mixed	exon	13751	13975	.	+	.	ID=SHZ1654_009255-T1.exon1;Parent=SHZ1654_009255-T1;
tig00001452	mixed	exon	14532	14863	.	+	.	ID=SHZ1654_009255-T1.exon2;Parent=SHZ1654_009255-T1;
tig00001452	mixed	exon	15188	15350	.	+	.	ID=SHZ1654_009255-T1.exon3;Parent=SHZ1654_009255-T1;
tig00001452	mixed	CDS	13751	13975	.	+	0	ID=SHZ1654_009255-T1.cds;Parent=SHZ1654_009255-T1;
tig00001452	mixed	CDS	14532	14863	.	+	0	ID=SHZ1654_009255-T1.cds;Parent=SHZ1654_009255-T1;
tig00001452	mixed	CDS	15188	15350	.	+	1	ID=SHZ1654_009255-T1.cds;Parent=SHZ1654_009255-T1;
tig00001452	mixed	gene	47570	49068	.	-	.	ID=SHZ1654_009256;
tig00001452	mixed	mRNA	47570	49068	.	-	.	ID=SHZ1654_009256-T1;Parent=SHZ1654_009256;product=hypothetical protein;
tig00001452	mixed	exon	49008	49068	.	-	.	ID=SHZ1654_009256-T1.exon1;Parent=SHZ1654_009256-T1;
tig00001452	mixed	exon	47570	48387	.	-	.	ID=SHZ1654_009256-T1.exon2;Parent=SHZ1654_009256-T1;
tig00001452	mixed	CDS	49008	49068	.	-	0	ID=SHZ1654_009256-T1.cds;Parent=SHZ1654_009256-T1;
tig00001452	mixed	CDS	47570	48387	.	-	2	ID=SHZ1654_009256-T1.cds;Parent=SHZ1654_009256-T1;
tig00001455	mixed	gene	1464	2516	.	-	.	ID=SHZ1654_009257;
tig00001455	mixed	mRNA	1464	2516	.	-	.	ID=SHZ1654_009257-T1;Parent=SHZ1654_009257;product=hypothetical protein;
tig00001455	mixed	exon	1464	2516	.	-	.	ID=SHZ1654_009257-T1.exon1;Parent=SHZ1654_009257-T1;
tig00001455	mixed	CDS	1464	2516	.	-	0	ID=SHZ1654_009257-T1.cds;Parent=SHZ1654_009257-T1;
tig00001455	mixed	gene	18710	20818	.	+	.	ID=SHZ1654_009258;
tig00001455	mixed	mRNA	18710	20818	.	+	.	ID=SHZ1654_009258-T1;Parent=SHZ1654_009258;product=hypothetical protein;
tig00001455	mixed	exon	18710	19570	.	+	.	ID=SHZ1654_009258-T1.exon1;Parent=SHZ1654_009258-T1;
tig00001455	mixed	exon	19802	20818	.	+	.	ID=SHZ1654_009258-T1.exon2;Parent=SHZ1654_009258-T1;
tig00001455	mixed	CDS	18710	19570	.	+	0	ID=SHZ1654_009258-T1.cds;Parent=SHZ1654_009258-T1;
tig00001455	mixed	CDS	19802	20818	.	+	0	ID=SHZ1654_009258-T1.cds;Parent=SHZ1654_009258-T1;
tig00001455	mixed	gene	30498	33083	.	+	.	ID=SHZ1654_009259;
tig00001455	mixed	mRNA	30498	33083	.	+	.	ID=SHZ1654_009259-T1;Parent=SHZ1654_009259;product=hypothetical protein;
tig00001455	mixed	exon	30498	30517	.	+	.	ID=SHZ1654_009259-T1.exon1;Parent=SHZ1654_009259-T1;
tig00001455	mixed	exon	31217	31657	.	+	.	ID=SHZ1654_009259-T1.exon2;Parent=SHZ1654_009259-T1;
tig00001455	mixed	exon	32114	32282	.	+	.	ID=SHZ1654_009259-T1.exon3;Parent=SHZ1654_009259-T1;
tig00001455	mixed	exon	32649	33083	.	+	.	ID=SHZ1654_009259-T1.exon4;Parent=SHZ1654_009259-T1;
tig00001455	mixed	CDS	30498	30517	.	+	0	ID=SHZ1654_009259-T1.cds;Parent=SHZ1654_009259-T1;
tig00001455	mixed	CDS	31217	31657	.	+	1	ID=SHZ1654_009259-T1.cds;Parent=SHZ1654_009259-T1;
tig00001455	mixed	CDS	32114	32282	.	+	1	ID=SHZ1654_009259-T1.cds;Parent=SHZ1654_009259-T1;
tig00001455	mixed	CDS	32649	33083	.	+	0	ID=SHZ1654_009259-T1.cds;Parent=SHZ1654_009259-T1;
tig00001455	mixed	gene	41757	42203	.	+	.	ID=SHZ1654_009260;
tig00001455	mixed	mRNA	41757	42203	.	+	.	ID=SHZ1654_009260-T1;Parent=SHZ1654_009260;product=hypothetical protein;
tig00001455	mixed	exon	41757	42203	.	+	.	ID=SHZ1654_009260-T1.exon1;Parent=SHZ1654_009260-T1;
tig00001455	mixed	CDS	41757	42203	.	+	0	ID=SHZ1654_009260-T1.cds;Parent=SHZ1654_009260-T1;
tig00001455	mixed	gene	49715	51509	.	+	.	ID=SHZ1654_009261;
tig00001455	mixed	mRNA	49715	51509	.	+	.	ID=SHZ1654_009261-T1;Parent=SHZ1654_009261;product=hypothetical protein;
tig00001455	mixed	exon	49715	50362	.	+	.	ID=SHZ1654_009261-T1.exon1;Parent=SHZ1654_009261-T1;
tig00001455	mixed	exon	50787	51509	.	+	.	ID=SHZ1654_009261-T1.exon2;Parent=SHZ1654_009261-T1;
tig00001455	mixed	CDS	49715	50362	.	+	0	ID=SHZ1654_009261-T1.cds;Parent=SHZ1654_009261-T1;
tig00001455	mixed	CDS	50787	51509	.	+	0	ID=SHZ1654_009261-T1.cds;Parent=SHZ1654_009261-T1;
tig00001455	mixed	gene	55371	64998	.	+	.	ID=SHZ1654_009262;
tig00001455	mixed	mRNA	55371	64998	.	+	.	ID=SHZ1654_009262-T1;Parent=SHZ1654_009262;product=hypothetical protein;
tig00001455	mixed	exon	55371	56018	.	+	.	ID=SHZ1654_009262-T1.exon1;Parent=SHZ1654_009262-T1;
tig00001455	mixed	exon	56707	57428	.	+	.	ID=SHZ1654_009262-T1.exon2;Parent=SHZ1654_009262-T1;
tig00001455	mixed	exon	64950	64998	.	+	.	ID=SHZ1654_009262-T1.exon3;Parent=SHZ1654_009262-T1;
tig00001455	mixed	CDS	55371	56018	.	+	0	ID=SHZ1654_009262-T1.cds;Parent=SHZ1654_009262-T1;
tig00001455	mixed	CDS	56707	57428	.	+	0	ID=SHZ1654_009262-T1.cds;Parent=SHZ1654_009262-T1;
tig00001455	mixed	CDS	64950	64998	.	+	1	ID=SHZ1654_009262-T1.cds;Parent=SHZ1654_009262-T1;
tig00001455	mixed	gene	78371	80052	.	+	.	ID=SHZ1654_009263;
tig00001455	mixed	mRNA	78371	80052	.	+	.	ID=SHZ1654_009263-T1;Parent=SHZ1654_009263;product=hypothetical protein;
tig00001455	mixed	exon	78371	79018	.	+	.	ID=SHZ1654_009263-T1.exon1;Parent=SHZ1654_009263-T1;
tig00001455	mixed	exon	79330	80052	.	+	.	ID=SHZ1654_009263-T1.exon2;Parent=SHZ1654_009263-T1;
tig00001455	mixed	CDS	78371	79018	.	+	0	ID=SHZ1654_009263-T1.cds;Parent=SHZ1654_009263-T1;
tig00001455	mixed	CDS	79330	80052	.	+	0	ID=SHZ1654_009263-T1.cds;Parent=SHZ1654_009263-T1;
tig00001455	mixed	gene	80676	81140	.	-	.	ID=SHZ1654_009264;
tig00001455	mixed	mRNA	80676	81140	.	-	.	ID=SHZ1654_009264-T1;Parent=SHZ1654_009264;product=hypothetical protein;
tig00001455	mixed	exon	80676	81140	.	-	.	ID=SHZ1654_009264-T1.exon1;Parent=SHZ1654_009264-T1;
tig00001455	mixed	CDS	80676	81140	.	-	0	ID=SHZ1654_009264-T1.cds;Parent=SHZ1654_009264-T1;
tig00001455	mixed	gene	85219	85539	.	-	.	ID=SHZ1654_009265;
tig00001455	mixed	mRNA	85219	85539	.	-	.	ID=SHZ1654_009265-T1;Parent=SHZ1654_009265;product=hypothetical protein;
tig00001455	mixed	exon	85219	85539	.	-	.	ID=SHZ1654_009265-T1.exon1;Parent=SHZ1654_009265-T1;
tig00001455	mixed	CDS	85219	85539	.	-	0	ID=SHZ1654_009265-T1.cds;Parent=SHZ1654_009265-T1;
tig00001455	mixed	gene	89356	89847	.	-	.	ID=SHZ1654_009266;
tig00001455	mixed	mRNA	89356	89847	.	-	.	ID=SHZ1654_009266-T1;Parent=SHZ1654_009266;product=hypothetical protein;
tig00001455	mixed	exon	89356	89847	.	-	.	ID=SHZ1654_009266-T1.exon1;Parent=SHZ1654_009266-T1;
tig00001455	mixed	CDS	89356	89847	.	-	0	ID=SHZ1654_009266-T1.cds;Parent=SHZ1654_009266-T1;
tig00001455	mixed	gene	95659	104304	.	+	.	ID=SHZ1654_009267;
tig00001455	mixed	mRNA	95659	104304	.	+	.	ID=SHZ1654_009267-T1;Parent=SHZ1654_009267;product=hypothetical protein;
tig00001455	mixed	exon	95659	95833	.	+	.	ID=SHZ1654_009267-T1.exon1;Parent=SHZ1654_009267-T1;
tig00001455	mixed	exon	96767	97047	.	+	.	ID=SHZ1654_009267-T1.exon2;Parent=SHZ1654_009267-T1;
tig00001455	mixed	exon	97131	97371	.	+	.	ID=SHZ1654_009267-T1.exon3;Parent=SHZ1654_009267-T1;
tig00001455	mixed	exon	98393	98734	.	+	.	ID=SHZ1654_009267-T1.exon4;Parent=SHZ1654_009267-T1;
tig00001455	mixed	exon	98829	98914	.	+	.	ID=SHZ1654_009267-T1.exon5;Parent=SHZ1654_009267-T1;
tig00001455	mixed	exon	100649	100738	.	+	.	ID=SHZ1654_009267-T1.exon6;Parent=SHZ1654_009267-T1;
tig00001455	mixed	exon	101193	101491	.	+	.	ID=SHZ1654_009267-T1.exon7;Parent=SHZ1654_009267-T1;
tig00001455	mixed	exon	101826	102089	.	+	.	ID=SHZ1654_009267-T1.exon8;Parent=SHZ1654_009267-T1;
tig00001455	mixed	exon	103536	104304	.	+	.	ID=SHZ1654_009267-T1.exon9;Parent=SHZ1654_009267-T1;
tig00001455	mixed	CDS	95659	95833	.	+	0	ID=SHZ1654_009267-T1.cds;Parent=SHZ1654_009267-T1;
tig00001455	mixed	CDS	96767	97047	.	+	2	ID=SHZ1654_009267-T1.cds;Parent=SHZ1654_009267-T1;
tig00001455	mixed	CDS	97131	97371	.	+	0	ID=SHZ1654_009267-T1.cds;Parent=SHZ1654_009267-T1;
tig00001455	mixed	CDS	98393	98734	.	+	2	ID=SHZ1654_009267-T1.cds;Parent=SHZ1654_009267-T1;
tig00001455	mixed	CDS	98829	98914	.	+	2	ID=SHZ1654_009267-T1.cds;Parent=SHZ1654_009267-T1;
tig00001455	mixed	CDS	100649	100738	.	+	0	ID=SHZ1654_009267-T1.cds;Parent=SHZ1654_009267-T1;
tig00001455	mixed	CDS	101193	101491	.	+	0	ID=SHZ1654_009267-T1.cds;Parent=SHZ1654_009267-T1;
tig00001455	mixed	CDS	101826	102089	.	+	1	ID=SHZ1654_009267-T1.cds;Parent=SHZ1654_009267-T1;
tig00001455	mixed	CDS	103536	104304	.	+	1	ID=SHZ1654_009267-T1.cds;Parent=SHZ1654_009267-T1;
tig00001455	mixed	gene	104827	105978	.	-	.	ID=SHZ1654_009268;
tig00001455	mixed	mRNA	104827	105978	.	-	.	ID=SHZ1654_009268-T1;Parent=SHZ1654_009268;product=hypothetical protein;
tig00001455	mixed	exon	105905	105978	.	-	.	ID=SHZ1654_009268-T1.exon1;Parent=SHZ1654_009268-T1;
tig00001455	mixed	exon	105410	105567	.	-	.	ID=SHZ1654_009268-T1.exon2;Parent=SHZ1654_009268-T1;
tig00001455	mixed	exon	105179	105267	.	-	.	ID=SHZ1654_009268-T1.exon3;Parent=SHZ1654_009268-T1;
tig00001455	mixed	exon	104827	104922	.	-	.	ID=SHZ1654_009268-T1.exon4;Parent=SHZ1654_009268-T1;
tig00001455	mixed	CDS	105905	105978	.	-	0	ID=SHZ1654_009268-T1.cds;Parent=SHZ1654_009268-T1;
tig00001455	mixed	CDS	105410	105567	.	-	1	ID=SHZ1654_009268-T1.cds;Parent=SHZ1654_009268-T1;
tig00001455	mixed	CDS	105179	105267	.	-	2	ID=SHZ1654_009268-T1.cds;Parent=SHZ1654_009268-T1;
tig00001455	mixed	CDS	104827	104922	.	-	0	ID=SHZ1654_009268-T1.cds;Parent=SHZ1654_009268-T1;
tig00001455	mixed	gene	118449	120023	.	-	.	ID=SHZ1654_009269;
tig00001455	mixed	mRNA	118449	120023	.	-	.	ID=SHZ1654_009269-T1;Parent=SHZ1654_009269;product=hypothetical protein;
tig00001455	mixed	exon	119847	120023	.	-	.	ID=SHZ1654_009269-T1.exon1;Parent=SHZ1654_009269-T1;
tig00001455	mixed	exon	119665	119735	.	-	.	ID=SHZ1654_009269-T1.exon2;Parent=SHZ1654_009269-T1;
tig00001455	mixed	exon	119385	119547	.	-	.	ID=SHZ1654_009269-T1.exon3;Parent=SHZ1654_009269-T1;
tig00001455	mixed	exon	118449	118658	.	-	.	ID=SHZ1654_009269-T1.exon4;Parent=SHZ1654_009269-T1;
tig00001455	mixed	CDS	119847	120023	.	-	0	ID=SHZ1654_009269-T1.cds;Parent=SHZ1654_009269-T1;
tig00001455	mixed	CDS	119665	119735	.	-	0	ID=SHZ1654_009269-T1.cds;Parent=SHZ1654_009269-T1;
tig00001455	mixed	CDS	119385	119547	.	-	1	ID=SHZ1654_009269-T1.cds;Parent=SHZ1654_009269-T1;
tig00001455	mixed	CDS	118449	118658	.	-	0	ID=SHZ1654_009269-T1.cds;Parent=SHZ1654_009269-T1;
tig00001455	mixed	gene	133786	137973	.	-	.	ID=SHZ1654_009270;
tig00001455	mixed	mRNA	133786	137973	.	-	.	ID=SHZ1654_009270-T1;Parent=SHZ1654_009270;product=hypothetical protein;
tig00001455	mixed	exon	137649	137973	.	-	.	ID=SHZ1654_009270-T1.exon1;Parent=SHZ1654_009270-T1;
tig00001455	mixed	exon	133986	134135	.	-	.	ID=SHZ1654_009270-T1.exon2;Parent=SHZ1654_009270-T1;
tig00001455	mixed	exon	133786	133814	.	-	.	ID=SHZ1654_009270-T1.exon3;Parent=SHZ1654_009270-T1;
tig00001455	mixed	CDS	137649	137973	.	-	0	ID=SHZ1654_009270-T1.cds;Parent=SHZ1654_009270-T1;
tig00001455	mixed	CDS	133986	134135	.	-	2	ID=SHZ1654_009270-T1.cds;Parent=SHZ1654_009270-T1;
tig00001455	mixed	CDS	133786	133814	.	-	2	ID=SHZ1654_009270-T1.cds;Parent=SHZ1654_009270-T1;
tig00001455	mixed	gene	139009	153693	.	-	.	ID=SHZ1654_009271;
tig00001455	mixed	mRNA	139009	153693	.	-	.	ID=SHZ1654_009271-T1;Parent=SHZ1654_009271;product=hypothetical protein;
tig00001455	mixed	exon	153398	153693	.	-	.	ID=SHZ1654_009271-T1.exon1;Parent=SHZ1654_009271-T1;
tig00001455	mixed	exon	143602	143732	.	-	.	ID=SHZ1654_009271-T1.exon2;Parent=SHZ1654_009271-T1;
tig00001455	mixed	exon	141569	141757	.	-	.	ID=SHZ1654_009271-T1.exon3;Parent=SHZ1654_009271-T1;
tig00001455	mixed	exon	141374	141486	.	-	.	ID=SHZ1654_009271-T1.exon4;Parent=SHZ1654_009271-T1;
tig00001455	mixed	exon	140576	140692	.	-	.	ID=SHZ1654_009271-T1.exon5;Parent=SHZ1654_009271-T1;
tig00001455	mixed	exon	140381	140495	.	-	.	ID=SHZ1654_009271-T1.exon6;Parent=SHZ1654_009271-T1;
tig00001455	mixed	exon	140028	140243	.	-	.	ID=SHZ1654_009271-T1.exon7;Parent=SHZ1654_009271-T1;
tig00001455	mixed	exon	139009	139664	.	-	.	ID=SHZ1654_009271-T1.exon8;Parent=SHZ1654_009271-T1;
tig00001455	mixed	CDS	153398	153693	.	-	0	ID=SHZ1654_009271-T1.cds;Parent=SHZ1654_009271-T1;
tig00001455	mixed	CDS	143602	143732	.	-	1	ID=SHZ1654_009271-T1.cds;Parent=SHZ1654_009271-T1;
tig00001455	mixed	CDS	141569	141757	.	-	2	ID=SHZ1654_009271-T1.cds;Parent=SHZ1654_009271-T1;
tig00001455	mixed	CDS	141374	141486	.	-	2	ID=SHZ1654_009271-T1.cds;Parent=SHZ1654_009271-T1;
tig00001455	mixed	CDS	140576	140692	.	-	0	ID=SHZ1654_009271-T1.cds;Parent=SHZ1654_009271-T1;
tig00001455	mixed	CDS	140381	140495	.	-	0	ID=SHZ1654_009271-T1.cds;Parent=SHZ1654_009271-T1;
tig00001455	mixed	CDS	140028	140243	.	-	2	ID=SHZ1654_009271-T1.cds;Parent=SHZ1654_009271-T1;
tig00001455	mixed	CDS	139009	139664	.	-	2	ID=SHZ1654_009271-T1.cds;Parent=SHZ1654_009271-T1;
tig00001455	mixed	gene	160413	164798	.	+	.	ID=SHZ1654_009272;
tig00001455	mixed	mRNA	160413	164798	.	+	.	ID=SHZ1654_009272-T1;Parent=SHZ1654_009272;product=hypothetical protein;
tig00001455	mixed	exon	160413	160704	.	+	.	ID=SHZ1654_009272-T1.exon1;Parent=SHZ1654_009272-T1;
tig00001455	mixed	exon	160819	161186	.	+	.	ID=SHZ1654_009272-T1.exon2;Parent=SHZ1654_009272-T1;
tig00001455	mixed	exon	162199	162317	.	+	.	ID=SHZ1654_009272-T1.exon3;Parent=SHZ1654_009272-T1;
tig00001455	mixed	exon	162577	162637	.	+	.	ID=SHZ1654_009272-T1.exon4;Parent=SHZ1654_009272-T1;
tig00001455	mixed	exon	164201	164386	.	+	.	ID=SHZ1654_009272-T1.exon5;Parent=SHZ1654_009272-T1;
tig00001455	mixed	exon	164508	164798	.	+	.	ID=SHZ1654_009272-T1.exon6;Parent=SHZ1654_009272-T1;
tig00001455	mixed	CDS	160413	160704	.	+	0	ID=SHZ1654_009272-T1.cds;Parent=SHZ1654_009272-T1;
tig00001455	mixed	CDS	160819	161186	.	+	2	ID=SHZ1654_009272-T1.cds;Parent=SHZ1654_009272-T1;
tig00001455	mixed	CDS	162199	162317	.	+	0	ID=SHZ1654_009272-T1.cds;Parent=SHZ1654_009272-T1;
tig00001455	mixed	CDS	162577	162637	.	+	1	ID=SHZ1654_009272-T1.cds;Parent=SHZ1654_009272-T1;
tig00001455	mixed	CDS	164201	164386	.	+	0	ID=SHZ1654_009272-T1.cds;Parent=SHZ1654_009272-T1;
tig00001455	mixed	CDS	164508	164798	.	+	0	ID=SHZ1654_009272-T1.cds;Parent=SHZ1654_009272-T1;
tig00001457	mixed	gene	53579	57631	.	+	.	ID=SHZ1654_009273;
tig00001457	mixed	mRNA	53579	57631	.	+	.	ID=SHZ1654_009273-T1;Parent=SHZ1654_009273;product=hypothetical protein;
tig00001457	mixed	exon	53579	57631	.	+	.	ID=SHZ1654_009273-T1.exon1;Parent=SHZ1654_009273-T1;
tig00001457	mixed	CDS	53579	57631	.	+	0	ID=SHZ1654_009273-T1.cds;Parent=SHZ1654_009273-T1;
tig00001457	mixed	gene	58605	60624	.	+	.	ID=SHZ1654_009274;
tig00001457	mixed	mRNA	58605	60624	.	+	.	ID=SHZ1654_009274-T1;Parent=SHZ1654_009274;product=hypothetical protein;
tig00001457	mixed	exon	58605	58717	.	+	.	ID=SHZ1654_009274-T1.exon1;Parent=SHZ1654_009274-T1;
tig00001457	mixed	exon	58825	58904	.	+	.	ID=SHZ1654_009274-T1.exon2;Parent=SHZ1654_009274-T1;
tig00001457	mixed	exon	59006	59069	.	+	.	ID=SHZ1654_009274-T1.exon3;Parent=SHZ1654_009274-T1;
tig00001457	mixed	exon	60397	60493	.	+	.	ID=SHZ1654_009274-T1.exon4;Parent=SHZ1654_009274-T1;
tig00001457	mixed	exon	60601	60624	.	+	.	ID=SHZ1654_009274-T1.exon5;Parent=SHZ1654_009274-T1;
tig00001457	mixed	CDS	58605	58717	.	+	0	ID=SHZ1654_009274-T1.cds;Parent=SHZ1654_009274-T1;
tig00001457	mixed	CDS	58825	58904	.	+	1	ID=SHZ1654_009274-T1.cds;Parent=SHZ1654_009274-T1;
tig00001457	mixed	CDS	59006	59069	.	+	2	ID=SHZ1654_009274-T1.cds;Parent=SHZ1654_009274-T1;
tig00001457	mixed	CDS	60397	60493	.	+	1	ID=SHZ1654_009274-T1.cds;Parent=SHZ1654_009274-T1;
tig00001457	mixed	CDS	60601	60624	.	+	0	ID=SHZ1654_009274-T1.cds;Parent=SHZ1654_009274-T1;
tig00001457	mixed	gene	62810	64605	.	+	.	ID=SHZ1654_009275;
tig00001457	mixed	mRNA	62810	64605	.	+	.	ID=SHZ1654_009275-T1;Parent=SHZ1654_009275;product=hypothetical protein;
tig00001457	mixed	exon	62810	62874	.	+	.	ID=SHZ1654_009275-T1.exon1;Parent=SHZ1654_009275-T1;
tig00001457	mixed	exon	62983	63062	.	+	.	ID=SHZ1654_009275-T1.exon2;Parent=SHZ1654_009275-T1;
tig00001457	mixed	exon	63178	63261	.	+	.	ID=SHZ1654_009275-T1.exon3;Parent=SHZ1654_009275-T1;
tig00001457	mixed	exon	64577	64605	.	+	.	ID=SHZ1654_009275-T1.exon4;Parent=SHZ1654_009275-T1;
tig00001457	mixed	CDS	62810	62874	.	+	0	ID=SHZ1654_009275-T1.cds;Parent=SHZ1654_009275-T1;
tig00001457	mixed	CDS	62983	63062	.	+	1	ID=SHZ1654_009275-T1.cds;Parent=SHZ1654_009275-T1;
tig00001457	mixed	CDS	63178	63261	.	+	2	ID=SHZ1654_009275-T1.cds;Parent=SHZ1654_009275-T1;
tig00001457	mixed	CDS	64577	64605	.	+	2	ID=SHZ1654_009275-T1.cds;Parent=SHZ1654_009275-T1;
tig00001457	mixed	gene	72222	75120	.	+	.	ID=SHZ1654_009276;
tig00001457	mixed	mRNA	72222	75120	.	+	.	ID=SHZ1654_009276-T1;Parent=SHZ1654_009276;product=hypothetical protein;
tig00001457	mixed	exon	72222	72225	.	+	.	ID=SHZ1654_009276-T1.exon1;Parent=SHZ1654_009276-T1;
tig00001457	mixed	exon	74519	75120	.	+	.	ID=SHZ1654_009276-T1.exon2;Parent=SHZ1654_009276-T1;
tig00001457	mixed	CDS	72222	72225	.	+	0	ID=SHZ1654_009276-T1.cds;Parent=SHZ1654_009276-T1;
tig00001457	mixed	CDS	74519	75120	.	+	2	ID=SHZ1654_009276-T1.cds;Parent=SHZ1654_009276-T1;
tig00001457	mixed	gene	77085	78647	.	+	.	ID=SHZ1654_009277;
tig00001457	mixed	mRNA	77085	78647	.	+	.	ID=SHZ1654_009277-T1;Parent=SHZ1654_009277;product=hypothetical protein;
tig00001457	mixed	exon	77085	77337	.	+	.	ID=SHZ1654_009277-T1.exon1;Parent=SHZ1654_009277-T1;
tig00001457	mixed	exon	77821	78647	.	+	.	ID=SHZ1654_009277-T1.exon2;Parent=SHZ1654_009277-T1;
tig00001457	mixed	CDS	77085	77337	.	+	0	ID=SHZ1654_009277-T1.cds;Parent=SHZ1654_009277-T1;
tig00001457	mixed	CDS	77821	78647	.	+	2	ID=SHZ1654_009277-T1.cds;Parent=SHZ1654_009277-T1;
tig00001457	mixed	gene	129299	129687	.	+	.	ID=SHZ1654_009278;
tig00001457	mixed	mRNA	129299	129687	.	+	.	ID=SHZ1654_009278-T1;Parent=SHZ1654_009278;product=hypothetical protein;
tig00001457	mixed	exon	129299	129586	.	+	.	ID=SHZ1654_009278-T1.exon1;Parent=SHZ1654_009278-T1;
tig00001457	mixed	exon	129604	129687	.	+	.	ID=SHZ1654_009278-T1.exon2;Parent=SHZ1654_009278-T1;
tig00001457	mixed	CDS	129299	129586	.	+	0	ID=SHZ1654_009278-T1.cds;Parent=SHZ1654_009278-T1;
tig00001457	mixed	CDS	129604	129687	.	+	0	ID=SHZ1654_009278-T1.cds;Parent=SHZ1654_009278-T1;
tig00001457	mixed	gene	131018	131491	.	+	.	ID=SHZ1654_009279;
tig00001457	mixed	mRNA	131018	131491	.	+	.	ID=SHZ1654_009279-T1;Parent=SHZ1654_009279;product=hypothetical protein;
tig00001457	mixed	exon	131018	131491	.	+	.	ID=SHZ1654_009279-T1.exon1;Parent=SHZ1654_009279-T1;
tig00001457	mixed	CDS	131018	131491	.	+	0	ID=SHZ1654_009279-T1.cds;Parent=SHZ1654_009279-T1;
tig00001457	mixed	gene	140902	141615	.	+	.	ID=SHZ1654_009280;
tig00001457	mixed	mRNA	140902	141615	.	+	.	ID=SHZ1654_009280-T1;Parent=SHZ1654_009280;product=hypothetical protein;
tig00001457	mixed	exon	140902	141073	.	+	.	ID=SHZ1654_009280-T1.exon1;Parent=SHZ1654_009280-T1;
tig00001457	mixed	exon	141197	141615	.	+	.	ID=SHZ1654_009280-T1.exon2;Parent=SHZ1654_009280-T1;
tig00001457	mixed	CDS	140902	141073	.	+	0	ID=SHZ1654_009280-T1.cds;Parent=SHZ1654_009280-T1;
tig00001457	mixed	CDS	141197	141615	.	+	2	ID=SHZ1654_009280-T1.cds;Parent=SHZ1654_009280-T1;
tig00001457	mixed	gene	147114	149147	.	+	.	ID=SHZ1654_009281;
tig00001457	mixed	mRNA	147114	149147	.	+	.	ID=SHZ1654_009281-T1;Parent=SHZ1654_009281;product=hypothetical protein;
tig00001457	mixed	exon	147114	147386	.	+	.	ID=SHZ1654_009281-T1.exon1;Parent=SHZ1654_009281-T1;
tig00001457	mixed	exon	148116	149147	.	+	.	ID=SHZ1654_009281-T1.exon2;Parent=SHZ1654_009281-T1;
tig00001457	mixed	CDS	147114	147386	.	+	0	ID=SHZ1654_009281-T1.cds;Parent=SHZ1654_009281-T1;
tig00001457	mixed	CDS	148116	149147	.	+	0	ID=SHZ1654_009281-T1.cds;Parent=SHZ1654_009281-T1;
tig00001457	mixed	gene	163997	164421	.	-	.	ID=SHZ1654_009282;
tig00001457	mixed	mRNA	163997	164421	.	-	.	ID=SHZ1654_009282-T1;Parent=SHZ1654_009282;product=hypothetical protein;
tig00001457	mixed	exon	164310	164421	.	-	.	ID=SHZ1654_009282-T1.exon1;Parent=SHZ1654_009282-T1;
tig00001457	mixed	exon	163997	164271	.	-	.	ID=SHZ1654_009282-T1.exon2;Parent=SHZ1654_009282-T1;
tig00001457	mixed	CDS	164310	164421	.	-	0	ID=SHZ1654_009282-T1.cds;Parent=SHZ1654_009282-T1;
tig00001457	mixed	CDS	163997	164271	.	-	2	ID=SHZ1654_009282-T1.cds;Parent=SHZ1654_009282-T1;
tig00001457	mixed	gene	175851	178695	.	+	.	ID=SHZ1654_009283;
tig00001457	mixed	mRNA	175851	178695	.	+	.	ID=SHZ1654_009283-T1;Parent=SHZ1654_009283;product=hypothetical protein;
tig00001457	mixed	exon	175851	178394	.	+	.	ID=SHZ1654_009283-T1.exon1;Parent=SHZ1654_009283-T1;
tig00001457	mixed	exon	178660	178695	.	+	.	ID=SHZ1654_009283-T1.exon2;Parent=SHZ1654_009283-T1;
tig00001457	mixed	CDS	175851	178394	.	+	0	ID=SHZ1654_009283-T1.cds;Parent=SHZ1654_009283-T1;
tig00001457	mixed	CDS	178660	178695	.	+	0	ID=SHZ1654_009283-T1.cds;Parent=SHZ1654_009283-T1;
tig00001457	mixed	gene	179465	181141	.	+	.	ID=SHZ1654_009284;
tig00001457	mixed	mRNA	179465	181141	.	+	.	ID=SHZ1654_009284-T1;Parent=SHZ1654_009284;product=hypothetical protein;
tig00001457	mixed	exon	179465	179577	.	+	.	ID=SHZ1654_009284-T1.exon1;Parent=SHZ1654_009284-T1;
tig00001457	mixed	exon	179685	179764	.	+	.	ID=SHZ1654_009284-T1.exon2;Parent=SHZ1654_009284-T1;
tig00001457	mixed	exon	179911	179975	.	+	.	ID=SHZ1654_009284-T1.exon3;Parent=SHZ1654_009284-T1;
tig00001457	mixed	exon	181058	181141	.	+	.	ID=SHZ1654_009284-T1.exon4;Parent=SHZ1654_009284-T1;
tig00001457	mixed	CDS	179465	179577	.	+	0	ID=SHZ1654_009284-T1.cds;Parent=SHZ1654_009284-T1;
tig00001457	mixed	CDS	179685	179764	.	+	1	ID=SHZ1654_009284-T1.cds;Parent=SHZ1654_009284-T1;
tig00001457	mixed	CDS	179911	179975	.	+	2	ID=SHZ1654_009284-T1.cds;Parent=SHZ1654_009284-T1;
tig00001457	mixed	CDS	181058	181141	.	+	0	ID=SHZ1654_009284-T1.cds;Parent=SHZ1654_009284-T1;
tig00001458	mixed	gene	2758	6340	.	-	.	ID=SHZ1654_009285;
tig00001458	mixed	mRNA	2758	6340	.	-	.	ID=SHZ1654_009285-T1;Parent=SHZ1654_009285;product=hypothetical protein;
tig00001458	mixed	exon	6198	6340	.	-	.	ID=SHZ1654_009285-T1.exon1;Parent=SHZ1654_009285-T1;
tig00001458	mixed	exon	5924	5993	.	-	.	ID=SHZ1654_009285-T1.exon2;Parent=SHZ1654_009285-T1;
tig00001458	mixed	exon	3413	4311	.	-	.	ID=SHZ1654_009285-T1.exon3;Parent=SHZ1654_009285-T1;
tig00001458	mixed	exon	3010	3271	.	-	.	ID=SHZ1654_009285-T1.exon4;Parent=SHZ1654_009285-T1;
tig00001458	mixed	exon	2758	2931	.	-	.	ID=SHZ1654_009285-T1.exon5;Parent=SHZ1654_009285-T1;
tig00001458	mixed	CDS	6198	6340	.	-	0	ID=SHZ1654_009285-T1.cds;Parent=SHZ1654_009285-T1;
tig00001458	mixed	CDS	5924	5993	.	-	1	ID=SHZ1654_009285-T1.cds;Parent=SHZ1654_009285-T1;
tig00001458	mixed	CDS	3413	4311	.	-	0	ID=SHZ1654_009285-T1.cds;Parent=SHZ1654_009285-T1;
tig00001458	mixed	CDS	3010	3271	.	-	1	ID=SHZ1654_009285-T1.cds;Parent=SHZ1654_009285-T1;
tig00001458	mixed	CDS	2758	2931	.	-	0	ID=SHZ1654_009285-T1.cds;Parent=SHZ1654_009285-T1;
tig00001458	mixed	gene	7629	10642	.	+	.	ID=SHZ1654_009286;
tig00001458	mixed	mRNA	7629	10642	.	+	.	ID=SHZ1654_009286-T1;Parent=SHZ1654_009286;product=hypothetical protein;
tig00001458	mixed	exon	7629	7745	.	+	.	ID=SHZ1654_009286-T1.exon1;Parent=SHZ1654_009286-T1;
tig00001458	mixed	exon	8403	8473	.	+	.	ID=SHZ1654_009286-T1.exon2;Parent=SHZ1654_009286-T1;
tig00001458	mixed	exon	9007	9095	.	+	.	ID=SHZ1654_009286-T1.exon3;Parent=SHZ1654_009286-T1;
tig00001458	mixed	exon	9418	9529	.	+	.	ID=SHZ1654_009286-T1.exon4;Parent=SHZ1654_009286-T1;
tig00001458	mixed	exon	10050	10140	.	+	.	ID=SHZ1654_009286-T1.exon5;Parent=SHZ1654_009286-T1;
tig00001458	mixed	exon	10499	10642	.	+	.	ID=SHZ1654_009286-T1.exon6;Parent=SHZ1654_009286-T1;
tig00001458	mixed	CDS	7629	7745	.	+	0	ID=SHZ1654_009286-T1.cds;Parent=SHZ1654_009286-T1;
tig00001458	mixed	CDS	8403	8473	.	+	0	ID=SHZ1654_009286-T1.cds;Parent=SHZ1654_009286-T1;
tig00001458	mixed	CDS	9007	9095	.	+	1	ID=SHZ1654_009286-T1.cds;Parent=SHZ1654_009286-T1;
tig00001458	mixed	CDS	9418	9529	.	+	2	ID=SHZ1654_009286-T1.cds;Parent=SHZ1654_009286-T1;
tig00001458	mixed	CDS	10050	10140	.	+	1	ID=SHZ1654_009286-T1.cds;Parent=SHZ1654_009286-T1;
tig00001458	mixed	CDS	10499	10642	.	+	0	ID=SHZ1654_009286-T1.cds;Parent=SHZ1654_009286-T1;
tig00001458	mixed	gene	12442	16401	.	-	.	ID=SHZ1654_009287;
tig00001458	mixed	mRNA	12442	16401	.	-	.	ID=SHZ1654_009287-T1;Parent=SHZ1654_009287;product=hypothetical protein;
tig00001458	mixed	exon	16378	16401	.	-	.	ID=SHZ1654_009287-T1.exon1;Parent=SHZ1654_009287-T1;
tig00001458	mixed	exon	15197	15308	.	-	.	ID=SHZ1654_009287-T1.exon2;Parent=SHZ1654_009287-T1;
tig00001458	mixed	exon	15040	15110	.	-	.	ID=SHZ1654_009287-T1.exon3;Parent=SHZ1654_009287-T1;
tig00001458	mixed	exon	14004	14291	.	-	.	ID=SHZ1654_009287-T1.exon4;Parent=SHZ1654_009287-T1;
tig00001458	mixed	exon	13729	13834	.	-	.	ID=SHZ1654_009287-T1.exon5;Parent=SHZ1654_009287-T1;
tig00001458	mixed	exon	12805	12913	.	-	.	ID=SHZ1654_009287-T1.exon6;Parent=SHZ1654_009287-T1;
tig00001458	mixed	exon	12442	12520	.	-	.	ID=SHZ1654_009287-T1.exon7;Parent=SHZ1654_009287-T1;
tig00001458	mixed	CDS	16378	16401	.	-	0	ID=SHZ1654_009287-T1.cds;Parent=SHZ1654_009287-T1;
tig00001458	mixed	CDS	15197	15308	.	-	0	ID=SHZ1654_009287-T1.cds;Parent=SHZ1654_009287-T1;
tig00001458	mixed	CDS	15040	15110	.	-	2	ID=SHZ1654_009287-T1.cds;Parent=SHZ1654_009287-T1;
tig00001458	mixed	CDS	14004	14291	.	-	0	ID=SHZ1654_009287-T1.cds;Parent=SHZ1654_009287-T1;
tig00001458	mixed	CDS	13729	13834	.	-	0	ID=SHZ1654_009287-T1.cds;Parent=SHZ1654_009287-T1;
tig00001458	mixed	CDS	12805	12913	.	-	2	ID=SHZ1654_009287-T1.cds;Parent=SHZ1654_009287-T1;
tig00001458	mixed	CDS	12442	12520	.	-	1	ID=SHZ1654_009287-T1.cds;Parent=SHZ1654_009287-T1;
tig00001458	mixed	gene	19139	21578	.	+	.	ID=SHZ1654_009288;
tig00001458	mixed	mRNA	19139	21578	.	+	.	ID=SHZ1654_009288-T1;Parent=SHZ1654_009288;product=hypothetical protein;
tig00001458	mixed	exon	19139	19488	.	+	.	ID=SHZ1654_009288-T1.exon1;Parent=SHZ1654_009288-T1;
tig00001458	mixed	exon	19755	20058	.	+	.	ID=SHZ1654_009288-T1.exon2;Parent=SHZ1654_009288-T1;
tig00001458	mixed	exon	20244	20711	.	+	.	ID=SHZ1654_009288-T1.exon3;Parent=SHZ1654_009288-T1;
tig00001458	mixed	exon	21456	21578	.	+	.	ID=SHZ1654_009288-T1.exon4;Parent=SHZ1654_009288-T1;
tig00001458	mixed	CDS	19139	19488	.	+	0	ID=SHZ1654_009288-T1.cds;Parent=SHZ1654_009288-T1;
tig00001458	mixed	CDS	19755	20058	.	+	1	ID=SHZ1654_009288-T1.cds;Parent=SHZ1654_009288-T1;
tig00001458	mixed	CDS	20244	20711	.	+	0	ID=SHZ1654_009288-T1.cds;Parent=SHZ1654_009288-T1;
tig00001458	mixed	CDS	21456	21578	.	+	0	ID=SHZ1654_009288-T1.cds;Parent=SHZ1654_009288-T1;
tig00001458	mixed	gene	23017	34498	.	-	.	ID=SHZ1654_009289;
tig00001458	mixed	mRNA	23017	34498	.	-	.	ID=SHZ1654_009289-T1;Parent=SHZ1654_009289;product=hypothetical protein;
tig00001458	mixed	exon	34389	34498	.	-	.	ID=SHZ1654_009289-T1.exon1;Parent=SHZ1654_009289-T1;
tig00001458	mixed	exon	32502	32583	.	-	.	ID=SHZ1654_009289-T1.exon2;Parent=SHZ1654_009289-T1;
tig00001458	mixed	exon	32230	32320	.	-	.	ID=SHZ1654_009289-T1.exon3;Parent=SHZ1654_009289-T1;
tig00001458	mixed	exon	32092	32121	.	-	.	ID=SHZ1654_009289-T1.exon4;Parent=SHZ1654_009289-T1;
tig00001458	mixed	exon	31855	31964	.	-	.	ID=SHZ1654_009289-T1.exon5;Parent=SHZ1654_009289-T1;
tig00001458	mixed	exon	31689	31761	.	-	.	ID=SHZ1654_009289-T1.exon6;Parent=SHZ1654_009289-T1;
tig00001458	mixed	exon	31478	31598	.	-	.	ID=SHZ1654_009289-T1.exon7;Parent=SHZ1654_009289-T1;
tig00001458	mixed	exon	31234	31351	.	-	.	ID=SHZ1654_009289-T1.exon8;Parent=SHZ1654_009289-T1;
tig00001458	mixed	exon	25419	25558	.	-	.	ID=SHZ1654_009289-T1.exon9;Parent=SHZ1654_009289-T1;
tig00001458	mixed	exon	25234	25291	.	-	.	ID=SHZ1654_009289-T1.exon10;Parent=SHZ1654_009289-T1;
tig00001458	mixed	exon	23796	23866	.	-	.	ID=SHZ1654_009289-T1.exon11;Parent=SHZ1654_009289-T1;
tig00001458	mixed	exon	23017	23554	.	-	.	ID=SHZ1654_009289-T1.exon12;Parent=SHZ1654_009289-T1;
tig00001458	mixed	CDS	34389	34498	.	-	0	ID=SHZ1654_009289-T1.cds;Parent=SHZ1654_009289-T1;
tig00001458	mixed	CDS	32502	32583	.	-	1	ID=SHZ1654_009289-T1.cds;Parent=SHZ1654_009289-T1;
tig00001458	mixed	CDS	32230	32320	.	-	0	ID=SHZ1654_009289-T1.cds;Parent=SHZ1654_009289-T1;
tig00001458	mixed	CDS	32092	32121	.	-	2	ID=SHZ1654_009289-T1.cds;Parent=SHZ1654_009289-T1;
tig00001458	mixed	CDS	31855	31964	.	-	2	ID=SHZ1654_009289-T1.cds;Parent=SHZ1654_009289-T1;
tig00001458	mixed	CDS	31689	31761	.	-	0	ID=SHZ1654_009289-T1.cds;Parent=SHZ1654_009289-T1;
tig00001458	mixed	CDS	31478	31598	.	-	2	ID=SHZ1654_009289-T1.cds;Parent=SHZ1654_009289-T1;
tig00001458	mixed	CDS	31234	31351	.	-	1	ID=SHZ1654_009289-T1.cds;Parent=SHZ1654_009289-T1;
tig00001458	mixed	CDS	25419	25558	.	-	0	ID=SHZ1654_009289-T1.cds;Parent=SHZ1654_009289-T1;
tig00001458	mixed	CDS	25234	25291	.	-	1	ID=SHZ1654_009289-T1.cds;Parent=SHZ1654_009289-T1;
tig00001458	mixed	CDS	23796	23866	.	-	0	ID=SHZ1654_009289-T1.cds;Parent=SHZ1654_009289-T1;
tig00001458	mixed	CDS	23017	23554	.	-	1	ID=SHZ1654_009289-T1.cds;Parent=SHZ1654_009289-T1;
tig00001458	mixed	gene	40200	49749	.	+	.	ID=SHZ1654_009290;
tig00001458	mixed	mRNA	40200	49749	.	+	.	ID=SHZ1654_009290-T1;Parent=SHZ1654_009290;product=hypothetical protein;
tig00001458	mixed	exon	40200	40248	.	+	.	ID=SHZ1654_009290-T1.exon1;Parent=SHZ1654_009290-T1;
tig00001458	mixed	exon	41822	41941	.	+	.	ID=SHZ1654_009290-T1.exon2;Parent=SHZ1654_009290-T1;
tig00001458	mixed	exon	49643	49749	.	+	.	ID=SHZ1654_009290-T1.exon3;Parent=SHZ1654_009290-T1;
tig00001458	mixed	CDS	40200	40248	.	+	0	ID=SHZ1654_009290-T1.cds;Parent=SHZ1654_009290-T1;
tig00001458	mixed	CDS	41822	41941	.	+	2	ID=SHZ1654_009290-T1.cds;Parent=SHZ1654_009290-T1;
tig00001458	mixed	CDS	49643	49749	.	+	2	ID=SHZ1654_009290-T1.cds;Parent=SHZ1654_009290-T1;
tig00001458	mixed	gene	52685	62676	.	+	.	ID=SHZ1654_009291;
tig00001458	mixed	mRNA	52685	62676	.	+	.	ID=SHZ1654_009291-T1;Parent=SHZ1654_009291;product=hypothetical protein;
tig00001458	mixed	exon	52685	52772	.	+	.	ID=SHZ1654_009291-T1.exon1;Parent=SHZ1654_009291-T1;
tig00001458	mixed	exon	53001	53102	.	+	.	ID=SHZ1654_009291-T1.exon2;Parent=SHZ1654_009291-T1;
tig00001458	mixed	exon	53224	53546	.	+	.	ID=SHZ1654_009291-T1.exon3;Parent=SHZ1654_009291-T1;
tig00001458	mixed	exon	58997	59581	.	+	.	ID=SHZ1654_009291-T1.exon4;Parent=SHZ1654_009291-T1;
tig00001458	mixed	exon	59778	60342	.	+	.	ID=SHZ1654_009291-T1.exon5;Parent=SHZ1654_009291-T1;
tig00001458	mixed	exon	60359	60470	.	+	.	ID=SHZ1654_009291-T1.exon6;Parent=SHZ1654_009291-T1;
tig00001458	mixed	exon	60913	61480	.	+	.	ID=SHZ1654_009291-T1.exon7;Parent=SHZ1654_009291-T1;
tig00001458	mixed	exon	61639	61962	.	+	.	ID=SHZ1654_009291-T1.exon8;Parent=SHZ1654_009291-T1;
tig00001458	mixed	exon	62566	62676	.	+	.	ID=SHZ1654_009291-T1.exon9;Parent=SHZ1654_009291-T1;
tig00001458	mixed	CDS	52685	52772	.	+	0	ID=SHZ1654_009291-T1.cds;Parent=SHZ1654_009291-T1;
tig00001458	mixed	CDS	53001	53102	.	+	2	ID=SHZ1654_009291-T1.cds;Parent=SHZ1654_009291-T1;
tig00001458	mixed	CDS	53224	53546	.	+	2	ID=SHZ1654_009291-T1.cds;Parent=SHZ1654_009291-T1;
tig00001458	mixed	CDS	58997	59581	.	+	0	ID=SHZ1654_009291-T1.cds;Parent=SHZ1654_009291-T1;
tig00001458	mixed	CDS	59778	60342	.	+	0	ID=SHZ1654_009291-T1.cds;Parent=SHZ1654_009291-T1;
tig00001458	mixed	CDS	60359	60470	.	+	2	ID=SHZ1654_009291-T1.cds;Parent=SHZ1654_009291-T1;
tig00001458	mixed	CDS	60913	61480	.	+	1	ID=SHZ1654_009291-T1.cds;Parent=SHZ1654_009291-T1;
tig00001458	mixed	CDS	61639	61962	.	+	0	ID=SHZ1654_009291-T1.cds;Parent=SHZ1654_009291-T1;
tig00001458	mixed	CDS	62566	62676	.	+	0	ID=SHZ1654_009291-T1.cds;Parent=SHZ1654_009291-T1;
tig00001458	mixed	gene	64193	64576	.	-	.	ID=SHZ1654_009292;
tig00001458	mixed	mRNA	64193	64576	.	-	.	ID=SHZ1654_009292-T1;Parent=SHZ1654_009292;product=hypothetical protein;
tig00001458	mixed	exon	64193	64576	.	-	.	ID=SHZ1654_009292-T1.exon1;Parent=SHZ1654_009292-T1;
tig00001458	mixed	CDS	64193	64576	.	-	0	ID=SHZ1654_009292-T1.cds;Parent=SHZ1654_009292-T1;
tig00001464	mixed	gene	429	622	.	-	.	ID=SHZ1654_009293;
tig00001464	mixed	mRNA	429	622	.	-	.	ID=SHZ1654_009293-T1;Parent=SHZ1654_009293;product=hypothetical protein;
tig00001464	mixed	exon	429	622	.	-	.	ID=SHZ1654_009293-T1.exon1;Parent=SHZ1654_009293-T1;
tig00001464	mixed	CDS	429	622	.	-	2	ID=SHZ1654_009293-T1.cds;Parent=SHZ1654_009293-T1;
tig00001464	mixed	gene	21795	25011	.	+	.	ID=SHZ1654_009294;
tig00001464	mixed	mRNA	21795	25011	.	+	.	ID=SHZ1654_009294-T1;Parent=SHZ1654_009294;product=hypothetical protein;
tig00001464	mixed	exon	21795	22418	.	+	.	ID=SHZ1654_009294-T1.exon1;Parent=SHZ1654_009294-T1;
tig00001464	mixed	exon	24156	24248	.	+	.	ID=SHZ1654_009294-T1.exon2;Parent=SHZ1654_009294-T1;
tig00001464	mixed	exon	24541	24608	.	+	.	ID=SHZ1654_009294-T1.exon3;Parent=SHZ1654_009294-T1;
tig00001464	mixed	exon	24852	25011	.	+	.	ID=SHZ1654_009294-T1.exon4;Parent=SHZ1654_009294-T1;
tig00001464	mixed	CDS	21795	22418	.	+	0	ID=SHZ1654_009294-T1.cds;Parent=SHZ1654_009294-T1;
tig00001464	mixed	CDS	24156	24248	.	+	0	ID=SHZ1654_009294-T1.cds;Parent=SHZ1654_009294-T1;
tig00001464	mixed	CDS	24541	24608	.	+	0	ID=SHZ1654_009294-T1.cds;Parent=SHZ1654_009294-T1;
tig00001464	mixed	CDS	24852	25011	.	+	1	ID=SHZ1654_009294-T1.cds;Parent=SHZ1654_009294-T1;
tig00001464	mixed	gene	34606	49898	.	-	.	ID=SHZ1654_009295;
tig00001464	mixed	mRNA	34606	49898	.	-	.	ID=SHZ1654_009295-T1;Parent=SHZ1654_009295;product=hypothetical protein;
tig00001464	mixed	exon	49738	49898	.	-	.	ID=SHZ1654_009295-T1.exon1;Parent=SHZ1654_009295-T1;
tig00001464	mixed	exon	49141	49284	.	-	.	ID=SHZ1654_009295-T1.exon2;Parent=SHZ1654_009295-T1;
tig00001464	mixed	exon	48979	49053	.	-	.	ID=SHZ1654_009295-T1.exon3;Parent=SHZ1654_009295-T1;
tig00001464	mixed	exon	48752	48817	.	-	.	ID=SHZ1654_009295-T1.exon4;Parent=SHZ1654_009295-T1;
tig00001464	mixed	exon	48324	48391	.	-	.	ID=SHZ1654_009295-T1.exon5;Parent=SHZ1654_009295-T1;
tig00001464	mixed	exon	48053	48196	.	-	.	ID=SHZ1654_009295-T1.exon6;Parent=SHZ1654_009295-T1;
tig00001464	mixed	exon	38106	38447	.	-	.	ID=SHZ1654_009295-T1.exon7;Parent=SHZ1654_009295-T1;
tig00001464	mixed	exon	34606	35009	.	-	.	ID=SHZ1654_009295-T1.exon8;Parent=SHZ1654_009295-T1;
tig00001464	mixed	CDS	49738	49898	.	-	0	ID=SHZ1654_009295-T1.cds;Parent=SHZ1654_009295-T1;
tig00001464	mixed	CDS	49141	49284	.	-	1	ID=SHZ1654_009295-T1.cds;Parent=SHZ1654_009295-T1;
tig00001464	mixed	CDS	48979	49053	.	-	1	ID=SHZ1654_009295-T1.cds;Parent=SHZ1654_009295-T1;
tig00001464	mixed	CDS	48752	48817	.	-	1	ID=SHZ1654_009295-T1.cds;Parent=SHZ1654_009295-T1;
tig00001464	mixed	CDS	48324	48391	.	-	1	ID=SHZ1654_009295-T1.cds;Parent=SHZ1654_009295-T1;
tig00001464	mixed	CDS	48053	48196	.	-	2	ID=SHZ1654_009295-T1.cds;Parent=SHZ1654_009295-T1;
tig00001464	mixed	CDS	38106	38447	.	-	2	ID=SHZ1654_009295-T1.cds;Parent=SHZ1654_009295-T1;
tig00001464	mixed	CDS	34606	35009	.	-	2	ID=SHZ1654_009295-T1.cds;Parent=SHZ1654_009295-T1;
tig00001464	mixed	gene	50311	50389	.	+	.	ID=SHZ1654_009296;
tig00001464	mixed	tRNA	50311	50389	.	+	.	ID=SHZ1654_009296-T1;Parent=SHZ1654_009296;product=tRNA-Cys;
tig00001464	mixed	exon	50311	50389	.	+	.	ID=SHZ1654_009296-T1.exon1;Parent=SHZ1654_009296-T1;
tig00001464	mixed	gene	62046	65376	.	+	.	ID=SHZ1654_009297;
tig00001464	mixed	mRNA	62046	65376	.	+	.	ID=SHZ1654_009297-T1;Parent=SHZ1654_009297;product=hypothetical protein;
tig00001464	mixed	exon	62046	62669	.	+	.	ID=SHZ1654_009297-T1.exon1;Parent=SHZ1654_009297-T1;
tig00001464	mixed	exon	64500	64592	.	+	.	ID=SHZ1654_009297-T1.exon2;Parent=SHZ1654_009297-T1;
tig00001464	mixed	exon	64887	64954	.	+	.	ID=SHZ1654_009297-T1.exon3;Parent=SHZ1654_009297-T1;
tig00001464	mixed	exon	65196	65376	.	+	.	ID=SHZ1654_009297-T1.exon4;Parent=SHZ1654_009297-T1;
tig00001464	mixed	CDS	62046	62669	.	+	0	ID=SHZ1654_009297-T1.cds;Parent=SHZ1654_009297-T1;
tig00001464	mixed	CDS	64500	64592	.	+	0	ID=SHZ1654_009297-T1.cds;Parent=SHZ1654_009297-T1;
tig00001464	mixed	CDS	64887	64954	.	+	0	ID=SHZ1654_009297-T1.cds;Parent=SHZ1654_009297-T1;
tig00001464	mixed	CDS	65196	65376	.	+	1	ID=SHZ1654_009297-T1.cds;Parent=SHZ1654_009297-T1;
tig00001464	mixed	gene	66223	67401	.	-	.	ID=SHZ1654_009298;
tig00001464	mixed	mRNA	66223	67401	.	-	.	ID=SHZ1654_009298-T1;Parent=SHZ1654_009298;product=hypothetical protein;
tig00001464	mixed	exon	66549	67401	.	-	.	ID=SHZ1654_009298-T1.exon1;Parent=SHZ1654_009298-T1;
tig00001464	mixed	exon	66223	66272	.	-	.	ID=SHZ1654_009298-T1.exon2;Parent=SHZ1654_009298-T1;
tig00001464	mixed	CDS	66549	67401	.	-	0	ID=SHZ1654_009298-T1.cds;Parent=SHZ1654_009298-T1;
tig00001464	mixed	CDS	66223	66272	.	-	2	ID=SHZ1654_009298-T1.cds;Parent=SHZ1654_009298-T1;
tig00001467	mixed	gene	876	5532	.	-	.	ID=SHZ1654_009299;
tig00001467	mixed	mRNA	876	5532	.	-	.	ID=SHZ1654_009299-T1;Parent=SHZ1654_009299;product=hypothetical protein;
tig00001467	mixed	exon	5451	5532	.	-	.	ID=SHZ1654_009299-T1.exon1;Parent=SHZ1654_009299-T1;
tig00001467	mixed	exon	4313	4445	.	-	.	ID=SHZ1654_009299-T1.exon2;Parent=SHZ1654_009299-T1;
tig00001467	mixed	exon	4050	4121	.	-	.	ID=SHZ1654_009299-T1.exon3;Parent=SHZ1654_009299-T1;
tig00001467	mixed	exon	1988	2131	.	-	.	ID=SHZ1654_009299-T1.exon4;Parent=SHZ1654_009299-T1;
tig00001467	mixed	exon	1826	1900	.	-	.	ID=SHZ1654_009299-T1.exon5;Parent=SHZ1654_009299-T1;
tig00001467	mixed	exon	1599	1664	.	-	.	ID=SHZ1654_009299-T1.exon6;Parent=SHZ1654_009299-T1;
tig00001467	mixed	exon	1155	1222	.	-	.	ID=SHZ1654_009299-T1.exon7;Parent=SHZ1654_009299-T1;
tig00001467	mixed	exon	876	1027	.	-	.	ID=SHZ1654_009299-T1.exon8;Parent=SHZ1654_009299-T1;
tig00001467	mixed	CDS	5451	5532	.	-	0	ID=SHZ1654_009299-T1.cds;Parent=SHZ1654_009299-T1;
tig00001467	mixed	CDS	4313	4445	.	-	2	ID=SHZ1654_009299-T1.cds;Parent=SHZ1654_009299-T1;
tig00001467	mixed	CDS	4050	4121	.	-	1	ID=SHZ1654_009299-T1.cds;Parent=SHZ1654_009299-T1;
tig00001467	mixed	CDS	1988	2131	.	-	1	ID=SHZ1654_009299-T1.cds;Parent=SHZ1654_009299-T1;
tig00001467	mixed	CDS	1826	1900	.	-	1	ID=SHZ1654_009299-T1.cds;Parent=SHZ1654_009299-T1;
tig00001467	mixed	CDS	1599	1664	.	-	1	ID=SHZ1654_009299-T1.cds;Parent=SHZ1654_009299-T1;
tig00001467	mixed	CDS	1155	1222	.	-	1	ID=SHZ1654_009299-T1.cds;Parent=SHZ1654_009299-T1;
tig00001467	mixed	CDS	876	1027	.	-	2	ID=SHZ1654_009299-T1.cds;Parent=SHZ1654_009299-T1;
tig00001467	mixed	gene	15800	19132	.	+	.	ID=SHZ1654_009300;
tig00001467	mixed	mRNA	15800	19132	.	+	.	ID=SHZ1654_009300-T1;Parent=SHZ1654_009300;product=hypothetical protein;
tig00001467	mixed	exon	15800	16423	.	+	.	ID=SHZ1654_009300-T1.exon1;Parent=SHZ1654_009300-T1;
tig00001467	mixed	exon	18256	18348	.	+	.	ID=SHZ1654_009300-T1.exon2;Parent=SHZ1654_009300-T1;
tig00001467	mixed	exon	18644	18711	.	+	.	ID=SHZ1654_009300-T1.exon3;Parent=SHZ1654_009300-T1;
tig00001467	mixed	exon	18952	19132	.	+	.	ID=SHZ1654_009300-T1.exon4;Parent=SHZ1654_009300-T1;
tig00001467	mixed	CDS	15800	16423	.	+	0	ID=SHZ1654_009300-T1.cds;Parent=SHZ1654_009300-T1;
tig00001467	mixed	CDS	18256	18348	.	+	0	ID=SHZ1654_009300-T1.cds;Parent=SHZ1654_009300-T1;
tig00001467	mixed	CDS	18644	18711	.	+	0	ID=SHZ1654_009300-T1.cds;Parent=SHZ1654_009300-T1;
tig00001467	mixed	CDS	18952	19132	.	+	1	ID=SHZ1654_009300-T1.cds;Parent=SHZ1654_009300-T1;
tig00001467	mixed	gene	19979	21159	.	-	.	ID=SHZ1654_009301;
tig00001467	mixed	mRNA	19979	21159	.	-	.	ID=SHZ1654_009301-T1;Parent=SHZ1654_009301;product=hypothetical protein;
tig00001467	mixed	exon	20307	21159	.	-	.	ID=SHZ1654_009301-T1.exon1;Parent=SHZ1654_009301-T1;
tig00001467	mixed	exon	19979	20028	.	-	.	ID=SHZ1654_009301-T1.exon2;Parent=SHZ1654_009301-T1;
tig00001467	mixed	CDS	20307	21159	.	-	0	ID=SHZ1654_009301-T1.cds;Parent=SHZ1654_009301-T1;
tig00001467	mixed	CDS	19979	20028	.	-	2	ID=SHZ1654_009301-T1.cds;Parent=SHZ1654_009301-T1;
tig00001467	mixed	gene	27983	30486	.	-	.	ID=SHZ1654_009302;
tig00001467	mixed	mRNA	27983	30486	.	-	.	ID=SHZ1654_009302-T1;Parent=SHZ1654_009302;product=hypothetical protein;
tig00001467	mixed	exon	30384	30486	.	-	.	ID=SHZ1654_009302-T1.exon1;Parent=SHZ1654_009302-T1;
tig00001467	mixed	exon	27983	28149	.	-	.	ID=SHZ1654_009302-T1.exon2;Parent=SHZ1654_009302-T1;
tig00001467	mixed	CDS	30384	30486	.	-	0	ID=SHZ1654_009302-T1.cds;Parent=SHZ1654_009302-T1;
tig00001467	mixed	CDS	27983	28149	.	-	2	ID=SHZ1654_009302-T1.cds;Parent=SHZ1654_009302-T1;
tig00001467	mixed	gene	32238	40134	.	+	.	ID=SHZ1654_009303;
tig00001467	mixed	mRNA	32238	40134	.	+	.	ID=SHZ1654_009303-T1;Parent=SHZ1654_009303;product=hypothetical protein;
tig00001467	mixed	exon	32238	32344	.	+	.	ID=SHZ1654_009303-T1.exon1;Parent=SHZ1654_009303-T1;
tig00001467	mixed	exon	33801	33942	.	+	.	ID=SHZ1654_009303-T1.exon2;Parent=SHZ1654_009303-T1;
tig00001467	mixed	exon	34128	34185	.	+	.	ID=SHZ1654_009303-T1.exon3;Parent=SHZ1654_009303-T1;
tig00001467	mixed	exon	38395	38437	.	+	.	ID=SHZ1654_009303-T1.exon4;Parent=SHZ1654_009303-T1;
tig00001467	mixed	exon	38947	38995	.	+	.	ID=SHZ1654_009303-T1.exon5;Parent=SHZ1654_009303-T1;
tig00001467	mixed	exon	39084	39164	.	+	.	ID=SHZ1654_009303-T1.exon6;Parent=SHZ1654_009303-T1;
tig00001467	mixed	exon	39271	40134	.	+	.	ID=SHZ1654_009303-T1.exon7;Parent=SHZ1654_009303-T1;
tig00001467	mixed	CDS	32238	32344	.	+	0	ID=SHZ1654_009303-T1.cds;Parent=SHZ1654_009303-T1;
tig00001467	mixed	CDS	33801	33942	.	+	1	ID=SHZ1654_009303-T1.cds;Parent=SHZ1654_009303-T1;
tig00001467	mixed	CDS	34128	34185	.	+	0	ID=SHZ1654_009303-T1.cds;Parent=SHZ1654_009303-T1;
tig00001467	mixed	CDS	38395	38437	.	+	2	ID=SHZ1654_009303-T1.cds;Parent=SHZ1654_009303-T1;
tig00001467	mixed	CDS	38947	38995	.	+	1	ID=SHZ1654_009303-T1.cds;Parent=SHZ1654_009303-T1;
tig00001467	mixed	CDS	39084	39164	.	+	0	ID=SHZ1654_009303-T1.cds;Parent=SHZ1654_009303-T1;
tig00001467	mixed	CDS	39271	40134	.	+	0	ID=SHZ1654_009303-T1.cds;Parent=SHZ1654_009303-T1;
tig00001467	mixed	gene	41440	41523	.	-	.	ID=SHZ1654_009304;
tig00001467	mixed	tRNA	41440	41523	.	-	.	ID=SHZ1654_009304-T1;Parent=SHZ1654_009304;product=tRNA-Met;
tig00001467	mixed	exon	41440	41523	.	-	.	ID=SHZ1654_009304-T1.exon1;Parent=SHZ1654_009304-T1;
tig00001467	mixed	gene	47342	48899	.	-	.	ID=SHZ1654_009305;
tig00001467	mixed	mRNA	47342	48899	.	-	.	ID=SHZ1654_009305-T1;Parent=SHZ1654_009305;product=hypothetical protein;
tig00001467	mixed	exon	48389	48899	.	-	.	ID=SHZ1654_009305-T1.exon1;Parent=SHZ1654_009305-T1;
tig00001467	mixed	exon	47342	48279	.	-	.	ID=SHZ1654_009305-T1.exon2;Parent=SHZ1654_009305-T1;
tig00001467	mixed	CDS	48389	48899	.	-	0	ID=SHZ1654_009305-T1.cds;Parent=SHZ1654_009305-T1;
tig00001467	mixed	CDS	47342	48279	.	-	2	ID=SHZ1654_009305-T1.cds;Parent=SHZ1654_009305-T1;
tig00001467	mixed	gene	55796	57347	.	-	.	ID=SHZ1654_009306;
tig00001467	mixed	mRNA	55796	57347	.	-	.	ID=SHZ1654_009306-T1;Parent=SHZ1654_009306;product=hypothetical protein;
tig00001467	mixed	exon	56837	57347	.	-	.	ID=SHZ1654_009306-T1.exon1;Parent=SHZ1654_009306-T1;
tig00001467	mixed	exon	55796	56727	.	-	.	ID=SHZ1654_009306-T1.exon2;Parent=SHZ1654_009306-T1;
tig00001467	mixed	CDS	56837	57347	.	-	0	ID=SHZ1654_009306-T1.cds;Parent=SHZ1654_009306-T1;
tig00001467	mixed	CDS	55796	56727	.	-	2	ID=SHZ1654_009306-T1.cds;Parent=SHZ1654_009306-T1;
tig00001467	mixed	gene	64243	66020	.	-	.	ID=SHZ1654_009307;
tig00001467	mixed	mRNA	64243	66020	.	-	.	ID=SHZ1654_009307-T1;Parent=SHZ1654_009307;product=hypothetical protein;
tig00001467	mixed	exon	65510	66020	.	-	.	ID=SHZ1654_009307-T1.exon1;Parent=SHZ1654_009307-T1;
tig00001467	mixed	exon	64677	65234	.	-	.	ID=SHZ1654_009307-T1.exon2;Parent=SHZ1654_009307-T1;
tig00001467	mixed	exon	64243	64262	.	-	.	ID=SHZ1654_009307-T1.exon3;Parent=SHZ1654_009307-T1;
tig00001467	mixed	CDS	65510	66020	.	-	0	ID=SHZ1654_009307-T1.cds;Parent=SHZ1654_009307-T1;
tig00001467	mixed	CDS	64677	65234	.	-	2	ID=SHZ1654_009307-T1.cds;Parent=SHZ1654_009307-T1;
tig00001467	mixed	CDS	64243	64262	.	-	2	ID=SHZ1654_009307-T1.cds;Parent=SHZ1654_009307-T1;
tig00001467	mixed	gene	71001	73064	.	-	.	ID=SHZ1654_009308;
tig00001467	mixed	mRNA	71001	73064	.	-	.	ID=SHZ1654_009308-T1;Parent=SHZ1654_009308;product=hypothetical protein;
tig00001467	mixed	exon	72557	73064	.	-	.	ID=SHZ1654_009308-T1.exon1;Parent=SHZ1654_009308-T1;
tig00001467	mixed	exon	71001	71929	.	-	.	ID=SHZ1654_009308-T1.exon2;Parent=SHZ1654_009308-T1;
tig00001467	mixed	CDS	72557	73064	.	-	0	ID=SHZ1654_009308-T1.cds;Parent=SHZ1654_009308-T1;
tig00001467	mixed	CDS	71001	71929	.	-	2	ID=SHZ1654_009308-T1.cds;Parent=SHZ1654_009308-T1;
tig00001467	mixed	gene	73795	75276	.	-	.	ID=SHZ1654_009309;
tig00001467	mixed	mRNA	73795	75276	.	-	.	ID=SHZ1654_009309-T1;Parent=SHZ1654_009309;product=hypothetical protein;
tig00001467	mixed	exon	73795	75276	.	-	.	ID=SHZ1654_009309-T1.exon1;Parent=SHZ1654_009309-T1;
tig00001467	mixed	CDS	73795	75276	.	-	0	ID=SHZ1654_009309-T1.cds;Parent=SHZ1654_009309-T1;
tig00001467	mixed	gene	77109	77191	.	-	.	ID=SHZ1654_009310;
tig00001467	mixed	tRNA	77109	77191	.	-	.	ID=SHZ1654_009310-T1;Parent=SHZ1654_009310;product=tRNA-Leu;
tig00001467	mixed	exon	77109	77191	.	-	.	ID=SHZ1654_009310-T1.exon1;Parent=SHZ1654_009310-T1;
tig00001467	mixed	gene	81199	82742	.	-	.	ID=SHZ1654_009311;
tig00001467	mixed	mRNA	81199	82742	.	-	.	ID=SHZ1654_009311-T1;Parent=SHZ1654_009311;product=hypothetical protein;
tig00001467	mixed	exon	82229	82742	.	-	.	ID=SHZ1654_009311-T1.exon1;Parent=SHZ1654_009311-T1;
tig00001467	mixed	exon	81199	82148	.	-	.	ID=SHZ1654_009311-T1.exon2;Parent=SHZ1654_009311-T1;
tig00001467	mixed	CDS	82229	82742	.	-	0	ID=SHZ1654_009311-T1.cds;Parent=SHZ1654_009311-T1;
tig00001467	mixed	CDS	81199	82148	.	-	2	ID=SHZ1654_009311-T1.cds;Parent=SHZ1654_009311-T1;
tig00001467	mixed	gene	88733	91860	.	-	.	ID=SHZ1654_009312;
tig00001467	mixed	mRNA	88733	91860	.	-	.	ID=SHZ1654_009312-T1;Parent=SHZ1654_009312;product=hypothetical protein;
tig00001467	mixed	exon	91445	91860	.	-	.	ID=SHZ1654_009312-T1.exon1;Parent=SHZ1654_009312-T1;
tig00001467	mixed	exon	91271	91364	.	-	.	ID=SHZ1654_009312-T1.exon2;Parent=SHZ1654_009312-T1;
tig00001467	mixed	exon	90853	90897	.	-	.	ID=SHZ1654_009312-T1.exon3;Parent=SHZ1654_009312-T1;
tig00001467	mixed	exon	90706	90756	.	-	.	ID=SHZ1654_009312-T1.exon4;Parent=SHZ1654_009312-T1;
tig00001467	mixed	exon	90416	90490	.	-	.	ID=SHZ1654_009312-T1.exon5;Parent=SHZ1654_009312-T1;
tig00001467	mixed	exon	90287	90320	.	-	.	ID=SHZ1654_009312-T1.exon6;Parent=SHZ1654_009312-T1;
tig00001467	mixed	exon	89684	89739	.	-	.	ID=SHZ1654_009312-T1.exon7;Parent=SHZ1654_009312-T1;
tig00001467	mixed	exon	89525	89584	.	-	.	ID=SHZ1654_009312-T1.exon8;Parent=SHZ1654_009312-T1;
tig00001467	mixed	exon	89017	89076	.	-	.	ID=SHZ1654_009312-T1.exon9;Parent=SHZ1654_009312-T1;
tig00001467	mixed	exon	88871	88917	.	-	.	ID=SHZ1654_009312-T1.exon10;Parent=SHZ1654_009312-T1;
tig00001467	mixed	exon	88733	88781	.	-	.	ID=SHZ1654_009312-T1.exon11;Parent=SHZ1654_009312-T1;
tig00001467	mixed	CDS	91445	91860	.	-	0	ID=SHZ1654_009312-T1.cds;Parent=SHZ1654_009312-T1;
tig00001467	mixed	CDS	91271	91364	.	-	1	ID=SHZ1654_009312-T1.cds;Parent=SHZ1654_009312-T1;
tig00001467	mixed	CDS	90853	90897	.	-	0	ID=SHZ1654_009312-T1.cds;Parent=SHZ1654_009312-T1;
tig00001467	mixed	CDS	90706	90756	.	-	0	ID=SHZ1654_009312-T1.cds;Parent=SHZ1654_009312-T1;
tig00001467	mixed	CDS	90416	90490	.	-	0	ID=SHZ1654_009312-T1.cds;Parent=SHZ1654_009312-T1;
tig00001467	mixed	CDS	90287	90320	.	-	0	ID=SHZ1654_009312-T1.cds;Parent=SHZ1654_009312-T1;
tig00001467	mixed	CDS	89684	89739	.	-	2	ID=SHZ1654_009312-T1.cds;Parent=SHZ1654_009312-T1;
tig00001467	mixed	CDS	89525	89584	.	-	0	ID=SHZ1654_009312-T1.cds;Parent=SHZ1654_009312-T1;
tig00001467	mixed	CDS	89017	89076	.	-	0	ID=SHZ1654_009312-T1.cds;Parent=SHZ1654_009312-T1;
tig00001467	mixed	CDS	88871	88917	.	-	0	ID=SHZ1654_009312-T1.cds;Parent=SHZ1654_009312-T1;
tig00001467	mixed	CDS	88733	88781	.	-	1	ID=SHZ1654_009312-T1.cds;Parent=SHZ1654_009312-T1;
tig00001467	mixed	gene	93242	93701	.	-	.	ID=SHZ1654_009313;
tig00001467	mixed	mRNA	93242	93701	.	-	.	ID=SHZ1654_009313-T1;Parent=SHZ1654_009313;product=hypothetical protein;
tig00001467	mixed	exon	93585	93701	.	-	.	ID=SHZ1654_009313-T1.exon1;Parent=SHZ1654_009313-T1;
tig00001467	mixed	exon	93242	93496	.	-	.	ID=SHZ1654_009313-T1.exon2;Parent=SHZ1654_009313-T1;
tig00001467	mixed	CDS	93585	93701	.	-	0	ID=SHZ1654_009313-T1.cds;Parent=SHZ1654_009313-T1;
tig00001467	mixed	CDS	93242	93496	.	-	0	ID=SHZ1654_009313-T1.cds;Parent=SHZ1654_009313-T1;
tig00001467	mixed	gene	98295	98603	.	+	.	ID=SHZ1654_009314;
tig00001467	mixed	mRNA	98295	98603	.	+	.	ID=SHZ1654_009314-T1;Parent=SHZ1654_009314;product=hypothetical protein;
tig00001467	mixed	exon	98295	98603	.	+	.	ID=SHZ1654_009314-T1.exon1;Parent=SHZ1654_009314-T1;
tig00001467	mixed	CDS	98295	98603	.	+	0	ID=SHZ1654_009314-T1.cds;Parent=SHZ1654_009314-T1;
tig00001467	mixed	gene	99066	100331	.	+	.	ID=SHZ1654_009315;
tig00001467	mixed	mRNA	99066	100331	.	+	.	ID=SHZ1654_009315-T1;Parent=SHZ1654_009315;product=hypothetical protein;
tig00001467	mixed	exon	99066	99373	.	+	.	ID=SHZ1654_009315-T1.exon1;Parent=SHZ1654_009315-T1;
tig00001467	mixed	exon	99686	100331	.	+	.	ID=SHZ1654_009315-T1.exon2;Parent=SHZ1654_009315-T1;
tig00001467	mixed	CDS	99066	99373	.	+	0	ID=SHZ1654_009315-T1.cds;Parent=SHZ1654_009315-T1;
tig00001467	mixed	CDS	99686	100331	.	+	1	ID=SHZ1654_009315-T1.cds;Parent=SHZ1654_009315-T1;
tig00001467	mixed	gene	104608	109905	.	-	.	ID=SHZ1654_009316;
tig00001467	mixed	mRNA	104608	109905	.	-	.	ID=SHZ1654_009316-T1;Parent=SHZ1654_009316;product=hypothetical protein;
tig00001467	mixed	exon	109849	109905	.	-	.	ID=SHZ1654_009316-T1.exon1;Parent=SHZ1654_009316-T1;
tig00001467	mixed	exon	108549	108620	.	-	.	ID=SHZ1654_009316-T1.exon2;Parent=SHZ1654_009316-T1;
tig00001467	mixed	exon	108355	108458	.	-	.	ID=SHZ1654_009316-T1.exon3;Parent=SHZ1654_009316-T1;
tig00001467	mixed	exon	108165	108246	.	-	.	ID=SHZ1654_009316-T1.exon4;Parent=SHZ1654_009316-T1;
tig00001467	mixed	exon	107534	107626	.	-	.	ID=SHZ1654_009316-T1.exon5;Parent=SHZ1654_009316-T1;
tig00001467	mixed	exon	106285	106349	.	-	.	ID=SHZ1654_009316-T1.exon6;Parent=SHZ1654_009316-T1;
tig00001467	mixed	exon	105915	105927	.	-	.	ID=SHZ1654_009316-T1.exon7;Parent=SHZ1654_009316-T1;
tig00001467	mixed	exon	105745	105825	.	-	.	ID=SHZ1654_009316-T1.exon8;Parent=SHZ1654_009316-T1;
tig00001467	mixed	exon	104836	104944	.	-	.	ID=SHZ1654_009316-T1.exon9;Parent=SHZ1654_009316-T1;
tig00001467	mixed	exon	104608	104741	.	-	.	ID=SHZ1654_009316-T1.exon10;Parent=SHZ1654_009316-T1;
tig00001467	mixed	CDS	109849	109905	.	-	0	ID=SHZ1654_009316-T1.cds;Parent=SHZ1654_009316-T1;
tig00001467	mixed	CDS	108549	108620	.	-	0	ID=SHZ1654_009316-T1.cds;Parent=SHZ1654_009316-T1;
tig00001467	mixed	CDS	108355	108458	.	-	0	ID=SHZ1654_009316-T1.cds;Parent=SHZ1654_009316-T1;
tig00001467	mixed	CDS	108165	108246	.	-	1	ID=SHZ1654_009316-T1.cds;Parent=SHZ1654_009316-T1;
tig00001467	mixed	CDS	107534	107626	.	-	0	ID=SHZ1654_009316-T1.cds;Parent=SHZ1654_009316-T1;
tig00001467	mixed	CDS	106285	106349	.	-	0	ID=SHZ1654_009316-T1.cds;Parent=SHZ1654_009316-T1;
tig00001467	mixed	CDS	105915	105927	.	-	1	ID=SHZ1654_009316-T1.cds;Parent=SHZ1654_009316-T1;
tig00001467	mixed	CDS	105745	105825	.	-	0	ID=SHZ1654_009316-T1.cds;Parent=SHZ1654_009316-T1;
tig00001467	mixed	CDS	104836	104944	.	-	0	ID=SHZ1654_009316-T1.cds;Parent=SHZ1654_009316-T1;
tig00001467	mixed	CDS	104608	104741	.	-	2	ID=SHZ1654_009316-T1.cds;Parent=SHZ1654_009316-T1;
tig00001467	mixed	gene	110149	110740	.	-	.	ID=SHZ1654_009317;
tig00001467	mixed	mRNA	110149	110740	.	-	.	ID=SHZ1654_009317-T1;Parent=SHZ1654_009317;product=hypothetical protein;
tig00001467	mixed	exon	110621	110740	.	-	.	ID=SHZ1654_009317-T1.exon1;Parent=SHZ1654_009317-T1;
tig00001467	mixed	exon	110304	110369	.	-	.	ID=SHZ1654_009317-T1.exon2;Parent=SHZ1654_009317-T1;
tig00001467	mixed	exon	110149	110214	.	-	.	ID=SHZ1654_009317-T1.exon3;Parent=SHZ1654_009317-T1;
tig00001467	mixed	CDS	110621	110740	.	-	0	ID=SHZ1654_009317-T1.cds;Parent=SHZ1654_009317-T1;
tig00001467	mixed	CDS	110304	110369	.	-	0	ID=SHZ1654_009317-T1.cds;Parent=SHZ1654_009317-T1;
tig00001467	mixed	CDS	110149	110214	.	-	0	ID=SHZ1654_009317-T1.cds;Parent=SHZ1654_009317-T1;
tig00001467	mixed	gene	111642	113900	.	-	.	ID=SHZ1654_009318;
tig00001467	mixed	mRNA	111642	113900	.	-	.	ID=SHZ1654_009318-T1;Parent=SHZ1654_009318;product=hypothetical protein;
tig00001467	mixed	exon	113790	113900	.	-	.	ID=SHZ1654_009318-T1.exon1;Parent=SHZ1654_009318-T1;
tig00001467	mixed	exon	111642	111833	.	-	.	ID=SHZ1654_009318-T1.exon2;Parent=SHZ1654_009318-T1;
tig00001467	mixed	CDS	113790	113900	.	-	0	ID=SHZ1654_009318-T1.cds;Parent=SHZ1654_009318-T1;
tig00001467	mixed	CDS	111642	111833	.	-	0	ID=SHZ1654_009318-T1.cds;Parent=SHZ1654_009318-T1;
tig00001468	mixed	gene	8065	30259	.	-	.	ID=SHZ1654_009319;
tig00001468	mixed	mRNA	8065	30259	.	-	.	ID=SHZ1654_009319-T1;Parent=SHZ1654_009319;product=hypothetical protein;
tig00001468	mixed	exon	30030	30259	.	-	.	ID=SHZ1654_009319-T1.exon1;Parent=SHZ1654_009319-T1;
tig00001468	mixed	exon	26170	26198	.	-	.	ID=SHZ1654_009319-T1.exon2;Parent=SHZ1654_009319-T1;
tig00001468	mixed	exon	25903	25976	.	-	.	ID=SHZ1654_009319-T1.exon3;Parent=SHZ1654_009319-T1;
tig00001468	mixed	exon	16180	16281	.	-	.	ID=SHZ1654_009319-T1.exon4;Parent=SHZ1654_009319-T1;
tig00001468	mixed	exon	16066	16069	.	-	.	ID=SHZ1654_009319-T1.exon5;Parent=SHZ1654_009319-T1;
tig00001468	mixed	exon	14984	15075	.	-	.	ID=SHZ1654_009319-T1.exon6;Parent=SHZ1654_009319-T1;
tig00001468	mixed	exon	9733	9894	.	-	.	ID=SHZ1654_009319-T1.exon7;Parent=SHZ1654_009319-T1;
tig00001468	mixed	exon	9294	9390	.	-	.	ID=SHZ1654_009319-T1.exon8;Parent=SHZ1654_009319-T1;
tig00001468	mixed	exon	8065	8120	.	-	.	ID=SHZ1654_009319-T1.exon9;Parent=SHZ1654_009319-T1;
tig00001468	mixed	CDS	30030	30259	.	-	0	ID=SHZ1654_009319-T1.cds;Parent=SHZ1654_009319-T1;
tig00001468	mixed	CDS	26170	26198	.	-	1	ID=SHZ1654_009319-T1.cds;Parent=SHZ1654_009319-T1;
tig00001468	mixed	CDS	25903	25976	.	-	2	ID=SHZ1654_009319-T1.cds;Parent=SHZ1654_009319-T1;
tig00001468	mixed	CDS	16180	16281	.	-	0	ID=SHZ1654_009319-T1.cds;Parent=SHZ1654_009319-T1;
tig00001468	mixed	CDS	16066	16069	.	-	0	ID=SHZ1654_009319-T1.cds;Parent=SHZ1654_009319-T1;
tig00001468	mixed	CDS	14984	15075	.	-	2	ID=SHZ1654_009319-T1.cds;Parent=SHZ1654_009319-T1;
tig00001468	mixed	CDS	9733	9894	.	-	0	ID=SHZ1654_009319-T1.cds;Parent=SHZ1654_009319-T1;
tig00001468	mixed	CDS	9294	9390	.	-	0	ID=SHZ1654_009319-T1.cds;Parent=SHZ1654_009319-T1;
tig00001468	mixed	CDS	8065	8120	.	-	2	ID=SHZ1654_009319-T1.cds;Parent=SHZ1654_009319-T1;
tig00001468	mixed	gene	32777	36992	.	+	.	ID=SHZ1654_009320;
tig00001468	mixed	mRNA	32777	36992	.	+	.	ID=SHZ1654_009320-T1;Parent=SHZ1654_009320;product=hypothetical protein;
tig00001468	mixed	exon	32777	32781	.	+	.	ID=SHZ1654_009320-T1.exon1;Parent=SHZ1654_009320-T1;
tig00001468	mixed	exon	35653	35833	.	+	.	ID=SHZ1654_009320-T1.exon2;Parent=SHZ1654_009320-T1;
tig00001468	mixed	exon	36960	36992	.	+	.	ID=SHZ1654_009320-T1.exon3;Parent=SHZ1654_009320-T1;
tig00001468	mixed	CDS	32777	32781	.	+	0	ID=SHZ1654_009320-T1.cds;Parent=SHZ1654_009320-T1;
tig00001468	mixed	CDS	35653	35833	.	+	1	ID=SHZ1654_009320-T1.cds;Parent=SHZ1654_009320-T1;
tig00001468	mixed	CDS	36960	36992	.	+	0	ID=SHZ1654_009320-T1.cds;Parent=SHZ1654_009320-T1;
tig00001468	mixed	gene	38191	41993	.	+	.	ID=SHZ1654_009321;
tig00001468	mixed	mRNA	38191	41993	.	+	.	ID=SHZ1654_009321-T1;Parent=SHZ1654_009321;product=hypothetical protein;
tig00001468	mixed	exon	38191	38266	.	+	.	ID=SHZ1654_009321-T1.exon1;Parent=SHZ1654_009321-T1;
tig00001468	mixed	exon	40576	40865	.	+	.	ID=SHZ1654_009321-T1.exon2;Parent=SHZ1654_009321-T1;
tig00001468	mixed	exon	41097	41318	.	+	.	ID=SHZ1654_009321-T1.exon3;Parent=SHZ1654_009321-T1;
tig00001468	mixed	exon	41684	41743	.	+	.	ID=SHZ1654_009321-T1.exon4;Parent=SHZ1654_009321-T1;
tig00001468	mixed	exon	41943	41993	.	+	.	ID=SHZ1654_009321-T1.exon5;Parent=SHZ1654_009321-T1;
tig00001468	mixed	CDS	38191	38266	.	+	0	ID=SHZ1654_009321-T1.cds;Parent=SHZ1654_009321-T1;
tig00001468	mixed	CDS	40576	40865	.	+	2	ID=SHZ1654_009321-T1.cds;Parent=SHZ1654_009321-T1;
tig00001468	mixed	CDS	41097	41318	.	+	0	ID=SHZ1654_009321-T1.cds;Parent=SHZ1654_009321-T1;
tig00001468	mixed	CDS	41684	41743	.	+	0	ID=SHZ1654_009321-T1.cds;Parent=SHZ1654_009321-T1;
tig00001468	mixed	CDS	41943	41993	.	+	0	ID=SHZ1654_009321-T1.cds;Parent=SHZ1654_009321-T1;
tig00001468	mixed	gene	42895	43900	.	+	.	ID=SHZ1654_009322;
tig00001468	mixed	mRNA	42895	43900	.	+	.	ID=SHZ1654_009322-T1;Parent=SHZ1654_009322;product=hypothetical protein;
tig00001468	mixed	exon	42895	42939	.	+	.	ID=SHZ1654_009322-T1.exon1;Parent=SHZ1654_009322-T1;
tig00001468	mixed	exon	43754	43900	.	+	.	ID=SHZ1654_009322-T1.exon2;Parent=SHZ1654_009322-T1;
tig00001468	mixed	CDS	42895	42939	.	+	0	ID=SHZ1654_009322-T1.cds;Parent=SHZ1654_009322-T1;
tig00001468	mixed	CDS	43754	43900	.	+	0	ID=SHZ1654_009322-T1.cds;Parent=SHZ1654_009322-T1;
tig00001468	mixed	gene	56029	60697	.	+	.	ID=SHZ1654_009323;
tig00001468	mixed	mRNA	56029	60697	.	+	.	ID=SHZ1654_009323-T1;Parent=SHZ1654_009323;product=hypothetical protein;
tig00001468	mixed	exon	56029	57374	.	+	.	ID=SHZ1654_009323-T1.exon1;Parent=SHZ1654_009323-T1;
tig00001468	mixed	exon	57487	57686	.	+	.	ID=SHZ1654_009323-T1.exon2;Parent=SHZ1654_009323-T1;
tig00001468	mixed	exon	59229	59473	.	+	.	ID=SHZ1654_009323-T1.exon3;Parent=SHZ1654_009323-T1;
tig00001468	mixed	exon	59891	60697	.	+	.	ID=SHZ1654_009323-T1.exon4;Parent=SHZ1654_009323-T1;
tig00001468	mixed	CDS	56029	57374	.	+	0	ID=SHZ1654_009323-T1.cds;Parent=SHZ1654_009323-T1;
tig00001468	mixed	CDS	57487	57686	.	+	1	ID=SHZ1654_009323-T1.cds;Parent=SHZ1654_009323-T1;
tig00001468	mixed	CDS	59229	59473	.	+	2	ID=SHZ1654_009323-T1.cds;Parent=SHZ1654_009323-T1;
tig00001468	mixed	CDS	59891	60697	.	+	0	ID=SHZ1654_009323-T1.cds;Parent=SHZ1654_009323-T1;
tig00001468	mixed	gene	62048	64687	.	-	.	ID=SHZ1654_009324;
tig00001468	mixed	mRNA	62048	64687	.	-	.	ID=SHZ1654_009324-T1;Parent=SHZ1654_009324;product=hypothetical protein;
tig00001468	mixed	exon	64301	64687	.	-	.	ID=SHZ1654_009324-T1.exon1;Parent=SHZ1654_009324-T1;
tig00001468	mixed	exon	64027	64204	.	-	.	ID=SHZ1654_009324-T1.exon2;Parent=SHZ1654_009324-T1;
tig00001468	mixed	exon	63081	63550	.	-	.	ID=SHZ1654_009324-T1.exon3;Parent=SHZ1654_009324-T1;
tig00001468	mixed	exon	62411	62539	.	-	.	ID=SHZ1654_009324-T1.exon4;Parent=SHZ1654_009324-T1;
tig00001468	mixed	exon	62048	62218	.	-	.	ID=SHZ1654_009324-T1.exon5;Parent=SHZ1654_009324-T1;
tig00001468	mixed	CDS	64301	64687	.	-	0	ID=SHZ1654_009324-T1.cds;Parent=SHZ1654_009324-T1;
tig00001468	mixed	CDS	64027	64204	.	-	0	ID=SHZ1654_009324-T1.cds;Parent=SHZ1654_009324-T1;
tig00001468	mixed	CDS	63081	63550	.	-	2	ID=SHZ1654_009324-T1.cds;Parent=SHZ1654_009324-T1;
tig00001468	mixed	CDS	62411	62539	.	-	0	ID=SHZ1654_009324-T1.cds;Parent=SHZ1654_009324-T1;
tig00001468	mixed	CDS	62048	62218	.	-	0	ID=SHZ1654_009324-T1.cds;Parent=SHZ1654_009324-T1;
tig00001468	mixed	gene	66483	69894	.	-	.	ID=SHZ1654_009325;
tig00001468	mixed	mRNA	66483	69894	.	-	.	ID=SHZ1654_009325-T1;Parent=SHZ1654_009325;product=hypothetical protein;
tig00001468	mixed	exon	69511	69894	.	-	.	ID=SHZ1654_009325-T1.exon1;Parent=SHZ1654_009325-T1;
tig00001468	mixed	exon	69197	69374	.	-	.	ID=SHZ1654_009325-T1.exon2;Parent=SHZ1654_009325-T1;
tig00001468	mixed	exon	67496	67965	.	-	.	ID=SHZ1654_009325-T1.exon3;Parent=SHZ1654_009325-T1;
tig00001468	mixed	exon	66818	66946	.	-	.	ID=SHZ1654_009325-T1.exon4;Parent=SHZ1654_009325-T1;
tig00001468	mixed	exon	66483	66626	.	-	.	ID=SHZ1654_009325-T1.exon5;Parent=SHZ1654_009325-T1;
tig00001468	mixed	CDS	69511	69894	.	-	0	ID=SHZ1654_009325-T1.cds;Parent=SHZ1654_009325-T1;
tig00001468	mixed	CDS	69197	69374	.	-	0	ID=SHZ1654_009325-T1.cds;Parent=SHZ1654_009325-T1;
tig00001468	mixed	CDS	67496	67965	.	-	2	ID=SHZ1654_009325-T1.cds;Parent=SHZ1654_009325-T1;
tig00001468	mixed	CDS	66818	66946	.	-	0	ID=SHZ1654_009325-T1.cds;Parent=SHZ1654_009325-T1;
tig00001468	mixed	CDS	66483	66626	.	-	0	ID=SHZ1654_009325-T1.cds;Parent=SHZ1654_009325-T1;
tig00001468	mixed	gene	103919	116094	.	+	.	ID=SHZ1654_009326;
tig00001468	mixed	mRNA	103919	116094	.	+	.	ID=SHZ1654_009326-T1;Parent=SHZ1654_009326;product=hypothetical protein;
tig00001468	mixed	exon	103919	103992	.	+	.	ID=SHZ1654_009326-T1.exon1;Parent=SHZ1654_009326-T1;
tig00001468	mixed	exon	104070	104101	.	+	.	ID=SHZ1654_009326-T1.exon2;Parent=SHZ1654_009326-T1;
tig00001468	mixed	exon	112740	112931	.	+	.	ID=SHZ1654_009326-T1.exon3;Parent=SHZ1654_009326-T1;
tig00001468	mixed	exon	116036	116094	.	+	.	ID=SHZ1654_009326-T1.exon4;Parent=SHZ1654_009326-T1;
tig00001468	mixed	CDS	103919	103992	.	+	0	ID=SHZ1654_009326-T1.cds;Parent=SHZ1654_009326-T1;
tig00001468	mixed	CDS	104070	104101	.	+	1	ID=SHZ1654_009326-T1.cds;Parent=SHZ1654_009326-T1;
tig00001468	mixed	CDS	112740	112931	.	+	2	ID=SHZ1654_009326-T1.cds;Parent=SHZ1654_009326-T1;
tig00001468	mixed	CDS	116036	116094	.	+	2	ID=SHZ1654_009326-T1.cds;Parent=SHZ1654_009326-T1;
tig00001468	mixed	gene	119068	119400	.	+	.	ID=SHZ1654_009327;
tig00001468	mixed	mRNA	119068	119400	.	+	.	ID=SHZ1654_009327-T1;Parent=SHZ1654_009327;product=hypothetical protein;
tig00001468	mixed	exon	119068	119400	.	+	.	ID=SHZ1654_009327-T1.exon1;Parent=SHZ1654_009327-T1;
tig00001468	mixed	CDS	119068	119400	.	+	0	ID=SHZ1654_009327-T1.cds;Parent=SHZ1654_009327-T1;
tig00001468	mixed	gene	129892	131202	.	-	.	ID=SHZ1654_009328;
tig00001468	mixed	mRNA	129892	131202	.	-	.	ID=SHZ1654_009328-T1;Parent=SHZ1654_009328;product=hypothetical protein;
tig00001468	mixed	exon	131113	131202	.	-	.	ID=SHZ1654_009328-T1.exon1;Parent=SHZ1654_009328-T1;
tig00001468	mixed	exon	130580	130682	.	-	.	ID=SHZ1654_009328-T1.exon2;Parent=SHZ1654_009328-T1;
tig00001468	mixed	exon	130289	130476	.	-	.	ID=SHZ1654_009328-T1.exon3;Parent=SHZ1654_009328-T1;
tig00001468	mixed	exon	130137	130209	.	-	.	ID=SHZ1654_009328-T1.exon4;Parent=SHZ1654_009328-T1;
tig00001468	mixed	exon	129892	130046	.	-	.	ID=SHZ1654_009328-T1.exon5;Parent=SHZ1654_009328-T1;
tig00001468	mixed	CDS	131113	131202	.	-	0	ID=SHZ1654_009328-T1.cds;Parent=SHZ1654_009328-T1;
tig00001468	mixed	CDS	130580	130682	.	-	0	ID=SHZ1654_009328-T1.cds;Parent=SHZ1654_009328-T1;
tig00001468	mixed	CDS	130289	130476	.	-	2	ID=SHZ1654_009328-T1.cds;Parent=SHZ1654_009328-T1;
tig00001468	mixed	CDS	130137	130209	.	-	0	ID=SHZ1654_009328-T1.cds;Parent=SHZ1654_009328-T1;
tig00001468	mixed	CDS	129892	130046	.	-	2	ID=SHZ1654_009328-T1.cds;Parent=SHZ1654_009328-T1;
tig00001468	mixed	gene	133717	137398	.	-	.	ID=SHZ1654_009329;
tig00001468	mixed	mRNA	133717	137398	.	-	.	ID=SHZ1654_009329-T1;Parent=SHZ1654_009329;product=hypothetical protein;
tig00001468	mixed	exon	136892	137398	.	-	.	ID=SHZ1654_009329-T1.exon1;Parent=SHZ1654_009329-T1;
tig00001468	mixed	exon	136747	136806	.	-	.	ID=SHZ1654_009329-T1.exon2;Parent=SHZ1654_009329-T1;
tig00001468	mixed	exon	136004	136123	.	-	.	ID=SHZ1654_009329-T1.exon3;Parent=SHZ1654_009329-T1;
tig00001468	mixed	exon	135823	135920	.	-	.	ID=SHZ1654_009329-T1.exon4;Parent=SHZ1654_009329-T1;
tig00001468	mixed	exon	134645	135183	.	-	.	ID=SHZ1654_009329-T1.exon5;Parent=SHZ1654_009329-T1;
tig00001468	mixed	exon	134380	134486	.	-	.	ID=SHZ1654_009329-T1.exon6;Parent=SHZ1654_009329-T1;
tig00001468	mixed	exon	133717	133806	.	-	.	ID=SHZ1654_009329-T1.exon7;Parent=SHZ1654_009329-T1;
tig00001468	mixed	CDS	136892	137398	.	-	0	ID=SHZ1654_009329-T1.cds;Parent=SHZ1654_009329-T1;
tig00001468	mixed	CDS	136747	136806	.	-	0	ID=SHZ1654_009329-T1.cds;Parent=SHZ1654_009329-T1;
tig00001468	mixed	CDS	136004	136123	.	-	0	ID=SHZ1654_009329-T1.cds;Parent=SHZ1654_009329-T1;
tig00001468	mixed	CDS	135823	135920	.	-	0	ID=SHZ1654_009329-T1.cds;Parent=SHZ1654_009329-T1;
tig00001468	mixed	CDS	134645	135183	.	-	1	ID=SHZ1654_009329-T1.cds;Parent=SHZ1654_009329-T1;
tig00001468	mixed	CDS	134380	134486	.	-	2	ID=SHZ1654_009329-T1.cds;Parent=SHZ1654_009329-T1;
tig00001468	mixed	CDS	133717	133806	.	-	0	ID=SHZ1654_009329-T1.cds;Parent=SHZ1654_009329-T1;
tig00001468	mixed	gene	138591	146274	.	-	.	ID=SHZ1654_009330;
tig00001468	mixed	mRNA	138591	146274	.	-	.	ID=SHZ1654_009330-T1;Parent=SHZ1654_009330;product=hypothetical protein;
tig00001468	mixed	exon	146146	146274	.	-	.	ID=SHZ1654_009330-T1.exon1;Parent=SHZ1654_009330-T1;
tig00001468	mixed	exon	146018	146075	.	-	.	ID=SHZ1654_009330-T1.exon2;Parent=SHZ1654_009330-T1;
tig00001468	mixed	exon	145737	145936	.	-	.	ID=SHZ1654_009330-T1.exon3;Parent=SHZ1654_009330-T1;
tig00001468	mixed	exon	143562	143675	.	-	.	ID=SHZ1654_009330-T1.exon4;Parent=SHZ1654_009330-T1;
tig00001468	mixed	exon	143360	143420	.	-	.	ID=SHZ1654_009330-T1.exon5;Parent=SHZ1654_009330-T1;
tig00001468	mixed	exon	142851	142945	.	-	.	ID=SHZ1654_009330-T1.exon6;Parent=SHZ1654_009330-T1;
tig00001468	mixed	exon	141670	141744	.	-	.	ID=SHZ1654_009330-T1.exon7;Parent=SHZ1654_009330-T1;
tig00001468	mixed	exon	141471	141559	.	-	.	ID=SHZ1654_009330-T1.exon8;Parent=SHZ1654_009330-T1;
tig00001468	mixed	exon	141275	141324	.	-	.	ID=SHZ1654_009330-T1.exon9;Parent=SHZ1654_009330-T1;
tig00001468	mixed	exon	140640	140680	.	-	.	ID=SHZ1654_009330-T1.exon10;Parent=SHZ1654_009330-T1;
tig00001468	mixed	exon	139224	139433	.	-	.	ID=SHZ1654_009330-T1.exon11;Parent=SHZ1654_009330-T1;
tig00001468	mixed	exon	139052	139119	.	-	.	ID=SHZ1654_009330-T1.exon12;Parent=SHZ1654_009330-T1;
tig00001468	mixed	exon	138876	138936	.	-	.	ID=SHZ1654_009330-T1.exon13;Parent=SHZ1654_009330-T1;
tig00001468	mixed	exon	138591	138788	.	-	.	ID=SHZ1654_009330-T1.exon14;Parent=SHZ1654_009330-T1;
tig00001468	mixed	CDS	146146	146274	.	-	0	ID=SHZ1654_009330-T1.cds;Parent=SHZ1654_009330-T1;
tig00001468	mixed	CDS	146018	146075	.	-	0	ID=SHZ1654_009330-T1.cds;Parent=SHZ1654_009330-T1;
tig00001468	mixed	CDS	145737	145936	.	-	2	ID=SHZ1654_009330-T1.cds;Parent=SHZ1654_009330-T1;
tig00001468	mixed	CDS	143562	143675	.	-	0	ID=SHZ1654_009330-T1.cds;Parent=SHZ1654_009330-T1;
tig00001468	mixed	CDS	143360	143420	.	-	0	ID=SHZ1654_009330-T1.cds;Parent=SHZ1654_009330-T1;
tig00001468	mixed	CDS	142851	142945	.	-	2	ID=SHZ1654_009330-T1.cds;Parent=SHZ1654_009330-T1;
tig00001468	mixed	CDS	141670	141744	.	-	0	ID=SHZ1654_009330-T1.cds;Parent=SHZ1654_009330-T1;
tig00001468	mixed	CDS	141471	141559	.	-	0	ID=SHZ1654_009330-T1.cds;Parent=SHZ1654_009330-T1;
tig00001468	mixed	CDS	141275	141324	.	-	1	ID=SHZ1654_009330-T1.cds;Parent=SHZ1654_009330-T1;
tig00001468	mixed	CDS	140640	140680	.	-	2	ID=SHZ1654_009330-T1.cds;Parent=SHZ1654_009330-T1;
tig00001468	mixed	CDS	139224	139433	.	-	0	ID=SHZ1654_009330-T1.cds;Parent=SHZ1654_009330-T1;
tig00001468	mixed	CDS	139052	139119	.	-	0	ID=SHZ1654_009330-T1.cds;Parent=SHZ1654_009330-T1;
tig00001468	mixed	CDS	138876	138936	.	-	1	ID=SHZ1654_009330-T1.cds;Parent=SHZ1654_009330-T1;
tig00001468	mixed	CDS	138591	138788	.	-	0	ID=SHZ1654_009330-T1.cds;Parent=SHZ1654_009330-T1;
tig00001469	mixed	gene	1529	4158	.	+	.	ID=SHZ1654_009331;
tig00001469	mixed	mRNA	1529	4158	.	+	.	ID=SHZ1654_009331-T1;Parent=SHZ1654_009331;product=hypothetical protein;
tig00001469	mixed	exon	1529	1666	.	+	.	ID=SHZ1654_009331-T1.exon1;Parent=SHZ1654_009331-T1;
tig00001469	mixed	exon	3877	4158	.	+	.	ID=SHZ1654_009331-T1.exon2;Parent=SHZ1654_009331-T1;
tig00001469	mixed	CDS	1529	1666	.	+	0	ID=SHZ1654_009331-T1.cds;Parent=SHZ1654_009331-T1;
tig00001469	mixed	CDS	3877	4158	.	+	0	ID=SHZ1654_009331-T1.cds;Parent=SHZ1654_009331-T1;
tig00001469	mixed	gene	4573	4888	.	+	.	ID=SHZ1654_009332;
tig00001469	mixed	mRNA	4573	4888	.	+	.	ID=SHZ1654_009332-T1;Parent=SHZ1654_009332;product=hypothetical protein;
tig00001469	mixed	exon	4573	4597	.	+	.	ID=SHZ1654_009332-T1.exon1;Parent=SHZ1654_009332-T1;
tig00001469	mixed	exon	4635	4888	.	+	.	ID=SHZ1654_009332-T1.exon2;Parent=SHZ1654_009332-T1;
tig00001469	mixed	CDS	4573	4597	.	+	0	ID=SHZ1654_009332-T1.cds;Parent=SHZ1654_009332-T1;
tig00001469	mixed	CDS	4635	4888	.	+	2	ID=SHZ1654_009332-T1.cds;Parent=SHZ1654_009332-T1;
tig00001469	mixed	gene	11728	12575	.	+	.	ID=SHZ1654_009333;
tig00001469	mixed	mRNA	11728	12575	.	+	.	ID=SHZ1654_009333-T1;Parent=SHZ1654_009333;product=hypothetical protein;
tig00001469	mixed	exon	11728	11801	.	+	.	ID=SHZ1654_009333-T1.exon1;Parent=SHZ1654_009333-T1;
tig00001469	mixed	exon	12248	12575	.	+	.	ID=SHZ1654_009333-T1.exon2;Parent=SHZ1654_009333-T1;
tig00001469	mixed	CDS	11728	11801	.	+	0	ID=SHZ1654_009333-T1.cds;Parent=SHZ1654_009333-T1;
tig00001469	mixed	CDS	12248	12575	.	+	1	ID=SHZ1654_009333-T1.cds;Parent=SHZ1654_009333-T1;
tig00001469	mixed	gene	19004	26702	.	+	.	ID=SHZ1654_009334;
tig00001469	mixed	mRNA	19004	26702	.	+	.	ID=SHZ1654_009334-T1;Parent=SHZ1654_009334;product=hypothetical protein;
tig00001469	mixed	exon	19004	19045	.	+	.	ID=SHZ1654_009334-T1.exon1;Parent=SHZ1654_009334-T1;
tig00001469	mixed	exon	20872	21013	.	+	.	ID=SHZ1654_009334-T1.exon2;Parent=SHZ1654_009334-T1;
tig00001469	mixed	exon	23193	23419	.	+	.	ID=SHZ1654_009334-T1.exon3;Parent=SHZ1654_009334-T1;
tig00001469	mixed	exon	25672	25929	.	+	.	ID=SHZ1654_009334-T1.exon4;Parent=SHZ1654_009334-T1;
tig00001469	mixed	exon	26370	26702	.	+	.	ID=SHZ1654_009334-T1.exon5;Parent=SHZ1654_009334-T1;
tig00001469	mixed	CDS	19004	19045	.	+	0	ID=SHZ1654_009334-T1.cds;Parent=SHZ1654_009334-T1;
tig00001469	mixed	CDS	20872	21013	.	+	0	ID=SHZ1654_009334-T1.cds;Parent=SHZ1654_009334-T1;
tig00001469	mixed	CDS	23193	23419	.	+	2	ID=SHZ1654_009334-T1.cds;Parent=SHZ1654_009334-T1;
tig00001469	mixed	CDS	25672	25929	.	+	0	ID=SHZ1654_009334-T1.cds;Parent=SHZ1654_009334-T1;
tig00001469	mixed	CDS	26370	26702	.	+	0	ID=SHZ1654_009334-T1.cds;Parent=SHZ1654_009334-T1;
tig00001469	mixed	gene	46412	46791	.	+	.	ID=SHZ1654_009335;
tig00001469	mixed	mRNA	46412	46791	.	+	.	ID=SHZ1654_009335-T1;Parent=SHZ1654_009335;product=hypothetical protein;
tig00001469	mixed	exon	46412	46618	.	+	.	ID=SHZ1654_009335-T1.exon1;Parent=SHZ1654_009335-T1;
tig00001469	mixed	exon	46732	46791	.	+	.	ID=SHZ1654_009335-T1.exon2;Parent=SHZ1654_009335-T1;
tig00001469	mixed	CDS	46412	46618	.	+	0	ID=SHZ1654_009335-T1.cds;Parent=SHZ1654_009335-T1;
tig00001469	mixed	CDS	46732	46791	.	+	0	ID=SHZ1654_009335-T1.cds;Parent=SHZ1654_009335-T1;
tig00001469	mixed	gene	50854	63400	.	+	.	ID=SHZ1654_009336;
tig00001469	mixed	mRNA	50854	63400	.	+	.	ID=SHZ1654_009336-T1;Parent=SHZ1654_009336;product=hypothetical protein;
tig00001469	mixed	exon	50854	51082	.	+	.	ID=SHZ1654_009336-T1.exon1;Parent=SHZ1654_009336-T1;
tig00001469	mixed	exon	55292	55434	.	+	.	ID=SHZ1654_009336-T1.exon2;Parent=SHZ1654_009336-T1;
tig00001469	mixed	exon	55515	55622	.	+	.	ID=SHZ1654_009336-T1.exon3;Parent=SHZ1654_009336-T1;
tig00001469	mixed	exon	57313	57551	.	+	.	ID=SHZ1654_009336-T1.exon4;Parent=SHZ1654_009336-T1;
tig00001469	mixed	exon	57659	57700	.	+	.	ID=SHZ1654_009336-T1.exon5;Parent=SHZ1654_009336-T1;
tig00001469	mixed	exon	60424	60511	.	+	.	ID=SHZ1654_009336-T1.exon6;Parent=SHZ1654_009336-T1;
tig00001469	mixed	exon	60815	60948	.	+	.	ID=SHZ1654_009336-T1.exon7;Parent=SHZ1654_009336-T1;
tig00001469	mixed	exon	61658	61746	.	+	.	ID=SHZ1654_009336-T1.exon8;Parent=SHZ1654_009336-T1;
tig00001469	mixed	exon	62535	62685	.	+	.	ID=SHZ1654_009336-T1.exon9;Parent=SHZ1654_009336-T1;
tig00001469	mixed	exon	62818	62886	.	+	.	ID=SHZ1654_009336-T1.exon10;Parent=SHZ1654_009336-T1;
tig00001469	mixed	exon	63274	63400	.	+	.	ID=SHZ1654_009336-T1.exon11;Parent=SHZ1654_009336-T1;
tig00001469	mixed	CDS	50854	51082	.	+	0	ID=SHZ1654_009336-T1.cds;Parent=SHZ1654_009336-T1;
tig00001469	mixed	CDS	55292	55434	.	+	2	ID=SHZ1654_009336-T1.cds;Parent=SHZ1654_009336-T1;
tig00001469	mixed	CDS	55515	55622	.	+	0	ID=SHZ1654_009336-T1.cds;Parent=SHZ1654_009336-T1;
tig00001469	mixed	CDS	57313	57551	.	+	0	ID=SHZ1654_009336-T1.cds;Parent=SHZ1654_009336-T1;
tig00001469	mixed	CDS	57659	57700	.	+	1	ID=SHZ1654_009336-T1.cds;Parent=SHZ1654_009336-T1;
tig00001469	mixed	CDS	60424	60511	.	+	1	ID=SHZ1654_009336-T1.cds;Parent=SHZ1654_009336-T1;
tig00001469	mixed	CDS	60815	60948	.	+	0	ID=SHZ1654_009336-T1.cds;Parent=SHZ1654_009336-T1;
tig00001469	mixed	CDS	61658	61746	.	+	1	ID=SHZ1654_009336-T1.cds;Parent=SHZ1654_009336-T1;
tig00001469	mixed	CDS	62535	62685	.	+	2	ID=SHZ1654_009336-T1.cds;Parent=SHZ1654_009336-T1;
tig00001469	mixed	CDS	62818	62886	.	+	1	ID=SHZ1654_009336-T1.cds;Parent=SHZ1654_009336-T1;
tig00001469	mixed	CDS	63274	63400	.	+	1	ID=SHZ1654_009336-T1.cds;Parent=SHZ1654_009336-T1;
tig00001469	mixed	gene	92364	92699	.	+	.	ID=SHZ1654_009337;
tig00001469	mixed	mRNA	92364	92699	.	+	.	ID=SHZ1654_009337-T1;Parent=SHZ1654_009337;product=hypothetical protein;
tig00001469	mixed	exon	92364	92699	.	+	.	ID=SHZ1654_009337-T1.exon1;Parent=SHZ1654_009337-T1;
tig00001469	mixed	CDS	92364	92699	.	+	0	ID=SHZ1654_009337-T1.cds;Parent=SHZ1654_009337-T1;
tig00001469	mixed	gene	105927	107489	.	+	.	ID=SHZ1654_009338;
tig00001469	mixed	mRNA	105927	107489	.	+	.	ID=SHZ1654_009338-T1;Parent=SHZ1654_009338;product=hypothetical protein;
tig00001469	mixed	exon	105927	106759	.	+	.	ID=SHZ1654_009338-T1.exon1;Parent=SHZ1654_009338-T1;
tig00001469	mixed	exon	107021	107489	.	+	.	ID=SHZ1654_009338-T1.exon2;Parent=SHZ1654_009338-T1;
tig00001469	mixed	CDS	105927	106759	.	+	0	ID=SHZ1654_009338-T1.cds;Parent=SHZ1654_009338-T1;
tig00001469	mixed	CDS	107021	107489	.	+	1	ID=SHZ1654_009338-T1.cds;Parent=SHZ1654_009338-T1;
tig00001469	mixed	gene	108799	109389	.	-	.	ID=SHZ1654_009339;
tig00001469	mixed	mRNA	108799	109389	.	-	.	ID=SHZ1654_009339-T1;Parent=SHZ1654_009339;product=hypothetical protein;
tig00001469	mixed	exon	108799	109389	.	-	.	ID=SHZ1654_009339-T1.exon1;Parent=SHZ1654_009339-T1;
tig00001469	mixed	CDS	108799	109389	.	-	0	ID=SHZ1654_009339-T1.cds;Parent=SHZ1654_009339-T1;
tig00001469	mixed	gene	109770	110156	.	+	.	ID=SHZ1654_009340;
tig00001469	mixed	mRNA	109770	110156	.	+	.	ID=SHZ1654_009340-T1;Parent=SHZ1654_009340;product=hypothetical protein;
tig00001469	mixed	exon	109770	110156	.	+	.	ID=SHZ1654_009340-T1.exon1;Parent=SHZ1654_009340-T1;
tig00001469	mixed	CDS	109770	110156	.	+	0	ID=SHZ1654_009340-T1.cds;Parent=SHZ1654_009340-T1;
tig00001469	mixed	gene	114927	115527	.	+	.	ID=SHZ1654_009341;
tig00001469	mixed	mRNA	114927	115527	.	+	.	ID=SHZ1654_009341-T1;Parent=SHZ1654_009341;product=hypothetical protein;
tig00001469	mixed	exon	114927	115261	.	+	.	ID=SHZ1654_009341-T1.exon1;Parent=SHZ1654_009341-T1;
tig00001469	mixed	exon	115344	115527	.	+	.	ID=SHZ1654_009341-T1.exon2;Parent=SHZ1654_009341-T1;
tig00001469	mixed	CDS	114927	115261	.	+	0	ID=SHZ1654_009341-T1.cds;Parent=SHZ1654_009341-T1;
tig00001469	mixed	CDS	115344	115527	.	+	1	ID=SHZ1654_009341-T1.cds;Parent=SHZ1654_009341-T1;
tig00001472	mixed	gene	16885	26363	.	+	.	ID=SHZ1654_009342;
tig00001472	mixed	mRNA	16885	26363	.	+	.	ID=SHZ1654_009342-T1;Parent=SHZ1654_009342;product=hypothetical protein;
tig00001472	mixed	exon	16885	16964	.	+	.	ID=SHZ1654_009342-T1.exon1;Parent=SHZ1654_009342-T1;
tig00001472	mixed	exon	17103	17282	.	+	.	ID=SHZ1654_009342-T1.exon2;Parent=SHZ1654_009342-T1;
tig00001472	mixed	exon	17414	17527	.	+	.	ID=SHZ1654_009342-T1.exon3;Parent=SHZ1654_009342-T1;
tig00001472	mixed	exon	17616	17774	.	+	.	ID=SHZ1654_009342-T1.exon4;Parent=SHZ1654_009342-T1;
tig00001472	mixed	exon	18192	18369	.	+	.	ID=SHZ1654_009342-T1.exon5;Parent=SHZ1654_009342-T1;
tig00001472	mixed	exon	18461	18578	.	+	.	ID=SHZ1654_009342-T1.exon6;Parent=SHZ1654_009342-T1;
tig00001472	mixed	exon	18703	18812	.	+	.	ID=SHZ1654_009342-T1.exon7;Parent=SHZ1654_009342-T1;
tig00001472	mixed	exon	18952	19117	.	+	.	ID=SHZ1654_009342-T1.exon8;Parent=SHZ1654_009342-T1;
tig00001472	mixed	exon	19263	19372	.	+	.	ID=SHZ1654_009342-T1.exon9;Parent=SHZ1654_009342-T1;
tig00001472	mixed	exon	19473	19542	.	+	.	ID=SHZ1654_009342-T1.exon10;Parent=SHZ1654_009342-T1;
tig00001472	mixed	exon	19644	19717	.	+	.	ID=SHZ1654_009342-T1.exon11;Parent=SHZ1654_009342-T1;
tig00001472	mixed	exon	19801	19896	.	+	.	ID=SHZ1654_009342-T1.exon12;Parent=SHZ1654_009342-T1;
tig00001472	mixed	exon	19984	20079	.	+	.	ID=SHZ1654_009342-T1.exon13;Parent=SHZ1654_009342-T1;
tig00001472	mixed	exon	20197	20324	.	+	.	ID=SHZ1654_009342-T1.exon14;Parent=SHZ1654_009342-T1;
tig00001472	mixed	exon	20453	20696	.	+	.	ID=SHZ1654_009342-T1.exon15;Parent=SHZ1654_009342-T1;
tig00001472	mixed	exon	20791	20952	.	+	.	ID=SHZ1654_009342-T1.exon16;Parent=SHZ1654_009342-T1;
tig00001472	mixed	exon	21044	21133	.	+	.	ID=SHZ1654_009342-T1.exon17;Parent=SHZ1654_009342-T1;
tig00001472	mixed	exon	21358	21504	.	+	.	ID=SHZ1654_009342-T1.exon18;Parent=SHZ1654_009342-T1;
tig00001472	mixed	exon	23039	23149	.	+	.	ID=SHZ1654_009342-T1.exon19;Parent=SHZ1654_009342-T1;
tig00001472	mixed	exon	23229	23408	.	+	.	ID=SHZ1654_009342-T1.exon20;Parent=SHZ1654_009342-T1;
tig00001472	mixed	exon	23498	23626	.	+	.	ID=SHZ1654_009342-T1.exon21;Parent=SHZ1654_009342-T1;
tig00001472	mixed	exon	23713	23808	.	+	.	ID=SHZ1654_009342-T1.exon22;Parent=SHZ1654_009342-T1;
tig00001472	mixed	exon	24281	24469	.	+	.	ID=SHZ1654_009342-T1.exon23;Parent=SHZ1654_009342-T1;
tig00001472	mixed	exon	24552	24718	.	+	.	ID=SHZ1654_009342-T1.exon24;Parent=SHZ1654_009342-T1;
tig00001472	mixed	exon	25685	25766	.	+	.	ID=SHZ1654_009342-T1.exon25;Parent=SHZ1654_009342-T1;
tig00001472	mixed	exon	25876	25960	.	+	.	ID=SHZ1654_009342-T1.exon26;Parent=SHZ1654_009342-T1;
tig00001472	mixed	exon	26347	26363	.	+	.	ID=SHZ1654_009342-T1.exon27;Parent=SHZ1654_009342-T1;
tig00001472	mixed	CDS	16885	16964	.	+	0	ID=SHZ1654_009342-T1.cds;Parent=SHZ1654_009342-T1;
tig00001472	mixed	CDS	17103	17282	.	+	1	ID=SHZ1654_009342-T1.cds;Parent=SHZ1654_009342-T1;
tig00001472	mixed	CDS	17414	17527	.	+	1	ID=SHZ1654_009342-T1.cds;Parent=SHZ1654_009342-T1;
tig00001472	mixed	CDS	17616	17774	.	+	1	ID=SHZ1654_009342-T1.cds;Parent=SHZ1654_009342-T1;
tig00001472	mixed	CDS	18192	18369	.	+	1	ID=SHZ1654_009342-T1.cds;Parent=SHZ1654_009342-T1;
tig00001472	mixed	CDS	18461	18578	.	+	0	ID=SHZ1654_009342-T1.cds;Parent=SHZ1654_009342-T1;
tig00001472	mixed	CDS	18703	18812	.	+	2	ID=SHZ1654_009342-T1.cds;Parent=SHZ1654_009342-T1;
tig00001472	mixed	CDS	18952	19117	.	+	0	ID=SHZ1654_009342-T1.cds;Parent=SHZ1654_009342-T1;
tig00001472	mixed	CDS	19263	19372	.	+	2	ID=SHZ1654_009342-T1.cds;Parent=SHZ1654_009342-T1;
tig00001472	mixed	CDS	19473	19542	.	+	0	ID=SHZ1654_009342-T1.cds;Parent=SHZ1654_009342-T1;
tig00001472	mixed	CDS	19644	19717	.	+	2	ID=SHZ1654_009342-T1.cds;Parent=SHZ1654_009342-T1;
tig00001472	mixed	CDS	19801	19896	.	+	0	ID=SHZ1654_009342-T1.cds;Parent=SHZ1654_009342-T1;
tig00001472	mixed	CDS	19984	20079	.	+	0	ID=SHZ1654_009342-T1.cds;Parent=SHZ1654_009342-T1;
tig00001472	mixed	CDS	20197	20324	.	+	0	ID=SHZ1654_009342-T1.cds;Parent=SHZ1654_009342-T1;
tig00001472	mixed	CDS	20453	20696	.	+	1	ID=SHZ1654_009342-T1.cds;Parent=SHZ1654_009342-T1;
tig00001472	mixed	CDS	20791	20952	.	+	0	ID=SHZ1654_009342-T1.cds;Parent=SHZ1654_009342-T1;
tig00001472	mixed	CDS	21044	21133	.	+	0	ID=SHZ1654_009342-T1.cds;Parent=SHZ1654_009342-T1;
tig00001472	mixed	CDS	21358	21504	.	+	0	ID=SHZ1654_009342-T1.cds;Parent=SHZ1654_009342-T1;
tig00001472	mixed	CDS	23039	23149	.	+	0	ID=SHZ1654_009342-T1.cds;Parent=SHZ1654_009342-T1;
tig00001472	mixed	CDS	23229	23408	.	+	0	ID=SHZ1654_009342-T1.cds;Parent=SHZ1654_009342-T1;
tig00001472	mixed	CDS	23498	23626	.	+	0	ID=SHZ1654_009342-T1.cds;Parent=SHZ1654_009342-T1;
tig00001472	mixed	CDS	23713	23808	.	+	0	ID=SHZ1654_009342-T1.cds;Parent=SHZ1654_009342-T1;
tig00001472	mixed	CDS	24281	24469	.	+	0	ID=SHZ1654_009342-T1.cds;Parent=SHZ1654_009342-T1;
tig00001472	mixed	CDS	24552	24718	.	+	0	ID=SHZ1654_009342-T1.cds;Parent=SHZ1654_009342-T1;
tig00001472	mixed	CDS	25685	25766	.	+	1	ID=SHZ1654_009342-T1.cds;Parent=SHZ1654_009342-T1;
tig00001472	mixed	CDS	25876	25960	.	+	0	ID=SHZ1654_009342-T1.cds;Parent=SHZ1654_009342-T1;
tig00001472	mixed	CDS	26347	26363	.	+	2	ID=SHZ1654_009342-T1.cds;Parent=SHZ1654_009342-T1;
tig00001472	mixed	gene	42038	42780	.	+	.	ID=SHZ1654_009343;
tig00001472	mixed	mRNA	42038	42780	.	+	.	ID=SHZ1654_009343-T1;Parent=SHZ1654_009343;product=hypothetical protein;
tig00001472	mixed	exon	42038	42148	.	+	.	ID=SHZ1654_009343-T1.exon1;Parent=SHZ1654_009343-T1;
tig00001472	mixed	exon	42256	42780	.	+	.	ID=SHZ1654_009343-T1.exon2;Parent=SHZ1654_009343-T1;
tig00001472	mixed	CDS	42038	42148	.	+	0	ID=SHZ1654_009343-T1.cds;Parent=SHZ1654_009343-T1;
tig00001472	mixed	CDS	42256	42780	.	+	0	ID=SHZ1654_009343-T1.cds;Parent=SHZ1654_009343-T1;
tig00001472	mixed	gene	56005	57753	.	+	.	ID=SHZ1654_009344;
tig00001472	mixed	mRNA	56005	57753	.	+	.	ID=SHZ1654_009344-T1;Parent=SHZ1654_009344;product=hypothetical protein;
tig00001472	mixed	exon	56005	56103	.	+	.	ID=SHZ1654_009344-T1.exon1;Parent=SHZ1654_009344-T1;
tig00001472	mixed	exon	57256	57753	.	+	.	ID=SHZ1654_009344-T1.exon2;Parent=SHZ1654_009344-T1;
tig00001472	mixed	CDS	56005	56103	.	+	0	ID=SHZ1654_009344-T1.cds;Parent=SHZ1654_009344-T1;
tig00001472	mixed	CDS	57256	57753	.	+	0	ID=SHZ1654_009344-T1.cds;Parent=SHZ1654_009344-T1;
tig00001472	mixed	gene	70551	73337	.	+	.	ID=SHZ1654_009345;
tig00001472	mixed	mRNA	70551	73337	.	+	.	ID=SHZ1654_009345-T1;Parent=SHZ1654_009345;product=hypothetical protein;
tig00001472	mixed	exon	70551	73337	.	+	.	ID=SHZ1654_009345-T1.exon1;Parent=SHZ1654_009345-T1;
tig00001472	mixed	CDS	70551	73337	.	+	0	ID=SHZ1654_009345-T1.cds;Parent=SHZ1654_009345-T1;
tig00001472	mixed	gene	98730	100090	.	+	.	ID=SHZ1654_009346;
tig00001472	mixed	mRNA	98730	100090	.	+	.	ID=SHZ1654_009346-T1;Parent=SHZ1654_009346;product=hypothetical protein;
tig00001472	mixed	exon	98730	98954	.	+	.	ID=SHZ1654_009346-T1.exon1;Parent=SHZ1654_009346-T1;
tig00001472	mixed	exon	99812	100090	.	+	.	ID=SHZ1654_009346-T1.exon2;Parent=SHZ1654_009346-T1;
tig00001472	mixed	CDS	98730	98954	.	+	0	ID=SHZ1654_009346-T1.cds;Parent=SHZ1654_009346-T1;
tig00001472	mixed	CDS	99812	100090	.	+	0	ID=SHZ1654_009346-T1.cds;Parent=SHZ1654_009346-T1;
tig00001474	mixed	gene	1466	14910	.	-	.	ID=SHZ1654_009347;
tig00001474	mixed	mRNA	1466	14910	.	-	.	ID=SHZ1654_009347-T1;Parent=SHZ1654_009347;product=hypothetical protein;
tig00001474	mixed	exon	14751	14910	.	-	.	ID=SHZ1654_009347-T1.exon1;Parent=SHZ1654_009347-T1;
tig00001474	mixed	exon	14621	14679	.	-	.	ID=SHZ1654_009347-T1.exon2;Parent=SHZ1654_009347-T1;
tig00001474	mixed	exon	13849	13924	.	-	.	ID=SHZ1654_009347-T1.exon3;Parent=SHZ1654_009347-T1;
tig00001474	mixed	exon	13461	13535	.	-	.	ID=SHZ1654_009347-T1.exon4;Parent=SHZ1654_009347-T1;
tig00001474	mixed	exon	13302	13389	.	-	.	ID=SHZ1654_009347-T1.exon5;Parent=SHZ1654_009347-T1;
tig00001474	mixed	exon	9037	9262	.	-	.	ID=SHZ1654_009347-T1.exon6;Parent=SHZ1654_009347-T1;
tig00001474	mixed	exon	5417	5532	.	-	.	ID=SHZ1654_009347-T1.exon7;Parent=SHZ1654_009347-T1;
tig00001474	mixed	exon	3339	3550	.	-	.	ID=SHZ1654_009347-T1.exon8;Parent=SHZ1654_009347-T1;
tig00001474	mixed	exon	3211	3245	.	-	.	ID=SHZ1654_009347-T1.exon9;Parent=SHZ1654_009347-T1;
tig00001474	mixed	exon	2997	3099	.	-	.	ID=SHZ1654_009347-T1.exon10;Parent=SHZ1654_009347-T1;
tig00001474	mixed	exon	2499	2607	.	-	.	ID=SHZ1654_009347-T1.exon11;Parent=SHZ1654_009347-T1;
tig00001474	mixed	exon	1466	1661	.	-	.	ID=SHZ1654_009347-T1.exon12;Parent=SHZ1654_009347-T1;
tig00001474	mixed	CDS	14751	14910	.	-	0	ID=SHZ1654_009347-T1.cds;Parent=SHZ1654_009347-T1;
tig00001474	mixed	CDS	14621	14679	.	-	2	ID=SHZ1654_009347-T1.cds;Parent=SHZ1654_009347-T1;
tig00001474	mixed	CDS	13849	13924	.	-	0	ID=SHZ1654_009347-T1.cds;Parent=SHZ1654_009347-T1;
tig00001474	mixed	CDS	13461	13535	.	-	2	ID=SHZ1654_009347-T1.cds;Parent=SHZ1654_009347-T1;
tig00001474	mixed	CDS	13302	13389	.	-	2	ID=SHZ1654_009347-T1.cds;Parent=SHZ1654_009347-T1;
tig00001474	mixed	CDS	9037	9262	.	-	1	ID=SHZ1654_009347-T1.cds;Parent=SHZ1654_009347-T1;
tig00001474	mixed	CDS	5417	5532	.	-	0	ID=SHZ1654_009347-T1.cds;Parent=SHZ1654_009347-T1;
tig00001474	mixed	CDS	3339	3550	.	-	1	ID=SHZ1654_009347-T1.cds;Parent=SHZ1654_009347-T1;
tig00001474	mixed	CDS	3211	3245	.	-	2	ID=SHZ1654_009347-T1.cds;Parent=SHZ1654_009347-T1;
tig00001474	mixed	CDS	2997	3099	.	-	0	ID=SHZ1654_009347-T1.cds;Parent=SHZ1654_009347-T1;
tig00001474	mixed	CDS	2499	2607	.	-	2	ID=SHZ1654_009347-T1.cds;Parent=SHZ1654_009347-T1;
tig00001474	mixed	CDS	1466	1661	.	-	1	ID=SHZ1654_009347-T1.cds;Parent=SHZ1654_009347-T1;
tig00001474	mixed	gene	18748	23959	.	-	.	ID=SHZ1654_009348;
tig00001474	mixed	mRNA	18748	23959	.	-	.	ID=SHZ1654_009348-T1;Parent=SHZ1654_009348;product=hypothetical protein;
tig00001474	mixed	exon	23757	23959	.	-	.	ID=SHZ1654_009348-T1.exon1;Parent=SHZ1654_009348-T1;
tig00001474	mixed	exon	18748	20155	.	-	.	ID=SHZ1654_009348-T1.exon2;Parent=SHZ1654_009348-T1;
tig00001474	mixed	CDS	23757	23959	.	-	0	ID=SHZ1654_009348-T1.cds;Parent=SHZ1654_009348-T1;
tig00001474	mixed	CDS	18748	20155	.	-	1	ID=SHZ1654_009348-T1.cds;Parent=SHZ1654_009348-T1;
tig00001474	mixed	gene	25733	28781	.	+	.	ID=SHZ1654_009349;
tig00001474	mixed	mRNA	25733	28781	.	+	.	ID=SHZ1654_009349-T1;Parent=SHZ1654_009349;product=hypothetical protein;
tig00001474	mixed	exon	25733	25738	.	+	.	ID=SHZ1654_009349-T1.exon1;Parent=SHZ1654_009349-T1;
tig00001474	mixed	exon	25910	25997	.	+	.	ID=SHZ1654_009349-T1.exon2;Parent=SHZ1654_009349-T1;
tig00001474	mixed	exon	26078	26115	.	+	.	ID=SHZ1654_009349-T1.exon3;Parent=SHZ1654_009349-T1;
tig00001474	mixed	exon	26580	26644	.	+	.	ID=SHZ1654_009349-T1.exon4;Parent=SHZ1654_009349-T1;
tig00001474	mixed	exon	28712	28781	.	+	.	ID=SHZ1654_009349-T1.exon5;Parent=SHZ1654_009349-T1;
tig00001474	mixed	CDS	25733	25738	.	+	0	ID=SHZ1654_009349-T1.cds;Parent=SHZ1654_009349-T1;
tig00001474	mixed	CDS	25910	25997	.	+	0	ID=SHZ1654_009349-T1.cds;Parent=SHZ1654_009349-T1;
tig00001474	mixed	CDS	26078	26115	.	+	2	ID=SHZ1654_009349-T1.cds;Parent=SHZ1654_009349-T1;
tig00001474	mixed	CDS	26580	26644	.	+	0	ID=SHZ1654_009349-T1.cds;Parent=SHZ1654_009349-T1;
tig00001474	mixed	CDS	28712	28781	.	+	1	ID=SHZ1654_009349-T1.cds;Parent=SHZ1654_009349-T1;
tig00001474	mixed	gene	31947	33677	.	-	.	ID=SHZ1654_009350;
tig00001474	mixed	mRNA	31947	33677	.	-	.	ID=SHZ1654_009350-T1;Parent=SHZ1654_009350;product=hypothetical protein;
tig00001474	mixed	exon	31947	33677	.	-	.	ID=SHZ1654_009350-T1.exon1;Parent=SHZ1654_009350-T1;
tig00001474	mixed	CDS	31947	33677	.	-	0	ID=SHZ1654_009350-T1.cds;Parent=SHZ1654_009350-T1;
tig00001474	mixed	gene	34901	49416	.	-	.	ID=SHZ1654_009351;
tig00001474	mixed	mRNA	34901	49416	.	-	.	ID=SHZ1654_009351-T1;Parent=SHZ1654_009351;product=hypothetical protein;
tig00001474	mixed	exon	49362	49416	.	-	.	ID=SHZ1654_009351-T1.exon1;Parent=SHZ1654_009351-T1;
tig00001474	mixed	exon	49068	49154	.	-	.	ID=SHZ1654_009351-T1.exon2;Parent=SHZ1654_009351-T1;
tig00001474	mixed	exon	48742	48876	.	-	.	ID=SHZ1654_009351-T1.exon3;Parent=SHZ1654_009351-T1;
tig00001474	mixed	exon	48427	48647	.	-	.	ID=SHZ1654_009351-T1.exon4;Parent=SHZ1654_009351-T1;
tig00001474	mixed	exon	41130	41315	.	-	.	ID=SHZ1654_009351-T1.exon5;Parent=SHZ1654_009351-T1;
tig00001474	mixed	exon	40659	40751	.	-	.	ID=SHZ1654_009351-T1.exon6;Parent=SHZ1654_009351-T1;
tig00001474	mixed	exon	40397	40435	.	-	.	ID=SHZ1654_009351-T1.exon7;Parent=SHZ1654_009351-T1;
tig00001474	mixed	exon	39067	39156	.	-	.	ID=SHZ1654_009351-T1.exon8;Parent=SHZ1654_009351-T1;
tig00001474	mixed	exon	38865	38967	.	-	.	ID=SHZ1654_009351-T1.exon9;Parent=SHZ1654_009351-T1;
tig00001474	mixed	exon	38592	38672	.	-	.	ID=SHZ1654_009351-T1.exon10;Parent=SHZ1654_009351-T1;
tig00001474	mixed	exon	37661	37737	.	-	.	ID=SHZ1654_009351-T1.exon11;Parent=SHZ1654_009351-T1;
tig00001474	mixed	exon	37188	37268	.	-	.	ID=SHZ1654_009351-T1.exon12;Parent=SHZ1654_009351-T1;
tig00001474	mixed	exon	35960	36051	.	-	.	ID=SHZ1654_009351-T1.exon13;Parent=SHZ1654_009351-T1;
tig00001474	mixed	exon	34901	35027	.	-	.	ID=SHZ1654_009351-T1.exon14;Parent=SHZ1654_009351-T1;
tig00001474	mixed	CDS	49362	49416	.	-	0	ID=SHZ1654_009351-T1.cds;Parent=SHZ1654_009351-T1;
tig00001474	mixed	CDS	49068	49154	.	-	2	ID=SHZ1654_009351-T1.cds;Parent=SHZ1654_009351-T1;
tig00001474	mixed	CDS	48742	48876	.	-	2	ID=SHZ1654_009351-T1.cds;Parent=SHZ1654_009351-T1;
tig00001474	mixed	CDS	48427	48647	.	-	2	ID=SHZ1654_009351-T1.cds;Parent=SHZ1654_009351-T1;
tig00001474	mixed	CDS	41130	41315	.	-	0	ID=SHZ1654_009351-T1.cds;Parent=SHZ1654_009351-T1;
tig00001474	mixed	CDS	40659	40751	.	-	0	ID=SHZ1654_009351-T1.cds;Parent=SHZ1654_009351-T1;
tig00001474	mixed	CDS	40397	40435	.	-	0	ID=SHZ1654_009351-T1.cds;Parent=SHZ1654_009351-T1;
tig00001474	mixed	CDS	39067	39156	.	-	0	ID=SHZ1654_009351-T1.cds;Parent=SHZ1654_009351-T1;
tig00001474	mixed	CDS	38865	38967	.	-	0	ID=SHZ1654_009351-T1.cds;Parent=SHZ1654_009351-T1;
tig00001474	mixed	CDS	38592	38672	.	-	2	ID=SHZ1654_009351-T1.cds;Parent=SHZ1654_009351-T1;
tig00001474	mixed	CDS	37661	37737	.	-	2	ID=SHZ1654_009351-T1.cds;Parent=SHZ1654_009351-T1;
tig00001474	mixed	CDS	37188	37268	.	-	0	ID=SHZ1654_009351-T1.cds;Parent=SHZ1654_009351-T1;
tig00001474	mixed	CDS	35960	36051	.	-	0	ID=SHZ1654_009351-T1.cds;Parent=SHZ1654_009351-T1;
tig00001474	mixed	CDS	34901	35027	.	-	1	ID=SHZ1654_009351-T1.cds;Parent=SHZ1654_009351-T1;
tig00001474	mixed	gene	50190	51097	.	+	.	ID=SHZ1654_009352;
tig00001474	mixed	mRNA	50190	51097	.	+	.	ID=SHZ1654_009352-T1;Parent=SHZ1654_009352;product=hypothetical protein;
tig00001474	mixed	exon	50190	50753	.	+	.	ID=SHZ1654_009352-T1.exon1;Parent=SHZ1654_009352-T1;
tig00001474	mixed	exon	51032	51097	.	+	.	ID=SHZ1654_009352-T1.exon2;Parent=SHZ1654_009352-T1;
tig00001474	mixed	CDS	50190	50753	.	+	0	ID=SHZ1654_009352-T1.cds;Parent=SHZ1654_009352-T1;
tig00001474	mixed	CDS	51032	51097	.	+	0	ID=SHZ1654_009352-T1.cds;Parent=SHZ1654_009352-T1;
tig00001474	mixed	gene	56823	61471	.	-	.	ID=SHZ1654_009353;
tig00001474	mixed	mRNA	56823	61471	.	-	.	ID=SHZ1654_009353-T1;Parent=SHZ1654_009353;product=hypothetical protein;
tig00001474	mixed	exon	61356	61471	.	-	.	ID=SHZ1654_009353-T1.exon1;Parent=SHZ1654_009353-T1;
tig00001474	mixed	exon	58104	58608	.	-	.	ID=SHZ1654_009353-T1.exon2;Parent=SHZ1654_009353-T1;
tig00001474	mixed	exon	56823	57383	.	-	.	ID=SHZ1654_009353-T1.exon3;Parent=SHZ1654_009353-T1;
tig00001474	mixed	CDS	61356	61471	.	-	0	ID=SHZ1654_009353-T1.cds;Parent=SHZ1654_009353-T1;
tig00001474	mixed	CDS	58104	58608	.	-	1	ID=SHZ1654_009353-T1.cds;Parent=SHZ1654_009353-T1;
tig00001474	mixed	CDS	56823	57383	.	-	0	ID=SHZ1654_009353-T1.cds;Parent=SHZ1654_009353-T1;
tig00001474	mixed	gene	65186	76083	.	-	.	ID=SHZ1654_009354;
tig00001474	mixed	mRNA	65186	76083	.	-	.	ID=SHZ1654_009354-T1;Parent=SHZ1654_009354;product=hypothetical protein;
tig00001474	mixed	exon	75622	76083	.	-	.	ID=SHZ1654_009354-T1.exon1;Parent=SHZ1654_009354-T1;
tig00001474	mixed	exon	74759	74858	.	-	.	ID=SHZ1654_009354-T1.exon2;Parent=SHZ1654_009354-T1;
tig00001474	mixed	exon	71569	71716	.	-	.	ID=SHZ1654_009354-T1.exon3;Parent=SHZ1654_009354-T1;
tig00001474	mixed	exon	71359	71482	.	-	.	ID=SHZ1654_009354-T1.exon4;Parent=SHZ1654_009354-T1;
tig00001474	mixed	exon	70611	70978	.	-	.	ID=SHZ1654_009354-T1.exon5;Parent=SHZ1654_009354-T1;
tig00001474	mixed	exon	70219	70530	.	-	.	ID=SHZ1654_009354-T1.exon6;Parent=SHZ1654_009354-T1;
tig00001474	mixed	exon	69336	69417	.	-	.	ID=SHZ1654_009354-T1.exon7;Parent=SHZ1654_009354-T1;
tig00001474	mixed	exon	69106	69243	.	-	.	ID=SHZ1654_009354-T1.exon8;Parent=SHZ1654_009354-T1;
tig00001474	mixed	exon	66175	66591	.	-	.	ID=SHZ1654_009354-T1.exon9;Parent=SHZ1654_009354-T1;
tig00001474	mixed	exon	65782	65919	.	-	.	ID=SHZ1654_009354-T1.exon10;Parent=SHZ1654_009354-T1;
tig00001474	mixed	exon	65430	65475	.	-	.	ID=SHZ1654_009354-T1.exon11;Parent=SHZ1654_009354-T1;
tig00001474	mixed	exon	65186	65346	.	-	.	ID=SHZ1654_009354-T1.exon12;Parent=SHZ1654_009354-T1;
tig00001474	mixed	CDS	75622	76083	.	-	0	ID=SHZ1654_009354-T1.cds;Parent=SHZ1654_009354-T1;
tig00001474	mixed	CDS	74759	74858	.	-	0	ID=SHZ1654_009354-T1.cds;Parent=SHZ1654_009354-T1;
tig00001474	mixed	CDS	71569	71716	.	-	2	ID=SHZ1654_009354-T1.cds;Parent=SHZ1654_009354-T1;
tig00001474	mixed	CDS	71359	71482	.	-	1	ID=SHZ1654_009354-T1.cds;Parent=SHZ1654_009354-T1;
tig00001474	mixed	CDS	70611	70978	.	-	0	ID=SHZ1654_009354-T1.cds;Parent=SHZ1654_009354-T1;
tig00001474	mixed	CDS	70219	70530	.	-	1	ID=SHZ1654_009354-T1.cds;Parent=SHZ1654_009354-T1;
tig00001474	mixed	CDS	69336	69417	.	-	1	ID=SHZ1654_009354-T1.cds;Parent=SHZ1654_009354-T1;
tig00001474	mixed	CDS	69106	69243	.	-	0	ID=SHZ1654_009354-T1.cds;Parent=SHZ1654_009354-T1;
tig00001474	mixed	CDS	66175	66591	.	-	0	ID=SHZ1654_009354-T1.cds;Parent=SHZ1654_009354-T1;
tig00001474	mixed	CDS	65782	65919	.	-	0	ID=SHZ1654_009354-T1.cds;Parent=SHZ1654_009354-T1;
tig00001474	mixed	CDS	65430	65475	.	-	0	ID=SHZ1654_009354-T1.cds;Parent=SHZ1654_009354-T1;
tig00001474	mixed	CDS	65186	65346	.	-	2	ID=SHZ1654_009354-T1.cds;Parent=SHZ1654_009354-T1;
tig00001475	mixed	gene	770	1779	.	+	.	ID=SHZ1654_009355;
tig00001475	mixed	mRNA	770	1779	.	+	.	ID=SHZ1654_009355-T1;Parent=SHZ1654_009355;product=hypothetical protein;
tig00001475	mixed	exon	770	1132	.	+	.	ID=SHZ1654_009355-T1.exon1;Parent=SHZ1654_009355-T1;
tig00001475	mixed	exon	1241	1381	.	+	.	ID=SHZ1654_009355-T1.exon2;Parent=SHZ1654_009355-T1;
tig00001475	mixed	exon	1501	1779	.	+	.	ID=SHZ1654_009355-T1.exon3;Parent=SHZ1654_009355-T1;
tig00001475	mixed	CDS	770	1132	.	+	0	ID=SHZ1654_009355-T1.cds;Parent=SHZ1654_009355-T1;
tig00001475	mixed	CDS	1241	1381	.	+	0	ID=SHZ1654_009355-T1.cds;Parent=SHZ1654_009355-T1;
tig00001475	mixed	CDS	1501	1779	.	+	0	ID=SHZ1654_009355-T1.cds;Parent=SHZ1654_009355-T1;
tig00001475	mixed	gene	2599	4218	.	+	.	ID=SHZ1654_009356;
tig00001475	mixed	mRNA	2599	4218	.	+	.	ID=SHZ1654_009356-T1;Parent=SHZ1654_009356;product=hypothetical protein;
tig00001475	mixed	exon	2599	3132	.	+	.	ID=SHZ1654_009356-T1.exon1;Parent=SHZ1654_009356-T1;
tig00001475	mixed	exon	3239	3379	.	+	.	ID=SHZ1654_009356-T1.exon2;Parent=SHZ1654_009356-T1;
tig00001475	mixed	exon	3498	3713	.	+	.	ID=SHZ1654_009356-T1.exon3;Parent=SHZ1654_009356-T1;
tig00001475	mixed	exon	4042	4218	.	+	.	ID=SHZ1654_009356-T1.exon4;Parent=SHZ1654_009356-T1;
tig00001475	mixed	CDS	2599	3132	.	+	0	ID=SHZ1654_009356-T1.cds;Parent=SHZ1654_009356-T1;
tig00001475	mixed	CDS	3239	3379	.	+	0	ID=SHZ1654_009356-T1.cds;Parent=SHZ1654_009356-T1;
tig00001475	mixed	CDS	3498	3713	.	+	0	ID=SHZ1654_009356-T1.cds;Parent=SHZ1654_009356-T1;
tig00001475	mixed	CDS	4042	4218	.	+	0	ID=SHZ1654_009356-T1.cds;Parent=SHZ1654_009356-T1;
tig00001475	mixed	gene	4271	4847	.	+	.	ID=SHZ1654_009357;
tig00001475	mixed	mRNA	4271	4847	.	+	.	ID=SHZ1654_009357-T1;Parent=SHZ1654_009357;product=hypothetical protein;
tig00001475	mixed	exon	4271	4363	.	+	.	ID=SHZ1654_009357-T1.exon1;Parent=SHZ1654_009357-T1;
tig00001475	mixed	exon	4472	4612	.	+	.	ID=SHZ1654_009357-T1.exon2;Parent=SHZ1654_009357-T1;
tig00001475	mixed	exon	4734	4847	.	+	.	ID=SHZ1654_009357-T1.exon3;Parent=SHZ1654_009357-T1;
tig00001475	mixed	CDS	4271	4363	.	+	0	ID=SHZ1654_009357-T1.cds;Parent=SHZ1654_009357-T1;
tig00001475	mixed	CDS	4472	4612	.	+	0	ID=SHZ1654_009357-T1.cds;Parent=SHZ1654_009357-T1;
tig00001475	mixed	CDS	4734	4847	.	+	0	ID=SHZ1654_009357-T1.cds;Parent=SHZ1654_009357-T1;
tig00001475	mixed	gene	6314	7325	.	+	.	ID=SHZ1654_009358;
tig00001475	mixed	mRNA	6314	7325	.	+	.	ID=SHZ1654_009358-T1;Parent=SHZ1654_009358;product=hypothetical protein;
tig00001475	mixed	exon	6314	6676	.	+	.	ID=SHZ1654_009358-T1.exon1;Parent=SHZ1654_009358-T1;
tig00001475	mixed	exon	6785	6925	.	+	.	ID=SHZ1654_009358-T1.exon2;Parent=SHZ1654_009358-T1;
tig00001475	mixed	exon	7044	7325	.	+	.	ID=SHZ1654_009358-T1.exon3;Parent=SHZ1654_009358-T1;
tig00001475	mixed	CDS	6314	6676	.	+	0	ID=SHZ1654_009358-T1.cds;Parent=SHZ1654_009358-T1;
tig00001475	mixed	CDS	6785	6925	.	+	0	ID=SHZ1654_009358-T1.cds;Parent=SHZ1654_009358-T1;
tig00001475	mixed	CDS	7044	7325	.	+	0	ID=SHZ1654_009358-T1.cds;Parent=SHZ1654_009358-T1;
tig00001475	mixed	gene	39196	40468	.	+	.	ID=SHZ1654_009359;
tig00001475	mixed	mRNA	39196	40468	.	+	.	ID=SHZ1654_009359-T1;Parent=SHZ1654_009359;product=hypothetical protein;
tig00001475	mixed	exon	39196	39570	.	+	.	ID=SHZ1654_009359-T1.exon1;Parent=SHZ1654_009359-T1;
tig00001475	mixed	exon	39941	40078	.	+	.	ID=SHZ1654_009359-T1.exon2;Parent=SHZ1654_009359-T1;
tig00001475	mixed	exon	40184	40468	.	+	.	ID=SHZ1654_009359-T1.exon3;Parent=SHZ1654_009359-T1;
tig00001475	mixed	CDS	39196	39570	.	+	0	ID=SHZ1654_009359-T1.cds;Parent=SHZ1654_009359-T1;
tig00001475	mixed	CDS	39941	40078	.	+	0	ID=SHZ1654_009359-T1.cds;Parent=SHZ1654_009359-T1;
tig00001475	mixed	CDS	40184	40468	.	+	0	ID=SHZ1654_009359-T1.cds;Parent=SHZ1654_009359-T1;
tig00001475	mixed	gene	61488	62208	.	+	.	ID=SHZ1654_009360;
tig00001475	mixed	mRNA	61488	62208	.	+	.	ID=SHZ1654_009360-T1;Parent=SHZ1654_009360;product=hypothetical protein;
tig00001475	mixed	exon	61488	61660	.	+	.	ID=SHZ1654_009360-T1.exon1;Parent=SHZ1654_009360-T1;
tig00001475	mixed	exon	61836	62208	.	+	.	ID=SHZ1654_009360-T1.exon2;Parent=SHZ1654_009360-T1;
tig00001475	mixed	CDS	61488	61660	.	+	0	ID=SHZ1654_009360-T1.cds;Parent=SHZ1654_009360-T1;
tig00001475	mixed	CDS	61836	62208	.	+	1	ID=SHZ1654_009360-T1.cds;Parent=SHZ1654_009360-T1;
tig00001475	mixed	gene	66033	68608	.	-	.	ID=SHZ1654_009361;
tig00001475	mixed	mRNA	66033	68608	.	-	.	ID=SHZ1654_009361-T1;Parent=SHZ1654_009361;product=hypothetical protein;
tig00001475	mixed	exon	68243	68608	.	-	.	ID=SHZ1654_009361-T1.exon1;Parent=SHZ1654_009361-T1;
tig00001475	mixed	exon	66619	66753	.	-	.	ID=SHZ1654_009361-T1.exon2;Parent=SHZ1654_009361-T1;
tig00001475	mixed	exon	66033	66317	.	-	.	ID=SHZ1654_009361-T1.exon3;Parent=SHZ1654_009361-T1;
tig00001475	mixed	CDS	68243	68608	.	-	0	ID=SHZ1654_009361-T1.cds;Parent=SHZ1654_009361-T1;
tig00001475	mixed	CDS	66619	66753	.	-	0	ID=SHZ1654_009361-T1.cds;Parent=SHZ1654_009361-T1;
tig00001475	mixed	CDS	66033	66317	.	-	0	ID=SHZ1654_009361-T1.cds;Parent=SHZ1654_009361-T1;
tig00001475	mixed	gene	70809	73134	.	-	.	ID=SHZ1654_009362;
tig00001475	mixed	mRNA	70809	73134	.	-	.	ID=SHZ1654_009362-T1;Parent=SHZ1654_009362;product=hypothetical protein;
tig00001475	mixed	exon	72769	73134	.	-	.	ID=SHZ1654_009362-T1.exon1;Parent=SHZ1654_009362-T1;
tig00001475	mixed	exon	71453	71587	.	-	.	ID=SHZ1654_009362-T1.exon2;Parent=SHZ1654_009362-T1;
tig00001475	mixed	exon	70809	71084	.	-	.	ID=SHZ1654_009362-T1.exon3;Parent=SHZ1654_009362-T1;
tig00001475	mixed	CDS	72769	73134	.	-	0	ID=SHZ1654_009362-T1.cds;Parent=SHZ1654_009362-T1;
tig00001475	mixed	CDS	71453	71587	.	-	0	ID=SHZ1654_009362-T1.cds;Parent=SHZ1654_009362-T1;
tig00001475	mixed	CDS	70809	71084	.	-	0	ID=SHZ1654_009362-T1.cds;Parent=SHZ1654_009362-T1;
tig00001475	mixed	gene	77018	79375	.	-	.	ID=SHZ1654_009363;
tig00001475	mixed	mRNA	77018	79375	.	-	.	ID=SHZ1654_009363-T1;Parent=SHZ1654_009363;product=hypothetical protein;
tig00001475	mixed	exon	79010	79375	.	-	.	ID=SHZ1654_009363-T1.exon1;Parent=SHZ1654_009363-T1;
tig00001475	mixed	exon	77671	77805	.	-	.	ID=SHZ1654_009363-T1.exon2;Parent=SHZ1654_009363-T1;
tig00001475	mixed	exon	77018	77302	.	-	.	ID=SHZ1654_009363-T1.exon3;Parent=SHZ1654_009363-T1;
tig00001475	mixed	CDS	79010	79375	.	-	0	ID=SHZ1654_009363-T1.cds;Parent=SHZ1654_009363-T1;
tig00001475	mixed	CDS	77671	77805	.	-	0	ID=SHZ1654_009363-T1.cds;Parent=SHZ1654_009363-T1;
tig00001475	mixed	CDS	77018	77302	.	-	0	ID=SHZ1654_009363-T1.cds;Parent=SHZ1654_009363-T1;
tig00001475	mixed	gene	92679	99937	.	-	.	ID=SHZ1654_009364;
tig00001475	mixed	mRNA	92679	99937	.	-	.	ID=SHZ1654_009364-T1;Parent=SHZ1654_009364;product=hypothetical protein;
tig00001475	mixed	exon	99878	99937	.	-	.	ID=SHZ1654_009364-T1.exon1;Parent=SHZ1654_009364-T1;
tig00001475	mixed	exon	98861	98922	.	-	.	ID=SHZ1654_009364-T1.exon2;Parent=SHZ1654_009364-T1;
tig00001475	mixed	exon	98665	98770	.	-	.	ID=SHZ1654_009364-T1.exon3;Parent=SHZ1654_009364-T1;
tig00001475	mixed	exon	98456	98535	.	-	.	ID=SHZ1654_009364-T1.exon4;Parent=SHZ1654_009364-T1;
tig00001475	mixed	exon	92679	92802	.	-	.	ID=SHZ1654_009364-T1.exon5;Parent=SHZ1654_009364-T1;
tig00001475	mixed	CDS	99878	99937	.	-	0	ID=SHZ1654_009364-T1.cds;Parent=SHZ1654_009364-T1;
tig00001475	mixed	CDS	98861	98922	.	-	0	ID=SHZ1654_009364-T1.cds;Parent=SHZ1654_009364-T1;
tig00001475	mixed	CDS	98665	98770	.	-	1	ID=SHZ1654_009364-T1.cds;Parent=SHZ1654_009364-T1;
tig00001475	mixed	CDS	98456	98535	.	-	0	ID=SHZ1654_009364-T1.cds;Parent=SHZ1654_009364-T1;
tig00001475	mixed	CDS	92679	92802	.	-	1	ID=SHZ1654_009364-T1.cds;Parent=SHZ1654_009364-T1;
tig00001477	mixed	gene	9716	24835	.	+	.	ID=SHZ1654_009365;
tig00001477	mixed	mRNA	9716	24835	.	+	.	ID=SHZ1654_009365-T1;Parent=SHZ1654_009365;product=hypothetical protein;
tig00001477	mixed	exon	9716	9979	.	+	.	ID=SHZ1654_009365-T1.exon1;Parent=SHZ1654_009365-T1;
tig00001477	mixed	exon	17851	17955	.	+	.	ID=SHZ1654_009365-T1.exon2;Parent=SHZ1654_009365-T1;
tig00001477	mixed	exon	20850	20937	.	+	.	ID=SHZ1654_009365-T1.exon3;Parent=SHZ1654_009365-T1;
tig00001477	mixed	exon	24119	24273	.	+	.	ID=SHZ1654_009365-T1.exon4;Parent=SHZ1654_009365-T1;
tig00001477	mixed	exon	24485	24835	.	+	.	ID=SHZ1654_009365-T1.exon5;Parent=SHZ1654_009365-T1;
tig00001477	mixed	CDS	9716	9979	.	+	0	ID=SHZ1654_009365-T1.cds;Parent=SHZ1654_009365-T1;
tig00001477	mixed	CDS	17851	17955	.	+	0	ID=SHZ1654_009365-T1.cds;Parent=SHZ1654_009365-T1;
tig00001477	mixed	CDS	20850	20937	.	+	0	ID=SHZ1654_009365-T1.cds;Parent=SHZ1654_009365-T1;
tig00001477	mixed	CDS	24119	24273	.	+	2	ID=SHZ1654_009365-T1.cds;Parent=SHZ1654_009365-T1;
tig00001477	mixed	CDS	24485	24835	.	+	0	ID=SHZ1654_009365-T1.cds;Parent=SHZ1654_009365-T1;
tig00001477	mixed	gene	29559	31494	.	+	.	ID=SHZ1654_009366;
tig00001477	mixed	mRNA	29559	31494	.	+	.	ID=SHZ1654_009366-T1;Parent=SHZ1654_009366;product=hypothetical protein;
tig00001477	mixed	exon	29559	30077	.	+	.	ID=SHZ1654_009366-T1.exon1;Parent=SHZ1654_009366-T1;
tig00001477	mixed	exon	31312	31494	.	+	.	ID=SHZ1654_009366-T1.exon2;Parent=SHZ1654_009366-T1;
tig00001477	mixed	CDS	29559	30077	.	+	0	ID=SHZ1654_009366-T1.cds;Parent=SHZ1654_009366-T1;
tig00001477	mixed	CDS	31312	31494	.	+	0	ID=SHZ1654_009366-T1.cds;Parent=SHZ1654_009366-T1;
tig00001481	mixed	gene	1986	10831	.	-	.	ID=SHZ1654_009367;
tig00001481	mixed	mRNA	1986	10831	.	-	.	ID=SHZ1654_009367-T1;Parent=SHZ1654_009367;product=hypothetical protein;
tig00001481	mixed	exon	10724	10831	.	-	.	ID=SHZ1654_009367-T1.exon1;Parent=SHZ1654_009367-T1;
tig00001481	mixed	exon	10465	10641	.	-	.	ID=SHZ1654_009367-T1.exon2;Parent=SHZ1654_009367-T1;
tig00001481	mixed	exon	10133	10374	.	-	.	ID=SHZ1654_009367-T1.exon3;Parent=SHZ1654_009367-T1;
tig00001481	mixed	exon	9874	10045	.	-	.	ID=SHZ1654_009367-T1.exon4;Parent=SHZ1654_009367-T1;
tig00001481	mixed	exon	8880	8918	.	-	.	ID=SHZ1654_009367-T1.exon5;Parent=SHZ1654_009367-T1;
tig00001481	mixed	exon	8615	8683	.	-	.	ID=SHZ1654_009367-T1.exon6;Parent=SHZ1654_009367-T1;
tig00001481	mixed	exon	8385	8501	.	-	.	ID=SHZ1654_009367-T1.exon7;Parent=SHZ1654_009367-T1;
tig00001481	mixed	exon	6825	7036	.	-	.	ID=SHZ1654_009367-T1.exon8;Parent=SHZ1654_009367-T1;
tig00001481	mixed	exon	6014	6169	.	-	.	ID=SHZ1654_009367-T1.exon9;Parent=SHZ1654_009367-T1;
tig00001481	mixed	exon	5428	5627	.	-	.	ID=SHZ1654_009367-T1.exon10;Parent=SHZ1654_009367-T1;
tig00001481	mixed	exon	5185	5342	.	-	.	ID=SHZ1654_009367-T1.exon11;Parent=SHZ1654_009367-T1;
tig00001481	mixed	exon	4512	4608	.	-	.	ID=SHZ1654_009367-T1.exon12;Parent=SHZ1654_009367-T1;
tig00001481	mixed	exon	2727	2818	.	-	.	ID=SHZ1654_009367-T1.exon13;Parent=SHZ1654_009367-T1;
tig00001481	mixed	exon	1986	2171	.	-	.	ID=SHZ1654_009367-T1.exon14;Parent=SHZ1654_009367-T1;
tig00001481	mixed	CDS	10724	10831	.	-	0	ID=SHZ1654_009367-T1.cds;Parent=SHZ1654_009367-T1;
tig00001481	mixed	CDS	10465	10641	.	-	0	ID=SHZ1654_009367-T1.cds;Parent=SHZ1654_009367-T1;
tig00001481	mixed	CDS	10133	10374	.	-	0	ID=SHZ1654_009367-T1.cds;Parent=SHZ1654_009367-T1;
tig00001481	mixed	CDS	9874	10045	.	-	1	ID=SHZ1654_009367-T1.cds;Parent=SHZ1654_009367-T1;
tig00001481	mixed	CDS	8880	8918	.	-	0	ID=SHZ1654_009367-T1.cds;Parent=SHZ1654_009367-T1;
tig00001481	mixed	CDS	8615	8683	.	-	0	ID=SHZ1654_009367-T1.cds;Parent=SHZ1654_009367-T1;
tig00001481	mixed	CDS	8385	8501	.	-	0	ID=SHZ1654_009367-T1.cds;Parent=SHZ1654_009367-T1;
tig00001481	mixed	CDS	6825	7036	.	-	0	ID=SHZ1654_009367-T1.cds;Parent=SHZ1654_009367-T1;
tig00001481	mixed	CDS	6014	6169	.	-	1	ID=SHZ1654_009367-T1.cds;Parent=SHZ1654_009367-T1;
tig00001481	mixed	CDS	5428	5627	.	-	1	ID=SHZ1654_009367-T1.cds;Parent=SHZ1654_009367-T1;
tig00001481	mixed	CDS	5185	5342	.	-	2	ID=SHZ1654_009367-T1.cds;Parent=SHZ1654_009367-T1;
tig00001481	mixed	CDS	4512	4608	.	-	0	ID=SHZ1654_009367-T1.cds;Parent=SHZ1654_009367-T1;
tig00001481	mixed	CDS	2727	2818	.	-	2	ID=SHZ1654_009367-T1.cds;Parent=SHZ1654_009367-T1;
tig00001481	mixed	CDS	1986	2171	.	-	0	ID=SHZ1654_009367-T1.cds;Parent=SHZ1654_009367-T1;
tig00001481	mixed	gene	21749	28521	.	-	.	ID=SHZ1654_009368;
tig00001481	mixed	mRNA	21749	28521	.	-	.	ID=SHZ1654_009368-T1;Parent=SHZ1654_009368;product=hypothetical protein;
tig00001481	mixed	exon	28342	28521	.	-	.	ID=SHZ1654_009368-T1.exon1;Parent=SHZ1654_009368-T1;
tig00001481	mixed	exon	25436	25591	.	-	.	ID=SHZ1654_009368-T1.exon2;Parent=SHZ1654_009368-T1;
tig00001481	mixed	exon	25016	25084	.	-	.	ID=SHZ1654_009368-T1.exon3;Parent=SHZ1654_009368-T1;
tig00001481	mixed	exon	24738	24908	.	-	.	ID=SHZ1654_009368-T1.exon4;Parent=SHZ1654_009368-T1;
tig00001481	mixed	exon	23062	23205	.	-	.	ID=SHZ1654_009368-T1.exon5;Parent=SHZ1654_009368-T1;
tig00001481	mixed	exon	22442	22600	.	-	.	ID=SHZ1654_009368-T1.exon6;Parent=SHZ1654_009368-T1;
tig00001481	mixed	exon	22256	22321	.	-	.	ID=SHZ1654_009368-T1.exon7;Parent=SHZ1654_009368-T1;
tig00001481	mixed	exon	21921	21980	.	-	.	ID=SHZ1654_009368-T1.exon8;Parent=SHZ1654_009368-T1;
tig00001481	mixed	exon	21749	21796	.	-	.	ID=SHZ1654_009368-T1.exon9;Parent=SHZ1654_009368-T1;
tig00001481	mixed	CDS	28342	28521	.	-	0	ID=SHZ1654_009368-T1.cds;Parent=SHZ1654_009368-T1;
tig00001481	mixed	CDS	25436	25591	.	-	0	ID=SHZ1654_009368-T1.cds;Parent=SHZ1654_009368-T1;
tig00001481	mixed	CDS	25016	25084	.	-	0	ID=SHZ1654_009368-T1.cds;Parent=SHZ1654_009368-T1;
tig00001481	mixed	CDS	24738	24908	.	-	0	ID=SHZ1654_009368-T1.cds;Parent=SHZ1654_009368-T1;
tig00001481	mixed	CDS	23062	23205	.	-	0	ID=SHZ1654_009368-T1.cds;Parent=SHZ1654_009368-T1;
tig00001481	mixed	CDS	22442	22600	.	-	0	ID=SHZ1654_009368-T1.cds;Parent=SHZ1654_009368-T1;
tig00001481	mixed	CDS	22256	22321	.	-	0	ID=SHZ1654_009368-T1.cds;Parent=SHZ1654_009368-T1;
tig00001481	mixed	CDS	21921	21980	.	-	0	ID=SHZ1654_009368-T1.cds;Parent=SHZ1654_009368-T1;
tig00001481	mixed	CDS	21749	21796	.	-	0	ID=SHZ1654_009368-T1.cds;Parent=SHZ1654_009368-T1;
tig00001481	mixed	gene	29215	29287	.	-	.	ID=SHZ1654_009369;
tig00001481	mixed	tRNA	29215	29287	.	-	.	ID=SHZ1654_009369-T1;Parent=SHZ1654_009369;product=tRNA-Lys;
tig00001481	mixed	exon	29215	29287	.	-	.	ID=SHZ1654_009369-T1.exon1;Parent=SHZ1654_009369-T1;
tig00001481	mixed	gene	31391	40784	.	+	.	ID=SHZ1654_009370;
tig00001481	mixed	mRNA	31391	40784	.	+	.	ID=SHZ1654_009370-T1;Parent=SHZ1654_009370;product=hypothetical protein;
tig00001481	mixed	exon	31391	31588	.	+	.	ID=SHZ1654_009370-T1.exon1;Parent=SHZ1654_009370-T1;
tig00001481	mixed	exon	32724	32873	.	+	.	ID=SHZ1654_009370-T1.exon2;Parent=SHZ1654_009370-T1;
tig00001481	mixed	exon	32959	33093	.	+	.	ID=SHZ1654_009370-T1.exon3;Parent=SHZ1654_009370-T1;
tig00001481	mixed	exon	33738	33803	.	+	.	ID=SHZ1654_009370-T1.exon4;Parent=SHZ1654_009370-T1;
tig00001481	mixed	exon	36708	36761	.	+	.	ID=SHZ1654_009370-T1.exon5;Parent=SHZ1654_009370-T1;
tig00001481	mixed	exon	36883	36990	.	+	.	ID=SHZ1654_009370-T1.exon6;Parent=SHZ1654_009370-T1;
tig00001481	mixed	exon	37816	37900	.	+	.	ID=SHZ1654_009370-T1.exon7;Parent=SHZ1654_009370-T1;
tig00001481	mixed	exon	40564	40784	.	+	.	ID=SHZ1654_009370-T1.exon8;Parent=SHZ1654_009370-T1;
tig00001481	mixed	CDS	31391	31588	.	+	0	ID=SHZ1654_009370-T1.cds;Parent=SHZ1654_009370-T1;
tig00001481	mixed	CDS	32724	32873	.	+	0	ID=SHZ1654_009370-T1.cds;Parent=SHZ1654_009370-T1;
tig00001481	mixed	CDS	32959	33093	.	+	0	ID=SHZ1654_009370-T1.cds;Parent=SHZ1654_009370-T1;
tig00001481	mixed	CDS	33738	33803	.	+	0	ID=SHZ1654_009370-T1.cds;Parent=SHZ1654_009370-T1;
tig00001481	mixed	CDS	36708	36761	.	+	0	ID=SHZ1654_009370-T1.cds;Parent=SHZ1654_009370-T1;
tig00001481	mixed	CDS	36883	36990	.	+	0	ID=SHZ1654_009370-T1.cds;Parent=SHZ1654_009370-T1;
tig00001481	mixed	CDS	37816	37900	.	+	0	ID=SHZ1654_009370-T1.cds;Parent=SHZ1654_009370-T1;
tig00001481	mixed	CDS	40564	40784	.	+	2	ID=SHZ1654_009370-T1.cds;Parent=SHZ1654_009370-T1;
tig00001481	mixed	gene	45236	46529	.	+	.	ID=SHZ1654_009371;
tig00001481	mixed	mRNA	45236	46529	.	+	.	ID=SHZ1654_009371-T1;Parent=SHZ1654_009371;product=hypothetical protein;
tig00001481	mixed	exon	45236	45501	.	+	.	ID=SHZ1654_009371-T1.exon1;Parent=SHZ1654_009371-T1;
tig00001481	mixed	exon	46310	46529	.	+	.	ID=SHZ1654_009371-T1.exon2;Parent=SHZ1654_009371-T1;
tig00001481	mixed	CDS	45236	45501	.	+	0	ID=SHZ1654_009371-T1.cds;Parent=SHZ1654_009371-T1;
tig00001481	mixed	CDS	46310	46529	.	+	1	ID=SHZ1654_009371-T1.cds;Parent=SHZ1654_009371-T1;
tig00001481	mixed	gene	54290	56776	.	-	.	ID=SHZ1654_009372;
tig00001481	mixed	mRNA	54290	56776	.	-	.	ID=SHZ1654_009372-T1;Parent=SHZ1654_009372;product=hypothetical protein;
tig00001481	mixed	exon	56765	56776	.	-	.	ID=SHZ1654_009372-T1.exon1;Parent=SHZ1654_009372-T1;
tig00001481	mixed	exon	54290	54613	.	-	.	ID=SHZ1654_009372-T1.exon2;Parent=SHZ1654_009372-T1;
tig00001481	mixed	CDS	56765	56776	.	-	0	ID=SHZ1654_009372-T1.cds;Parent=SHZ1654_009372-T1;
tig00001481	mixed	CDS	54290	54613	.	-	0	ID=SHZ1654_009372-T1.cds;Parent=SHZ1654_009372-T1;
tig00001481	mixed	gene	59601	61145	.	+	.	ID=SHZ1654_009373;
tig00001481	mixed	mRNA	59601	61145	.	+	.	ID=SHZ1654_009373-T1;Parent=SHZ1654_009373;product=hypothetical protein;
tig00001481	mixed	exon	59601	59606	.	+	.	ID=SHZ1654_009373-T1.exon1;Parent=SHZ1654_009373-T1;
tig00001481	mixed	exon	59698	59898	.	+	.	ID=SHZ1654_009373-T1.exon2;Parent=SHZ1654_009373-T1;
tig00001481	mixed	exon	60918	61145	.	+	.	ID=SHZ1654_009373-T1.exon3;Parent=SHZ1654_009373-T1;
tig00001481	mixed	CDS	59601	59606	.	+	0	ID=SHZ1654_009373-T1.cds;Parent=SHZ1654_009373-T1;
tig00001481	mixed	CDS	59698	59898	.	+	0	ID=SHZ1654_009373-T1.cds;Parent=SHZ1654_009373-T1;
tig00001481	mixed	CDS	60918	61145	.	+	0	ID=SHZ1654_009373-T1.cds;Parent=SHZ1654_009373-T1;
tig00001481	mixed	gene	68903	90982	.	-	.	ID=SHZ1654_009374;
tig00001481	mixed	mRNA	68903	90982	.	-	.	ID=SHZ1654_009374-T1;Parent=SHZ1654_009374;product=hypothetical protein;
tig00001481	mixed	exon	90787	90982	.	-	.	ID=SHZ1654_009374-T1.exon1;Parent=SHZ1654_009374-T1;
tig00001481	mixed	exon	87438	87504	.	-	.	ID=SHZ1654_009374-T1.exon2;Parent=SHZ1654_009374-T1;
tig00001481	mixed	exon	86692	86795	.	-	.	ID=SHZ1654_009374-T1.exon3;Parent=SHZ1654_009374-T1;
tig00001481	mixed	exon	84761	84845	.	-	.	ID=SHZ1654_009374-T1.exon4;Parent=SHZ1654_009374-T1;
tig00001481	mixed	exon	84041	84098	.	-	.	ID=SHZ1654_009374-T1.exon5;Parent=SHZ1654_009374-T1;
tig00001481	mixed	exon	79624	79755	.	-	.	ID=SHZ1654_009374-T1.exon6;Parent=SHZ1654_009374-T1;
tig00001481	mixed	exon	77934	78003	.	-	.	ID=SHZ1654_009374-T1.exon7;Parent=SHZ1654_009374-T1;
tig00001481	mixed	exon	76091	76148	.	-	.	ID=SHZ1654_009374-T1.exon8;Parent=SHZ1654_009374-T1;
tig00001481	mixed	exon	75831	75886	.	-	.	ID=SHZ1654_009374-T1.exon9;Parent=SHZ1654_009374-T1;
tig00001481	mixed	exon	74446	74598	.	-	.	ID=SHZ1654_009374-T1.exon10;Parent=SHZ1654_009374-T1;
tig00001481	mixed	exon	72192	72303	.	-	.	ID=SHZ1654_009374-T1.exon11;Parent=SHZ1654_009374-T1;
tig00001481	mixed	exon	71926	72067	.	-	.	ID=SHZ1654_009374-T1.exon12;Parent=SHZ1654_009374-T1;
tig00001481	mixed	exon	71127	71202	.	-	.	ID=SHZ1654_009374-T1.exon13;Parent=SHZ1654_009374-T1;
tig00001481	mixed	exon	69675	69770	.	-	.	ID=SHZ1654_009374-T1.exon14;Parent=SHZ1654_009374-T1;
tig00001481	mixed	exon	68903	69034	.	-	.	ID=SHZ1654_009374-T1.exon15;Parent=SHZ1654_009374-T1;
tig00001481	mixed	CDS	90787	90982	.	-	1	ID=SHZ1654_009374-T1.cds;Parent=SHZ1654_009374-T1;
tig00001481	mixed	CDS	87438	87504	.	-	0	ID=SHZ1654_009374-T1.cds;Parent=SHZ1654_009374-T1;
tig00001481	mixed	CDS	86692	86795	.	-	2	ID=SHZ1654_009374-T1.cds;Parent=SHZ1654_009374-T1;
tig00001481	mixed	CDS	84761	84845	.	-	0	ID=SHZ1654_009374-T1.cds;Parent=SHZ1654_009374-T1;
tig00001481	mixed	CDS	84041	84098	.	-	2	ID=SHZ1654_009374-T1.cds;Parent=SHZ1654_009374-T1;
tig00001481	mixed	CDS	79624	79755	.	-	1	ID=SHZ1654_009374-T1.cds;Parent=SHZ1654_009374-T1;
tig00001481	mixed	CDS	77934	78003	.	-	1	ID=SHZ1654_009374-T1.cds;Parent=SHZ1654_009374-T1;
tig00001481	mixed	CDS	76091	76148	.	-	0	ID=SHZ1654_009374-T1.cds;Parent=SHZ1654_009374-T1;
tig00001481	mixed	CDS	75831	75886	.	-	2	ID=SHZ1654_009374-T1.cds;Parent=SHZ1654_009374-T1;
tig00001481	mixed	CDS	74446	74598	.	-	0	ID=SHZ1654_009374-T1.cds;Parent=SHZ1654_009374-T1;
tig00001481	mixed	CDS	72192	72303	.	-	0	ID=SHZ1654_009374-T1.cds;Parent=SHZ1654_009374-T1;
tig00001481	mixed	CDS	71926	72067	.	-	2	ID=SHZ1654_009374-T1.cds;Parent=SHZ1654_009374-T1;
tig00001481	mixed	CDS	71127	71202	.	-	1	ID=SHZ1654_009374-T1.cds;Parent=SHZ1654_009374-T1;
tig00001481	mixed	CDS	69675	69770	.	-	0	ID=SHZ1654_009374-T1.cds;Parent=SHZ1654_009374-T1;
tig00001481	mixed	CDS	68903	69034	.	-	0	ID=SHZ1654_009374-T1.cds;Parent=SHZ1654_009374-T1;
tig00001482	mixed	gene	7708	9459	.	-	.	ID=SHZ1654_009375;
tig00001482	mixed	mRNA	7708	9459	.	-	.	ID=SHZ1654_009375-T1;Parent=SHZ1654_009375;product=hypothetical protein;
tig00001482	mixed	exon	7708	9459	.	-	.	ID=SHZ1654_009375-T1.exon1;Parent=SHZ1654_009375-T1;
tig00001482	mixed	CDS	7708	9459	.	-	0	ID=SHZ1654_009375-T1.cds;Parent=SHZ1654_009375-T1;
tig00001482	mixed	gene	41623	41928	.	+	.	ID=SHZ1654_009376;
tig00001482	mixed	mRNA	41623	41928	.	+	.	ID=SHZ1654_009376-T1;Parent=SHZ1654_009376;product=hypothetical protein;
tig00001482	mixed	exon	41623	41928	.	+	.	ID=SHZ1654_009376-T1.exon1;Parent=SHZ1654_009376-T1;
tig00001482	mixed	CDS	41623	41928	.	+	0	ID=SHZ1654_009376-T1.cds;Parent=SHZ1654_009376-T1;
tig00001482	mixed	gene	46363	46770	.	-	.	ID=SHZ1654_009377;
tig00001482	mixed	mRNA	46363	46770	.	-	.	ID=SHZ1654_009377-T1;Parent=SHZ1654_009377;product=hypothetical protein;
tig00001482	mixed	exon	46363	46770	.	-	.	ID=SHZ1654_009377-T1.exon1;Parent=SHZ1654_009377-T1;
tig00001482	mixed	CDS	46363	46770	.	-	0	ID=SHZ1654_009377-T1.cds;Parent=SHZ1654_009377-T1;
tig00001482	mixed	gene	50632	51121	.	-	.	ID=SHZ1654_009378;
tig00001482	mixed	mRNA	50632	51121	.	-	.	ID=SHZ1654_009378-T1;Parent=SHZ1654_009378;product=hypothetical protein;
tig00001482	mixed	exon	50963	51121	.	-	.	ID=SHZ1654_009378-T1.exon1;Parent=SHZ1654_009378-T1;
tig00001482	mixed	exon	50632	50886	.	-	.	ID=SHZ1654_009378-T1.exon2;Parent=SHZ1654_009378-T1;
tig00001482	mixed	CDS	50963	51121	.	-	0	ID=SHZ1654_009378-T1.cds;Parent=SHZ1654_009378-T1;
tig00001482	mixed	CDS	50632	50886	.	-	0	ID=SHZ1654_009378-T1.cds;Parent=SHZ1654_009378-T1;
tig00001482	mixed	gene	51187	53650	.	-	.	ID=SHZ1654_009379;
tig00001482	mixed	mRNA	51187	53650	.	-	.	ID=SHZ1654_009379-T1;Parent=SHZ1654_009379;product=hypothetical protein;
tig00001482	mixed	exon	53570	53650	.	-	.	ID=SHZ1654_009379-T1.exon1;Parent=SHZ1654_009379-T1;
tig00001482	mixed	exon	51187	51375	.	-	.	ID=SHZ1654_009379-T1.exon2;Parent=SHZ1654_009379-T1;
tig00001482	mixed	CDS	53570	53650	.	-	0	ID=SHZ1654_009379-T1.cds;Parent=SHZ1654_009379-T1;
tig00001482	mixed	CDS	51187	51375	.	-	0	ID=SHZ1654_009379-T1.cds;Parent=SHZ1654_009379-T1;
tig00001482	mixed	gene	58532	59524	.	-	.	ID=SHZ1654_009380;
tig00001482	mixed	mRNA	58532	59524	.	-	.	ID=SHZ1654_009380-T1;Parent=SHZ1654_009380;product=hypothetical protein;
tig00001482	mixed	exon	59401	59524	.	-	.	ID=SHZ1654_009380-T1.exon1;Parent=SHZ1654_009380-T1;
tig00001482	mixed	exon	58532	58740	.	-	.	ID=SHZ1654_009380-T1.exon2;Parent=SHZ1654_009380-T1;
tig00001482	mixed	CDS	59401	59524	.	-	0	ID=SHZ1654_009380-T1.cds;Parent=SHZ1654_009380-T1;
tig00001482	mixed	CDS	58532	58740	.	-	2	ID=SHZ1654_009380-T1.cds;Parent=SHZ1654_009380-T1;
tig00001482	mixed	gene	64465	67907	.	-	.	ID=SHZ1654_009381;
tig00001482	mixed	mRNA	64465	67907	.	-	.	ID=SHZ1654_009381-T1;Parent=SHZ1654_009381;product=hypothetical protein;
tig00001482	mixed	exon	64919	67907	.	-	.	ID=SHZ1654_009381-T1.exon1;Parent=SHZ1654_009381-T1;
tig00001482	mixed	exon	64465	64832	.	-	.	ID=SHZ1654_009381-T1.exon2;Parent=SHZ1654_009381-T1;
tig00001482	mixed	CDS	64919	67907	.	-	0	ID=SHZ1654_009381-T1.cds;Parent=SHZ1654_009381-T1;
tig00001482	mixed	CDS	64465	64832	.	-	2	ID=SHZ1654_009381-T1.cds;Parent=SHZ1654_009381-T1;
tig00001482	mixed	gene	78955	80879	.	+	.	ID=SHZ1654_009382;
tig00001482	mixed	mRNA	78955	80879	.	+	.	ID=SHZ1654_009382-T1;Parent=SHZ1654_009382;product=hypothetical protein;
tig00001482	mixed	exon	78955	79030	.	+	.	ID=SHZ1654_009382-T1.exon1;Parent=SHZ1654_009382-T1;
tig00001482	mixed	exon	80728	80879	.	+	.	ID=SHZ1654_009382-T1.exon2;Parent=SHZ1654_009382-T1;
tig00001482	mixed	CDS	78955	79030	.	+	0	ID=SHZ1654_009382-T1.cds;Parent=SHZ1654_009382-T1;
tig00001482	mixed	CDS	80728	80879	.	+	2	ID=SHZ1654_009382-T1.cds;Parent=SHZ1654_009382-T1;
tig00001482	mixed	gene	96893	97339	.	+	.	ID=SHZ1654_009383;
tig00001482	mixed	mRNA	96893	97339	.	+	.	ID=SHZ1654_009383-T1;Parent=SHZ1654_009383;product=hypothetical protein;
tig00001482	mixed	exon	96893	97190	.	+	.	ID=SHZ1654_009383-T1.exon1;Parent=SHZ1654_009383-T1;
tig00001482	mixed	exon	97314	97339	.	+	.	ID=SHZ1654_009383-T1.exon2;Parent=SHZ1654_009383-T1;
tig00001482	mixed	CDS	96893	97190	.	+	0	ID=SHZ1654_009383-T1.cds;Parent=SHZ1654_009383-T1;
tig00001482	mixed	CDS	97314	97339	.	+	2	ID=SHZ1654_009383-T1.cds;Parent=SHZ1654_009383-T1;
tig00001482	mixed	gene	100453	102447	.	+	.	ID=SHZ1654_009384;
tig00001482	mixed	mRNA	100453	102447	.	+	.	ID=SHZ1654_009384-T1;Parent=SHZ1654_009384;product=hypothetical protein;
tig00001482	mixed	exon	100453	101382	.	+	.	ID=SHZ1654_009384-T1.exon1;Parent=SHZ1654_009384-T1;
tig00001482	mixed	exon	101932	102447	.	+	.	ID=SHZ1654_009384-T1.exon2;Parent=SHZ1654_009384-T1;
tig00001482	mixed	CDS	100453	101382	.	+	0	ID=SHZ1654_009384-T1.cds;Parent=SHZ1654_009384-T1;
tig00001482	mixed	CDS	101932	102447	.	+	0	ID=SHZ1654_009384-T1.cds;Parent=SHZ1654_009384-T1;
tig00001482	mixed	gene	106213	107616	.	+	.	ID=SHZ1654_009385;
tig00001482	mixed	mRNA	106213	107616	.	+	.	ID=SHZ1654_009385-T1;Parent=SHZ1654_009385;product=hypothetical protein;
tig00001482	mixed	exon	106213	107616	.	+	.	ID=SHZ1654_009385-T1.exon1;Parent=SHZ1654_009385-T1;
tig00001482	mixed	CDS	106213	107616	.	+	0	ID=SHZ1654_009385-T1.cds;Parent=SHZ1654_009385-T1;
tig00001482	mixed	gene	112277	115296	.	+	.	ID=SHZ1654_009386;
tig00001482	mixed	mRNA	112277	115296	.	+	.	ID=SHZ1654_009386-T1;Parent=SHZ1654_009386;product=hypothetical protein;
tig00001482	mixed	exon	112277	112693	.	+	.	ID=SHZ1654_009386-T1.exon1;Parent=SHZ1654_009386-T1;
tig00001482	mixed	exon	115153	115296	.	+	.	ID=SHZ1654_009386-T1.exon2;Parent=SHZ1654_009386-T1;
tig00001482	mixed	CDS	112277	112693	.	+	0	ID=SHZ1654_009386-T1.cds;Parent=SHZ1654_009386-T1;
tig00001482	mixed	CDS	115153	115296	.	+	0	ID=SHZ1654_009386-T1.cds;Parent=SHZ1654_009386-T1;
tig00001483	mixed	gene	54098	55510	.	+	.	ID=SHZ1654_009387;
tig00001483	mixed	mRNA	54098	55510	.	+	.	ID=SHZ1654_009387-T1;Parent=SHZ1654_009387;product=hypothetical protein;
tig00001483	mixed	exon	54098	54453	.	+	.	ID=SHZ1654_009387-T1.exon1;Parent=SHZ1654_009387-T1;
tig00001483	mixed	exon	55099	55510	.	+	.	ID=SHZ1654_009387-T1.exon2;Parent=SHZ1654_009387-T1;
tig00001483	mixed	CDS	54098	54453	.	+	0	ID=SHZ1654_009387-T1.cds;Parent=SHZ1654_009387-T1;
tig00001483	mixed	CDS	55099	55510	.	+	1	ID=SHZ1654_009387-T1.cds;Parent=SHZ1654_009387-T1;
tig00001483	mixed	gene	72615	76040	.	+	.	ID=SHZ1654_009388;
tig00001483	mixed	mRNA	72615	76040	.	+	.	ID=SHZ1654_009388-T1;Parent=SHZ1654_009388;product=hypothetical protein;
tig00001483	mixed	exon	72615	72949	.	+	.	ID=SHZ1654_009388-T1.exon1;Parent=SHZ1654_009388-T1;
tig00001483	mixed	exon	73651	74034	.	+	.	ID=SHZ1654_009388-T1.exon2;Parent=SHZ1654_009388-T1;
tig00001483	mixed	exon	75351	75561	.	+	.	ID=SHZ1654_009388-T1.exon3;Parent=SHZ1654_009388-T1;
tig00001483	mixed	exon	75663	76040	.	+	.	ID=SHZ1654_009388-T1.exon4;Parent=SHZ1654_009388-T1;
tig00001483	mixed	CDS	72615	72949	.	+	0	ID=SHZ1654_009388-T1.cds;Parent=SHZ1654_009388-T1;
tig00001483	mixed	CDS	73651	74034	.	+	1	ID=SHZ1654_009388-T1.cds;Parent=SHZ1654_009388-T1;
tig00001483	mixed	CDS	75351	75561	.	+	1	ID=SHZ1654_009388-T1.cds;Parent=SHZ1654_009388-T1;
tig00001483	mixed	CDS	75663	76040	.	+	0	ID=SHZ1654_009388-T1.cds;Parent=SHZ1654_009388-T1;
tig00001483	mixed	gene	87023	88593	.	+	.	ID=SHZ1654_009389;
tig00001483	mixed	mRNA	87023	88593	.	+	.	ID=SHZ1654_009389-T1;Parent=SHZ1654_009389;product=hypothetical protein;
tig00001483	mixed	exon	87023	87393	.	+	.	ID=SHZ1654_009389-T1.exon1;Parent=SHZ1654_009389-T1;
tig00001483	mixed	exon	88176	88593	.	+	.	ID=SHZ1654_009389-T1.exon2;Parent=SHZ1654_009389-T1;
tig00001483	mixed	CDS	87023	87393	.	+	0	ID=SHZ1654_009389-T1.cds;Parent=SHZ1654_009389-T1;
tig00001483	mixed	CDS	88176	88593	.	+	1	ID=SHZ1654_009389-T1.cds;Parent=SHZ1654_009389-T1;
tig00001483	mixed	gene	89113	89616	.	+	.	ID=SHZ1654_009390;
tig00001483	mixed	mRNA	89113	89616	.	+	.	ID=SHZ1654_009390-T1;Parent=SHZ1654_009390;product=hypothetical protein;
tig00001483	mixed	exon	89113	89404	.	+	.	ID=SHZ1654_009390-T1.exon1;Parent=SHZ1654_009390-T1;
tig00001483	mixed	exon	89567	89616	.	+	.	ID=SHZ1654_009390-T1.exon2;Parent=SHZ1654_009390-T1;
tig00001483	mixed	CDS	89113	89404	.	+	0	ID=SHZ1654_009390-T1.cds;Parent=SHZ1654_009390-T1;
tig00001483	mixed	CDS	89567	89616	.	+	2	ID=SHZ1654_009390-T1.cds;Parent=SHZ1654_009390-T1;
tig00001483	mixed	gene	102164	105618	.	-	.	ID=SHZ1654_009391;
tig00001483	mixed	mRNA	102164	105618	.	-	.	ID=SHZ1654_009391-T1;Parent=SHZ1654_009391;product=hypothetical protein;
tig00001483	mixed	exon	105238	105618	.	-	.	ID=SHZ1654_009391-T1.exon1;Parent=SHZ1654_009391-T1;
tig00001483	mixed	exon	104312	104548	.	-	.	ID=SHZ1654_009391-T1.exon2;Parent=SHZ1654_009391-T1;
tig00001483	mixed	exon	103622	104203	.	-	.	ID=SHZ1654_009391-T1.exon3;Parent=SHZ1654_009391-T1;
tig00001483	mixed	exon	103280	103530	.	-	.	ID=SHZ1654_009391-T1.exon4;Parent=SHZ1654_009391-T1;
tig00001483	mixed	exon	103041	103170	.	-	.	ID=SHZ1654_009391-T1.exon5;Parent=SHZ1654_009391-T1;
tig00001483	mixed	exon	102891	102949	.	-	.	ID=SHZ1654_009391-T1.exon6;Parent=SHZ1654_009391-T1;
tig00001483	mixed	exon	102164	102347	.	-	.	ID=SHZ1654_009391-T1.exon7;Parent=SHZ1654_009391-T1;
tig00001483	mixed	CDS	105238	105618	.	-	0	ID=SHZ1654_009391-T1.cds;Parent=SHZ1654_009391-T1;
tig00001483	mixed	CDS	104312	104548	.	-	0	ID=SHZ1654_009391-T1.cds;Parent=SHZ1654_009391-T1;
tig00001483	mixed	CDS	103622	104203	.	-	0	ID=SHZ1654_009391-T1.cds;Parent=SHZ1654_009391-T1;
tig00001483	mixed	CDS	103280	103530	.	-	0	ID=SHZ1654_009391-T1.cds;Parent=SHZ1654_009391-T1;
tig00001483	mixed	CDS	103041	103170	.	-	1	ID=SHZ1654_009391-T1.cds;Parent=SHZ1654_009391-T1;
tig00001483	mixed	CDS	102891	102949	.	-	0	ID=SHZ1654_009391-T1.cds;Parent=SHZ1654_009391-T1;
tig00001483	mixed	CDS	102164	102347	.	-	1	ID=SHZ1654_009391-T1.cds;Parent=SHZ1654_009391-T1;
tig00001483	mixed	gene	113067	113722	.	+	.	ID=SHZ1654_009392;
tig00001483	mixed	mRNA	113067	113722	.	+	.	ID=SHZ1654_009392-T1;Parent=SHZ1654_009392;product=hypothetical protein;
tig00001483	mixed	exon	113067	113142	.	+	.	ID=SHZ1654_009392-T1.exon1;Parent=SHZ1654_009392-T1;
tig00001483	mixed	exon	113381	113436	.	+	.	ID=SHZ1654_009392-T1.exon2;Parent=SHZ1654_009392-T1;
tig00001483	mixed	exon	113540	113722	.	+	.	ID=SHZ1654_009392-T1.exon3;Parent=SHZ1654_009392-T1;
tig00001483	mixed	CDS	113067	113142	.	+	0	ID=SHZ1654_009392-T1.cds;Parent=SHZ1654_009392-T1;
tig00001483	mixed	CDS	113381	113436	.	+	2	ID=SHZ1654_009392-T1.cds;Parent=SHZ1654_009392-T1;
tig00001483	mixed	CDS	113540	113722	.	+	0	ID=SHZ1654_009392-T1.cds;Parent=SHZ1654_009392-T1;
tig00001489	mixed	gene	7058	11278	.	-	.	ID=SHZ1654_009393;
tig00001489	mixed	mRNA	7058	11278	.	-	.	ID=SHZ1654_009393-T1;Parent=SHZ1654_009393;product=hypothetical protein;
tig00001489	mixed	exon	10954	11278	.	-	.	ID=SHZ1654_009393-T1.exon1;Parent=SHZ1654_009393-T1;
tig00001489	mixed	exon	7259	7408	.	-	.	ID=SHZ1654_009393-T1.exon2;Parent=SHZ1654_009393-T1;
tig00001489	mixed	exon	7058	7086	.	-	.	ID=SHZ1654_009393-T1.exon3;Parent=SHZ1654_009393-T1;
tig00001489	mixed	CDS	10954	11278	.	-	0	ID=SHZ1654_009393-T1.cds;Parent=SHZ1654_009393-T1;
tig00001489	mixed	CDS	7259	7408	.	-	2	ID=SHZ1654_009393-T1.cds;Parent=SHZ1654_009393-T1;
tig00001489	mixed	CDS	7058	7086	.	-	2	ID=SHZ1654_009393-T1.cds;Parent=SHZ1654_009393-T1;
tig00001489	mixed	gene	12314	27015	.	-	.	ID=SHZ1654_009394;
tig00001489	mixed	mRNA	12314	27015	.	-	.	ID=SHZ1654_009394-T1;Parent=SHZ1654_009394;product=hypothetical protein;
tig00001489	mixed	exon	26720	27015	.	-	.	ID=SHZ1654_009394-T1.exon1;Parent=SHZ1654_009394-T1;
tig00001489	mixed	exon	16908	17038	.	-	.	ID=SHZ1654_009394-T1.exon2;Parent=SHZ1654_009394-T1;
tig00001489	mixed	exon	14879	15067	.	-	.	ID=SHZ1654_009394-T1.exon3;Parent=SHZ1654_009394-T1;
tig00001489	mixed	exon	14684	14796	.	-	.	ID=SHZ1654_009394-T1.exon4;Parent=SHZ1654_009394-T1;
tig00001489	mixed	exon	13886	14002	.	-	.	ID=SHZ1654_009394-T1.exon5;Parent=SHZ1654_009394-T1;
tig00001489	mixed	exon	13691	13805	.	-	.	ID=SHZ1654_009394-T1.exon6;Parent=SHZ1654_009394-T1;
tig00001489	mixed	exon	13333	13548	.	-	.	ID=SHZ1654_009394-T1.exon7;Parent=SHZ1654_009394-T1;
tig00001489	mixed	exon	12314	12969	.	-	.	ID=SHZ1654_009394-T1.exon8;Parent=SHZ1654_009394-T1;
tig00001489	mixed	CDS	26720	27015	.	-	0	ID=SHZ1654_009394-T1.cds;Parent=SHZ1654_009394-T1;
tig00001489	mixed	CDS	16908	17038	.	-	1	ID=SHZ1654_009394-T1.cds;Parent=SHZ1654_009394-T1;
tig00001489	mixed	CDS	14879	15067	.	-	2	ID=SHZ1654_009394-T1.cds;Parent=SHZ1654_009394-T1;
tig00001489	mixed	CDS	14684	14796	.	-	2	ID=SHZ1654_009394-T1.cds;Parent=SHZ1654_009394-T1;
tig00001489	mixed	CDS	13886	14002	.	-	0	ID=SHZ1654_009394-T1.cds;Parent=SHZ1654_009394-T1;
tig00001489	mixed	CDS	13691	13805	.	-	0	ID=SHZ1654_009394-T1.cds;Parent=SHZ1654_009394-T1;
tig00001489	mixed	CDS	13333	13548	.	-	2	ID=SHZ1654_009394-T1.cds;Parent=SHZ1654_009394-T1;
tig00001489	mixed	CDS	12314	12969	.	-	2	ID=SHZ1654_009394-T1.cds;Parent=SHZ1654_009394-T1;
tig00001489	mixed	gene	33742	38106	.	+	.	ID=SHZ1654_009395;
tig00001489	mixed	mRNA	33742	38106	.	+	.	ID=SHZ1654_009395-T1;Parent=SHZ1654_009395;product=hypothetical protein;
tig00001489	mixed	exon	33742	34515	.	+	.	ID=SHZ1654_009395-T1.exon1;Parent=SHZ1654_009395-T1;
tig00001489	mixed	exon	35526	35644	.	+	.	ID=SHZ1654_009395-T1.exon2;Parent=SHZ1654_009395-T1;
tig00001489	mixed	exon	37493	37694	.	+	.	ID=SHZ1654_009395-T1.exon3;Parent=SHZ1654_009395-T1;
tig00001489	mixed	exon	37816	38106	.	+	.	ID=SHZ1654_009395-T1.exon4;Parent=SHZ1654_009395-T1;
tig00001489	mixed	CDS	33742	34515	.	+	0	ID=SHZ1654_009395-T1.cds;Parent=SHZ1654_009395-T1;
tig00001489	mixed	CDS	35526	35644	.	+	0	ID=SHZ1654_009395-T1.cds;Parent=SHZ1654_009395-T1;
tig00001489	mixed	CDS	37493	37694	.	+	1	ID=SHZ1654_009395-T1.cds;Parent=SHZ1654_009395-T1;
tig00001489	mixed	CDS	37816	38106	.	+	0	ID=SHZ1654_009395-T1.cds;Parent=SHZ1654_009395-T1;
tig00001489	mixed	gene	46206	48608	.	+	.	ID=SHZ1654_009396;
tig00001489	mixed	mRNA	46206	48608	.	+	.	ID=SHZ1654_009396-T1;Parent=SHZ1654_009396;product=hypothetical protein;
tig00001489	mixed	exon	46206	48608	.	+	.	ID=SHZ1654_009396-T1.exon1;Parent=SHZ1654_009396-T1;
tig00001489	mixed	CDS	46206	48608	.	+	0	ID=SHZ1654_009396-T1.cds;Parent=SHZ1654_009396-T1;
tig00001489	mixed	gene	57532	63435	.	-	.	ID=SHZ1654_009397;
tig00001489	mixed	mRNA	57532	63435	.	-	.	ID=SHZ1654_009397-T1;Parent=SHZ1654_009397;product=hypothetical protein;
tig00001489	mixed	exon	63287	63435	.	-	.	ID=SHZ1654_009397-T1.exon1;Parent=SHZ1654_009397-T1;
tig00001489	mixed	exon	62573	62718	.	-	.	ID=SHZ1654_009397-T1.exon2;Parent=SHZ1654_009397-T1;
tig00001489	mixed	exon	61911	61984	.	-	.	ID=SHZ1654_009397-T1.exon3;Parent=SHZ1654_009397-T1;
tig00001489	mixed	exon	61673	61795	.	-	.	ID=SHZ1654_009397-T1.exon4;Parent=SHZ1654_009397-T1;
tig00001489	mixed	exon	61478	61580	.	-	.	ID=SHZ1654_009397-T1.exon5;Parent=SHZ1654_009397-T1;
tig00001489	mixed	exon	61072	61109	.	-	.	ID=SHZ1654_009397-T1.exon6;Parent=SHZ1654_009397-T1;
tig00001489	mixed	exon	60902	61003	.	-	.	ID=SHZ1654_009397-T1.exon7;Parent=SHZ1654_009397-T1;
tig00001489	mixed	exon	60428	60508	.	-	.	ID=SHZ1654_009397-T1.exon8;Parent=SHZ1654_009397-T1;
tig00001489	mixed	exon	60094	60333	.	-	.	ID=SHZ1654_009397-T1.exon9;Parent=SHZ1654_009397-T1;
tig00001489	mixed	exon	59197	59262	.	-	.	ID=SHZ1654_009397-T1.exon10;Parent=SHZ1654_009397-T1;
tig00001489	mixed	exon	59002	59123	.	-	.	ID=SHZ1654_009397-T1.exon11;Parent=SHZ1654_009397-T1;
tig00001489	mixed	exon	57877	57990	.	-	.	ID=SHZ1654_009397-T1.exon12;Parent=SHZ1654_009397-T1;
tig00001489	mixed	exon	57689	57734	.	-	.	ID=SHZ1654_009397-T1.exon13;Parent=SHZ1654_009397-T1;
tig00001489	mixed	exon	57532	57615	.	-	.	ID=SHZ1654_009397-T1.exon14;Parent=SHZ1654_009397-T1;
tig00001489	mixed	CDS	63287	63435	.	-	0	ID=SHZ1654_009397-T1.cds;Parent=SHZ1654_009397-T1;
tig00001489	mixed	CDS	62573	62718	.	-	1	ID=SHZ1654_009397-T1.cds;Parent=SHZ1654_009397-T1;
tig00001489	mixed	CDS	61911	61984	.	-	2	ID=SHZ1654_009397-T1.cds;Parent=SHZ1654_009397-T1;
tig00001489	mixed	CDS	61673	61795	.	-	0	ID=SHZ1654_009397-T1.cds;Parent=SHZ1654_009397-T1;
tig00001489	mixed	CDS	61478	61580	.	-	0	ID=SHZ1654_009397-T1.cds;Parent=SHZ1654_009397-T1;
tig00001489	mixed	CDS	61072	61109	.	-	2	ID=SHZ1654_009397-T1.cds;Parent=SHZ1654_009397-T1;
tig00001489	mixed	CDS	60902	61003	.	-	0	ID=SHZ1654_009397-T1.cds;Parent=SHZ1654_009397-T1;
tig00001489	mixed	CDS	60428	60508	.	-	0	ID=SHZ1654_009397-T1.cds;Parent=SHZ1654_009397-T1;
tig00001489	mixed	CDS	60094	60333	.	-	0	ID=SHZ1654_009397-T1.cds;Parent=SHZ1654_009397-T1;
tig00001489	mixed	CDS	59197	59262	.	-	0	ID=SHZ1654_009397-T1.cds;Parent=SHZ1654_009397-T1;
tig00001489	mixed	CDS	59002	59123	.	-	0	ID=SHZ1654_009397-T1.cds;Parent=SHZ1654_009397-T1;
tig00001489	mixed	CDS	57877	57990	.	-	1	ID=SHZ1654_009397-T1.cds;Parent=SHZ1654_009397-T1;
tig00001489	mixed	CDS	57689	57734	.	-	1	ID=SHZ1654_009397-T1.cds;Parent=SHZ1654_009397-T1;
tig00001489	mixed	CDS	57532	57615	.	-	0	ID=SHZ1654_009397-T1.cds;Parent=SHZ1654_009397-T1;
tig00001489	mixed	gene	72831	74540	.	+	.	ID=SHZ1654_009398;
tig00001489	mixed	mRNA	72831	74540	.	+	.	ID=SHZ1654_009398-T1;Parent=SHZ1654_009398;product=hypothetical protein;
tig00001489	mixed	exon	72831	74540	.	+	.	ID=SHZ1654_009398-T1.exon1;Parent=SHZ1654_009398-T1;
tig00001489	mixed	CDS	72831	74540	.	+	0	ID=SHZ1654_009398-T1.cds;Parent=SHZ1654_009398-T1;
tig00001489	mixed	gene	76573	91200	.	-	.	ID=SHZ1654_009399;
tig00001489	mixed	mRNA	76573	91200	.	-	.	ID=SHZ1654_009399-T1;Parent=SHZ1654_009399;product=hypothetical protein;
tig00001489	mixed	exon	91020	91200	.	-	.	ID=SHZ1654_009399-T1.exon1;Parent=SHZ1654_009399-T1;
tig00001489	mixed	exon	84475	84926	.	-	.	ID=SHZ1654_009399-T1.exon2;Parent=SHZ1654_009399-T1;
tig00001489	mixed	exon	83453	83562	.	-	.	ID=SHZ1654_009399-T1.exon3;Parent=SHZ1654_009399-T1;
tig00001489	mixed	exon	83097	83367	.	-	.	ID=SHZ1654_009399-T1.exon4;Parent=SHZ1654_009399-T1;
tig00001489	mixed	exon	82869	83007	.	-	.	ID=SHZ1654_009399-T1.exon5;Parent=SHZ1654_009399-T1;
tig00001489	mixed	exon	79462	79825	.	-	.	ID=SHZ1654_009399-T1.exon6;Parent=SHZ1654_009399-T1;
tig00001489	mixed	exon	78770	79135	.	-	.	ID=SHZ1654_009399-T1.exon7;Parent=SHZ1654_009399-T1;
tig00001489	mixed	exon	78590	78668	.	-	.	ID=SHZ1654_009399-T1.exon8;Parent=SHZ1654_009399-T1;
tig00001489	mixed	exon	77241	77440	.	-	.	ID=SHZ1654_009399-T1.exon9;Parent=SHZ1654_009399-T1;
tig00001489	mixed	exon	76573	76684	.	-	.	ID=SHZ1654_009399-T1.exon10;Parent=SHZ1654_009399-T1;
tig00001489	mixed	CDS	91020	91200	.	-	0	ID=SHZ1654_009399-T1.cds;Parent=SHZ1654_009399-T1;
tig00001489	mixed	CDS	84475	84926	.	-	2	ID=SHZ1654_009399-T1.cds;Parent=SHZ1654_009399-T1;
tig00001489	mixed	CDS	83453	83562	.	-	0	ID=SHZ1654_009399-T1.cds;Parent=SHZ1654_009399-T1;
tig00001489	mixed	CDS	83097	83367	.	-	1	ID=SHZ1654_009399-T1.cds;Parent=SHZ1654_009399-T1;
tig00001489	mixed	CDS	82869	83007	.	-	0	ID=SHZ1654_009399-T1.cds;Parent=SHZ1654_009399-T1;
tig00001489	mixed	CDS	79462	79825	.	-	2	ID=SHZ1654_009399-T1.cds;Parent=SHZ1654_009399-T1;
tig00001489	mixed	CDS	78770	79135	.	-	1	ID=SHZ1654_009399-T1.cds;Parent=SHZ1654_009399-T1;
tig00001489	mixed	CDS	78590	78668	.	-	1	ID=SHZ1654_009399-T1.cds;Parent=SHZ1654_009399-T1;
tig00001489	mixed	CDS	77241	77440	.	-	0	ID=SHZ1654_009399-T1.cds;Parent=SHZ1654_009399-T1;
tig00001489	mixed	CDS	76573	76684	.	-	1	ID=SHZ1654_009399-T1.cds;Parent=SHZ1654_009399-T1;
tig00001489	mixed	gene	103625	104716	.	+	.	ID=SHZ1654_009400;
tig00001489	mixed	mRNA	103625	104716	.	+	.	ID=SHZ1654_009400-T1;Parent=SHZ1654_009400;product=hypothetical protein;
tig00001489	mixed	exon	103625	104098	.	+	.	ID=SHZ1654_009400-T1.exon1;Parent=SHZ1654_009400-T1;
tig00001489	mixed	exon	104654	104716	.	+	.	ID=SHZ1654_009400-T1.exon2;Parent=SHZ1654_009400-T1;
tig00001489	mixed	CDS	103625	104098	.	+	0	ID=SHZ1654_009400-T1.cds;Parent=SHZ1654_009400-T1;
tig00001489	mixed	CDS	104654	104716	.	+	0	ID=SHZ1654_009400-T1.cds;Parent=SHZ1654_009400-T1;
tig00001489	mixed	gene	117951	120750	.	+	.	ID=SHZ1654_009401;
tig00001489	mixed	mRNA	117951	120750	.	+	.	ID=SHZ1654_009401-T1;Parent=SHZ1654_009401;product=hypothetical protein;
tig00001489	mixed	exon	117951	118294	.	+	.	ID=SHZ1654_009401-T1.exon1;Parent=SHZ1654_009401-T1;
tig00001489	mixed	exon	118889	118984	.	+	.	ID=SHZ1654_009401-T1.exon2;Parent=SHZ1654_009401-T1;
tig00001489	mixed	exon	119083	119389	.	+	.	ID=SHZ1654_009401-T1.exon3;Parent=SHZ1654_009401-T1;
tig00001489	mixed	exon	119463	119710	.	+	.	ID=SHZ1654_009401-T1.exon4;Parent=SHZ1654_009401-T1;
tig00001489	mixed	exon	120510	120750	.	+	.	ID=SHZ1654_009401-T1.exon5;Parent=SHZ1654_009401-T1;
tig00001489	mixed	CDS	117951	118294	.	+	0	ID=SHZ1654_009401-T1.cds;Parent=SHZ1654_009401-T1;
tig00001489	mixed	CDS	118889	118984	.	+	1	ID=SHZ1654_009401-T1.cds;Parent=SHZ1654_009401-T1;
tig00001489	mixed	CDS	119083	119389	.	+	1	ID=SHZ1654_009401-T1.cds;Parent=SHZ1654_009401-T1;
tig00001489	mixed	CDS	119463	119710	.	+	0	ID=SHZ1654_009401-T1.cds;Parent=SHZ1654_009401-T1;
tig00001489	mixed	CDS	120510	120750	.	+	1	ID=SHZ1654_009401-T1.cds;Parent=SHZ1654_009401-T1;
tig00001489	mixed	gene	128332	129025	.	-	.	ID=SHZ1654_009402;
tig00001489	mixed	mRNA	128332	129025	.	-	.	ID=SHZ1654_009402-T1;Parent=SHZ1654_009402;product=hypothetical protein;
tig00001489	mixed	exon	128932	129025	.	-	.	ID=SHZ1654_009402-T1.exon1;Parent=SHZ1654_009402-T1;
tig00001489	mixed	exon	128332	128723	.	-	.	ID=SHZ1654_009402-T1.exon2;Parent=SHZ1654_009402-T1;
tig00001489	mixed	CDS	128932	129025	.	-	0	ID=SHZ1654_009402-T1.cds;Parent=SHZ1654_009402-T1;
tig00001489	mixed	CDS	128332	128723	.	-	2	ID=SHZ1654_009402-T1.cds;Parent=SHZ1654_009402-T1;
tig00001489	mixed	gene	148759	152826	.	-	.	ID=SHZ1654_009403;
tig00001489	mixed	mRNA	148759	152826	.	-	.	ID=SHZ1654_009403-T1;Parent=SHZ1654_009403;product=hypothetical protein;
tig00001489	mixed	exon	148759	152826	.	-	.	ID=SHZ1654_009403-T1.exon1;Parent=SHZ1654_009403-T1;
tig00001489	mixed	CDS	148759	152826	.	-	0	ID=SHZ1654_009403-T1.cds;Parent=SHZ1654_009403-T1;
tig00001489	mixed	gene	166151	175007	.	-	.	ID=SHZ1654_009404;
tig00001489	mixed	mRNA	166151	175007	.	-	.	ID=SHZ1654_009404-T1;Parent=SHZ1654_009404;product=hypothetical protein;
tig00001489	mixed	exon	174900	175007	.	-	.	ID=SHZ1654_009404-T1.exon1;Parent=SHZ1654_009404-T1;
tig00001489	mixed	exon	174636	174812	.	-	.	ID=SHZ1654_009404-T1.exon2;Parent=SHZ1654_009404-T1;
tig00001489	mixed	exon	174304	174545	.	-	.	ID=SHZ1654_009404-T1.exon3;Parent=SHZ1654_009404-T1;
tig00001489	mixed	exon	174045	174216	.	-	.	ID=SHZ1654_009404-T1.exon4;Parent=SHZ1654_009404-T1;
tig00001489	mixed	exon	173047	173085	.	-	.	ID=SHZ1654_009404-T1.exon5;Parent=SHZ1654_009404-T1;
tig00001489	mixed	exon	172782	172850	.	-	.	ID=SHZ1654_009404-T1.exon6;Parent=SHZ1654_009404-T1;
tig00001489	mixed	exon	172552	172668	.	-	.	ID=SHZ1654_009404-T1.exon7;Parent=SHZ1654_009404-T1;
tig00001489	mixed	exon	170992	171203	.	-	.	ID=SHZ1654_009404-T1.exon8;Parent=SHZ1654_009404-T1;
tig00001489	mixed	exon	170178	170333	.	-	.	ID=SHZ1654_009404-T1.exon9;Parent=SHZ1654_009404-T1;
tig00001489	mixed	exon	169592	169791	.	-	.	ID=SHZ1654_009404-T1.exon10;Parent=SHZ1654_009404-T1;
tig00001489	mixed	exon	169349	169506	.	-	.	ID=SHZ1654_009404-T1.exon11;Parent=SHZ1654_009404-T1;
tig00001489	mixed	exon	168680	168776	.	-	.	ID=SHZ1654_009404-T1.exon12;Parent=SHZ1654_009404-T1;
tig00001489	mixed	exon	166883	166974	.	-	.	ID=SHZ1654_009404-T1.exon13;Parent=SHZ1654_009404-T1;
tig00001489	mixed	exon	166151	166336	.	-	.	ID=SHZ1654_009404-T1.exon14;Parent=SHZ1654_009404-T1;
tig00001489	mixed	CDS	174900	175007	.	-	0	ID=SHZ1654_009404-T1.cds;Parent=SHZ1654_009404-T1;
tig00001489	mixed	CDS	174636	174812	.	-	0	ID=SHZ1654_009404-T1.cds;Parent=SHZ1654_009404-T1;
tig00001489	mixed	CDS	174304	174545	.	-	0	ID=SHZ1654_009404-T1.cds;Parent=SHZ1654_009404-T1;
tig00001489	mixed	CDS	174045	174216	.	-	1	ID=SHZ1654_009404-T1.cds;Parent=SHZ1654_009404-T1;
tig00001489	mixed	CDS	173047	173085	.	-	0	ID=SHZ1654_009404-T1.cds;Parent=SHZ1654_009404-T1;
tig00001489	mixed	CDS	172782	172850	.	-	0	ID=SHZ1654_009404-T1.cds;Parent=SHZ1654_009404-T1;
tig00001489	mixed	CDS	172552	172668	.	-	0	ID=SHZ1654_009404-T1.cds;Parent=SHZ1654_009404-T1;
tig00001489	mixed	CDS	170992	171203	.	-	0	ID=SHZ1654_009404-T1.cds;Parent=SHZ1654_009404-T1;
tig00001489	mixed	CDS	170178	170333	.	-	1	ID=SHZ1654_009404-T1.cds;Parent=SHZ1654_009404-T1;
tig00001489	mixed	CDS	169592	169791	.	-	1	ID=SHZ1654_009404-T1.cds;Parent=SHZ1654_009404-T1;
tig00001489	mixed	CDS	169349	169506	.	-	2	ID=SHZ1654_009404-T1.cds;Parent=SHZ1654_009404-T1;
tig00001489	mixed	CDS	168680	168776	.	-	0	ID=SHZ1654_009404-T1.cds;Parent=SHZ1654_009404-T1;
tig00001489	mixed	CDS	166883	166974	.	-	2	ID=SHZ1654_009404-T1.cds;Parent=SHZ1654_009404-T1;
tig00001489	mixed	CDS	166151	166336	.	-	0	ID=SHZ1654_009404-T1.cds;Parent=SHZ1654_009404-T1;
tig00001489	mixed	gene	185872	192946	.	-	.	ID=SHZ1654_009405;
tig00001489	mixed	mRNA	185872	192946	.	-	.	ID=SHZ1654_009405-T1;Parent=SHZ1654_009405;product=hypothetical protein;
tig00001489	mixed	exon	192767	192946	.	-	.	ID=SHZ1654_009405-T1.exon1;Parent=SHZ1654_009405-T1;
tig00001489	mixed	exon	189859	190014	.	-	.	ID=SHZ1654_009405-T1.exon2;Parent=SHZ1654_009405-T1;
tig00001489	mixed	exon	189135	189203	.	-	.	ID=SHZ1654_009405-T1.exon3;Parent=SHZ1654_009405-T1;
tig00001489	mixed	exon	188857	189027	.	-	.	ID=SHZ1654_009405-T1.exon4;Parent=SHZ1654_009405-T1;
tig00001489	mixed	exon	187178	187321	.	-	.	ID=SHZ1654_009405-T1.exon5;Parent=SHZ1654_009405-T1;
tig00001489	mixed	exon	186563	186721	.	-	.	ID=SHZ1654_009405-T1.exon6;Parent=SHZ1654_009405-T1;
tig00001489	mixed	exon	186377	186442	.	-	.	ID=SHZ1654_009405-T1.exon7;Parent=SHZ1654_009405-T1;
tig00001489	mixed	exon	186044	186103	.	-	.	ID=SHZ1654_009405-T1.exon8;Parent=SHZ1654_009405-T1;
tig00001489	mixed	exon	185872	185919	.	-	.	ID=SHZ1654_009405-T1.exon9;Parent=SHZ1654_009405-T1;
tig00001489	mixed	CDS	192767	192946	.	-	0	ID=SHZ1654_009405-T1.cds;Parent=SHZ1654_009405-T1;
tig00001489	mixed	CDS	189859	190014	.	-	0	ID=SHZ1654_009405-T1.cds;Parent=SHZ1654_009405-T1;
tig00001489	mixed	CDS	189135	189203	.	-	0	ID=SHZ1654_009405-T1.cds;Parent=SHZ1654_009405-T1;
tig00001489	mixed	CDS	188857	189027	.	-	0	ID=SHZ1654_009405-T1.cds;Parent=SHZ1654_009405-T1;
tig00001489	mixed	CDS	187178	187321	.	-	0	ID=SHZ1654_009405-T1.cds;Parent=SHZ1654_009405-T1;
tig00001489	mixed	CDS	186563	186721	.	-	0	ID=SHZ1654_009405-T1.cds;Parent=SHZ1654_009405-T1;
tig00001489	mixed	CDS	186377	186442	.	-	0	ID=SHZ1654_009405-T1.cds;Parent=SHZ1654_009405-T1;
tig00001489	mixed	CDS	186044	186103	.	-	0	ID=SHZ1654_009405-T1.cds;Parent=SHZ1654_009405-T1;
tig00001489	mixed	CDS	185872	185919	.	-	0	ID=SHZ1654_009405-T1.cds;Parent=SHZ1654_009405-T1;
tig00001489	mixed	gene	193640	193712	.	-	.	ID=SHZ1654_009406;
tig00001489	mixed	tRNA	193640	193712	.	-	.	ID=SHZ1654_009406-T1;Parent=SHZ1654_009406;product=tRNA-Lys;
tig00001489	mixed	exon	193640	193712	.	-	.	ID=SHZ1654_009406-T1.exon1;Parent=SHZ1654_009406-T1;
tig00001491	mixed	gene	10141	14351	.	+	.	ID=SHZ1654_009407;
tig00001491	mixed	mRNA	10141	14351	.	+	.	ID=SHZ1654_009407-T1;Parent=SHZ1654_009407;product=hypothetical protein;
tig00001491	mixed	exon	10141	10327	.	+	.	ID=SHZ1654_009407-T1.exon1;Parent=SHZ1654_009407-T1;
tig00001491	mixed	exon	10832	10919	.	+	.	ID=SHZ1654_009407-T1.exon2;Parent=SHZ1654_009407-T1;
tig00001491	mixed	exon	12998	13079	.	+	.	ID=SHZ1654_009407-T1.exon3;Parent=SHZ1654_009407-T1;
tig00001491	mixed	exon	13780	14052	.	+	.	ID=SHZ1654_009407-T1.exon4;Parent=SHZ1654_009407-T1;
tig00001491	mixed	exon	14283	14351	.	+	.	ID=SHZ1654_009407-T1.exon5;Parent=SHZ1654_009407-T1;
tig00001491	mixed	CDS	10141	10327	.	+	0	ID=SHZ1654_009407-T1.cds;Parent=SHZ1654_009407-T1;
tig00001491	mixed	CDS	10832	10919	.	+	2	ID=SHZ1654_009407-T1.cds;Parent=SHZ1654_009407-T1;
tig00001491	mixed	CDS	12998	13079	.	+	1	ID=SHZ1654_009407-T1.cds;Parent=SHZ1654_009407-T1;
tig00001491	mixed	CDS	13780	14052	.	+	0	ID=SHZ1654_009407-T1.cds;Parent=SHZ1654_009407-T1;
tig00001491	mixed	CDS	14283	14351	.	+	0	ID=SHZ1654_009407-T1.cds;Parent=SHZ1654_009407-T1;
tig00001491	mixed	gene	15878	16457	.	+	.	ID=SHZ1654_009408;
tig00001491	mixed	mRNA	15878	16457	.	+	.	ID=SHZ1654_009408-T1;Parent=SHZ1654_009408;product=hypothetical protein;
tig00001491	mixed	exon	15878	15910	.	+	.	ID=SHZ1654_009408-T1.exon1;Parent=SHZ1654_009408-T1;
tig00001491	mixed	exon	15957	16457	.	+	.	ID=SHZ1654_009408-T1.exon2;Parent=SHZ1654_009408-T1;
tig00001491	mixed	CDS	15878	15910	.	+	0	ID=SHZ1654_009408-T1.cds;Parent=SHZ1654_009408-T1;
tig00001491	mixed	CDS	15957	16457	.	+	0	ID=SHZ1654_009408-T1.cds;Parent=SHZ1654_009408-T1;
tig00001491	mixed	gene	64608	66392	.	+	.	ID=SHZ1654_009409;
tig00001491	mixed	mRNA	64608	66392	.	+	.	ID=SHZ1654_009409-T1;Parent=SHZ1654_009409;product=hypothetical protein;
tig00001491	mixed	exon	64608	64907	.	+	.	ID=SHZ1654_009409-T1.exon1;Parent=SHZ1654_009409-T1;
tig00001491	mixed	exon	66144	66392	.	+	.	ID=SHZ1654_009409-T1.exon2;Parent=SHZ1654_009409-T1;
tig00001491	mixed	CDS	64608	64907	.	+	0	ID=SHZ1654_009409-T1.cds;Parent=SHZ1654_009409-T1;
tig00001491	mixed	CDS	66144	66392	.	+	0	ID=SHZ1654_009409-T1.cds;Parent=SHZ1654_009409-T1;
tig00001491	mixed	gene	67015	68060	.	+	.	ID=SHZ1654_009410;
tig00001491	mixed	mRNA	67015	68060	.	+	.	ID=SHZ1654_009410-T1;Parent=SHZ1654_009410;product=hypothetical protein;
tig00001491	mixed	exon	67015	67298	.	+	.	ID=SHZ1654_009410-T1.exon1;Parent=SHZ1654_009410-T1;
tig00001491	mixed	exon	67796	68060	.	+	.	ID=SHZ1654_009410-T1.exon2;Parent=SHZ1654_009410-T1;
tig00001491	mixed	CDS	67015	67298	.	+	0	ID=SHZ1654_009410-T1.cds;Parent=SHZ1654_009410-T1;
tig00001491	mixed	CDS	67796	68060	.	+	1	ID=SHZ1654_009410-T1.cds;Parent=SHZ1654_009410-T1;
tig00001492	mixed	gene	17642	44110	.	-	.	ID=SHZ1654_009411;
tig00001492	mixed	mRNA	17642	44110	.	-	.	ID=SHZ1654_009411-T1;Parent=SHZ1654_009411;product=hypothetical protein;
tig00001492	mixed	exon	43577	44110	.	-	.	ID=SHZ1654_009411-T1.exon1;Parent=SHZ1654_009411-T1;
tig00001492	mixed	exon	42038	42109	.	-	.	ID=SHZ1654_009411-T1.exon2;Parent=SHZ1654_009411-T1;
tig00001492	mixed	exon	34293	34340	.	-	.	ID=SHZ1654_009411-T1.exon3;Parent=SHZ1654_009411-T1;
tig00001492	mixed	exon	24713	24867	.	-	.	ID=SHZ1654_009411-T1.exon4;Parent=SHZ1654_009411-T1;
tig00001492	mixed	exon	24430	24624	.	-	.	ID=SHZ1654_009411-T1.exon5;Parent=SHZ1654_009411-T1;
tig00001492	mixed	exon	24242	24353	.	-	.	ID=SHZ1654_009411-T1.exon6;Parent=SHZ1654_009411-T1;
tig00001492	mixed	exon	23950	24019	.	-	.	ID=SHZ1654_009411-T1.exon7;Parent=SHZ1654_009411-T1;
tig00001492	mixed	exon	23770	23828	.	-	.	ID=SHZ1654_009411-T1.exon8;Parent=SHZ1654_009411-T1;
tig00001492	mixed	exon	23565	23688	.	-	.	ID=SHZ1654_009411-T1.exon9;Parent=SHZ1654_009411-T1;
tig00001492	mixed	exon	23357	23427	.	-	.	ID=SHZ1654_009411-T1.exon10;Parent=SHZ1654_009411-T1;
tig00001492	mixed	exon	21223	21324	.	-	.	ID=SHZ1654_009411-T1.exon11;Parent=SHZ1654_009411-T1;
tig00001492	mixed	exon	20905	20985	.	-	.	ID=SHZ1654_009411-T1.exon12;Parent=SHZ1654_009411-T1;
tig00001492	mixed	exon	17796	17954	.	-	.	ID=SHZ1654_009411-T1.exon13;Parent=SHZ1654_009411-T1;
tig00001492	mixed	exon	17642	17692	.	-	.	ID=SHZ1654_009411-T1.exon14;Parent=SHZ1654_009411-T1;
tig00001492	mixed	CDS	43577	44110	.	-	0	ID=SHZ1654_009411-T1.cds;Parent=SHZ1654_009411-T1;
tig00001492	mixed	CDS	42038	42109	.	-	0	ID=SHZ1654_009411-T1.cds;Parent=SHZ1654_009411-T1;
tig00001492	mixed	CDS	34293	34340	.	-	0	ID=SHZ1654_009411-T1.cds;Parent=SHZ1654_009411-T1;
tig00001492	mixed	CDS	24713	24867	.	-	0	ID=SHZ1654_009411-T1.cds;Parent=SHZ1654_009411-T1;
tig00001492	mixed	CDS	24430	24624	.	-	1	ID=SHZ1654_009411-T1.cds;Parent=SHZ1654_009411-T1;
tig00001492	mixed	CDS	24242	24353	.	-	1	ID=SHZ1654_009411-T1.cds;Parent=SHZ1654_009411-T1;
tig00001492	mixed	CDS	23950	24019	.	-	0	ID=SHZ1654_009411-T1.cds;Parent=SHZ1654_009411-T1;
tig00001492	mixed	CDS	23770	23828	.	-	2	ID=SHZ1654_009411-T1.cds;Parent=SHZ1654_009411-T1;
tig00001492	mixed	CDS	23565	23688	.	-	0	ID=SHZ1654_009411-T1.cds;Parent=SHZ1654_009411-T1;
tig00001492	mixed	CDS	23357	23427	.	-	2	ID=SHZ1654_009411-T1.cds;Parent=SHZ1654_009411-T1;
tig00001492	mixed	CDS	21223	21324	.	-	0	ID=SHZ1654_009411-T1.cds;Parent=SHZ1654_009411-T1;
tig00001492	mixed	CDS	20905	20985	.	-	0	ID=SHZ1654_009411-T1.cds;Parent=SHZ1654_009411-T1;
tig00001492	mixed	CDS	17796	17954	.	-	0	ID=SHZ1654_009411-T1.cds;Parent=SHZ1654_009411-T1;
tig00001492	mixed	CDS	17642	17692	.	-	0	ID=SHZ1654_009411-T1.cds;Parent=SHZ1654_009411-T1;
tig00001492	mixed	gene	77184	81400	.	+	.	ID=SHZ1654_009412;
tig00001492	mixed	mRNA	77184	81400	.	+	.	ID=SHZ1654_009412-T1;Parent=SHZ1654_009412;product=hypothetical protein;
tig00001492	mixed	exon	77184	77740	.	+	.	ID=SHZ1654_009412-T1.exon1;Parent=SHZ1654_009412-T1;
tig00001492	mixed	exon	81325	81400	.	+	.	ID=SHZ1654_009412-T1.exon2;Parent=SHZ1654_009412-T1;
tig00001492	mixed	CDS	77184	77740	.	+	0	ID=SHZ1654_009412-T1.cds;Parent=SHZ1654_009412-T1;
tig00001492	mixed	CDS	81325	81400	.	+	1	ID=SHZ1654_009412-T1.cds;Parent=SHZ1654_009412-T1;
tig00001492	mixed	gene	83034	85945	.	+	.	ID=SHZ1654_009413;
tig00001492	mixed	mRNA	83034	85945	.	+	.	ID=SHZ1654_009413-T1;Parent=SHZ1654_009413;product=hypothetical protein;
tig00001492	mixed	exon	83034	83040	.	+	.	ID=SHZ1654_009413-T1.exon1;Parent=SHZ1654_009413-T1;
tig00001492	mixed	exon	85776	85945	.	+	.	ID=SHZ1654_009413-T1.exon2;Parent=SHZ1654_009413-T1;
tig00001492	mixed	CDS	83034	83040	.	+	0	ID=SHZ1654_009413-T1.cds;Parent=SHZ1654_009413-T1;
tig00001492	mixed	CDS	85776	85945	.	+	2	ID=SHZ1654_009413-T1.cds;Parent=SHZ1654_009413-T1;
tig00001492	mixed	gene	93408	94744	.	+	.	ID=SHZ1654_009414;
tig00001492	mixed	mRNA	93408	94744	.	+	.	ID=SHZ1654_009414-T1;Parent=SHZ1654_009414;product=hypothetical protein;
tig00001492	mixed	exon	93408	93590	.	+	.	ID=SHZ1654_009414-T1.exon1;Parent=SHZ1654_009414-T1;
tig00001492	mixed	exon	94628	94744	.	+	.	ID=SHZ1654_009414-T1.exon2;Parent=SHZ1654_009414-T1;
tig00001492	mixed	CDS	93408	93590	.	+	0	ID=SHZ1654_009414-T1.cds;Parent=SHZ1654_009414-T1;
tig00001492	mixed	CDS	94628	94744	.	+	0	ID=SHZ1654_009414-T1.cds;Parent=SHZ1654_009414-T1;
tig00001492	mixed	gene	105663	111643	.	+	.	ID=SHZ1654_009415;
tig00001492	mixed	mRNA	105663	111643	.	+	.	ID=SHZ1654_009415-T1;Parent=SHZ1654_009415;product=hypothetical protein;
tig00001492	mixed	exon	105663	105942	.	+	.	ID=SHZ1654_009415-T1.exon1;Parent=SHZ1654_009415-T1;
tig00001492	mixed	exon	108880	110186	.	+	.	ID=SHZ1654_009415-T1.exon2;Parent=SHZ1654_009415-T1;
tig00001492	mixed	exon	110732	111044	.	+	.	ID=SHZ1654_009415-T1.exon3;Parent=SHZ1654_009415-T1;
tig00001492	mixed	exon	111135	111643	.	+	.	ID=SHZ1654_009415-T1.exon4;Parent=SHZ1654_009415-T1;
tig00001492	mixed	CDS	105663	105942	.	+	0	ID=SHZ1654_009415-T1.cds;Parent=SHZ1654_009415-T1;
tig00001492	mixed	CDS	108880	110186	.	+	2	ID=SHZ1654_009415-T1.cds;Parent=SHZ1654_009415-T1;
tig00001492	mixed	CDS	110732	111044	.	+	0	ID=SHZ1654_009415-T1.cds;Parent=SHZ1654_009415-T1;
tig00001492	mixed	CDS	111135	111643	.	+	2	ID=SHZ1654_009415-T1.cds;Parent=SHZ1654_009415-T1;
tig00001494	mixed	gene	65294	68350	.	+	.	ID=SHZ1654_009416;
tig00001494	mixed	mRNA	65294	68350	.	+	.	ID=SHZ1654_009416-T1;Parent=SHZ1654_009416;product=hypothetical protein;
tig00001494	mixed	exon	65294	65477	.	+	.	ID=SHZ1654_009416-T1.exon1;Parent=SHZ1654_009416-T1;
tig00001494	mixed	exon	65703	65734	.	+	.	ID=SHZ1654_009416-T1.exon2;Parent=SHZ1654_009416-T1;
tig00001494	mixed	exon	65868	65917	.	+	.	ID=SHZ1654_009416-T1.exon3;Parent=SHZ1654_009416-T1;
tig00001494	mixed	exon	66023	66096	.	+	.	ID=SHZ1654_009416-T1.exon4;Parent=SHZ1654_009416-T1;
tig00001494	mixed	exon	66301	66353	.	+	.	ID=SHZ1654_009416-T1.exon5;Parent=SHZ1654_009416-T1;
tig00001494	mixed	exon	67156	67161	.	+	.	ID=SHZ1654_009416-T1.exon6;Parent=SHZ1654_009416-T1;
tig00001494	mixed	exon	67255	67394	.	+	.	ID=SHZ1654_009416-T1.exon7;Parent=SHZ1654_009416-T1;
tig00001494	mixed	exon	68194	68350	.	+	.	ID=SHZ1654_009416-T1.exon8;Parent=SHZ1654_009416-T1;
tig00001494	mixed	CDS	65294	65477	.	+	0	ID=SHZ1654_009416-T1.cds;Parent=SHZ1654_009416-T1;
tig00001494	mixed	CDS	65703	65734	.	+	2	ID=SHZ1654_009416-T1.cds;Parent=SHZ1654_009416-T1;
tig00001494	mixed	CDS	65868	65917	.	+	0	ID=SHZ1654_009416-T1.cds;Parent=SHZ1654_009416-T1;
tig00001494	mixed	CDS	66023	66096	.	+	1	ID=SHZ1654_009416-T1.cds;Parent=SHZ1654_009416-T1;
tig00001494	mixed	CDS	66301	66353	.	+	2	ID=SHZ1654_009416-T1.cds;Parent=SHZ1654_009416-T1;
tig00001494	mixed	CDS	67156	67161	.	+	0	ID=SHZ1654_009416-T1.cds;Parent=SHZ1654_009416-T1;
tig00001494	mixed	CDS	67255	67394	.	+	0	ID=SHZ1654_009416-T1.cds;Parent=SHZ1654_009416-T1;
tig00001494	mixed	CDS	68194	68350	.	+	1	ID=SHZ1654_009416-T1.cds;Parent=SHZ1654_009416-T1;
tig00001494	mixed	gene	80015	80852	.	-	.	ID=SHZ1654_009417;
tig00001494	mixed	mRNA	80015	80852	.	-	.	ID=SHZ1654_009417-T1;Parent=SHZ1654_009417;product=hypothetical protein;
tig00001494	mixed	exon	80600	80852	.	-	.	ID=SHZ1654_009417-T1.exon1;Parent=SHZ1654_009417-T1;
tig00001494	mixed	exon	80015	80385	.	-	.	ID=SHZ1654_009417-T1.exon2;Parent=SHZ1654_009417-T1;
tig00001494	mixed	CDS	80600	80852	.	-	0	ID=SHZ1654_009417-T1.cds;Parent=SHZ1654_009417-T1;
tig00001494	mixed	CDS	80015	80385	.	-	2	ID=SHZ1654_009417-T1.cds;Parent=SHZ1654_009417-T1;
tig00001494	mixed	gene	82767	85441	.	+	.	ID=SHZ1654_009418;
tig00001494	mixed	mRNA	82767	85441	.	+	.	ID=SHZ1654_009418-T1;Parent=SHZ1654_009418;product=hypothetical protein;
tig00001494	mixed	exon	82767	83378	.	+	.	ID=SHZ1654_009418-T1.exon1;Parent=SHZ1654_009418-T1;
tig00001494	mixed	exon	83489	85441	.	+	.	ID=SHZ1654_009418-T1.exon2;Parent=SHZ1654_009418-T1;
tig00001494	mixed	CDS	82767	83378	.	+	0	ID=SHZ1654_009418-T1.cds;Parent=SHZ1654_009418-T1;
tig00001494	mixed	CDS	83489	85441	.	+	0	ID=SHZ1654_009418-T1.cds;Parent=SHZ1654_009418-T1;
tig00001494	mixed	gene	169979	175626	.	+	.	ID=SHZ1654_009419;
tig00001494	mixed	mRNA	169979	175626	.	+	.	ID=SHZ1654_009419-T1;Parent=SHZ1654_009419;product=hypothetical protein;
tig00001494	mixed	exon	169979	170463	.	+	.	ID=SHZ1654_009419-T1.exon1;Parent=SHZ1654_009419-T1;
tig00001494	mixed	exon	171814	172906	.	+	.	ID=SHZ1654_009419-T1.exon2;Parent=SHZ1654_009419-T1;
tig00001494	mixed	exon	173042	173353	.	+	.	ID=SHZ1654_009419-T1.exon3;Parent=SHZ1654_009419-T1;
tig00001494	mixed	exon	173431	174744	.	+	.	ID=SHZ1654_009419-T1.exon4;Parent=SHZ1654_009419-T1;
tig00001494	mixed	exon	175135	175626	.	+	.	ID=SHZ1654_009419-T1.exon5;Parent=SHZ1654_009419-T1;
tig00001494	mixed	CDS	169979	170463	.	+	0	ID=SHZ1654_009419-T1.cds;Parent=SHZ1654_009419-T1;
tig00001494	mixed	CDS	171814	172906	.	+	1	ID=SHZ1654_009419-T1.cds;Parent=SHZ1654_009419-T1;
tig00001494	mixed	CDS	173042	173353	.	+	0	ID=SHZ1654_009419-T1.cds;Parent=SHZ1654_009419-T1;
tig00001494	mixed	CDS	173431	174744	.	+	0	ID=SHZ1654_009419-T1.cds;Parent=SHZ1654_009419-T1;
tig00001494	mixed	CDS	175135	175626	.	+	0	ID=SHZ1654_009419-T1.cds;Parent=SHZ1654_009419-T1;
tig00001494	mixed	gene	211436	217659	.	+	.	ID=SHZ1654_009420;
tig00001494	mixed	mRNA	211436	217659	.	+	.	ID=SHZ1654_009420-T1;Parent=SHZ1654_009420;product=hypothetical protein;
tig00001494	mixed	exon	211436	214006	.	+	.	ID=SHZ1654_009420-T1.exon1;Parent=SHZ1654_009420-T1;
tig00001494	mixed	exon	217651	217659	.	+	.	ID=SHZ1654_009420-T1.exon2;Parent=SHZ1654_009420-T1;
tig00001494	mixed	CDS	211436	214006	.	+	0	ID=SHZ1654_009420-T1.cds;Parent=SHZ1654_009420-T1;
tig00001494	mixed	CDS	217651	217659	.	+	0	ID=SHZ1654_009420-T1.cds;Parent=SHZ1654_009420-T1;
tig00001495	mixed	gene	6390	8652	.	+	.	ID=SHZ1654_009421;
tig00001495	mixed	mRNA	6390	8652	.	+	.	ID=SHZ1654_009421-T1;Parent=SHZ1654_009421;product=hypothetical protein;
tig00001495	mixed	exon	6390	6778	.	+	.	ID=SHZ1654_009421-T1.exon1;Parent=SHZ1654_009421-T1;
tig00001495	mixed	exon	7433	7755	.	+	.	ID=SHZ1654_009421-T1.exon2;Parent=SHZ1654_009421-T1;
tig00001495	mixed	exon	7882	8005	.	+	.	ID=SHZ1654_009421-T1.exon3;Parent=SHZ1654_009421-T1;
tig00001495	mixed	exon	8441	8502	.	+	.	ID=SHZ1654_009421-T1.exon4;Parent=SHZ1654_009421-T1;
tig00001495	mixed	exon	8603	8652	.	+	.	ID=SHZ1654_009421-T1.exon5;Parent=SHZ1654_009421-T1;
tig00001495	mixed	CDS	6390	6778	.	+	0	ID=SHZ1654_009421-T1.cds;Parent=SHZ1654_009421-T1;
tig00001495	mixed	CDS	7433	7755	.	+	1	ID=SHZ1654_009421-T1.cds;Parent=SHZ1654_009421-T1;
tig00001495	mixed	CDS	7882	8005	.	+	2	ID=SHZ1654_009421-T1.cds;Parent=SHZ1654_009421-T1;
tig00001495	mixed	CDS	8441	8502	.	+	1	ID=SHZ1654_009421-T1.cds;Parent=SHZ1654_009421-T1;
tig00001495	mixed	CDS	8603	8652	.	+	2	ID=SHZ1654_009421-T1.cds;Parent=SHZ1654_009421-T1;
tig00001495	mixed	gene	14049	22251	.	-	.	ID=SHZ1654_009422;
tig00001495	mixed	mRNA	14049	22251	.	-	.	ID=SHZ1654_009422-T1;Parent=SHZ1654_009422;product=hypothetical protein;
tig00001495	mixed	exon	22123	22251	.	-	.	ID=SHZ1654_009422-T1.exon1;Parent=SHZ1654_009422-T1;
tig00001495	mixed	exon	21799	21969	.	-	.	ID=SHZ1654_009422-T1.exon2;Parent=SHZ1654_009422-T1;
tig00001495	mixed	exon	20767	20919	.	-	.	ID=SHZ1654_009422-T1.exon3;Parent=SHZ1654_009422-T1;
tig00001495	mixed	exon	20582	20650	.	-	.	ID=SHZ1654_009422-T1.exon4;Parent=SHZ1654_009422-T1;
tig00001495	mixed	exon	20368	20484	.	-	.	ID=SHZ1654_009422-T1.exon5;Parent=SHZ1654_009422-T1;
tig00001495	mixed	exon	18385	18459	.	-	.	ID=SHZ1654_009422-T1.exon6;Parent=SHZ1654_009422-T1;
tig00001495	mixed	exon	18122	18199	.	-	.	ID=SHZ1654_009422-T1.exon7;Parent=SHZ1654_009422-T1;
tig00001495	mixed	exon	17900	17995	.	-	.	ID=SHZ1654_009422-T1.exon8;Parent=SHZ1654_009422-T1;
tig00001495	mixed	exon	17723	17772	.	-	.	ID=SHZ1654_009422-T1.exon9;Parent=SHZ1654_009422-T1;
tig00001495	mixed	exon	16935	16989	.	-	.	ID=SHZ1654_009422-T1.exon10;Parent=SHZ1654_009422-T1;
tig00001495	mixed	exon	16653	16784	.	-	.	ID=SHZ1654_009422-T1.exon11;Parent=SHZ1654_009422-T1;
tig00001495	mixed	exon	16187	16234	.	-	.	ID=SHZ1654_009422-T1.exon12;Parent=SHZ1654_009422-T1;
tig00001495	mixed	exon	15914	16072	.	-	.	ID=SHZ1654_009422-T1.exon13;Parent=SHZ1654_009422-T1;
tig00001495	mixed	exon	14049	14189	.	-	.	ID=SHZ1654_009422-T1.exon14;Parent=SHZ1654_009422-T1;
tig00001495	mixed	CDS	22123	22251	.	-	0	ID=SHZ1654_009422-T1.cds;Parent=SHZ1654_009422-T1;
tig00001495	mixed	CDS	21799	21969	.	-	0	ID=SHZ1654_009422-T1.cds;Parent=SHZ1654_009422-T1;
tig00001495	mixed	CDS	20767	20919	.	-	0	ID=SHZ1654_009422-T1.cds;Parent=SHZ1654_009422-T1;
tig00001495	mixed	CDS	20582	20650	.	-	0	ID=SHZ1654_009422-T1.cds;Parent=SHZ1654_009422-T1;
tig00001495	mixed	CDS	20368	20484	.	-	0	ID=SHZ1654_009422-T1.cds;Parent=SHZ1654_009422-T1;
tig00001495	mixed	CDS	18385	18459	.	-	0	ID=SHZ1654_009422-T1.cds;Parent=SHZ1654_009422-T1;
tig00001495	mixed	CDS	18122	18199	.	-	0	ID=SHZ1654_009422-T1.cds;Parent=SHZ1654_009422-T1;
tig00001495	mixed	CDS	17900	17995	.	-	0	ID=SHZ1654_009422-T1.cds;Parent=SHZ1654_009422-T1;
tig00001495	mixed	CDS	17723	17772	.	-	0	ID=SHZ1654_009422-T1.cds;Parent=SHZ1654_009422-T1;
tig00001495	mixed	CDS	16935	16989	.	-	1	ID=SHZ1654_009422-T1.cds;Parent=SHZ1654_009422-T1;
tig00001495	mixed	CDS	16653	16784	.	-	0	ID=SHZ1654_009422-T1.cds;Parent=SHZ1654_009422-T1;
tig00001495	mixed	CDS	16187	16234	.	-	0	ID=SHZ1654_009422-T1.cds;Parent=SHZ1654_009422-T1;
tig00001495	mixed	CDS	15914	16072	.	-	0	ID=SHZ1654_009422-T1.cds;Parent=SHZ1654_009422-T1;
tig00001495	mixed	CDS	14049	14189	.	-	0	ID=SHZ1654_009422-T1.cds;Parent=SHZ1654_009422-T1;
tig00001495	mixed	gene	63286	64249	.	+	.	ID=SHZ1654_009423;
tig00001495	mixed	mRNA	63286	64249	.	+	.	ID=SHZ1654_009423-T1;Parent=SHZ1654_009423;product=hypothetical protein;
tig00001495	mixed	exon	63286	63318	.	+	.	ID=SHZ1654_009423-T1.exon1;Parent=SHZ1654_009423-T1;
tig00001495	mixed	exon	63779	64249	.	+	.	ID=SHZ1654_009423-T1.exon2;Parent=SHZ1654_009423-T1;
tig00001495	mixed	CDS	63286	63318	.	+	0	ID=SHZ1654_009423-T1.cds;Parent=SHZ1654_009423-T1;
tig00001495	mixed	CDS	63779	64249	.	+	0	ID=SHZ1654_009423-T1.cds;Parent=SHZ1654_009423-T1;
tig00001495	mixed	gene	81969	82517	.	+	.	ID=SHZ1654_009424;
tig00001495	mixed	mRNA	81969	82517	.	+	.	ID=SHZ1654_009424-T1;Parent=SHZ1654_009424;product=hypothetical protein;
tig00001495	mixed	exon	81969	82421	.	+	.	ID=SHZ1654_009424-T1.exon1;Parent=SHZ1654_009424-T1;
tig00001495	mixed	exon	82494	82517	.	+	.	ID=SHZ1654_009424-T1.exon2;Parent=SHZ1654_009424-T1;
tig00001495	mixed	CDS	81969	82421	.	+	0	ID=SHZ1654_009424-T1.cds;Parent=SHZ1654_009424-T1;
tig00001495	mixed	CDS	82494	82517	.	+	0	ID=SHZ1654_009424-T1.cds;Parent=SHZ1654_009424-T1;
tig00001495	mixed	gene	94929	96721	.	+	.	ID=SHZ1654_009425;
tig00001495	mixed	mRNA	94929	96721	.	+	.	ID=SHZ1654_009425-T1;Parent=SHZ1654_009425;product=hypothetical protein;
tig00001495	mixed	exon	94929	95411	.	+	.	ID=SHZ1654_009425-T1.exon1;Parent=SHZ1654_009425-T1;
tig00001495	mixed	exon	95927	95980	.	+	.	ID=SHZ1654_009425-T1.exon2;Parent=SHZ1654_009425-T1;
tig00001495	mixed	exon	96301	96351	.	+	.	ID=SHZ1654_009425-T1.exon3;Parent=SHZ1654_009425-T1;
tig00001495	mixed	exon	96692	96721	.	+	.	ID=SHZ1654_009425-T1.exon4;Parent=SHZ1654_009425-T1;
tig00001495	mixed	CDS	94929	95411	.	+	0	ID=SHZ1654_009425-T1.cds;Parent=SHZ1654_009425-T1;
tig00001495	mixed	CDS	95927	95980	.	+	0	ID=SHZ1654_009425-T1.cds;Parent=SHZ1654_009425-T1;
tig00001495	mixed	CDS	96301	96351	.	+	0	ID=SHZ1654_009425-T1.cds;Parent=SHZ1654_009425-T1;
tig00001495	mixed	CDS	96692	96721	.	+	0	ID=SHZ1654_009425-T1.cds;Parent=SHZ1654_009425-T1;
tig00001495	mixed	gene	111461	111658	.	-	.	ID=SHZ1654_009426;
tig00001495	mixed	mRNA	111461	111658	.	-	.	ID=SHZ1654_009426-T1;Parent=SHZ1654_009426;product=hypothetical protein;
tig00001495	mixed	exon	111461	111658	.	-	.	ID=SHZ1654_009426-T1.exon1;Parent=SHZ1654_009426-T1;
tig00001495	mixed	CDS	111461	111658	.	-	0	ID=SHZ1654_009426-T1.cds;Parent=SHZ1654_009426-T1;
tig00001498	mixed	gene	12942	15765	.	-	.	ID=SHZ1654_009427;
tig00001498	mixed	mRNA	12942	15765	.	-	.	ID=SHZ1654_009427-T1;Parent=SHZ1654_009427;product=hypothetical protein;
tig00001498	mixed	exon	15573	15765	.	-	.	ID=SHZ1654_009427-T1.exon1;Parent=SHZ1654_009427-T1;
tig00001498	mixed	exon	15361	15473	.	-	.	ID=SHZ1654_009427-T1.exon2;Parent=SHZ1654_009427-T1;
tig00001498	mixed	exon	13365	13564	.	-	.	ID=SHZ1654_009427-T1.exon3;Parent=SHZ1654_009427-T1;
tig00001498	mixed	exon	12942	13275	.	-	.	ID=SHZ1654_009427-T1.exon4;Parent=SHZ1654_009427-T1;
tig00001498	mixed	CDS	15573	15765	.	-	0	ID=SHZ1654_009427-T1.cds;Parent=SHZ1654_009427-T1;
tig00001498	mixed	CDS	15361	15473	.	-	2	ID=SHZ1654_009427-T1.cds;Parent=SHZ1654_009427-T1;
tig00001498	mixed	CDS	13365	13564	.	-	0	ID=SHZ1654_009427-T1.cds;Parent=SHZ1654_009427-T1;
tig00001498	mixed	CDS	12942	13275	.	-	1	ID=SHZ1654_009427-T1.cds;Parent=SHZ1654_009427-T1;
tig00001498	mixed	gene	20808	21968	.	-	.	ID=SHZ1654_009428;
tig00001498	mixed	mRNA	20808	21968	.	-	.	ID=SHZ1654_009428-T1;Parent=SHZ1654_009428;product=hypothetical protein;
tig00001498	mixed	exon	20808	21968	.	-	.	ID=SHZ1654_009428-T1.exon1;Parent=SHZ1654_009428-T1;
tig00001498	mixed	CDS	20808	21968	.	-	0	ID=SHZ1654_009428-T1.cds;Parent=SHZ1654_009428-T1;
tig00001498	mixed	gene	28194	28597	.	+	.	ID=SHZ1654_009429;
tig00001498	mixed	mRNA	28194	28597	.	+	.	ID=SHZ1654_009429-T1;Parent=SHZ1654_009429;product=hypothetical protein;
tig00001498	mixed	exon	28194	28310	.	+	.	ID=SHZ1654_009429-T1.exon1;Parent=SHZ1654_009429-T1;
tig00001498	mixed	exon	28343	28597	.	+	.	ID=SHZ1654_009429-T1.exon2;Parent=SHZ1654_009429-T1;
tig00001498	mixed	CDS	28194	28310	.	+	0	ID=SHZ1654_009429-T1.cds;Parent=SHZ1654_009429-T1;
tig00001498	mixed	CDS	28343	28597	.	+	0	ID=SHZ1654_009429-T1.cds;Parent=SHZ1654_009429-T1;
tig00001498	mixed	gene	31613	31685	.	-	.	ID=SHZ1654_009430;
tig00001498	mixed	tRNA	31613	31685	.	-	.	ID=SHZ1654_009430-T1;Parent=SHZ1654_009430;product=tRNA-Glu;
tig00001498	mixed	exon	31613	31685	.	-	.	ID=SHZ1654_009430-T1.exon1;Parent=SHZ1654_009430-T1;
tig00001498	mixed	gene	36077	39234	.	+	.	ID=SHZ1654_009431;
tig00001498	mixed	mRNA	36077	39234	.	+	.	ID=SHZ1654_009431-T1;Parent=SHZ1654_009431;product=hypothetical protein;
tig00001498	mixed	exon	36077	36099	.	+	.	ID=SHZ1654_009431-T1.exon1;Parent=SHZ1654_009431-T1;
tig00001498	mixed	exon	38892	39234	.	+	.	ID=SHZ1654_009431-T1.exon2;Parent=SHZ1654_009431-T1;
tig00001498	mixed	CDS	36077	36099	.	+	0	ID=SHZ1654_009431-T1.cds;Parent=SHZ1654_009431-T1;
tig00001498	mixed	CDS	38892	39234	.	+	1	ID=SHZ1654_009431-T1.cds;Parent=SHZ1654_009431-T1;
tig00001498	mixed	gene	39348	40610	.	+	.	ID=SHZ1654_009432;
tig00001498	mixed	mRNA	39348	40610	.	+	.	ID=SHZ1654_009432-T1;Parent=SHZ1654_009432;product=hypothetical protein;
tig00001498	mixed	exon	39348	39663	.	+	.	ID=SHZ1654_009432-T1.exon1;Parent=SHZ1654_009432-T1;
tig00001498	mixed	exon	40477	40610	.	+	.	ID=SHZ1654_009432-T1.exon2;Parent=SHZ1654_009432-T1;
tig00001498	mixed	CDS	39348	39663	.	+	0	ID=SHZ1654_009432-T1.cds;Parent=SHZ1654_009432-T1;
tig00001498	mixed	CDS	40477	40610	.	+	2	ID=SHZ1654_009432-T1.cds;Parent=SHZ1654_009432-T1;
tig00001498	mixed	gene	45606	46217	.	-	.	ID=SHZ1654_009433;
tig00001498	mixed	mRNA	45606	46217	.	-	.	ID=SHZ1654_009433-T1;Parent=SHZ1654_009433;product=hypothetical protein;
tig00001498	mixed	exon	45606	46217	.	-	.	ID=SHZ1654_009433-T1.exon1;Parent=SHZ1654_009433-T1;
tig00001498	mixed	CDS	45606	46217	.	-	0	ID=SHZ1654_009433-T1.cds;Parent=SHZ1654_009433-T1;
tig00001498	mixed	gene	84791	85527	.	-	.	ID=SHZ1654_009434;
tig00001498	mixed	mRNA	84791	85527	.	-	.	ID=SHZ1654_009434-T1;Parent=SHZ1654_009434;product=hypothetical protein;
tig00001498	mixed	exon	85280	85527	.	-	.	ID=SHZ1654_009434-T1.exon1;Parent=SHZ1654_009434-T1;
tig00001498	mixed	exon	84791	84914	.	-	.	ID=SHZ1654_009434-T1.exon2;Parent=SHZ1654_009434-T1;
tig00001498	mixed	CDS	85280	85527	.	-	0	ID=SHZ1654_009434-T1.cds;Parent=SHZ1654_009434-T1;
tig00001498	mixed	CDS	84791	84914	.	-	1	ID=SHZ1654_009434-T1.cds;Parent=SHZ1654_009434-T1;
tig00001498	mixed	gene	98813	102402	.	-	.	ID=SHZ1654_009435;
tig00001498	mixed	mRNA	98813	102402	.	-	.	ID=SHZ1654_009435-T1;Parent=SHZ1654_009435;product=hypothetical protein;
tig00001498	mixed	exon	102276	102402	.	-	.	ID=SHZ1654_009435-T1.exon1;Parent=SHZ1654_009435-T1;
tig00001498	mixed	exon	101903	102090	.	-	.	ID=SHZ1654_009435-T1.exon2;Parent=SHZ1654_009435-T1;
tig00001498	mixed	exon	100922	101103	.	-	.	ID=SHZ1654_009435-T1.exon3;Parent=SHZ1654_009435-T1;
tig00001498	mixed	exon	100514	100798	.	-	.	ID=SHZ1654_009435-T1.exon4;Parent=SHZ1654_009435-T1;
tig00001498	mixed	exon	100359	100417	.	-	.	ID=SHZ1654_009435-T1.exon5;Parent=SHZ1654_009435-T1;
tig00001498	mixed	exon	100219	100255	.	-	.	ID=SHZ1654_009435-T1.exon6;Parent=SHZ1654_009435-T1;
tig00001498	mixed	exon	100031	100102	.	-	.	ID=SHZ1654_009435-T1.exon7;Parent=SHZ1654_009435-T1;
tig00001498	mixed	exon	99413	99746	.	-	.	ID=SHZ1654_009435-T1.exon8;Parent=SHZ1654_009435-T1;
tig00001498	mixed	exon	98813	99199	.	-	.	ID=SHZ1654_009435-T1.exon9;Parent=SHZ1654_009435-T1;
tig00001498	mixed	CDS	102276	102402	.	-	0	ID=SHZ1654_009435-T1.cds;Parent=SHZ1654_009435-T1;
tig00001498	mixed	CDS	101903	102090	.	-	2	ID=SHZ1654_009435-T1.cds;Parent=SHZ1654_009435-T1;
tig00001498	mixed	CDS	100922	101103	.	-	0	ID=SHZ1654_009435-T1.cds;Parent=SHZ1654_009435-T1;
tig00001498	mixed	CDS	100514	100798	.	-	1	ID=SHZ1654_009435-T1.cds;Parent=SHZ1654_009435-T1;
tig00001498	mixed	CDS	100359	100417	.	-	1	ID=SHZ1654_009435-T1.cds;Parent=SHZ1654_009435-T1;
tig00001498	mixed	CDS	100219	100255	.	-	2	ID=SHZ1654_009435-T1.cds;Parent=SHZ1654_009435-T1;
tig00001498	mixed	CDS	100031	100102	.	-	1	ID=SHZ1654_009435-T1.cds;Parent=SHZ1654_009435-T1;
tig00001498	mixed	CDS	99413	99746	.	-	1	ID=SHZ1654_009435-T1.cds;Parent=SHZ1654_009435-T1;
tig00001498	mixed	CDS	98813	99199	.	-	0	ID=SHZ1654_009435-T1.cds;Parent=SHZ1654_009435-T1;
tig00001498	mixed	gene	143005	144532	.	-	.	ID=SHZ1654_009436;
tig00001498	mixed	mRNA	143005	144532	.	-	.	ID=SHZ1654_009436-T1;Parent=SHZ1654_009436;product=hypothetical protein;
tig00001498	mixed	exon	144092	144532	.	-	.	ID=SHZ1654_009436-T1.exon1;Parent=SHZ1654_009436-T1;
tig00001498	mixed	exon	143005	143364	.	-	.	ID=SHZ1654_009436-T1.exon2;Parent=SHZ1654_009436-T1;
tig00001498	mixed	CDS	144092	144532	.	-	0	ID=SHZ1654_009436-T1.cds;Parent=SHZ1654_009436-T1;
tig00001498	mixed	CDS	143005	143364	.	-	0	ID=SHZ1654_009436-T1.cds;Parent=SHZ1654_009436-T1;
tig00001500	mixed	gene	55498	55997	.	-	.	ID=SHZ1654_009437;
tig00001500	mixed	mRNA	55498	55997	.	-	.	ID=SHZ1654_009437-T1;Parent=SHZ1654_009437;product=hypothetical protein;
tig00001500	mixed	exon	55911	55997	.	-	.	ID=SHZ1654_009437-T1.exon1;Parent=SHZ1654_009437-T1;
tig00001500	mixed	exon	55498	55785	.	-	.	ID=SHZ1654_009437-T1.exon2;Parent=SHZ1654_009437-T1;
tig00001500	mixed	CDS	55911	55997	.	-	0	ID=SHZ1654_009437-T1.cds;Parent=SHZ1654_009437-T1;
tig00001500	mixed	CDS	55498	55785	.	-	0	ID=SHZ1654_009437-T1.cds;Parent=SHZ1654_009437-T1;
tig00001500	mixed	gene	141976	143460	.	+	.	ID=SHZ1654_009438;
tig00001500	mixed	mRNA	141976	143460	.	+	.	ID=SHZ1654_009438-T1;Parent=SHZ1654_009438;product=hypothetical protein;
tig00001500	mixed	exon	141976	143460	.	+	.	ID=SHZ1654_009438-T1.exon1;Parent=SHZ1654_009438-T1;
tig00001500	mixed	CDS	141976	143460	.	+	0	ID=SHZ1654_009438-T1.cds;Parent=SHZ1654_009438-T1;
tig00001500	mixed	gene	155420	156711	.	-	.	ID=SHZ1654_009439;
tig00001500	mixed	mRNA	155420	156711	.	-	.	ID=SHZ1654_009439-T1;Parent=SHZ1654_009439;product=hypothetical protein;
tig00001500	mixed	exon	156377	156711	.	-	.	ID=SHZ1654_009439-T1.exon1;Parent=SHZ1654_009439-T1;
tig00001500	mixed	exon	155420	155492	.	-	.	ID=SHZ1654_009439-T1.exon2;Parent=SHZ1654_009439-T1;
tig00001500	mixed	CDS	156377	156711	.	-	0	ID=SHZ1654_009439-T1.cds;Parent=SHZ1654_009439-T1;
tig00001500	mixed	CDS	155420	155492	.	-	1	ID=SHZ1654_009439-T1.cds;Parent=SHZ1654_009439-T1;
tig00001500	mixed	gene	161486	161872	.	-	.	ID=SHZ1654_009440;
tig00001500	mixed	mRNA	161486	161872	.	-	.	ID=SHZ1654_009440-T1;Parent=SHZ1654_009440;product=hypothetical protein;
tig00001500	mixed	exon	161486	161872	.	-	.	ID=SHZ1654_009440-T1.exon1;Parent=SHZ1654_009440-T1;
tig00001500	mixed	CDS	161486	161872	.	-	0	ID=SHZ1654_009440-T1.cds;Parent=SHZ1654_009440-T1;
tig00001500	mixed	gene	162038	162791	.	+	.	ID=SHZ1654_009441;
tig00001500	mixed	mRNA	162038	162791	.	+	.	ID=SHZ1654_009441-T1;Parent=SHZ1654_009441;product=hypothetical protein;
tig00001500	mixed	exon	162038	162125	.	+	.	ID=SHZ1654_009441-T1.exon1;Parent=SHZ1654_009441-T1;
tig00001500	mixed	exon	162289	162791	.	+	.	ID=SHZ1654_009441-T1.exon2;Parent=SHZ1654_009441-T1;
tig00001500	mixed	CDS	162038	162125	.	+	0	ID=SHZ1654_009441-T1.cds;Parent=SHZ1654_009441-T1;
tig00001500	mixed	CDS	162289	162791	.	+	2	ID=SHZ1654_009441-T1.cds;Parent=SHZ1654_009441-T1;
tig00001500	mixed	gene	164151	165326	.	-	.	ID=SHZ1654_009442;
tig00001500	mixed	mRNA	164151	165326	.	-	.	ID=SHZ1654_009442-T1;Parent=SHZ1654_009442;product=hypothetical protein;
tig00001500	mixed	exon	164878	165326	.	-	.	ID=SHZ1654_009442-T1.exon1;Parent=SHZ1654_009442-T1;
tig00001500	mixed	exon	164151	164619	.	-	.	ID=SHZ1654_009442-T1.exon2;Parent=SHZ1654_009442-T1;
tig00001500	mixed	CDS	164878	165326	.	-	0	ID=SHZ1654_009442-T1.cds;Parent=SHZ1654_009442-T1;
tig00001500	mixed	CDS	164151	164619	.	-	1	ID=SHZ1654_009442-T1.cds;Parent=SHZ1654_009442-T1;
tig00001501	mixed	gene	1967	2474	.	-	.	ID=SHZ1654_009443;
tig00001501	mixed	mRNA	1967	2474	.	-	.	ID=SHZ1654_009443-T1;Parent=SHZ1654_009443;product=hypothetical protein;
tig00001501	mixed	exon	2169	2474	.	-	.	ID=SHZ1654_009443-T1.exon1;Parent=SHZ1654_009443-T1;
tig00001501	mixed	exon	1967	2058	.	-	.	ID=SHZ1654_009443-T1.exon2;Parent=SHZ1654_009443-T1;
tig00001501	mixed	CDS	2169	2474	.	-	0	ID=SHZ1654_009443-T1.cds;Parent=SHZ1654_009443-T1;
tig00001501	mixed	CDS	1967	2058	.	-	0	ID=SHZ1654_009443-T1.cds;Parent=SHZ1654_009443-T1;
tig00001501	mixed	gene	9622	34785	.	-	.	ID=SHZ1654_009444;
tig00001501	mixed	mRNA	9622	34785	.	-	.	ID=SHZ1654_009444-T1;Parent=SHZ1654_009444;product=hypothetical protein;
tig00001501	mixed	exon	34752	34785	.	-	.	ID=SHZ1654_009444-T1.exon1;Parent=SHZ1654_009444-T1;
tig00001501	mixed	exon	34488	34602	.	-	.	ID=SHZ1654_009444-T1.exon2;Parent=SHZ1654_009444-T1;
tig00001501	mixed	exon	29053	29137	.	-	.	ID=SHZ1654_009444-T1.exon3;Parent=SHZ1654_009444-T1;
tig00001501	mixed	exon	26138	26257	.	-	.	ID=SHZ1654_009444-T1.exon4;Parent=SHZ1654_009444-T1;
tig00001501	mixed	exon	25986	26056	.	-	.	ID=SHZ1654_009444-T1.exon5;Parent=SHZ1654_009444-T1;
tig00001501	mixed	exon	25792	25891	.	-	.	ID=SHZ1654_009444-T1.exon6;Parent=SHZ1654_009444-T1;
tig00001501	mixed	exon	25579	25635	.	-	.	ID=SHZ1654_009444-T1.exon7;Parent=SHZ1654_009444-T1;
tig00001501	mixed	exon	20897	20953	.	-	.	ID=SHZ1654_009444-T1.exon8;Parent=SHZ1654_009444-T1;
tig00001501	mixed	exon	9831	9911	.	-	.	ID=SHZ1654_009444-T1.exon9;Parent=SHZ1654_009444-T1;
tig00001501	mixed	exon	9622	9729	.	-	.	ID=SHZ1654_009444-T1.exon10;Parent=SHZ1654_009444-T1;
tig00001501	mixed	CDS	34752	34785	.	-	0	ID=SHZ1654_009444-T1.cds;Parent=SHZ1654_009444-T1;
tig00001501	mixed	CDS	34488	34602	.	-	2	ID=SHZ1654_009444-T1.cds;Parent=SHZ1654_009444-T1;
tig00001501	mixed	CDS	29053	29137	.	-	1	ID=SHZ1654_009444-T1.cds;Parent=SHZ1654_009444-T1;
tig00001501	mixed	CDS	26138	26257	.	-	0	ID=SHZ1654_009444-T1.cds;Parent=SHZ1654_009444-T1;
tig00001501	mixed	CDS	25986	26056	.	-	0	ID=SHZ1654_009444-T1.cds;Parent=SHZ1654_009444-T1;
tig00001501	mixed	CDS	25792	25891	.	-	1	ID=SHZ1654_009444-T1.cds;Parent=SHZ1654_009444-T1;
tig00001501	mixed	CDS	25579	25635	.	-	0	ID=SHZ1654_009444-T1.cds;Parent=SHZ1654_009444-T1;
tig00001501	mixed	CDS	20897	20953	.	-	0	ID=SHZ1654_009444-T1.cds;Parent=SHZ1654_009444-T1;
tig00001501	mixed	CDS	9831	9911	.	-	0	ID=SHZ1654_009444-T1.cds;Parent=SHZ1654_009444-T1;
tig00001501	mixed	CDS	9622	9729	.	-	0	ID=SHZ1654_009444-T1.cds;Parent=SHZ1654_009444-T1;
tig00001501	mixed	gene	41328	42713	.	-	.	ID=SHZ1654_009445;
tig00001501	mixed	mRNA	41328	42713	.	-	.	ID=SHZ1654_009445-T1;Parent=SHZ1654_009445;product=hypothetical protein;
tig00001501	mixed	exon	41621	42713	.	-	.	ID=SHZ1654_009445-T1.exon1;Parent=SHZ1654_009445-T1;
tig00001501	mixed	exon	41328	41593	.	-	.	ID=SHZ1654_009445-T1.exon2;Parent=SHZ1654_009445-T1;
tig00001501	mixed	CDS	41621	42713	.	-	0	ID=SHZ1654_009445-T1.cds;Parent=SHZ1654_009445-T1;
tig00001501	mixed	CDS	41328	41593	.	-	2	ID=SHZ1654_009445-T1.cds;Parent=SHZ1654_009445-T1;
tig00001501	mixed	gene	43958	66252	.	-	.	ID=SHZ1654_009446;
tig00001501	mixed	mRNA	43958	66252	.	-	.	ID=SHZ1654_009446-T1;Parent=SHZ1654_009446;product=hypothetical protein;
tig00001501	mixed	exon	66220	66252	.	-	.	ID=SHZ1654_009446-T1.exon1;Parent=SHZ1654_009446-T1;
tig00001501	mixed	exon	65985	66121	.	-	.	ID=SHZ1654_009446-T1.exon2;Parent=SHZ1654_009446-T1;
tig00001501	mixed	exon	65730	65876	.	-	.	ID=SHZ1654_009446-T1.exon3;Parent=SHZ1654_009446-T1;
tig00001501	mixed	exon	65520	65621	.	-	.	ID=SHZ1654_009446-T1.exon4;Parent=SHZ1654_009446-T1;
tig00001501	mixed	exon	65025	65082	.	-	.	ID=SHZ1654_009446-T1.exon5;Parent=SHZ1654_009446-T1;
tig00001501	mixed	exon	64809	64910	.	-	.	ID=SHZ1654_009446-T1.exon6;Parent=SHZ1654_009446-T1;
tig00001501	mixed	exon	56221	56258	.	-	.	ID=SHZ1654_009446-T1.exon7;Parent=SHZ1654_009446-T1;
tig00001501	mixed	exon	55969	56095	.	-	.	ID=SHZ1654_009446-T1.exon8;Parent=SHZ1654_009446-T1;
tig00001501	mixed	exon	55603	55773	.	-	.	ID=SHZ1654_009446-T1.exon9;Parent=SHZ1654_009446-T1;
tig00001501	mixed	exon	55383	55514	.	-	.	ID=SHZ1654_009446-T1.exon10;Parent=SHZ1654_009446-T1;
tig00001501	mixed	exon	55186	55295	.	-	.	ID=SHZ1654_009446-T1.exon11;Parent=SHZ1654_009446-T1;
tig00001501	mixed	exon	54992	55052	.	-	.	ID=SHZ1654_009446-T1.exon12;Parent=SHZ1654_009446-T1;
tig00001501	mixed	exon	54457	54634	.	-	.	ID=SHZ1654_009446-T1.exon13;Parent=SHZ1654_009446-T1;
tig00001501	mixed	exon	54062	54267	.	-	.	ID=SHZ1654_009446-T1.exon14;Parent=SHZ1654_009446-T1;
tig00001501	mixed	exon	53098	53217	.	-	.	ID=SHZ1654_009446-T1.exon15;Parent=SHZ1654_009446-T1;
tig00001501	mixed	exon	51460	51558	.	-	.	ID=SHZ1654_009446-T1.exon16;Parent=SHZ1654_009446-T1;
tig00001501	mixed	exon	46926	47138	.	-	.	ID=SHZ1654_009446-T1.exon17;Parent=SHZ1654_009446-T1;
tig00001501	mixed	exon	46638	46777	.	-	.	ID=SHZ1654_009446-T1.exon18;Parent=SHZ1654_009446-T1;
tig00001501	mixed	exon	46379	46490	.	-	.	ID=SHZ1654_009446-T1.exon19;Parent=SHZ1654_009446-T1;
tig00001501	mixed	exon	46252	46299	.	-	.	ID=SHZ1654_009446-T1.exon20;Parent=SHZ1654_009446-T1;
tig00001501	mixed	exon	46078	46161	.	-	.	ID=SHZ1654_009446-T1.exon21;Parent=SHZ1654_009446-T1;
tig00001501	mixed	exon	45805	45975	.	-	.	ID=SHZ1654_009446-T1.exon22;Parent=SHZ1654_009446-T1;
tig00001501	mixed	exon	45076	45225	.	-	.	ID=SHZ1654_009446-T1.exon23;Parent=SHZ1654_009446-T1;
tig00001501	mixed	exon	44679	44875	.	-	.	ID=SHZ1654_009446-T1.exon24;Parent=SHZ1654_009446-T1;
tig00001501	mixed	exon	43958	44036	.	-	.	ID=SHZ1654_009446-T1.exon25;Parent=SHZ1654_009446-T1;
tig00001501	mixed	CDS	66220	66252	.	-	0	ID=SHZ1654_009446-T1.cds;Parent=SHZ1654_009446-T1;
tig00001501	mixed	CDS	65985	66121	.	-	0	ID=SHZ1654_009446-T1.cds;Parent=SHZ1654_009446-T1;
tig00001501	mixed	CDS	65730	65876	.	-	1	ID=SHZ1654_009446-T1.cds;Parent=SHZ1654_009446-T1;
tig00001501	mixed	CDS	65520	65621	.	-	1	ID=SHZ1654_009446-T1.cds;Parent=SHZ1654_009446-T1;
tig00001501	mixed	CDS	65025	65082	.	-	1	ID=SHZ1654_009446-T1.cds;Parent=SHZ1654_009446-T1;
tig00001501	mixed	CDS	64809	64910	.	-	0	ID=SHZ1654_009446-T1.cds;Parent=SHZ1654_009446-T1;
tig00001501	mixed	CDS	56221	56258	.	-	0	ID=SHZ1654_009446-T1.cds;Parent=SHZ1654_009446-T1;
tig00001501	mixed	CDS	55969	56095	.	-	1	ID=SHZ1654_009446-T1.cds;Parent=SHZ1654_009446-T1;
tig00001501	mixed	CDS	55603	55773	.	-	0	ID=SHZ1654_009446-T1.cds;Parent=SHZ1654_009446-T1;
tig00001501	mixed	CDS	55383	55514	.	-	0	ID=SHZ1654_009446-T1.cds;Parent=SHZ1654_009446-T1;
tig00001501	mixed	CDS	55186	55295	.	-	0	ID=SHZ1654_009446-T1.cds;Parent=SHZ1654_009446-T1;
tig00001501	mixed	CDS	54992	55052	.	-	1	ID=SHZ1654_009446-T1.cds;Parent=SHZ1654_009446-T1;
tig00001501	mixed	CDS	54457	54634	.	-	0	ID=SHZ1654_009446-T1.cds;Parent=SHZ1654_009446-T1;
tig00001501	mixed	CDS	54062	54267	.	-	2	ID=SHZ1654_009446-T1.cds;Parent=SHZ1654_009446-T1;
tig00001501	mixed	CDS	53098	53217	.	-	0	ID=SHZ1654_009446-T1.cds;Parent=SHZ1654_009446-T1;
tig00001501	mixed	CDS	51460	51558	.	-	0	ID=SHZ1654_009446-T1.cds;Parent=SHZ1654_009446-T1;
tig00001501	mixed	CDS	46926	47138	.	-	0	ID=SHZ1654_009446-T1.cds;Parent=SHZ1654_009446-T1;
tig00001501	mixed	CDS	46638	46777	.	-	0	ID=SHZ1654_009446-T1.cds;Parent=SHZ1654_009446-T1;
tig00001501	mixed	CDS	46379	46490	.	-	1	ID=SHZ1654_009446-T1.cds;Parent=SHZ1654_009446-T1;
tig00001501	mixed	CDS	46252	46299	.	-	0	ID=SHZ1654_009446-T1.cds;Parent=SHZ1654_009446-T1;
tig00001501	mixed	CDS	46078	46161	.	-	0	ID=SHZ1654_009446-T1.cds;Parent=SHZ1654_009446-T1;
tig00001501	mixed	CDS	45805	45975	.	-	0	ID=SHZ1654_009446-T1.cds;Parent=SHZ1654_009446-T1;
tig00001501	mixed	CDS	45076	45225	.	-	0	ID=SHZ1654_009446-T1.cds;Parent=SHZ1654_009446-T1;
tig00001501	mixed	CDS	44679	44875	.	-	0	ID=SHZ1654_009446-T1.cds;Parent=SHZ1654_009446-T1;
tig00001501	mixed	CDS	43958	44036	.	-	1	ID=SHZ1654_009446-T1.cds;Parent=SHZ1654_009446-T1;
tig00001501	mixed	gene	94326	95427	.	+	.	ID=SHZ1654_009447;
tig00001501	mixed	mRNA	94326	95427	.	+	.	ID=SHZ1654_009447-T1;Parent=SHZ1654_009447;product=hypothetical protein;
tig00001501	mixed	exon	94326	94495	.	+	.	ID=SHZ1654_009447-T1.exon1;Parent=SHZ1654_009447-T1;
tig00001501	mixed	exon	94677	95427	.	+	.	ID=SHZ1654_009447-T1.exon2;Parent=SHZ1654_009447-T1;
tig00001501	mixed	CDS	94326	94495	.	+	0	ID=SHZ1654_009447-T1.cds;Parent=SHZ1654_009447-T1;
tig00001501	mixed	CDS	94677	95427	.	+	1	ID=SHZ1654_009447-T1.cds;Parent=SHZ1654_009447-T1;
tig00001501	mixed	gene	137272	137546	.	-	.	ID=SHZ1654_009448;
tig00001501	mixed	mRNA	137272	137546	.	-	.	ID=SHZ1654_009448-T1;Parent=SHZ1654_009448;product=hypothetical protein;
tig00001501	mixed	exon	137529	137546	.	-	.	ID=SHZ1654_009448-T1.exon1;Parent=SHZ1654_009448-T1;
tig00001501	mixed	exon	137272	137454	.	-	.	ID=SHZ1654_009448-T1.exon2;Parent=SHZ1654_009448-T1;
tig00001501	mixed	CDS	137529	137546	.	-	0	ID=SHZ1654_009448-T1.cds;Parent=SHZ1654_009448-T1;
tig00001501	mixed	CDS	137272	137454	.	-	0	ID=SHZ1654_009448-T1.cds;Parent=SHZ1654_009448-T1;
tig00001501	mixed	gene	138271	140710	.	-	.	ID=SHZ1654_009449;
tig00001501	mixed	mRNA	138271	140710	.	-	.	ID=SHZ1654_009449-T1;Parent=SHZ1654_009449;product=hypothetical protein;
tig00001501	mixed	exon	140364	140710	.	-	.	ID=SHZ1654_009449-T1.exon1;Parent=SHZ1654_009449-T1;
tig00001501	mixed	exon	139689	139899	.	-	.	ID=SHZ1654_009449-T1.exon2;Parent=SHZ1654_009449-T1;
tig00001501	mixed	exon	139355	139465	.	-	.	ID=SHZ1654_009449-T1.exon3;Parent=SHZ1654_009449-T1;
tig00001501	mixed	exon	138271	138981	.	-	.	ID=SHZ1654_009449-T1.exon4;Parent=SHZ1654_009449-T1;
tig00001501	mixed	CDS	140364	140710	.	-	0	ID=SHZ1654_009449-T1.cds;Parent=SHZ1654_009449-T1;
tig00001501	mixed	CDS	139689	139899	.	-	1	ID=SHZ1654_009449-T1.cds;Parent=SHZ1654_009449-T1;
tig00001501	mixed	CDS	139355	139465	.	-	0	ID=SHZ1654_009449-T1.cds;Parent=SHZ1654_009449-T1;
tig00001501	mixed	CDS	138271	138981	.	-	0	ID=SHZ1654_009449-T1.cds;Parent=SHZ1654_009449-T1;
tig00001501	mixed	gene	154280	157321	.	+	.	ID=SHZ1654_009450;
tig00001501	mixed	mRNA	154280	157321	.	+	.	ID=SHZ1654_009450-T1;Parent=SHZ1654_009450;product=hypothetical protein;
tig00001501	mixed	exon	154280	154718	.	+	.	ID=SHZ1654_009450-T1.exon1;Parent=SHZ1654_009450-T1;
tig00001501	mixed	exon	157086	157321	.	+	.	ID=SHZ1654_009450-T1.exon2;Parent=SHZ1654_009450-T1;
tig00001501	mixed	CDS	154280	154718	.	+	0	ID=SHZ1654_009450-T1.cds;Parent=SHZ1654_009450-T1;
tig00001501	mixed	CDS	157086	157321	.	+	2	ID=SHZ1654_009450-T1.cds;Parent=SHZ1654_009450-T1;
tig00001501	mixed	gene	217534	218881	.	-	.	ID=SHZ1654_009451;
tig00001501	mixed	mRNA	217534	218881	.	-	.	ID=SHZ1654_009451-T1;Parent=SHZ1654_009451;product=hypothetical protein;
tig00001501	mixed	exon	218373	218881	.	-	.	ID=SHZ1654_009451-T1.exon1;Parent=SHZ1654_009451-T1;
tig00001501	mixed	exon	217534	217870	.	-	.	ID=SHZ1654_009451-T1.exon2;Parent=SHZ1654_009451-T1;
tig00001501	mixed	CDS	218373	218881	.	-	0	ID=SHZ1654_009451-T1.cds;Parent=SHZ1654_009451-T1;
tig00001501	mixed	CDS	217534	217870	.	-	1	ID=SHZ1654_009451-T1.cds;Parent=SHZ1654_009451-T1;
tig00001501	mixed	gene	222782	242787	.	-	.	ID=SHZ1654_009452;
tig00001501	mixed	mRNA	222782	242787	.	-	.	ID=SHZ1654_009452-T1;Parent=SHZ1654_009452;product=hypothetical protein;
tig00001501	mixed	exon	242758	242787	.	-	.	ID=SHZ1654_009452-T1.exon1;Parent=SHZ1654_009452-T1;
tig00001501	mixed	exon	232048	233103	.	-	.	ID=SHZ1654_009452-T1.exon2;Parent=SHZ1654_009452-T1;
tig00001501	mixed	exon	231896	231958	.	-	.	ID=SHZ1654_009452-T1.exon3;Parent=SHZ1654_009452-T1;
tig00001501	mixed	exon	231766	231812	.	-	.	ID=SHZ1654_009452-T1.exon4;Parent=SHZ1654_009452-T1;
tig00001501	mixed	exon	231161	231206	.	-	.	ID=SHZ1654_009452-T1.exon5;Parent=SHZ1654_009452-T1;
tig00001501	mixed	exon	230901	230980	.	-	.	ID=SHZ1654_009452-T1.exon6;Parent=SHZ1654_009452-T1;
tig00001501	mixed	exon	228037	228150	.	-	.	ID=SHZ1654_009452-T1.exon7;Parent=SHZ1654_009452-T1;
tig00001501	mixed	exon	226837	226918	.	-	.	ID=SHZ1654_009452-T1.exon8;Parent=SHZ1654_009452-T1;
tig00001501	mixed	exon	222782	223294	.	-	.	ID=SHZ1654_009452-T1.exon9;Parent=SHZ1654_009452-T1;
tig00001501	mixed	CDS	242758	242787	.	-	0	ID=SHZ1654_009452-T1.cds;Parent=SHZ1654_009452-T1;
tig00001501	mixed	CDS	232048	233103	.	-	0	ID=SHZ1654_009452-T1.cds;Parent=SHZ1654_009452-T1;
tig00001501	mixed	CDS	231896	231958	.	-	0	ID=SHZ1654_009452-T1.cds;Parent=SHZ1654_009452-T1;
tig00001501	mixed	CDS	231766	231812	.	-	0	ID=SHZ1654_009452-T1.cds;Parent=SHZ1654_009452-T1;
tig00001501	mixed	CDS	231161	231206	.	-	1	ID=SHZ1654_009452-T1.cds;Parent=SHZ1654_009452-T1;
tig00001501	mixed	CDS	230901	230980	.	-	0	ID=SHZ1654_009452-T1.cds;Parent=SHZ1654_009452-T1;
tig00001501	mixed	CDS	228037	228150	.	-	1	ID=SHZ1654_009452-T1.cds;Parent=SHZ1654_009452-T1;
tig00001501	mixed	CDS	226837	226918	.	-	1	ID=SHZ1654_009452-T1.cds;Parent=SHZ1654_009452-T1;
tig00001501	mixed	CDS	222782	223294	.	-	0	ID=SHZ1654_009452-T1.cds;Parent=SHZ1654_009452-T1;
tig00001501	mixed	gene	283015	283904	.	-	.	ID=SHZ1654_009453;
tig00001501	mixed	mRNA	283015	283904	.	-	.	ID=SHZ1654_009453-T1;Parent=SHZ1654_009453;product=hypothetical protein;
tig00001501	mixed	exon	283614	283904	.	-	.	ID=SHZ1654_009453-T1.exon1;Parent=SHZ1654_009453-T1;
tig00001501	mixed	exon	283015	283167	.	-	.	ID=SHZ1654_009453-T1.exon2;Parent=SHZ1654_009453-T1;
tig00001501	mixed	CDS	283614	283904	.	-	0	ID=SHZ1654_009453-T1.cds;Parent=SHZ1654_009453-T1;
tig00001501	mixed	CDS	283015	283167	.	-	0	ID=SHZ1654_009453-T1.cds;Parent=SHZ1654_009453-T1;
tig00001501	mixed	gene	289480	289552	.	-	.	ID=SHZ1654_009454;
tig00001501	mixed	tRNA	289480	289552	.	-	.	ID=SHZ1654_009454-T1;Parent=SHZ1654_009454;product=tRNA-Gln;
tig00001501	mixed	exon	289480	289552	.	-	.	ID=SHZ1654_009454-T1.exon1;Parent=SHZ1654_009454-T1;
tig00001501	mixed	gene	293517	294075	.	-	.	ID=SHZ1654_009455;
tig00001501	mixed	mRNA	293517	294075	.	-	.	ID=SHZ1654_009455-T1;Parent=SHZ1654_009455;product=hypothetical protein;
tig00001501	mixed	exon	294022	294075	.	-	.	ID=SHZ1654_009455-T1.exon1;Parent=SHZ1654_009455-T1;
tig00001501	mixed	exon	293814	293921	.	-	.	ID=SHZ1654_009455-T1.exon2;Parent=SHZ1654_009455-T1;
tig00001501	mixed	exon	293517	293699	.	-	.	ID=SHZ1654_009455-T1.exon3;Parent=SHZ1654_009455-T1;
tig00001501	mixed	CDS	294022	294075	.	-	0	ID=SHZ1654_009455-T1.cds;Parent=SHZ1654_009455-T1;
tig00001501	mixed	CDS	293814	293921	.	-	0	ID=SHZ1654_009455-T1.cds;Parent=SHZ1654_009455-T1;
tig00001501	mixed	CDS	293517	293699	.	-	0	ID=SHZ1654_009455-T1.cds;Parent=SHZ1654_009455-T1;
tig00001501	mixed	gene	295707	298624	.	-	.	ID=SHZ1654_009456;
tig00001501	mixed	mRNA	295707	298624	.	-	.	ID=SHZ1654_009456-T1;Parent=SHZ1654_009456;product=hypothetical protein;
tig00001501	mixed	exon	298026	298624	.	-	.	ID=SHZ1654_009456-T1.exon1;Parent=SHZ1654_009456-T1;
tig00001501	mixed	exon	297239	297449	.	-	.	ID=SHZ1654_009456-T1.exon2;Parent=SHZ1654_009456-T1;
tig00001501	mixed	exon	296885	296995	.	-	.	ID=SHZ1654_009456-T1.exon3;Parent=SHZ1654_009456-T1;
tig00001501	mixed	exon	296357	296506	.	-	.	ID=SHZ1654_009456-T1.exon4;Parent=SHZ1654_009456-T1;
tig00001501	mixed	exon	295707	296327	.	-	.	ID=SHZ1654_009456-T1.exon5;Parent=SHZ1654_009456-T1;
tig00001501	mixed	CDS	298026	298624	.	-	0	ID=SHZ1654_009456-T1.cds;Parent=SHZ1654_009456-T1;
tig00001501	mixed	CDS	297239	297449	.	-	1	ID=SHZ1654_009456-T1.cds;Parent=SHZ1654_009456-T1;
tig00001501	mixed	CDS	296885	296995	.	-	0	ID=SHZ1654_009456-T1.cds;Parent=SHZ1654_009456-T1;
tig00001501	mixed	CDS	296357	296506	.	-	0	ID=SHZ1654_009456-T1.cds;Parent=SHZ1654_009456-T1;
tig00001501	mixed	CDS	295707	296327	.	-	0	ID=SHZ1654_009456-T1.cds;Parent=SHZ1654_009456-T1;
tig00001501	mixed	gene	303470	303868	.	+	.	ID=SHZ1654_009457;
tig00001501	mixed	mRNA	303470	303868	.	+	.	ID=SHZ1654_009457-T1;Parent=SHZ1654_009457;product=hypothetical protein;
tig00001501	mixed	exon	303470	303868	.	+	.	ID=SHZ1654_009457-T1.exon1;Parent=SHZ1654_009457-T1;
tig00001501	mixed	CDS	303470	303868	.	+	0	ID=SHZ1654_009457-T1.cds;Parent=SHZ1654_009457-T1;
tig00001501	mixed	gene	320597	321224	.	-	.	ID=SHZ1654_009458;
tig00001501	mixed	mRNA	320597	321224	.	-	.	ID=SHZ1654_009458-T1;Parent=SHZ1654_009458;product=hypothetical protein;
tig00001501	mixed	exon	320904	321224	.	-	.	ID=SHZ1654_009458-T1.exon1;Parent=SHZ1654_009458-T1;
tig00001501	mixed	exon	320597	320785	.	-	.	ID=SHZ1654_009458-T1.exon2;Parent=SHZ1654_009458-T1;
tig00001501	mixed	CDS	320904	321224	.	-	0	ID=SHZ1654_009458-T1.cds;Parent=SHZ1654_009458-T1;
tig00001501	mixed	CDS	320597	320785	.	-	0	ID=SHZ1654_009458-T1.cds;Parent=SHZ1654_009458-T1;
tig00001501	mixed	gene	335925	336354	.	+	.	ID=SHZ1654_009459;
tig00001501	mixed	mRNA	335925	336354	.	+	.	ID=SHZ1654_009459-T1;Parent=SHZ1654_009459;product=hypothetical protein;
tig00001501	mixed	exon	335925	336219	.	+	.	ID=SHZ1654_009459-T1.exon1;Parent=SHZ1654_009459-T1;
tig00001501	mixed	exon	336284	336354	.	+	.	ID=SHZ1654_009459-T1.exon2;Parent=SHZ1654_009459-T1;
tig00001501	mixed	CDS	335925	336219	.	+	0	ID=SHZ1654_009459-T1.cds;Parent=SHZ1654_009459-T1;
tig00001501	mixed	CDS	336284	336354	.	+	2	ID=SHZ1654_009459-T1.cds;Parent=SHZ1654_009459-T1;
tig00001501	mixed	gene	336909	337623	.	+	.	ID=SHZ1654_009460;
tig00001501	mixed	mRNA	336909	337623	.	+	.	ID=SHZ1654_009460-T1;Parent=SHZ1654_009460;product=hypothetical protein;
tig00001501	mixed	exon	336909	337358	.	+	.	ID=SHZ1654_009460-T1.exon1;Parent=SHZ1654_009460-T1;
tig00001501	mixed	exon	337468	337623	.	+	.	ID=SHZ1654_009460-T1.exon2;Parent=SHZ1654_009460-T1;
tig00001501	mixed	CDS	336909	337358	.	+	0	ID=SHZ1654_009460-T1.cds;Parent=SHZ1654_009460-T1;
tig00001501	mixed	CDS	337468	337623	.	+	0	ID=SHZ1654_009460-T1.cds;Parent=SHZ1654_009460-T1;
tig00001501	mixed	gene	369724	371799	.	+	.	ID=SHZ1654_009461;
tig00001501	mixed	mRNA	369724	371799	.	+	.	ID=SHZ1654_009461-T1;Parent=SHZ1654_009461;product=hypothetical protein;
tig00001501	mixed	exon	369724	369873	.	+	.	ID=SHZ1654_009461-T1.exon1;Parent=SHZ1654_009461-T1;
tig00001501	mixed	exon	371491	371799	.	+	.	ID=SHZ1654_009461-T1.exon2;Parent=SHZ1654_009461-T1;
tig00001501	mixed	CDS	369724	369873	.	+	0	ID=SHZ1654_009461-T1.cds;Parent=SHZ1654_009461-T1;
tig00001501	mixed	CDS	371491	371799	.	+	0	ID=SHZ1654_009461-T1.cds;Parent=SHZ1654_009461-T1;
tig00001502	mixed	gene	12743	13542	.	-	.	ID=SHZ1654_009462;
tig00001502	mixed	mRNA	12743	13542	.	-	.	ID=SHZ1654_009462-T1;Parent=SHZ1654_009462;product=hypothetical protein;
tig00001502	mixed	exon	13450	13542	.	-	.	ID=SHZ1654_009462-T1.exon1;Parent=SHZ1654_009462-T1;
tig00001502	mixed	exon	12743	13024	.	-	.	ID=SHZ1654_009462-T1.exon2;Parent=SHZ1654_009462-T1;
tig00001502	mixed	CDS	13450	13542	.	-	0	ID=SHZ1654_009462-T1.cds;Parent=SHZ1654_009462-T1;
tig00001502	mixed	CDS	12743	13024	.	-	0	ID=SHZ1654_009462-T1.cds;Parent=SHZ1654_009462-T1;
tig00001502	mixed	gene	14009	14937	.	-	.	ID=SHZ1654_009463;
tig00001502	mixed	mRNA	14009	14937	.	-	.	ID=SHZ1654_009463-T1;Parent=SHZ1654_009463;product=hypothetical protein;
tig00001502	mixed	exon	14798	14937	.	-	.	ID=SHZ1654_009463-T1.exon1;Parent=SHZ1654_009463-T1;
tig00001502	mixed	exon	14009	14192	.	-	.	ID=SHZ1654_009463-T1.exon2;Parent=SHZ1654_009463-T1;
tig00001502	mixed	CDS	14798	14937	.	-	0	ID=SHZ1654_009463-T1.cds;Parent=SHZ1654_009463-T1;
tig00001502	mixed	CDS	14009	14192	.	-	1	ID=SHZ1654_009463-T1.cds;Parent=SHZ1654_009463-T1;
tig00001502	mixed	gene	22506	23246	.	-	.	ID=SHZ1654_009464;
tig00001502	mixed	mRNA	22506	23246	.	-	.	ID=SHZ1654_009464-T1;Parent=SHZ1654_009464;product=hypothetical protein;
tig00001502	mixed	exon	22933	23246	.	-	.	ID=SHZ1654_009464-T1.exon1;Parent=SHZ1654_009464-T1;
tig00001502	mixed	exon	22506	22647	.	-	.	ID=SHZ1654_009464-T1.exon2;Parent=SHZ1654_009464-T1;
tig00001502	mixed	CDS	22933	23246	.	-	0	ID=SHZ1654_009464-T1.cds;Parent=SHZ1654_009464-T1;
tig00001502	mixed	CDS	22506	22647	.	-	1	ID=SHZ1654_009464-T1.cds;Parent=SHZ1654_009464-T1;
tig00001502	mixed	gene	36924	38395	.	+	.	ID=SHZ1654_009465;
tig00001502	mixed	mRNA	36924	38395	.	+	.	ID=SHZ1654_009465-T1;Parent=SHZ1654_009465;product=hypothetical protein;
tig00001502	mixed	exon	36924	37421	.	+	.	ID=SHZ1654_009465-T1.exon1;Parent=SHZ1654_009465-T1;
tig00001502	mixed	exon	38037	38138	.	+	.	ID=SHZ1654_009465-T1.exon2;Parent=SHZ1654_009465-T1;
tig00001502	mixed	exon	38255	38395	.	+	.	ID=SHZ1654_009465-T1.exon3;Parent=SHZ1654_009465-T1;
tig00001502	mixed	CDS	36924	37421	.	+	0	ID=SHZ1654_009465-T1.cds;Parent=SHZ1654_009465-T1;
tig00001502	mixed	CDS	38037	38138	.	+	0	ID=SHZ1654_009465-T1.cds;Parent=SHZ1654_009465-T1;
tig00001502	mixed	CDS	38255	38395	.	+	0	ID=SHZ1654_009465-T1.cds;Parent=SHZ1654_009465-T1;
tig00001502	mixed	gene	52643	54809	.	-	.	ID=SHZ1654_009466;
tig00001502	mixed	mRNA	52643	54809	.	-	.	ID=SHZ1654_009466-T1;Parent=SHZ1654_009466;product=hypothetical protein;
tig00001502	mixed	exon	54705	54809	.	-	.	ID=SHZ1654_009466-T1.exon1;Parent=SHZ1654_009466-T1;
tig00001502	mixed	exon	53174	53560	.	-	.	ID=SHZ1654_009466-T1.exon2;Parent=SHZ1654_009466-T1;
tig00001502	mixed	exon	52643	52969	.	-	.	ID=SHZ1654_009466-T1.exon3;Parent=SHZ1654_009466-T1;
tig00001502	mixed	CDS	54705	54809	.	-	0	ID=SHZ1654_009466-T1.cds;Parent=SHZ1654_009466-T1;
tig00001502	mixed	CDS	53174	53560	.	-	0	ID=SHZ1654_009466-T1.cds;Parent=SHZ1654_009466-T1;
tig00001502	mixed	CDS	52643	52969	.	-	0	ID=SHZ1654_009466-T1.cds;Parent=SHZ1654_009466-T1;
tig00001502	mixed	gene	76099	80658	.	+	.	ID=SHZ1654_009467;
tig00001502	mixed	mRNA	76099	80658	.	+	.	ID=SHZ1654_009467-T1;Parent=SHZ1654_009467;product=hypothetical protein;
tig00001502	mixed	exon	76099	76139	.	+	.	ID=SHZ1654_009467-T1.exon1;Parent=SHZ1654_009467-T1;
tig00001502	mixed	exon	76556	76826	.	+	.	ID=SHZ1654_009467-T1.exon2;Parent=SHZ1654_009467-T1;
tig00001502	mixed	exon	80557	80658	.	+	.	ID=SHZ1654_009467-T1.exon3;Parent=SHZ1654_009467-T1;
tig00001502	mixed	CDS	76099	76139	.	+	0	ID=SHZ1654_009467-T1.cds;Parent=SHZ1654_009467-T1;
tig00001502	mixed	CDS	76556	76826	.	+	1	ID=SHZ1654_009467-T1.cds;Parent=SHZ1654_009467-T1;
tig00001502	mixed	CDS	80557	80658	.	+	0	ID=SHZ1654_009467-T1.cds;Parent=SHZ1654_009467-T1;
tig00001502	mixed	gene	99890	100284	.	+	.	ID=SHZ1654_009468;
tig00001502	mixed	mRNA	99890	100284	.	+	.	ID=SHZ1654_009468-T1;Parent=SHZ1654_009468;product=hypothetical protein;
tig00001502	mixed	exon	99890	100172	.	+	.	ID=SHZ1654_009468-T1.exon1;Parent=SHZ1654_009468-T1;
tig00001502	mixed	exon	100247	100284	.	+	.	ID=SHZ1654_009468-T1.exon2;Parent=SHZ1654_009468-T1;
tig00001502	mixed	CDS	99890	100172	.	+	0	ID=SHZ1654_009468-T1.cds;Parent=SHZ1654_009468-T1;
tig00001502	mixed	CDS	100247	100284	.	+	2	ID=SHZ1654_009468-T1.cds;Parent=SHZ1654_009468-T1;
tig00001502	mixed	gene	102457	107470	.	+	.	ID=SHZ1654_009469;
tig00001502	mixed	mRNA	102457	107470	.	+	.	ID=SHZ1654_009469-T1;Parent=SHZ1654_009469;product=hypothetical protein;
tig00001502	mixed	exon	102457	102954	.	+	.	ID=SHZ1654_009469-T1.exon1;Parent=SHZ1654_009469-T1;
tig00001502	mixed	exon	103570	103671	.	+	.	ID=SHZ1654_009469-T1.exon2;Parent=SHZ1654_009469-T1;
tig00001502	mixed	exon	104220	104513	.	+	.	ID=SHZ1654_009469-T1.exon3;Parent=SHZ1654_009469-T1;
tig00001502	mixed	exon	107309	107470	.	+	.	ID=SHZ1654_009469-T1.exon4;Parent=SHZ1654_009469-T1;
tig00001502	mixed	CDS	102457	102954	.	+	0	ID=SHZ1654_009469-T1.cds;Parent=SHZ1654_009469-T1;
tig00001502	mixed	CDS	103570	103671	.	+	0	ID=SHZ1654_009469-T1.cds;Parent=SHZ1654_009469-T1;
tig00001502	mixed	CDS	104220	104513	.	+	0	ID=SHZ1654_009469-T1.cds;Parent=SHZ1654_009469-T1;
tig00001502	mixed	CDS	107309	107470	.	+	0	ID=SHZ1654_009469-T1.cds;Parent=SHZ1654_009469-T1;
tig00001502	mixed	gene	108151	114527	.	+	.	ID=SHZ1654_009470;
tig00001502	mixed	mRNA	108151	114527	.	+	.	ID=SHZ1654_009470-T1;Parent=SHZ1654_009470;product=hypothetical protein;
tig00001502	mixed	exon	108151	109383	.	+	.	ID=SHZ1654_009470-T1.exon1;Parent=SHZ1654_009470-T1;
tig00001502	mixed	exon	109925	110228	.	+	.	ID=SHZ1654_009470-T1.exon2;Parent=SHZ1654_009470-T1;
tig00001502	mixed	exon	111654	112141	.	+	.	ID=SHZ1654_009470-T1.exon3;Parent=SHZ1654_009470-T1;
tig00001502	mixed	exon	113532	114527	.	+	.	ID=SHZ1654_009470-T1.exon4;Parent=SHZ1654_009470-T1;
tig00001502	mixed	CDS	108151	109383	.	+	0	ID=SHZ1654_009470-T1.cds;Parent=SHZ1654_009470-T1;
tig00001502	mixed	CDS	109925	110228	.	+	0	ID=SHZ1654_009470-T1.cds;Parent=SHZ1654_009470-T1;
tig00001502	mixed	CDS	111654	112141	.	+	2	ID=SHZ1654_009470-T1.cds;Parent=SHZ1654_009470-T1;
tig00001502	mixed	CDS	113532	114527	.	+	0	ID=SHZ1654_009470-T1.cds;Parent=SHZ1654_009470-T1;
tig00001502	mixed	gene	116242	117891	.	+	.	ID=SHZ1654_009471;
tig00001502	mixed	mRNA	116242	117891	.	+	.	ID=SHZ1654_009471-T1;Parent=SHZ1654_009471;product=hypothetical protein;
tig00001502	mixed	exon	116242	117168	.	+	.	ID=SHZ1654_009471-T1.exon1;Parent=SHZ1654_009471-T1;
tig00001502	mixed	exon	117280	117891	.	+	.	ID=SHZ1654_009471-T1.exon2;Parent=SHZ1654_009471-T1;
tig00001502	mixed	CDS	116242	117168	.	+	0	ID=SHZ1654_009471-T1.cds;Parent=SHZ1654_009471-T1;
tig00001502	mixed	CDS	117280	117891	.	+	0	ID=SHZ1654_009471-T1.cds;Parent=SHZ1654_009471-T1;
tig00001502	mixed	gene	118208	122787	.	-	.	ID=SHZ1654_009472;
tig00001502	mixed	mRNA	118208	122787	.	-	.	ID=SHZ1654_009472-T1;Parent=SHZ1654_009472;product=hypothetical protein;
tig00001502	mixed	exon	121320	122787	.	-	.	ID=SHZ1654_009472-T1.exon1;Parent=SHZ1654_009472-T1;
tig00001502	mixed	exon	121114	121235	.	-	.	ID=SHZ1654_009472-T1.exon2;Parent=SHZ1654_009472-T1;
tig00001502	mixed	exon	120270	120548	.	-	.	ID=SHZ1654_009472-T1.exon3;Parent=SHZ1654_009472-T1;
tig00001502	mixed	exon	119774	120157	.	-	.	ID=SHZ1654_009472-T1.exon4;Parent=SHZ1654_009472-T1;
tig00001502	mixed	exon	119206	119315	.	-	.	ID=SHZ1654_009472-T1.exon5;Parent=SHZ1654_009472-T1;
tig00001502	mixed	exon	118901	119129	.	-	.	ID=SHZ1654_009472-T1.exon6;Parent=SHZ1654_009472-T1;
tig00001502	mixed	exon	118208	118771	.	-	.	ID=SHZ1654_009472-T1.exon7;Parent=SHZ1654_009472-T1;
tig00001502	mixed	CDS	121320	122787	.	-	0	ID=SHZ1654_009472-T1.cds;Parent=SHZ1654_009472-T1;
tig00001502	mixed	CDS	121114	121235	.	-	2	ID=SHZ1654_009472-T1.cds;Parent=SHZ1654_009472-T1;
tig00001502	mixed	CDS	120270	120548	.	-	0	ID=SHZ1654_009472-T1.cds;Parent=SHZ1654_009472-T1;
tig00001502	mixed	CDS	119774	120157	.	-	0	ID=SHZ1654_009472-T1.cds;Parent=SHZ1654_009472-T1;
tig00001502	mixed	CDS	119206	119315	.	-	0	ID=SHZ1654_009472-T1.cds;Parent=SHZ1654_009472-T1;
tig00001502	mixed	CDS	118901	119129	.	-	1	ID=SHZ1654_009472-T1.cds;Parent=SHZ1654_009472-T1;
tig00001502	mixed	CDS	118208	118771	.	-	0	ID=SHZ1654_009472-T1.cds;Parent=SHZ1654_009472-T1;
tig00001502	mixed	gene	130013	131271	.	+	.	ID=SHZ1654_009473;
tig00001502	mixed	mRNA	130013	131271	.	+	.	ID=SHZ1654_009473-T1;Parent=SHZ1654_009473;product=hypothetical protein;
tig00001502	mixed	exon	130013	130187	.	+	.	ID=SHZ1654_009473-T1.exon1;Parent=SHZ1654_009473-T1;
tig00001502	mixed	exon	130322	130434	.	+	.	ID=SHZ1654_009473-T1.exon2;Parent=SHZ1654_009473-T1;
tig00001502	mixed	exon	130525	130754	.	+	.	ID=SHZ1654_009473-T1.exon3;Parent=SHZ1654_009473-T1;
tig00001502	mixed	exon	130861	131106	.	+	.	ID=SHZ1654_009473-T1.exon4;Parent=SHZ1654_009473-T1;
tig00001502	mixed	exon	131241	131271	.	+	.	ID=SHZ1654_009473-T1.exon5;Parent=SHZ1654_009473-T1;
tig00001502	mixed	CDS	130013	130187	.	+	0	ID=SHZ1654_009473-T1.cds;Parent=SHZ1654_009473-T1;
tig00001502	mixed	CDS	130322	130434	.	+	2	ID=SHZ1654_009473-T1.cds;Parent=SHZ1654_009473-T1;
tig00001502	mixed	CDS	130525	130754	.	+	0	ID=SHZ1654_009473-T1.cds;Parent=SHZ1654_009473-T1;
tig00001502	mixed	CDS	130861	131106	.	+	1	ID=SHZ1654_009473-T1.cds;Parent=SHZ1654_009473-T1;
tig00001502	mixed	CDS	131241	131271	.	+	1	ID=SHZ1654_009473-T1.cds;Parent=SHZ1654_009473-T1;
tig00001502	mixed	gene	132381	133198	.	-	.	ID=SHZ1654_009474;
tig00001502	mixed	mRNA	132381	133198	.	-	.	ID=SHZ1654_009474-T1;Parent=SHZ1654_009474;product=hypothetical protein;
tig00001502	mixed	exon	133082	133198	.	-	.	ID=SHZ1654_009474-T1.exon1;Parent=SHZ1654_009474-T1;
tig00001502	mixed	exon	132381	132791	.	-	.	ID=SHZ1654_009474-T1.exon2;Parent=SHZ1654_009474-T1;
tig00001502	mixed	CDS	133082	133198	.	-	0	ID=SHZ1654_009474-T1.cds;Parent=SHZ1654_009474-T1;
tig00001502	mixed	CDS	132381	132791	.	-	0	ID=SHZ1654_009474-T1.cds;Parent=SHZ1654_009474-T1;
tig00001502	mixed	gene	134500	135444	.	-	.	ID=SHZ1654_009475;
tig00001502	mixed	mRNA	134500	135444	.	-	.	ID=SHZ1654_009475-T1;Parent=SHZ1654_009475;product=hypothetical protein;
tig00001502	mixed	exon	135352	135444	.	-	.	ID=SHZ1654_009475-T1.exon1;Parent=SHZ1654_009475-T1;
tig00001502	mixed	exon	134500	134745	.	-	.	ID=SHZ1654_009475-T1.exon2;Parent=SHZ1654_009475-T1;
tig00001502	mixed	CDS	135352	135444	.	-	0	ID=SHZ1654_009475-T1.cds;Parent=SHZ1654_009475-T1;
tig00001502	mixed	CDS	134500	134745	.	-	0	ID=SHZ1654_009475-T1.cds;Parent=SHZ1654_009475-T1;
tig00001502	mixed	gene	138212	138670	.	+	.	ID=SHZ1654_009476;
tig00001502	mixed	mRNA	138212	138670	.	+	.	ID=SHZ1654_009476-T1;Parent=SHZ1654_009476;product=hypothetical protein;
tig00001502	mixed	exon	138212	138337	.	+	.	ID=SHZ1654_009476-T1.exon1;Parent=SHZ1654_009476-T1;
tig00001502	mixed	exon	138467	138670	.	+	.	ID=SHZ1654_009476-T1.exon2;Parent=SHZ1654_009476-T1;
tig00001502	mixed	CDS	138212	138337	.	+	0	ID=SHZ1654_009476-T1.cds;Parent=SHZ1654_009476-T1;
tig00001502	mixed	CDS	138467	138670	.	+	0	ID=SHZ1654_009476-T1.cds;Parent=SHZ1654_009476-T1;
tig00001503	mixed	gene	11285	14645	.	+	.	ID=SHZ1654_009477;
tig00001503	mixed	mRNA	11285	14645	.	+	.	ID=SHZ1654_009477-T1;Parent=SHZ1654_009477;product=hypothetical protein;
tig00001503	mixed	exon	11285	11974	.	+	.	ID=SHZ1654_009477-T1.exon1;Parent=SHZ1654_009477-T1;
tig00001503	mixed	exon	12086	12457	.	+	.	ID=SHZ1654_009477-T1.exon2;Parent=SHZ1654_009477-T1;
tig00001503	mixed	exon	12632	12754	.	+	.	ID=SHZ1654_009477-T1.exon3;Parent=SHZ1654_009477-T1;
tig00001503	mixed	exon	14109	14645	.	+	.	ID=SHZ1654_009477-T1.exon4;Parent=SHZ1654_009477-T1;
tig00001503	mixed	CDS	11285	11974	.	+	0	ID=SHZ1654_009477-T1.cds;Parent=SHZ1654_009477-T1;
tig00001503	mixed	CDS	12086	12457	.	+	0	ID=SHZ1654_009477-T1.cds;Parent=SHZ1654_009477-T1;
tig00001503	mixed	CDS	12632	12754	.	+	0	ID=SHZ1654_009477-T1.cds;Parent=SHZ1654_009477-T1;
tig00001503	mixed	CDS	14109	14645	.	+	0	ID=SHZ1654_009477-T1.cds;Parent=SHZ1654_009477-T1;
tig00001503	mixed	gene	16272	21922	.	-	.	ID=SHZ1654_009478;
tig00001503	mixed	mRNA	16272	21922	.	-	.	ID=SHZ1654_009478-T1;Parent=SHZ1654_009478;product=hypothetical protein;
tig00001503	mixed	exon	21908	21922	.	-	.	ID=SHZ1654_009478-T1.exon1;Parent=SHZ1654_009478-T1;
tig00001503	mixed	exon	21184	21219	.	-	.	ID=SHZ1654_009478-T1.exon2;Parent=SHZ1654_009478-T1;
tig00001503	mixed	exon	21041	21102	.	-	.	ID=SHZ1654_009478-T1.exon3;Parent=SHZ1654_009478-T1;
tig00001503	mixed	exon	18696	18723	.	-	.	ID=SHZ1654_009478-T1.exon4;Parent=SHZ1654_009478-T1;
tig00001503	mixed	exon	17727	17806	.	-	.	ID=SHZ1654_009478-T1.exon5;Parent=SHZ1654_009478-T1;
tig00001503	mixed	exon	16917	16986	.	-	.	ID=SHZ1654_009478-T1.exon6;Parent=SHZ1654_009478-T1;
tig00001503	mixed	exon	16776	16833	.	-	.	ID=SHZ1654_009478-T1.exon7;Parent=SHZ1654_009478-T1;
tig00001503	mixed	exon	16620	16684	.	-	.	ID=SHZ1654_009478-T1.exon8;Parent=SHZ1654_009478-T1;
tig00001503	mixed	exon	16445	16539	.	-	.	ID=SHZ1654_009478-T1.exon9;Parent=SHZ1654_009478-T1;
tig00001503	mixed	exon	16272	16362	.	-	.	ID=SHZ1654_009478-T1.exon10;Parent=SHZ1654_009478-T1;
tig00001503	mixed	CDS	21908	21922	.	-	0	ID=SHZ1654_009478-T1.cds;Parent=SHZ1654_009478-T1;
tig00001503	mixed	CDS	21184	21219	.	-	0	ID=SHZ1654_009478-T1.cds;Parent=SHZ1654_009478-T1;
tig00001503	mixed	CDS	21041	21102	.	-	0	ID=SHZ1654_009478-T1.cds;Parent=SHZ1654_009478-T1;
tig00001503	mixed	CDS	18696	18723	.	-	1	ID=SHZ1654_009478-T1.cds;Parent=SHZ1654_009478-T1;
tig00001503	mixed	CDS	17727	17806	.	-	0	ID=SHZ1654_009478-T1.cds;Parent=SHZ1654_009478-T1;
tig00001503	mixed	CDS	16917	16986	.	-	1	ID=SHZ1654_009478-T1.cds;Parent=SHZ1654_009478-T1;
tig00001503	mixed	CDS	16776	16833	.	-	0	ID=SHZ1654_009478-T1.cds;Parent=SHZ1654_009478-T1;
tig00001503	mixed	CDS	16620	16684	.	-	2	ID=SHZ1654_009478-T1.cds;Parent=SHZ1654_009478-T1;
tig00001503	mixed	CDS	16445	16539	.	-	0	ID=SHZ1654_009478-T1.cds;Parent=SHZ1654_009478-T1;
tig00001503	mixed	CDS	16272	16362	.	-	1	ID=SHZ1654_009478-T1.cds;Parent=SHZ1654_009478-T1;
tig00001503	mixed	gene	33014	36578	.	-	.	ID=SHZ1654_009479;
tig00001503	mixed	mRNA	33014	36578	.	-	.	ID=SHZ1654_009479-T1;Parent=SHZ1654_009479;product=hypothetical protein;
tig00001503	mixed	exon	36509	36578	.	-	.	ID=SHZ1654_009479-T1.exon1;Parent=SHZ1654_009479-T1;
tig00001503	mixed	exon	36279	36381	.	-	.	ID=SHZ1654_009479-T1.exon2;Parent=SHZ1654_009479-T1;
tig00001503	mixed	exon	36045	36129	.	-	.	ID=SHZ1654_009479-T1.exon3;Parent=SHZ1654_009479-T1;
tig00001503	mixed	exon	33888	33999	.	-	.	ID=SHZ1654_009479-T1.exon4;Parent=SHZ1654_009479-T1;
tig00001503	mixed	exon	33432	33516	.	-	.	ID=SHZ1654_009479-T1.exon5;Parent=SHZ1654_009479-T1;
tig00001503	mixed	exon	33269	33310	.	-	.	ID=SHZ1654_009479-T1.exon6;Parent=SHZ1654_009479-T1;
tig00001503	mixed	exon	33014	33116	.	-	.	ID=SHZ1654_009479-T1.exon7;Parent=SHZ1654_009479-T1;
tig00001503	mixed	CDS	36509	36578	.	-	0	ID=SHZ1654_009479-T1.cds;Parent=SHZ1654_009479-T1;
tig00001503	mixed	CDS	36279	36381	.	-	2	ID=SHZ1654_009479-T1.cds;Parent=SHZ1654_009479-T1;
tig00001503	mixed	CDS	36045	36129	.	-	1	ID=SHZ1654_009479-T1.cds;Parent=SHZ1654_009479-T1;
tig00001503	mixed	CDS	33888	33999	.	-	0	ID=SHZ1654_009479-T1.cds;Parent=SHZ1654_009479-T1;
tig00001503	mixed	CDS	33432	33516	.	-	2	ID=SHZ1654_009479-T1.cds;Parent=SHZ1654_009479-T1;
tig00001503	mixed	CDS	33269	33310	.	-	1	ID=SHZ1654_009479-T1.cds;Parent=SHZ1654_009479-T1;
tig00001503	mixed	CDS	33014	33116	.	-	1	ID=SHZ1654_009479-T1.cds;Parent=SHZ1654_009479-T1;
tig00001503	mixed	gene	78918	81076	.	+	.	ID=SHZ1654_009480;
tig00001503	mixed	mRNA	78918	81076	.	+	.	ID=SHZ1654_009480-T1;Parent=SHZ1654_009480;product=hypothetical protein;
tig00001503	mixed	exon	78918	79191	.	+	.	ID=SHZ1654_009480-T1.exon1;Parent=SHZ1654_009480-T1;
tig00001503	mixed	exon	80964	81076	.	+	.	ID=SHZ1654_009480-T1.exon2;Parent=SHZ1654_009480-T1;
tig00001503	mixed	CDS	78918	79191	.	+	0	ID=SHZ1654_009480-T1.cds;Parent=SHZ1654_009480-T1;
tig00001503	mixed	CDS	80964	81076	.	+	2	ID=SHZ1654_009480-T1.cds;Parent=SHZ1654_009480-T1;
tig00001503	mixed	gene	94324	95454	.	-	.	ID=SHZ1654_009481;
tig00001503	mixed	mRNA	94324	95454	.	-	.	ID=SHZ1654_009481-T1;Parent=SHZ1654_009481;product=hypothetical protein;
tig00001503	mixed	exon	94324	95454	.	-	.	ID=SHZ1654_009481-T1.exon1;Parent=SHZ1654_009481-T1;
tig00001503	mixed	CDS	94324	95454	.	-	0	ID=SHZ1654_009481-T1.cds;Parent=SHZ1654_009481-T1;
tig00001503	mixed	gene	107255	108087	.	-	.	ID=SHZ1654_009482;
tig00001503	mixed	mRNA	107255	108087	.	-	.	ID=SHZ1654_009482-T1;Parent=SHZ1654_009482;product=hypothetical protein;
tig00001503	mixed	exon	107838	108087	.	-	.	ID=SHZ1654_009482-T1.exon1;Parent=SHZ1654_009482-T1;
tig00001503	mixed	exon	107255	107610	.	-	.	ID=SHZ1654_009482-T1.exon2;Parent=SHZ1654_009482-T1;
tig00001503	mixed	CDS	107838	108087	.	-	0	ID=SHZ1654_009482-T1.cds;Parent=SHZ1654_009482-T1;
tig00001503	mixed	CDS	107255	107610	.	-	2	ID=SHZ1654_009482-T1.cds;Parent=SHZ1654_009482-T1;
tig00001503	mixed	gene	111106	111959	.	-	.	ID=SHZ1654_009483;
tig00001503	mixed	mRNA	111106	111959	.	-	.	ID=SHZ1654_009483-T1;Parent=SHZ1654_009483;product=hypothetical protein;
tig00001503	mixed	exon	111422	111959	.	-	.	ID=SHZ1654_009483-T1.exon1;Parent=SHZ1654_009483-T1;
tig00001503	mixed	exon	111106	111131	.	-	.	ID=SHZ1654_009483-T1.exon2;Parent=SHZ1654_009483-T1;
tig00001503	mixed	CDS	111422	111959	.	-	0	ID=SHZ1654_009483-T1.cds;Parent=SHZ1654_009483-T1;
tig00001503	mixed	CDS	111106	111131	.	-	2	ID=SHZ1654_009483-T1.cds;Parent=SHZ1654_009483-T1;
tig00001503	mixed	gene	153149	154179	.	-	.	ID=SHZ1654_009484;
tig00001503	mixed	mRNA	153149	154179	.	-	.	ID=SHZ1654_009484-T1;Parent=SHZ1654_009484;product=hypothetical protein;
tig00001503	mixed	exon	153910	154179	.	-	.	ID=SHZ1654_009484-T1.exon1;Parent=SHZ1654_009484-T1;
tig00001503	mixed	exon	153624	153742	.	-	.	ID=SHZ1654_009484-T1.exon2;Parent=SHZ1654_009484-T1;
tig00001503	mixed	exon	153149	153554	.	-	.	ID=SHZ1654_009484-T1.exon3;Parent=SHZ1654_009484-T1;
tig00001503	mixed	CDS	153910	154179	.	-	0	ID=SHZ1654_009484-T1.cds;Parent=SHZ1654_009484-T1;
tig00001503	mixed	CDS	153624	153742	.	-	0	ID=SHZ1654_009484-T1.cds;Parent=SHZ1654_009484-T1;
tig00001503	mixed	CDS	153149	153554	.	-	1	ID=SHZ1654_009484-T1.cds;Parent=SHZ1654_009484-T1;
tig00001503	mixed	gene	190580	203702	.	-	.	ID=SHZ1654_009485;
tig00001503	mixed	mRNA	190580	203702	.	-	.	ID=SHZ1654_009485-T1;Parent=SHZ1654_009485;product=hypothetical protein;
tig00001503	mixed	exon	203700	203702	.	-	.	ID=SHZ1654_009485-T1.exon1;Parent=SHZ1654_009485-T1;
tig00001503	mixed	exon	202945	203055	.	-	.	ID=SHZ1654_009485-T1.exon2;Parent=SHZ1654_009485-T1;
tig00001503	mixed	exon	201552	201628	.	-	.	ID=SHZ1654_009485-T1.exon3;Parent=SHZ1654_009485-T1;
tig00001503	mixed	exon	197213	197307	.	-	.	ID=SHZ1654_009485-T1.exon4;Parent=SHZ1654_009485-T1;
tig00001503	mixed	exon	196237	196350	.	-	.	ID=SHZ1654_009485-T1.exon5;Parent=SHZ1654_009485-T1;
tig00001503	mixed	exon	194728	194924	.	-	.	ID=SHZ1654_009485-T1.exon6;Parent=SHZ1654_009485-T1;
tig00001503	mixed	exon	194510	194578	.	-	.	ID=SHZ1654_009485-T1.exon7;Parent=SHZ1654_009485-T1;
tig00001503	mixed	exon	192407	192562	.	-	.	ID=SHZ1654_009485-T1.exon8;Parent=SHZ1654_009485-T1;
tig00001503	mixed	exon	190580	190660	.	-	.	ID=SHZ1654_009485-T1.exon9;Parent=SHZ1654_009485-T1;
tig00001503	mixed	CDS	203700	203702	.	-	0	ID=SHZ1654_009485-T1.cds;Parent=SHZ1654_009485-T1;
tig00001503	mixed	CDS	202945	203055	.	-	0	ID=SHZ1654_009485-T1.cds;Parent=SHZ1654_009485-T1;
tig00001503	mixed	CDS	201552	201628	.	-	0	ID=SHZ1654_009485-T1.cds;Parent=SHZ1654_009485-T1;
tig00001503	mixed	CDS	197213	197307	.	-	1	ID=SHZ1654_009485-T1.cds;Parent=SHZ1654_009485-T1;
tig00001503	mixed	CDS	196237	196350	.	-	2	ID=SHZ1654_009485-T1.cds;Parent=SHZ1654_009485-T1;
tig00001503	mixed	CDS	194728	194924	.	-	2	ID=SHZ1654_009485-T1.cds;Parent=SHZ1654_009485-T1;
tig00001503	mixed	CDS	194510	194578	.	-	0	ID=SHZ1654_009485-T1.cds;Parent=SHZ1654_009485-T1;
tig00001503	mixed	CDS	192407	192562	.	-	0	ID=SHZ1654_009485-T1.cds;Parent=SHZ1654_009485-T1;
tig00001503	mixed	CDS	190580	190660	.	-	0	ID=SHZ1654_009485-T1.cds;Parent=SHZ1654_009485-T1;
tig00001503	mixed	gene	217285	221261	.	-	.	ID=SHZ1654_009486;
tig00001503	mixed	mRNA	217285	221261	.	-	.	ID=SHZ1654_009486-T1;Parent=SHZ1654_009486;product=hypothetical protein;
tig00001503	mixed	exon	221205	221261	.	-	.	ID=SHZ1654_009486-T1.exon1;Parent=SHZ1654_009486-T1;
tig00001503	mixed	exon	217938	218613	.	-	.	ID=SHZ1654_009486-T1.exon2;Parent=SHZ1654_009486-T1;
tig00001503	mixed	exon	217285	217781	.	-	.	ID=SHZ1654_009486-T1.exon3;Parent=SHZ1654_009486-T1;
tig00001503	mixed	CDS	221205	221261	.	-	0	ID=SHZ1654_009486-T1.cds;Parent=SHZ1654_009486-T1;
tig00001503	mixed	CDS	217938	218613	.	-	0	ID=SHZ1654_009486-T1.cds;Parent=SHZ1654_009486-T1;
tig00001503	mixed	CDS	217285	217781	.	-	2	ID=SHZ1654_009486-T1.cds;Parent=SHZ1654_009486-T1;
tig00001504	mixed	gene	5630	9632	.	+	.	ID=SHZ1654_009487;
tig00001504	mixed	mRNA	5630	9632	.	+	.	ID=SHZ1654_009487-T1;Parent=SHZ1654_009487;product=hypothetical protein;
tig00001504	mixed	exon	5630	5725	.	+	.	ID=SHZ1654_009487-T1.exon1;Parent=SHZ1654_009487-T1;
tig00001504	mixed	exon	5839	5927	.	+	.	ID=SHZ1654_009487-T1.exon2;Parent=SHZ1654_009487-T1;
tig00001504	mixed	exon	6100	6197	.	+	.	ID=SHZ1654_009487-T1.exon3;Parent=SHZ1654_009487-T1;
tig00001504	mixed	exon	6472	6618	.	+	.	ID=SHZ1654_009487-T1.exon4;Parent=SHZ1654_009487-T1;
tig00001504	mixed	exon	6708	6813	.	+	.	ID=SHZ1654_009487-T1.exon5;Parent=SHZ1654_009487-T1;
tig00001504	mixed	exon	7253	7772	.	+	.	ID=SHZ1654_009487-T1.exon6;Parent=SHZ1654_009487-T1;
tig00001504	mixed	exon	7856	7956	.	+	.	ID=SHZ1654_009487-T1.exon7;Parent=SHZ1654_009487-T1;
tig00001504	mixed	exon	8079	8300	.	+	.	ID=SHZ1654_009487-T1.exon8;Parent=SHZ1654_009487-T1;
tig00001504	mixed	exon	8601	8709	.	+	.	ID=SHZ1654_009487-T1.exon9;Parent=SHZ1654_009487-T1;
tig00001504	mixed	exon	8791	9004	.	+	.	ID=SHZ1654_009487-T1.exon10;Parent=SHZ1654_009487-T1;
tig00001504	mixed	exon	9100	9632	.	+	.	ID=SHZ1654_009487-T1.exon11;Parent=SHZ1654_009487-T1;
tig00001504	mixed	CDS	5630	5725	.	+	0	ID=SHZ1654_009487-T1.cds;Parent=SHZ1654_009487-T1;
tig00001504	mixed	CDS	5839	5927	.	+	0	ID=SHZ1654_009487-T1.cds;Parent=SHZ1654_009487-T1;
tig00001504	mixed	CDS	6100	6197	.	+	1	ID=SHZ1654_009487-T1.cds;Parent=SHZ1654_009487-T1;
tig00001504	mixed	CDS	6472	6618	.	+	2	ID=SHZ1654_009487-T1.cds;Parent=SHZ1654_009487-T1;
tig00001504	mixed	CDS	6708	6813	.	+	2	ID=SHZ1654_009487-T1.cds;Parent=SHZ1654_009487-T1;
tig00001504	mixed	CDS	7253	7772	.	+	1	ID=SHZ1654_009487-T1.cds;Parent=SHZ1654_009487-T1;
tig00001504	mixed	CDS	7856	7956	.	+	0	ID=SHZ1654_009487-T1.cds;Parent=SHZ1654_009487-T1;
tig00001504	mixed	CDS	8079	8300	.	+	1	ID=SHZ1654_009487-T1.cds;Parent=SHZ1654_009487-T1;
tig00001504	mixed	CDS	8601	8709	.	+	1	ID=SHZ1654_009487-T1.cds;Parent=SHZ1654_009487-T1;
tig00001504	mixed	CDS	8791	9004	.	+	0	ID=SHZ1654_009487-T1.cds;Parent=SHZ1654_009487-T1;
tig00001504	mixed	CDS	9100	9632	.	+	2	ID=SHZ1654_009487-T1.cds;Parent=SHZ1654_009487-T1;
tig00001504	mixed	gene	10650	16509	.	-	.	ID=SHZ1654_009488;
tig00001504	mixed	mRNA	10650	16509	.	-	.	ID=SHZ1654_009488-T1;Parent=SHZ1654_009488;product=hypothetical protein;
tig00001504	mixed	exon	16192	16509	.	-	.	ID=SHZ1654_009488-T1.exon1;Parent=SHZ1654_009488-T1;
tig00001504	mixed	exon	12493	12654	.	-	.	ID=SHZ1654_009488-T1.exon2;Parent=SHZ1654_009488-T1;
tig00001504	mixed	exon	12343	12420	.	-	.	ID=SHZ1654_009488-T1.exon3;Parent=SHZ1654_009488-T1;
tig00001504	mixed	exon	11871	11936	.	-	.	ID=SHZ1654_009488-T1.exon4;Parent=SHZ1654_009488-T1;
tig00001504	mixed	exon	11591	11656	.	-	.	ID=SHZ1654_009488-T1.exon5;Parent=SHZ1654_009488-T1;
tig00001504	mixed	exon	10650	11510	.	-	.	ID=SHZ1654_009488-T1.exon6;Parent=SHZ1654_009488-T1;
tig00001504	mixed	CDS	16192	16509	.	-	0	ID=SHZ1654_009488-T1.cds;Parent=SHZ1654_009488-T1;
tig00001504	mixed	CDS	12493	12654	.	-	0	ID=SHZ1654_009488-T1.cds;Parent=SHZ1654_009488-T1;
tig00001504	mixed	CDS	12343	12420	.	-	0	ID=SHZ1654_009488-T1.cds;Parent=SHZ1654_009488-T1;
tig00001504	mixed	CDS	11871	11936	.	-	0	ID=SHZ1654_009488-T1.cds;Parent=SHZ1654_009488-T1;
tig00001504	mixed	CDS	11591	11656	.	-	0	ID=SHZ1654_009488-T1.cds;Parent=SHZ1654_009488-T1;
tig00001504	mixed	CDS	10650	11510	.	-	0	ID=SHZ1654_009488-T1.cds;Parent=SHZ1654_009488-T1;
tig00001504	mixed	gene	21153	22699	.	-	.	ID=SHZ1654_009489;
tig00001504	mixed	mRNA	21153	22699	.	-	.	ID=SHZ1654_009489-T1;Parent=SHZ1654_009489;product=hypothetical protein;
tig00001504	mixed	exon	22667	22699	.	-	.	ID=SHZ1654_009489-T1.exon1;Parent=SHZ1654_009489-T1;
tig00001504	mixed	exon	22476	22568	.	-	.	ID=SHZ1654_009489-T1.exon2;Parent=SHZ1654_009489-T1;
tig00001504	mixed	exon	21850	21951	.	-	.	ID=SHZ1654_009489-T1.exon3;Parent=SHZ1654_009489-T1;
tig00001504	mixed	exon	21153	21509	.	-	.	ID=SHZ1654_009489-T1.exon4;Parent=SHZ1654_009489-T1;
tig00001504	mixed	CDS	22667	22699	.	-	0	ID=SHZ1654_009489-T1.cds;Parent=SHZ1654_009489-T1;
tig00001504	mixed	CDS	22476	22568	.	-	0	ID=SHZ1654_009489-T1.cds;Parent=SHZ1654_009489-T1;
tig00001504	mixed	CDS	21850	21951	.	-	0	ID=SHZ1654_009489-T1.cds;Parent=SHZ1654_009489-T1;
tig00001504	mixed	CDS	21153	21509	.	-	0	ID=SHZ1654_009489-T1.cds;Parent=SHZ1654_009489-T1;
tig00001504	mixed	gene	22741	24538	.	-	.	ID=SHZ1654_009490;
tig00001504	mixed	mRNA	22741	24538	.	-	.	ID=SHZ1654_009490-T1;Parent=SHZ1654_009490;product=hypothetical protein;
tig00001504	mixed	exon	24117	24538	.	-	.	ID=SHZ1654_009490-T1.exon1;Parent=SHZ1654_009490-T1;
tig00001504	mixed	exon	23921	24035	.	-	.	ID=SHZ1654_009490-T1.exon2;Parent=SHZ1654_009490-T1;
tig00001504	mixed	exon	23741	23806	.	-	.	ID=SHZ1654_009490-T1.exon3;Parent=SHZ1654_009490-T1;
tig00001504	mixed	exon	23548	23636	.	-	.	ID=SHZ1654_009490-T1.exon4;Parent=SHZ1654_009490-T1;
tig00001504	mixed	exon	22982	23069	.	-	.	ID=SHZ1654_009490-T1.exon5;Parent=SHZ1654_009490-T1;
tig00001504	mixed	exon	22741	22812	.	-	.	ID=SHZ1654_009490-T1.exon6;Parent=SHZ1654_009490-T1;
tig00001504	mixed	CDS	24117	24538	.	-	0	ID=SHZ1654_009490-T1.cds;Parent=SHZ1654_009490-T1;
tig00001504	mixed	CDS	23921	24035	.	-	1	ID=SHZ1654_009490-T1.cds;Parent=SHZ1654_009490-T1;
tig00001504	mixed	CDS	23741	23806	.	-	0	ID=SHZ1654_009490-T1.cds;Parent=SHZ1654_009490-T1;
tig00001504	mixed	CDS	23548	23636	.	-	0	ID=SHZ1654_009490-T1.cds;Parent=SHZ1654_009490-T1;
tig00001504	mixed	CDS	22982	23069	.	-	1	ID=SHZ1654_009490-T1.cds;Parent=SHZ1654_009490-T1;
tig00001504	mixed	CDS	22741	22812	.	-	0	ID=SHZ1654_009490-T1.cds;Parent=SHZ1654_009490-T1;
tig00001504	mixed	gene	28882	30793	.	+	.	ID=SHZ1654_009491;
tig00001504	mixed	mRNA	28882	30793	.	+	.	ID=SHZ1654_009491-T1;Parent=SHZ1654_009491;product=hypothetical protein;
tig00001504	mixed	exon	28882	28969	.	+	.	ID=SHZ1654_009491-T1.exon1;Parent=SHZ1654_009491-T1;
tig00001504	mixed	exon	30200	30429	.	+	.	ID=SHZ1654_009491-T1.exon2;Parent=SHZ1654_009491-T1;
tig00001504	mixed	exon	30767	30793	.	+	.	ID=SHZ1654_009491-T1.exon3;Parent=SHZ1654_009491-T1;
tig00001504	mixed	CDS	28882	28969	.	+	0	ID=SHZ1654_009491-T1.cds;Parent=SHZ1654_009491-T1;
tig00001504	mixed	CDS	30200	30429	.	+	2	ID=SHZ1654_009491-T1.cds;Parent=SHZ1654_009491-T1;
tig00001504	mixed	CDS	30767	30793	.	+	0	ID=SHZ1654_009491-T1.cds;Parent=SHZ1654_009491-T1;
tig00001504	mixed	gene	33222	40640	.	-	.	ID=SHZ1654_009492;
tig00001504	mixed	mRNA	33222	40640	.	-	.	ID=SHZ1654_009492-T1;Parent=SHZ1654_009492;product=hypothetical protein;
tig00001504	mixed	exon	40590	40640	.	-	.	ID=SHZ1654_009492-T1.exon1;Parent=SHZ1654_009492-T1;
tig00001504	mixed	exon	39547	39618	.	-	.	ID=SHZ1654_009492-T1.exon2;Parent=SHZ1654_009492-T1;
tig00001504	mixed	exon	38523	38574	.	-	.	ID=SHZ1654_009492-T1.exon3;Parent=SHZ1654_009492-T1;
tig00001504	mixed	exon	37854	37934	.	-	.	ID=SHZ1654_009492-T1.exon4;Parent=SHZ1654_009492-T1;
tig00001504	mixed	exon	37564	37682	.	-	.	ID=SHZ1654_009492-T1.exon5;Parent=SHZ1654_009492-T1;
tig00001504	mixed	exon	37204	37423	.	-	.	ID=SHZ1654_009492-T1.exon6;Parent=SHZ1654_009492-T1;
tig00001504	mixed	exon	35563	35681	.	-	.	ID=SHZ1654_009492-T1.exon7;Parent=SHZ1654_009492-T1;
tig00001504	mixed	exon	35349	35474	.	-	.	ID=SHZ1654_009492-T1.exon8;Parent=SHZ1654_009492-T1;
tig00001504	mixed	exon	34234	34374	.	-	.	ID=SHZ1654_009492-T1.exon9;Parent=SHZ1654_009492-T1;
tig00001504	mixed	exon	33222	33545	.	-	.	ID=SHZ1654_009492-T1.exon10;Parent=SHZ1654_009492-T1;
tig00001504	mixed	CDS	40590	40640	.	-	0	ID=SHZ1654_009492-T1.cds;Parent=SHZ1654_009492-T1;
tig00001504	mixed	CDS	39547	39618	.	-	0	ID=SHZ1654_009492-T1.cds;Parent=SHZ1654_009492-T1;
tig00001504	mixed	CDS	38523	38574	.	-	0	ID=SHZ1654_009492-T1.cds;Parent=SHZ1654_009492-T1;
tig00001504	mixed	CDS	37854	37934	.	-	2	ID=SHZ1654_009492-T1.cds;Parent=SHZ1654_009492-T1;
tig00001504	mixed	CDS	37564	37682	.	-	2	ID=SHZ1654_009492-T1.cds;Parent=SHZ1654_009492-T1;
tig00001504	mixed	CDS	37204	37423	.	-	0	ID=SHZ1654_009492-T1.cds;Parent=SHZ1654_009492-T1;
tig00001504	mixed	CDS	35563	35681	.	-	2	ID=SHZ1654_009492-T1.cds;Parent=SHZ1654_009492-T1;
tig00001504	mixed	CDS	35349	35474	.	-	0	ID=SHZ1654_009492-T1.cds;Parent=SHZ1654_009492-T1;
tig00001504	mixed	CDS	34234	34374	.	-	0	ID=SHZ1654_009492-T1.cds;Parent=SHZ1654_009492-T1;
tig00001504	mixed	CDS	33222	33545	.	-	0	ID=SHZ1654_009492-T1.cds;Parent=SHZ1654_009492-T1;
tig00001504	mixed	gene	50453	51900	.	+	.	ID=SHZ1654_009493;
tig00001504	mixed	mRNA	50453	51900	.	+	.	ID=SHZ1654_009493-T1;Parent=SHZ1654_009493;product=hypothetical protein;
tig00001504	mixed	exon	50453	50508	.	+	.	ID=SHZ1654_009493-T1.exon1;Parent=SHZ1654_009493-T1;
tig00001504	mixed	exon	51744	51900	.	+	.	ID=SHZ1654_009493-T1.exon2;Parent=SHZ1654_009493-T1;
tig00001504	mixed	CDS	50453	50508	.	+	0	ID=SHZ1654_009493-T1.cds;Parent=SHZ1654_009493-T1;
tig00001504	mixed	CDS	51744	51900	.	+	1	ID=SHZ1654_009493-T1.cds;Parent=SHZ1654_009493-T1;
tig00001504	mixed	gene	51974	57465	.	+	.	ID=SHZ1654_009494;
tig00001504	mixed	mRNA	51974	57465	.	+	.	ID=SHZ1654_009494-T1;Parent=SHZ1654_009494;product=hypothetical protein;
tig00001504	mixed	exon	51974	53748	.	+	.	ID=SHZ1654_009494-T1.exon1;Parent=SHZ1654_009494-T1;
tig00001504	mixed	exon	56643	57465	.	+	.	ID=SHZ1654_009494-T1.exon2;Parent=SHZ1654_009494-T1;
tig00001504	mixed	CDS	51974	53748	.	+	0	ID=SHZ1654_009494-T1.cds;Parent=SHZ1654_009494-T1;
tig00001504	mixed	CDS	56643	57465	.	+	1	ID=SHZ1654_009494-T1.cds;Parent=SHZ1654_009494-T1;
tig00001504	mixed	gene	60264	66791	.	+	.	ID=SHZ1654_009495;
tig00001504	mixed	mRNA	60264	66791	.	+	.	ID=SHZ1654_009495-T1;Parent=SHZ1654_009495;product=hypothetical protein;
tig00001504	mixed	exon	60264	60436	.	+	.	ID=SHZ1654_009495-T1.exon1;Parent=SHZ1654_009495-T1;
tig00001504	mixed	exon	60518	60568	.	+	.	ID=SHZ1654_009495-T1.exon2;Parent=SHZ1654_009495-T1;
tig00001504	mixed	exon	61730	61850	.	+	.	ID=SHZ1654_009495-T1.exon3;Parent=SHZ1654_009495-T1;
tig00001504	mixed	exon	64014	64155	.	+	.	ID=SHZ1654_009495-T1.exon4;Parent=SHZ1654_009495-T1;
tig00001504	mixed	exon	64268	64317	.	+	.	ID=SHZ1654_009495-T1.exon5;Parent=SHZ1654_009495-T1;
tig00001504	mixed	exon	64741	64829	.	+	.	ID=SHZ1654_009495-T1.exon6;Parent=SHZ1654_009495-T1;
tig00001504	mixed	exon	64907	65012	.	+	.	ID=SHZ1654_009495-T1.exon7;Parent=SHZ1654_009495-T1;
tig00001504	mixed	exon	66624	66660	.	+	.	ID=SHZ1654_009495-T1.exon8;Parent=SHZ1654_009495-T1;
tig00001504	mixed	exon	66766	66791	.	+	.	ID=SHZ1654_009495-T1.exon9;Parent=SHZ1654_009495-T1;
tig00001504	mixed	CDS	60264	60436	.	+	0	ID=SHZ1654_009495-T1.cds;Parent=SHZ1654_009495-T1;
tig00001504	mixed	CDS	60518	60568	.	+	1	ID=SHZ1654_009495-T1.cds;Parent=SHZ1654_009495-T1;
tig00001504	mixed	CDS	61730	61850	.	+	1	ID=SHZ1654_009495-T1.cds;Parent=SHZ1654_009495-T1;
tig00001504	mixed	CDS	64014	64155	.	+	0	ID=SHZ1654_009495-T1.cds;Parent=SHZ1654_009495-T1;
tig00001504	mixed	CDS	64268	64317	.	+	2	ID=SHZ1654_009495-T1.cds;Parent=SHZ1654_009495-T1;
tig00001504	mixed	CDS	64741	64829	.	+	0	ID=SHZ1654_009495-T1.cds;Parent=SHZ1654_009495-T1;
tig00001504	mixed	CDS	64907	65012	.	+	1	ID=SHZ1654_009495-T1.cds;Parent=SHZ1654_009495-T1;
tig00001504	mixed	CDS	66624	66660	.	+	0	ID=SHZ1654_009495-T1.cds;Parent=SHZ1654_009495-T1;
tig00001504	mixed	CDS	66766	66791	.	+	2	ID=SHZ1654_009495-T1.cds;Parent=SHZ1654_009495-T1;
tig00001506	mixed	gene	115	1658	.	-	.	ID=SHZ1654_009496;
tig00001506	mixed	mRNA	115	1658	.	-	.	ID=SHZ1654_009496-T1;Parent=SHZ1654_009496;product=hypothetical protein;
tig00001506	mixed	exon	1280	1658	.	-	.	ID=SHZ1654_009496-T1.exon1;Parent=SHZ1654_009496-T1;
tig00001506	mixed	exon	115	205	.	-	.	ID=SHZ1654_009496-T1.exon2;Parent=SHZ1654_009496-T1;
tig00001506	mixed	CDS	1280	1658	.	-	0	ID=SHZ1654_009496-T1.cds;Parent=SHZ1654_009496-T1;
tig00001506	mixed	CDS	115	205	.	-	2	ID=SHZ1654_009496-T1.cds;Parent=SHZ1654_009496-T1;
tig00001506	mixed	gene	1915	4795	.	-	.	ID=SHZ1654_009497;
tig00001506	mixed	mRNA	1915	4795	.	-	.	ID=SHZ1654_009497-T1;Parent=SHZ1654_009497;product=hypothetical protein;
tig00001506	mixed	exon	4225	4795	.	-	.	ID=SHZ1654_009497-T1.exon1;Parent=SHZ1654_009497-T1;
tig00001506	mixed	exon	1915	3677	.	-	.	ID=SHZ1654_009497-T1.exon2;Parent=SHZ1654_009497-T1;
tig00001506	mixed	CDS	4225	4795	.	-	0	ID=SHZ1654_009497-T1.cds;Parent=SHZ1654_009497-T1;
tig00001506	mixed	CDS	1915	3677	.	-	2	ID=SHZ1654_009497-T1.cds;Parent=SHZ1654_009497-T1;
tig00001506	mixed	gene	20874	42375	.	-	.	ID=SHZ1654_009498;
tig00001506	mixed	mRNA	20874	42375	.	-	.	ID=SHZ1654_009498-T1;Parent=SHZ1654_009498;product=hypothetical protein;
tig00001506	mixed	exon	42334	42375	.	-	.	ID=SHZ1654_009498-T1.exon1;Parent=SHZ1654_009498-T1;
tig00001506	mixed	exon	42127	42244	.	-	.	ID=SHZ1654_009498-T1.exon2;Parent=SHZ1654_009498-T1;
tig00001506	mixed	exon	41454	41524	.	-	.	ID=SHZ1654_009498-T1.exon3;Parent=SHZ1654_009498-T1;
tig00001506	mixed	exon	40253	40309	.	-	.	ID=SHZ1654_009498-T1.exon4;Parent=SHZ1654_009498-T1;
tig00001506	mixed	exon	38540	38631	.	-	.	ID=SHZ1654_009498-T1.exon5;Parent=SHZ1654_009498-T1;
tig00001506	mixed	exon	32497	32544	.	-	.	ID=SHZ1654_009498-T1.exon6;Parent=SHZ1654_009498-T1;
tig00001506	mixed	exon	32144	32264	.	-	.	ID=SHZ1654_009498-T1.exon7;Parent=SHZ1654_009498-T1;
tig00001506	mixed	exon	32014	32060	.	-	.	ID=SHZ1654_009498-T1.exon8;Parent=SHZ1654_009498-T1;
tig00001506	mixed	exon	29480	29561	.	-	.	ID=SHZ1654_009498-T1.exon9;Parent=SHZ1654_009498-T1;
tig00001506	mixed	exon	29035	29111	.	-	.	ID=SHZ1654_009498-T1.exon10;Parent=SHZ1654_009498-T1;
tig00001506	mixed	exon	28817	28936	.	-	.	ID=SHZ1654_009498-T1.exon11;Parent=SHZ1654_009498-T1;
tig00001506	mixed	exon	21114	21188	.	-	.	ID=SHZ1654_009498-T1.exon12;Parent=SHZ1654_009498-T1;
tig00001506	mixed	exon	20874	21027	.	-	.	ID=SHZ1654_009498-T1.exon13;Parent=SHZ1654_009498-T1;
tig00001506	mixed	CDS	42334	42375	.	-	0	ID=SHZ1654_009498-T1.cds;Parent=SHZ1654_009498-T1;
tig00001506	mixed	CDS	42127	42244	.	-	0	ID=SHZ1654_009498-T1.cds;Parent=SHZ1654_009498-T1;
tig00001506	mixed	CDS	41454	41524	.	-	2	ID=SHZ1654_009498-T1.cds;Parent=SHZ1654_009498-T1;
tig00001506	mixed	CDS	40253	40309	.	-	0	ID=SHZ1654_009498-T1.cds;Parent=SHZ1654_009498-T1;
tig00001506	mixed	CDS	38540	38631	.	-	0	ID=SHZ1654_009498-T1.cds;Parent=SHZ1654_009498-T1;
tig00001506	mixed	CDS	32497	32544	.	-	1	ID=SHZ1654_009498-T1.cds;Parent=SHZ1654_009498-T1;
tig00001506	mixed	CDS	32144	32264	.	-	1	ID=SHZ1654_009498-T1.cds;Parent=SHZ1654_009498-T1;
tig00001506	mixed	CDS	32014	32060	.	-	0	ID=SHZ1654_009498-T1.cds;Parent=SHZ1654_009498-T1;
tig00001506	mixed	CDS	29480	29561	.	-	1	ID=SHZ1654_009498-T1.cds;Parent=SHZ1654_009498-T1;
tig00001506	mixed	CDS	29035	29111	.	-	0	ID=SHZ1654_009498-T1.cds;Parent=SHZ1654_009498-T1;
tig00001506	mixed	CDS	28817	28936	.	-	1	ID=SHZ1654_009498-T1.cds;Parent=SHZ1654_009498-T1;
tig00001506	mixed	CDS	21114	21188	.	-	1	ID=SHZ1654_009498-T1.cds;Parent=SHZ1654_009498-T1;
tig00001506	mixed	CDS	20874	21027	.	-	1	ID=SHZ1654_009498-T1.cds;Parent=SHZ1654_009498-T1;
tig00001506	mixed	gene	43477	47189	.	+	.	ID=SHZ1654_009499;
tig00001506	mixed	mRNA	43477	47189	.	+	.	ID=SHZ1654_009499-T1;Parent=SHZ1654_009499;product=hypothetical protein;
tig00001506	mixed	exon	43477	43489	.	+	.	ID=SHZ1654_009499-T1.exon1;Parent=SHZ1654_009499-T1;
tig00001506	mixed	exon	45315	45385	.	+	.	ID=SHZ1654_009499-T1.exon2;Parent=SHZ1654_009499-T1;
tig00001506	mixed	exon	45485	45713	.	+	.	ID=SHZ1654_009499-T1.exon3;Parent=SHZ1654_009499-T1;
tig00001506	mixed	exon	45942	45995	.	+	.	ID=SHZ1654_009499-T1.exon4;Parent=SHZ1654_009499-T1;
tig00001506	mixed	exon	46080	46246	.	+	.	ID=SHZ1654_009499-T1.exon5;Parent=SHZ1654_009499-T1;
tig00001506	mixed	exon	46417	46527	.	+	.	ID=SHZ1654_009499-T1.exon6;Parent=SHZ1654_009499-T1;
tig00001506	mixed	exon	46626	46716	.	+	.	ID=SHZ1654_009499-T1.exon7;Parent=SHZ1654_009499-T1;
tig00001506	mixed	exon	46892	47042	.	+	.	ID=SHZ1654_009499-T1.exon8;Parent=SHZ1654_009499-T1;
tig00001506	mixed	exon	47126	47189	.	+	.	ID=SHZ1654_009499-T1.exon9;Parent=SHZ1654_009499-T1;
tig00001506	mixed	CDS	43477	43489	.	+	0	ID=SHZ1654_009499-T1.cds;Parent=SHZ1654_009499-T1;
tig00001506	mixed	CDS	45315	45385	.	+	2	ID=SHZ1654_009499-T1.cds;Parent=SHZ1654_009499-T1;
tig00001506	mixed	CDS	45485	45713	.	+	0	ID=SHZ1654_009499-T1.cds;Parent=SHZ1654_009499-T1;
tig00001506	mixed	CDS	45942	45995	.	+	2	ID=SHZ1654_009499-T1.cds;Parent=SHZ1654_009499-T1;
tig00001506	mixed	CDS	46080	46246	.	+	2	ID=SHZ1654_009499-T1.cds;Parent=SHZ1654_009499-T1;
tig00001506	mixed	CDS	46417	46527	.	+	0	ID=SHZ1654_009499-T1.cds;Parent=SHZ1654_009499-T1;
tig00001506	mixed	CDS	46626	46716	.	+	0	ID=SHZ1654_009499-T1.cds;Parent=SHZ1654_009499-T1;
tig00001506	mixed	CDS	46892	47042	.	+	2	ID=SHZ1654_009499-T1.cds;Parent=SHZ1654_009499-T1;
tig00001506	mixed	CDS	47126	47189	.	+	1	ID=SHZ1654_009499-T1.cds;Parent=SHZ1654_009499-T1;
tig00001506	mixed	gene	51212	54464	.	-	.	ID=SHZ1654_009500;
tig00001506	mixed	mRNA	51212	54464	.	-	.	ID=SHZ1654_009500-T1;Parent=SHZ1654_009500;product=hypothetical protein;
tig00001506	mixed	exon	54228	54464	.	-	.	ID=SHZ1654_009500-T1.exon1;Parent=SHZ1654_009500-T1;
tig00001506	mixed	exon	53424	53510	.	-	.	ID=SHZ1654_009500-T1.exon2;Parent=SHZ1654_009500-T1;
tig00001506	mixed	exon	53249	53330	.	-	.	ID=SHZ1654_009500-T1.exon3;Parent=SHZ1654_009500-T1;
tig00001506	mixed	exon	51813	51939	.	-	.	ID=SHZ1654_009500-T1.exon4;Parent=SHZ1654_009500-T1;
tig00001506	mixed	exon	51212	51710	.	-	.	ID=SHZ1654_009500-T1.exon5;Parent=SHZ1654_009500-T1;
tig00001506	mixed	CDS	54228	54464	.	-	0	ID=SHZ1654_009500-T1.cds;Parent=SHZ1654_009500-T1;
tig00001506	mixed	CDS	53424	53510	.	-	0	ID=SHZ1654_009500-T1.cds;Parent=SHZ1654_009500-T1;
tig00001506	mixed	CDS	53249	53330	.	-	0	ID=SHZ1654_009500-T1.cds;Parent=SHZ1654_009500-T1;
tig00001506	mixed	CDS	51813	51939	.	-	2	ID=SHZ1654_009500-T1.cds;Parent=SHZ1654_009500-T1;
tig00001506	mixed	CDS	51212	51710	.	-	1	ID=SHZ1654_009500-T1.cds;Parent=SHZ1654_009500-T1;
tig00001506	mixed	gene	54613	54695	.	+	.	ID=SHZ1654_009501;
tig00001506	mixed	tRNA	54613	54695	.	+	.	ID=SHZ1654_009501-T1;Parent=SHZ1654_009501;product=tRNA-Leu;
tig00001506	mixed	exon	54613	54695	.	+	.	ID=SHZ1654_009501-T1.exon1;Parent=SHZ1654_009501-T1;
tig00001506	mixed	gene	62573	68010	.	-	.	ID=SHZ1654_009502;
tig00001506	mixed	mRNA	62573	68010	.	-	.	ID=SHZ1654_009502-T1;Parent=SHZ1654_009502;product=hypothetical protein;
tig00001506	mixed	exon	67945	68010	.	-	.	ID=SHZ1654_009502-T1.exon1;Parent=SHZ1654_009502-T1;
tig00001506	mixed	exon	67383	67446	.	-	.	ID=SHZ1654_009502-T1.exon2;Parent=SHZ1654_009502-T1;
tig00001506	mixed	exon	66356	66420	.	-	.	ID=SHZ1654_009502-T1.exon3;Parent=SHZ1654_009502-T1;
tig00001506	mixed	exon	66215	66262	.	-	.	ID=SHZ1654_009502-T1.exon4;Parent=SHZ1654_009502-T1;
tig00001506	mixed	exon	65836	65922	.	-	.	ID=SHZ1654_009502-T1.exon5;Parent=SHZ1654_009502-T1;
tig00001506	mixed	exon	65677	65757	.	-	.	ID=SHZ1654_009502-T1.exon6;Parent=SHZ1654_009502-T1;
tig00001506	mixed	exon	65201	65302	.	-	.	ID=SHZ1654_009502-T1.exon7;Parent=SHZ1654_009502-T1;
tig00001506	mixed	exon	65043	65123	.	-	.	ID=SHZ1654_009502-T1.exon8;Parent=SHZ1654_009502-T1;
tig00001506	mixed	exon	64255	64329	.	-	.	ID=SHZ1654_009502-T1.exon9;Parent=SHZ1654_009502-T1;
tig00001506	mixed	exon	64076	64138	.	-	.	ID=SHZ1654_009502-T1.exon10;Parent=SHZ1654_009502-T1;
tig00001506	mixed	exon	63911	63988	.	-	.	ID=SHZ1654_009502-T1.exon11;Parent=SHZ1654_009502-T1;
tig00001506	mixed	exon	63481	63675	.	-	.	ID=SHZ1654_009502-T1.exon12;Parent=SHZ1654_009502-T1;
tig00001506	mixed	exon	63280	63330	.	-	.	ID=SHZ1654_009502-T1.exon13;Parent=SHZ1654_009502-T1;
tig00001506	mixed	exon	63089	63177	.	-	.	ID=SHZ1654_009502-T1.exon14;Parent=SHZ1654_009502-T1;
tig00001506	mixed	exon	62931	62982	.	-	.	ID=SHZ1654_009502-T1.exon15;Parent=SHZ1654_009502-T1;
tig00001506	mixed	exon	62782	62838	.	-	.	ID=SHZ1654_009502-T1.exon16;Parent=SHZ1654_009502-T1;
tig00001506	mixed	exon	62573	62653	.	-	.	ID=SHZ1654_009502-T1.exon17;Parent=SHZ1654_009502-T1;
tig00001506	mixed	CDS	67945	68010	.	-	0	ID=SHZ1654_009502-T1.cds;Parent=SHZ1654_009502-T1;
tig00001506	mixed	CDS	67383	67446	.	-	0	ID=SHZ1654_009502-T1.cds;Parent=SHZ1654_009502-T1;
tig00001506	mixed	CDS	66356	66420	.	-	2	ID=SHZ1654_009502-T1.cds;Parent=SHZ1654_009502-T1;
tig00001506	mixed	CDS	66215	66262	.	-	0	ID=SHZ1654_009502-T1.cds;Parent=SHZ1654_009502-T1;
tig00001506	mixed	CDS	65836	65922	.	-	0	ID=SHZ1654_009502-T1.cds;Parent=SHZ1654_009502-T1;
tig00001506	mixed	CDS	65677	65757	.	-	0	ID=SHZ1654_009502-T1.cds;Parent=SHZ1654_009502-T1;
tig00001506	mixed	CDS	65201	65302	.	-	0	ID=SHZ1654_009502-T1.cds;Parent=SHZ1654_009502-T1;
tig00001506	mixed	CDS	65043	65123	.	-	0	ID=SHZ1654_009502-T1.cds;Parent=SHZ1654_009502-T1;
tig00001506	mixed	CDS	64255	64329	.	-	0	ID=SHZ1654_009502-T1.cds;Parent=SHZ1654_009502-T1;
tig00001506	mixed	CDS	64076	64138	.	-	0	ID=SHZ1654_009502-T1.cds;Parent=SHZ1654_009502-T1;
tig00001506	mixed	CDS	63911	63988	.	-	0	ID=SHZ1654_009502-T1.cds;Parent=SHZ1654_009502-T1;
tig00001506	mixed	CDS	63481	63675	.	-	0	ID=SHZ1654_009502-T1.cds;Parent=SHZ1654_009502-T1;
tig00001506	mixed	CDS	63280	63330	.	-	0	ID=SHZ1654_009502-T1.cds;Parent=SHZ1654_009502-T1;
tig00001506	mixed	CDS	63089	63177	.	-	0	ID=SHZ1654_009502-T1.cds;Parent=SHZ1654_009502-T1;
tig00001506	mixed	CDS	62931	62982	.	-	1	ID=SHZ1654_009502-T1.cds;Parent=SHZ1654_009502-T1;
tig00001506	mixed	CDS	62782	62838	.	-	0	ID=SHZ1654_009502-T1.cds;Parent=SHZ1654_009502-T1;
tig00001506	mixed	CDS	62573	62653	.	-	0	ID=SHZ1654_009502-T1.cds;Parent=SHZ1654_009502-T1;
tig00001506	mixed	gene	72377	73015	.	+	.	ID=SHZ1654_009503;
tig00001506	mixed	mRNA	72377	73015	.	+	.	ID=SHZ1654_009503-T1;Parent=SHZ1654_009503;product=hypothetical protein;
tig00001506	mixed	exon	72377	73015	.	+	.	ID=SHZ1654_009503-T1.exon1;Parent=SHZ1654_009503-T1;
tig00001506	mixed	CDS	72377	73015	.	+	0	ID=SHZ1654_009503-T1.cds;Parent=SHZ1654_009503-T1;
tig00001506	mixed	gene	76853	79312	.	-	.	ID=SHZ1654_009504;
tig00001506	mixed	mRNA	76853	79312	.	-	.	ID=SHZ1654_009504-T1;Parent=SHZ1654_009504;product=hypothetical protein;
tig00001506	mixed	exon	76853	79312	.	-	.	ID=SHZ1654_009504-T1.exon1;Parent=SHZ1654_009504-T1;
tig00001506	mixed	CDS	76853	79312	.	-	0	ID=SHZ1654_009504-T1.cds;Parent=SHZ1654_009504-T1;
tig00001506	mixed	gene	80500	83917	.	-	.	ID=SHZ1654_009505;
tig00001506	mixed	mRNA	80500	83917	.	-	.	ID=SHZ1654_009505-T1;Parent=SHZ1654_009505;product=hypothetical protein;
tig00001506	mixed	exon	83588	83917	.	-	.	ID=SHZ1654_009505-T1.exon1;Parent=SHZ1654_009505-T1;
tig00001506	mixed	exon	83384	83482	.	-	.	ID=SHZ1654_009505-T1.exon2;Parent=SHZ1654_009505-T1;
tig00001506	mixed	exon	83057	83309	.	-	.	ID=SHZ1654_009505-T1.exon3;Parent=SHZ1654_009505-T1;
tig00001506	mixed	exon	82159	82269	.	-	.	ID=SHZ1654_009505-T1.exon4;Parent=SHZ1654_009505-T1;
tig00001506	mixed	exon	81877	82013	.	-	.	ID=SHZ1654_009505-T1.exon5;Parent=SHZ1654_009505-T1;
tig00001506	mixed	exon	81629	81742	.	-	.	ID=SHZ1654_009505-T1.exon6;Parent=SHZ1654_009505-T1;
tig00001506	mixed	exon	81331	81530	.	-	.	ID=SHZ1654_009505-T1.exon7;Parent=SHZ1654_009505-T1;
tig00001506	mixed	exon	80769	80963	.	-	.	ID=SHZ1654_009505-T1.exon8;Parent=SHZ1654_009505-T1;
tig00001506	mixed	exon	80500	80662	.	-	.	ID=SHZ1654_009505-T1.exon9;Parent=SHZ1654_009505-T1;
tig00001506	mixed	CDS	83588	83917	.	-	0	ID=SHZ1654_009505-T1.cds;Parent=SHZ1654_009505-T1;
tig00001506	mixed	CDS	83384	83482	.	-	0	ID=SHZ1654_009505-T1.cds;Parent=SHZ1654_009505-T1;
tig00001506	mixed	CDS	83057	83309	.	-	0	ID=SHZ1654_009505-T1.cds;Parent=SHZ1654_009505-T1;
tig00001506	mixed	CDS	82159	82269	.	-	2	ID=SHZ1654_009505-T1.cds;Parent=SHZ1654_009505-T1;
tig00001506	mixed	CDS	81877	82013	.	-	2	ID=SHZ1654_009505-T1.cds;Parent=SHZ1654_009505-T1;
tig00001506	mixed	CDS	81629	81742	.	-	0	ID=SHZ1654_009505-T1.cds;Parent=SHZ1654_009505-T1;
tig00001506	mixed	CDS	81331	81530	.	-	0	ID=SHZ1654_009505-T1.cds;Parent=SHZ1654_009505-T1;
tig00001506	mixed	CDS	80769	80963	.	-	1	ID=SHZ1654_009505-T1.cds;Parent=SHZ1654_009505-T1;
tig00001506	mixed	CDS	80500	80662	.	-	1	ID=SHZ1654_009505-T1.cds;Parent=SHZ1654_009505-T1;
tig00001506	mixed	gene	91050	91451	.	-	.	ID=SHZ1654_009506;
tig00001506	mixed	mRNA	91050	91451	.	-	.	ID=SHZ1654_009506-T1;Parent=SHZ1654_009506;product=hypothetical protein;
tig00001506	mixed	exon	91050	91451	.	-	.	ID=SHZ1654_009506-T1.exon1;Parent=SHZ1654_009506-T1;
tig00001506	mixed	CDS	91050	91451	.	-	0	ID=SHZ1654_009506-T1.cds;Parent=SHZ1654_009506-T1;
tig00001506	mixed	gene	92437	93739	.	+	.	ID=SHZ1654_009507;
tig00001506	mixed	mRNA	92437	93739	.	+	.	ID=SHZ1654_009507-T1;Parent=SHZ1654_009507;product=hypothetical protein;
tig00001506	mixed	exon	92437	92750	.	+	.	ID=SHZ1654_009507-T1.exon1;Parent=SHZ1654_009507-T1;
tig00001506	mixed	exon	92816	92887	.	+	.	ID=SHZ1654_009507-T1.exon2;Parent=SHZ1654_009507-T1;
tig00001506	mixed	exon	92982	93048	.	+	.	ID=SHZ1654_009507-T1.exon3;Parent=SHZ1654_009507-T1;
tig00001506	mixed	exon	93196	93297	.	+	.	ID=SHZ1654_009507-T1.exon4;Parent=SHZ1654_009507-T1;
tig00001506	mixed	exon	93403	93463	.	+	.	ID=SHZ1654_009507-T1.exon5;Parent=SHZ1654_009507-T1;
tig00001506	mixed	exon	93549	93739	.	+	.	ID=SHZ1654_009507-T1.exon6;Parent=SHZ1654_009507-T1;
tig00001506	mixed	CDS	92437	92750	.	+	0	ID=SHZ1654_009507-T1.cds;Parent=SHZ1654_009507-T1;
tig00001506	mixed	CDS	92816	92887	.	+	1	ID=SHZ1654_009507-T1.cds;Parent=SHZ1654_009507-T1;
tig00001506	mixed	CDS	92982	93048	.	+	1	ID=SHZ1654_009507-T1.cds;Parent=SHZ1654_009507-T1;
tig00001506	mixed	CDS	93196	93297	.	+	0	ID=SHZ1654_009507-T1.cds;Parent=SHZ1654_009507-T1;
tig00001506	mixed	CDS	93403	93463	.	+	0	ID=SHZ1654_009507-T1.cds;Parent=SHZ1654_009507-T1;
tig00001506	mixed	CDS	93549	93739	.	+	2	ID=SHZ1654_009507-T1.cds;Parent=SHZ1654_009507-T1;
tig00001506	mixed	gene	94412	94590	.	+	.	ID=SHZ1654_009508;
tig00001506	mixed	mRNA	94412	94590	.	+	.	ID=SHZ1654_009508-T1;Parent=SHZ1654_009508;product=hypothetical protein;
tig00001506	mixed	exon	94412	94590	.	+	.	ID=SHZ1654_009508-T1.exon1;Parent=SHZ1654_009508-T1;
tig00001506	mixed	CDS	94412	94590	.	+	0	ID=SHZ1654_009508-T1.cds;Parent=SHZ1654_009508-T1;
tig00001507	mixed	gene	3498	5577	.	-	.	ID=SHZ1654_009509;
tig00001507	mixed	mRNA	3498	5577	.	-	.	ID=SHZ1654_009509-T1;Parent=SHZ1654_009509;product=hypothetical protein;
tig00001507	mixed	exon	5521	5577	.	-	.	ID=SHZ1654_009509-T1.exon1;Parent=SHZ1654_009509-T1;
tig00001507	mixed	exon	5358	5430	.	-	.	ID=SHZ1654_009509-T1.exon2;Parent=SHZ1654_009509-T1;
tig00001507	mixed	exon	4816	4938	.	-	.	ID=SHZ1654_009509-T1.exon3;Parent=SHZ1654_009509-T1;
tig00001507	mixed	exon	3498	3787	.	-	.	ID=SHZ1654_009509-T1.exon4;Parent=SHZ1654_009509-T1;
tig00001507	mixed	CDS	5521	5577	.	-	0	ID=SHZ1654_009509-T1.cds;Parent=SHZ1654_009509-T1;
tig00001507	mixed	CDS	5358	5430	.	-	0	ID=SHZ1654_009509-T1.cds;Parent=SHZ1654_009509-T1;
tig00001507	mixed	CDS	4816	4938	.	-	2	ID=SHZ1654_009509-T1.cds;Parent=SHZ1654_009509-T1;
tig00001507	mixed	CDS	3498	3787	.	-	2	ID=SHZ1654_009509-T1.cds;Parent=SHZ1654_009509-T1;
tig00001507	mixed	gene	7088	16289	.	+	.	ID=SHZ1654_009510;
tig00001507	mixed	mRNA	7088	16289	.	+	.	ID=SHZ1654_009510-T1;Parent=SHZ1654_009510;product=hypothetical protein;
tig00001507	mixed	exon	7088	7156	.	+	.	ID=SHZ1654_009510-T1.exon1;Parent=SHZ1654_009510-T1;
tig00001507	mixed	exon	7873	8024	.	+	.	ID=SHZ1654_009510-T1.exon2;Parent=SHZ1654_009510-T1;
tig00001507	mixed	exon	9204	9297	.	+	.	ID=SHZ1654_009510-T1.exon3;Parent=SHZ1654_009510-T1;
tig00001507	mixed	exon	14139	14210	.	+	.	ID=SHZ1654_009510-T1.exon4;Parent=SHZ1654_009510-T1;
tig00001507	mixed	exon	14297	14408	.	+	.	ID=SHZ1654_009510-T1.exon5;Parent=SHZ1654_009510-T1;
tig00001507	mixed	exon	14576	14736	.	+	.	ID=SHZ1654_009510-T1.exon6;Parent=SHZ1654_009510-T1;
tig00001507	mixed	exon	16236	16289	.	+	.	ID=SHZ1654_009510-T1.exon7;Parent=SHZ1654_009510-T1;
tig00001507	mixed	CDS	7088	7156	.	+	0	ID=SHZ1654_009510-T1.cds;Parent=SHZ1654_009510-T1;
tig00001507	mixed	CDS	7873	8024	.	+	0	ID=SHZ1654_009510-T1.cds;Parent=SHZ1654_009510-T1;
tig00001507	mixed	CDS	9204	9297	.	+	1	ID=SHZ1654_009510-T1.cds;Parent=SHZ1654_009510-T1;
tig00001507	mixed	CDS	14139	14210	.	+	0	ID=SHZ1654_009510-T1.cds;Parent=SHZ1654_009510-T1;
tig00001507	mixed	CDS	14297	14408	.	+	0	ID=SHZ1654_009510-T1.cds;Parent=SHZ1654_009510-T1;
tig00001507	mixed	CDS	14576	14736	.	+	2	ID=SHZ1654_009510-T1.cds;Parent=SHZ1654_009510-T1;
tig00001507	mixed	CDS	16236	16289	.	+	0	ID=SHZ1654_009510-T1.cds;Parent=SHZ1654_009510-T1;
tig00001507	mixed	gene	18697	22164	.	-	.	ID=SHZ1654_009511;
tig00001507	mixed	mRNA	18697	22164	.	-	.	ID=SHZ1654_009511-T1;Parent=SHZ1654_009511;product=hypothetical protein;
tig00001507	mixed	exon	19791	22164	.	-	.	ID=SHZ1654_009511-T1.exon1;Parent=SHZ1654_009511-T1;
tig00001507	mixed	exon	18697	19205	.	-	.	ID=SHZ1654_009511-T1.exon2;Parent=SHZ1654_009511-T1;
tig00001507	mixed	CDS	19791	22164	.	-	0	ID=SHZ1654_009511-T1.cds;Parent=SHZ1654_009511-T1;
tig00001507	mixed	CDS	18697	19205	.	-	2	ID=SHZ1654_009511-T1.cds;Parent=SHZ1654_009511-T1;
tig00001507	mixed	gene	28207	33420	.	-	.	ID=SHZ1654_009512;
tig00001507	mixed	mRNA	28207	33420	.	-	.	ID=SHZ1654_009512-T1;Parent=SHZ1654_009512;product=hypothetical protein;
tig00001507	mixed	exon	32965	33420	.	-	.	ID=SHZ1654_009512-T1.exon1;Parent=SHZ1654_009512-T1;
tig00001507	mixed	exon	31582	31778	.	-	.	ID=SHZ1654_009512-T1.exon2;Parent=SHZ1654_009512-T1;
tig00001507	mixed	exon	31227	31362	.	-	.	ID=SHZ1654_009512-T1.exon3;Parent=SHZ1654_009512-T1;
tig00001507	mixed	exon	30808	31134	.	-	.	ID=SHZ1654_009512-T1.exon4;Parent=SHZ1654_009512-T1;
tig00001507	mixed	exon	30486	30718	.	-	.	ID=SHZ1654_009512-T1.exon5;Parent=SHZ1654_009512-T1;
tig00001507	mixed	exon	29862	29979	.	-	.	ID=SHZ1654_009512-T1.exon6;Parent=SHZ1654_009512-T1;
tig00001507	mixed	exon	28869	29021	.	-	.	ID=SHZ1654_009512-T1.exon7;Parent=SHZ1654_009512-T1;
tig00001507	mixed	exon	28683	28769	.	-	.	ID=SHZ1654_009512-T1.exon8;Parent=SHZ1654_009512-T1;
tig00001507	mixed	exon	28207	28500	.	-	.	ID=SHZ1654_009512-T1.exon9;Parent=SHZ1654_009512-T1;
tig00001507	mixed	CDS	32965	33420	.	-	0	ID=SHZ1654_009512-T1.cds;Parent=SHZ1654_009512-T1;
tig00001507	mixed	CDS	31582	31778	.	-	0	ID=SHZ1654_009512-T1.cds;Parent=SHZ1654_009512-T1;
tig00001507	mixed	CDS	31227	31362	.	-	1	ID=SHZ1654_009512-T1.cds;Parent=SHZ1654_009512-T1;
tig00001507	mixed	CDS	30808	31134	.	-	0	ID=SHZ1654_009512-T1.cds;Parent=SHZ1654_009512-T1;
tig00001507	mixed	CDS	30486	30718	.	-	0	ID=SHZ1654_009512-T1.cds;Parent=SHZ1654_009512-T1;
tig00001507	mixed	CDS	29862	29979	.	-	1	ID=SHZ1654_009512-T1.cds;Parent=SHZ1654_009512-T1;
tig00001507	mixed	CDS	28869	29021	.	-	0	ID=SHZ1654_009512-T1.cds;Parent=SHZ1654_009512-T1;
tig00001507	mixed	CDS	28683	28769	.	-	0	ID=SHZ1654_009512-T1.cds;Parent=SHZ1654_009512-T1;
tig00001507	mixed	CDS	28207	28500	.	-	0	ID=SHZ1654_009512-T1.cds;Parent=SHZ1654_009512-T1;
tig00001507	mixed	gene	41397	64543	.	+	.	ID=SHZ1654_009513;
tig00001507	mixed	mRNA	41397	64543	.	+	.	ID=SHZ1654_009513-T1;Parent=SHZ1654_009513;product=hypothetical protein;
tig00001507	mixed	exon	41397	41746	.	+	.	ID=SHZ1654_009513-T1.exon1;Parent=SHZ1654_009513-T1;
tig00001507	mixed	exon	42075	42160	.	+	.	ID=SHZ1654_009513-T1.exon2;Parent=SHZ1654_009513-T1;
tig00001507	mixed	exon	48161	48276	.	+	.	ID=SHZ1654_009513-T1.exon3;Parent=SHZ1654_009513-T1;
tig00001507	mixed	exon	48415	48525	.	+	.	ID=SHZ1654_009513-T1.exon4;Parent=SHZ1654_009513-T1;
tig00001507	mixed	exon	48801	48899	.	+	.	ID=SHZ1654_009513-T1.exon5;Parent=SHZ1654_009513-T1;
tig00001507	mixed	exon	49030	49152	.	+	.	ID=SHZ1654_009513-T1.exon6;Parent=SHZ1654_009513-T1;
tig00001507	mixed	exon	50253	50315	.	+	.	ID=SHZ1654_009513-T1.exon7;Parent=SHZ1654_009513-T1;
tig00001507	mixed	exon	50415	50479	.	+	.	ID=SHZ1654_009513-T1.exon8;Parent=SHZ1654_009513-T1;
tig00001507	mixed	exon	63521	63630	.	+	.	ID=SHZ1654_009513-T1.exon9;Parent=SHZ1654_009513-T1;
tig00001507	mixed	exon	63715	63829	.	+	.	ID=SHZ1654_009513-T1.exon10;Parent=SHZ1654_009513-T1;
tig00001507	mixed	exon	63922	63987	.	+	.	ID=SHZ1654_009513-T1.exon11;Parent=SHZ1654_009513-T1;
tig00001507	mixed	exon	64145	64255	.	+	.	ID=SHZ1654_009513-T1.exon12;Parent=SHZ1654_009513-T1;
tig00001507	mixed	exon	64346	64412	.	+	.	ID=SHZ1654_009513-T1.exon13;Parent=SHZ1654_009513-T1;
tig00001507	mixed	exon	64496	64543	.	+	.	ID=SHZ1654_009513-T1.exon14;Parent=SHZ1654_009513-T1;
tig00001507	mixed	CDS	41397	41746	.	+	0	ID=SHZ1654_009513-T1.cds;Parent=SHZ1654_009513-T1;
tig00001507	mixed	CDS	42075	42160	.	+	1	ID=SHZ1654_009513-T1.cds;Parent=SHZ1654_009513-T1;
tig00001507	mixed	CDS	48161	48276	.	+	2	ID=SHZ1654_009513-T1.cds;Parent=SHZ1654_009513-T1;
tig00001507	mixed	CDS	48415	48525	.	+	0	ID=SHZ1654_009513-T1.cds;Parent=SHZ1654_009513-T1;
tig00001507	mixed	CDS	48801	48899	.	+	0	ID=SHZ1654_009513-T1.cds;Parent=SHZ1654_009513-T1;
tig00001507	mixed	CDS	49030	49152	.	+	0	ID=SHZ1654_009513-T1.cds;Parent=SHZ1654_009513-T1;
tig00001507	mixed	CDS	50253	50315	.	+	0	ID=SHZ1654_009513-T1.cds;Parent=SHZ1654_009513-T1;
tig00001507	mixed	CDS	50415	50479	.	+	0	ID=SHZ1654_009513-T1.cds;Parent=SHZ1654_009513-T1;
tig00001507	mixed	CDS	63521	63630	.	+	1	ID=SHZ1654_009513-T1.cds;Parent=SHZ1654_009513-T1;
tig00001507	mixed	CDS	63715	63829	.	+	2	ID=SHZ1654_009513-T1.cds;Parent=SHZ1654_009513-T1;
tig00001507	mixed	CDS	63922	63987	.	+	1	ID=SHZ1654_009513-T1.cds;Parent=SHZ1654_009513-T1;
tig00001507	mixed	CDS	64145	64255	.	+	1	ID=SHZ1654_009513-T1.cds;Parent=SHZ1654_009513-T1;
tig00001507	mixed	CDS	64346	64412	.	+	1	ID=SHZ1654_009513-T1.cds;Parent=SHZ1654_009513-T1;
tig00001507	mixed	CDS	64496	64543	.	+	0	ID=SHZ1654_009513-T1.cds;Parent=SHZ1654_009513-T1;
tig00001507	mixed	gene	65684	68695	.	-	.	ID=SHZ1654_009514;
tig00001507	mixed	mRNA	65684	68695	.	-	.	ID=SHZ1654_009514-T1;Parent=SHZ1654_009514;product=hypothetical protein;
tig00001507	mixed	exon	68585	68695	.	-	.	ID=SHZ1654_009514-T1.exon1;Parent=SHZ1654_009514-T1;
tig00001507	mixed	exon	68128	68226	.	-	.	ID=SHZ1654_009514-T1.exon2;Parent=SHZ1654_009514-T1;
tig00001507	mixed	exon	67767	67844	.	-	.	ID=SHZ1654_009514-T1.exon3;Parent=SHZ1654_009514-T1;
tig00001507	mixed	exon	67477	67617	.	-	.	ID=SHZ1654_009514-T1.exon4;Parent=SHZ1654_009514-T1;
tig00001507	mixed	exon	67320	67396	.	-	.	ID=SHZ1654_009514-T1.exon5;Parent=SHZ1654_009514-T1;
tig00001507	mixed	exon	67082	67231	.	-	.	ID=SHZ1654_009514-T1.exon6;Parent=SHZ1654_009514-T1;
tig00001507	mixed	exon	65684	65897	.	-	.	ID=SHZ1654_009514-T1.exon7;Parent=SHZ1654_009514-T1;
tig00001507	mixed	CDS	68585	68695	.	-	0	ID=SHZ1654_009514-T1.cds;Parent=SHZ1654_009514-T1;
tig00001507	mixed	CDS	68128	68226	.	-	0	ID=SHZ1654_009514-T1.cds;Parent=SHZ1654_009514-T1;
tig00001507	mixed	CDS	67767	67844	.	-	0	ID=SHZ1654_009514-T1.cds;Parent=SHZ1654_009514-T1;
tig00001507	mixed	CDS	67477	67617	.	-	0	ID=SHZ1654_009514-T1.cds;Parent=SHZ1654_009514-T1;
tig00001507	mixed	CDS	67320	67396	.	-	0	ID=SHZ1654_009514-T1.cds;Parent=SHZ1654_009514-T1;
tig00001507	mixed	CDS	67082	67231	.	-	1	ID=SHZ1654_009514-T1.cds;Parent=SHZ1654_009514-T1;
tig00001507	mixed	CDS	65684	65897	.	-	1	ID=SHZ1654_009514-T1.cds;Parent=SHZ1654_009514-T1;
tig00001507	mixed	gene	69545	73296	.	+	.	ID=SHZ1654_009515;
tig00001507	mixed	mRNA	69545	73296	.	+	.	ID=SHZ1654_009515-T1;Parent=SHZ1654_009515;product=hypothetical protein;
tig00001507	mixed	exon	69545	69605	.	+	.	ID=SHZ1654_009515-T1.exon1;Parent=SHZ1654_009515-T1;
tig00001507	mixed	exon	69704	69765	.	+	.	ID=SHZ1654_009515-T1.exon2;Parent=SHZ1654_009515-T1;
tig00001507	mixed	exon	70719	70852	.	+	.	ID=SHZ1654_009515-T1.exon3;Parent=SHZ1654_009515-T1;
tig00001507	mixed	exon	71901	72046	.	+	.	ID=SHZ1654_009515-T1.exon4;Parent=SHZ1654_009515-T1;
tig00001507	mixed	exon	72405	72476	.	+	.	ID=SHZ1654_009515-T1.exon5;Parent=SHZ1654_009515-T1;
tig00001507	mixed	exon	72898	73005	.	+	.	ID=SHZ1654_009515-T1.exon6;Parent=SHZ1654_009515-T1;
tig00001507	mixed	exon	73091	73296	.	+	.	ID=SHZ1654_009515-T1.exon7;Parent=SHZ1654_009515-T1;
tig00001507	mixed	CDS	69545	69605	.	+	0	ID=SHZ1654_009515-T1.cds;Parent=SHZ1654_009515-T1;
tig00001507	mixed	CDS	69704	69765	.	+	2	ID=SHZ1654_009515-T1.cds;Parent=SHZ1654_009515-T1;
tig00001507	mixed	CDS	70719	70852	.	+	0	ID=SHZ1654_009515-T1.cds;Parent=SHZ1654_009515-T1;
tig00001507	mixed	CDS	71901	72046	.	+	1	ID=SHZ1654_009515-T1.cds;Parent=SHZ1654_009515-T1;
tig00001507	mixed	CDS	72405	72476	.	+	2	ID=SHZ1654_009515-T1.cds;Parent=SHZ1654_009515-T1;
tig00001507	mixed	CDS	72898	73005	.	+	2	ID=SHZ1654_009515-T1.cds;Parent=SHZ1654_009515-T1;
tig00001507	mixed	CDS	73091	73296	.	+	2	ID=SHZ1654_009515-T1.cds;Parent=SHZ1654_009515-T1;
tig00001507	mixed	gene	87896	91839	.	+	.	ID=SHZ1654_009516;
tig00001507	mixed	mRNA	87896	91839	.	+	.	ID=SHZ1654_009516-T1;Parent=SHZ1654_009516;product=hypothetical protein;
tig00001507	mixed	exon	87896	88159	.	+	.	ID=SHZ1654_009516-T1.exon1;Parent=SHZ1654_009516-T1;
tig00001507	mixed	exon	88277	88344	.	+	.	ID=SHZ1654_009516-T1.exon2;Parent=SHZ1654_009516-T1;
tig00001507	mixed	exon	88452	88480	.	+	.	ID=SHZ1654_009516-T1.exon3;Parent=SHZ1654_009516-T1;
tig00001507	mixed	exon	90049	90245	.	+	.	ID=SHZ1654_009516-T1.exon4;Parent=SHZ1654_009516-T1;
tig00001507	mixed	exon	90343	90561	.	+	.	ID=SHZ1654_009516-T1.exon5;Parent=SHZ1654_009516-T1;
tig00001507	mixed	exon	90712	90840	.	+	.	ID=SHZ1654_009516-T1.exon6;Parent=SHZ1654_009516-T1;
tig00001507	mixed	exon	90981	91097	.	+	.	ID=SHZ1654_009516-T1.exon7;Parent=SHZ1654_009516-T1;
tig00001507	mixed	exon	91215	91268	.	+	.	ID=SHZ1654_009516-T1.exon8;Parent=SHZ1654_009516-T1;
tig00001507	mixed	exon	91372	91488	.	+	.	ID=SHZ1654_009516-T1.exon9;Parent=SHZ1654_009516-T1;
tig00001507	mixed	exon	91605	91695	.	+	.	ID=SHZ1654_009516-T1.exon10;Parent=SHZ1654_009516-T1;
tig00001507	mixed	exon	91778	91839	.	+	.	ID=SHZ1654_009516-T1.exon11;Parent=SHZ1654_009516-T1;
tig00001507	mixed	CDS	87896	88159	.	+	0	ID=SHZ1654_009516-T1.cds;Parent=SHZ1654_009516-T1;
tig00001507	mixed	CDS	88277	88344	.	+	0	ID=SHZ1654_009516-T1.cds;Parent=SHZ1654_009516-T1;
tig00001507	mixed	CDS	88452	88480	.	+	1	ID=SHZ1654_009516-T1.cds;Parent=SHZ1654_009516-T1;
tig00001507	mixed	CDS	90049	90245	.	+	2	ID=SHZ1654_009516-T1.cds;Parent=SHZ1654_009516-T1;
tig00001507	mixed	CDS	90343	90561	.	+	0	ID=SHZ1654_009516-T1.cds;Parent=SHZ1654_009516-T1;
tig00001507	mixed	CDS	90712	90840	.	+	0	ID=SHZ1654_009516-T1.cds;Parent=SHZ1654_009516-T1;
tig00001507	mixed	CDS	90981	91097	.	+	0	ID=SHZ1654_009516-T1.cds;Parent=SHZ1654_009516-T1;
tig00001507	mixed	CDS	91215	91268	.	+	0	ID=SHZ1654_009516-T1.cds;Parent=SHZ1654_009516-T1;
tig00001507	mixed	CDS	91372	91488	.	+	0	ID=SHZ1654_009516-T1.cds;Parent=SHZ1654_009516-T1;
tig00001507	mixed	CDS	91605	91695	.	+	0	ID=SHZ1654_009516-T1.cds;Parent=SHZ1654_009516-T1;
tig00001507	mixed	CDS	91778	91839	.	+	2	ID=SHZ1654_009516-T1.cds;Parent=SHZ1654_009516-T1;
tig00001507	mixed	gene	94164	97945	.	+	.	ID=SHZ1654_009517;
tig00001507	mixed	mRNA	94164	97945	.	+	.	ID=SHZ1654_009517-T1;Parent=SHZ1654_009517;product=hypothetical protein;
tig00001507	mixed	exon	94164	94502	.	+	.	ID=SHZ1654_009517-T1.exon1;Parent=SHZ1654_009517-T1;
tig00001507	mixed	exon	96003	96059	.	+	.	ID=SHZ1654_009517-T1.exon2;Parent=SHZ1654_009517-T1;
tig00001507	mixed	exon	97462	97524	.	+	.	ID=SHZ1654_009517-T1.exon3;Parent=SHZ1654_009517-T1;
tig00001507	mixed	exon	97663	97719	.	+	.	ID=SHZ1654_009517-T1.exon4;Parent=SHZ1654_009517-T1;
tig00001507	mixed	exon	97826	97945	.	+	.	ID=SHZ1654_009517-T1.exon5;Parent=SHZ1654_009517-T1;
tig00001507	mixed	CDS	94164	94502	.	+	0	ID=SHZ1654_009517-T1.cds;Parent=SHZ1654_009517-T1;
tig00001507	mixed	CDS	96003	96059	.	+	0	ID=SHZ1654_009517-T1.cds;Parent=SHZ1654_009517-T1;
tig00001507	mixed	CDS	97462	97524	.	+	0	ID=SHZ1654_009517-T1.cds;Parent=SHZ1654_009517-T1;
tig00001507	mixed	CDS	97663	97719	.	+	0	ID=SHZ1654_009517-T1.cds;Parent=SHZ1654_009517-T1;
tig00001507	mixed	CDS	97826	97945	.	+	0	ID=SHZ1654_009517-T1.cds;Parent=SHZ1654_009517-T1;
tig00001507	mixed	gene	98656	100018	.	+	.	ID=SHZ1654_009518;
tig00001507	mixed	mRNA	98656	100018	.	+	.	ID=SHZ1654_009518-T1;Parent=SHZ1654_009518;product=hypothetical protein;
tig00001507	mixed	exon	98656	98698	.	+	.	ID=SHZ1654_009518-T1.exon1;Parent=SHZ1654_009518-T1;
tig00001507	mixed	exon	99050	99128	.	+	.	ID=SHZ1654_009518-T1.exon2;Parent=SHZ1654_009518-T1;
tig00001507	mixed	exon	99904	100018	.	+	.	ID=SHZ1654_009518-T1.exon3;Parent=SHZ1654_009518-T1;
tig00001507	mixed	CDS	98656	98698	.	+	0	ID=SHZ1654_009518-T1.cds;Parent=SHZ1654_009518-T1;
tig00001507	mixed	CDS	99050	99128	.	+	2	ID=SHZ1654_009518-T1.cds;Parent=SHZ1654_009518-T1;
tig00001507	mixed	CDS	99904	100018	.	+	1	ID=SHZ1654_009518-T1.cds;Parent=SHZ1654_009518-T1;
tig00001507	mixed	gene	100993	107817	.	+	.	ID=SHZ1654_009519;
tig00001507	mixed	mRNA	100993	107817	.	+	.	ID=SHZ1654_009519-T1;Parent=SHZ1654_009519;product=hypothetical protein;
tig00001507	mixed	exon	100993	101150	.	+	.	ID=SHZ1654_009519-T1.exon1;Parent=SHZ1654_009519-T1;
tig00001507	mixed	exon	101992	102051	.	+	.	ID=SHZ1654_009519-T1.exon2;Parent=SHZ1654_009519-T1;
tig00001507	mixed	exon	102247	102398	.	+	.	ID=SHZ1654_009519-T1.exon3;Parent=SHZ1654_009519-T1;
tig00001507	mixed	exon	102868	102968	.	+	.	ID=SHZ1654_009519-T1.exon4;Parent=SHZ1654_009519-T1;
tig00001507	mixed	exon	103612	103682	.	+	.	ID=SHZ1654_009519-T1.exon5;Parent=SHZ1654_009519-T1;
tig00001507	mixed	exon	104148	104194	.	+	.	ID=SHZ1654_009519-T1.exon6;Parent=SHZ1654_009519-T1;
tig00001507	mixed	exon	104268	104346	.	+	.	ID=SHZ1654_009519-T1.exon7;Parent=SHZ1654_009519-T1;
tig00001507	mixed	exon	104434	104506	.	+	.	ID=SHZ1654_009519-T1.exon8;Parent=SHZ1654_009519-T1;
tig00001507	mixed	exon	104830	104919	.	+	.	ID=SHZ1654_009519-T1.exon9;Parent=SHZ1654_009519-T1;
tig00001507	mixed	exon	105051	105110	.	+	.	ID=SHZ1654_009519-T1.exon10;Parent=SHZ1654_009519-T1;
tig00001507	mixed	exon	105225	105338	.	+	.	ID=SHZ1654_009519-T1.exon11;Parent=SHZ1654_009519-T1;
tig00001507	mixed	exon	105663	105723	.	+	.	ID=SHZ1654_009519-T1.exon12;Parent=SHZ1654_009519-T1;
tig00001507	mixed	exon	105804	105922	.	+	.	ID=SHZ1654_009519-T1.exon13;Parent=SHZ1654_009519-T1;
tig00001507	mixed	exon	107417	107509	.	+	.	ID=SHZ1654_009519-T1.exon14;Parent=SHZ1654_009519-T1;
tig00001507	mixed	exon	107587	107817	.	+	.	ID=SHZ1654_009519-T1.exon15;Parent=SHZ1654_009519-T1;
tig00001507	mixed	CDS	100993	101150	.	+	0	ID=SHZ1654_009519-T1.cds;Parent=SHZ1654_009519-T1;
tig00001507	mixed	CDS	101992	102051	.	+	1	ID=SHZ1654_009519-T1.cds;Parent=SHZ1654_009519-T1;
tig00001507	mixed	CDS	102247	102398	.	+	1	ID=SHZ1654_009519-T1.cds;Parent=SHZ1654_009519-T1;
tig00001507	mixed	CDS	102868	102968	.	+	2	ID=SHZ1654_009519-T1.cds;Parent=SHZ1654_009519-T1;
tig00001507	mixed	CDS	103612	103682	.	+	0	ID=SHZ1654_009519-T1.cds;Parent=SHZ1654_009519-T1;
tig00001507	mixed	CDS	104148	104194	.	+	1	ID=SHZ1654_009519-T1.cds;Parent=SHZ1654_009519-T1;
tig00001507	mixed	CDS	104268	104346	.	+	2	ID=SHZ1654_009519-T1.cds;Parent=SHZ1654_009519-T1;
tig00001507	mixed	CDS	104434	104506	.	+	1	ID=SHZ1654_009519-T1.cds;Parent=SHZ1654_009519-T1;
tig00001507	mixed	CDS	104830	104919	.	+	0	ID=SHZ1654_009519-T1.cds;Parent=SHZ1654_009519-T1;
tig00001507	mixed	CDS	105051	105110	.	+	0	ID=SHZ1654_009519-T1.cds;Parent=SHZ1654_009519-T1;
tig00001507	mixed	CDS	105225	105338	.	+	0	ID=SHZ1654_009519-T1.cds;Parent=SHZ1654_009519-T1;
tig00001507	mixed	CDS	105663	105723	.	+	0	ID=SHZ1654_009519-T1.cds;Parent=SHZ1654_009519-T1;
tig00001507	mixed	CDS	105804	105922	.	+	2	ID=SHZ1654_009519-T1.cds;Parent=SHZ1654_009519-T1;
tig00001507	mixed	CDS	107417	107509	.	+	0	ID=SHZ1654_009519-T1.cds;Parent=SHZ1654_009519-T1;
tig00001507	mixed	CDS	107587	107817	.	+	0	ID=SHZ1654_009519-T1.cds;Parent=SHZ1654_009519-T1;
tig00001507	mixed	gene	109876	112527	.	+	.	ID=SHZ1654_009520;
tig00001507	mixed	mRNA	109876	112527	.	+	.	ID=SHZ1654_009520-T1;Parent=SHZ1654_009520;product=hypothetical protein;
tig00001507	mixed	exon	109876	109940	.	+	.	ID=SHZ1654_009520-T1.exon1;Parent=SHZ1654_009520-T1;
tig00001507	mixed	exon	110756	110906	.	+	.	ID=SHZ1654_009520-T1.exon2;Parent=SHZ1654_009520-T1;
tig00001507	mixed	exon	111063	111129	.	+	.	ID=SHZ1654_009520-T1.exon3;Parent=SHZ1654_009520-T1;
tig00001507	mixed	exon	111301	111535	.	+	.	ID=SHZ1654_009520-T1.exon4;Parent=SHZ1654_009520-T1;
tig00001507	mixed	exon	112317	112527	.	+	.	ID=SHZ1654_009520-T1.exon5;Parent=SHZ1654_009520-T1;
tig00001507	mixed	CDS	109876	109940	.	+	0	ID=SHZ1654_009520-T1.cds;Parent=SHZ1654_009520-T1;
tig00001507	mixed	CDS	110756	110906	.	+	1	ID=SHZ1654_009520-T1.cds;Parent=SHZ1654_009520-T1;
tig00001507	mixed	CDS	111063	111129	.	+	0	ID=SHZ1654_009520-T1.cds;Parent=SHZ1654_009520-T1;
tig00001507	mixed	CDS	111301	111535	.	+	2	ID=SHZ1654_009520-T1.cds;Parent=SHZ1654_009520-T1;
tig00001507	mixed	CDS	112317	112527	.	+	1	ID=SHZ1654_009520-T1.cds;Parent=SHZ1654_009520-T1;
tig00001515	mixed	gene	26435	30067	.	-	.	ID=SHZ1654_009521;
tig00001515	mixed	mRNA	26435	30067	.	-	.	ID=SHZ1654_009521-T1;Parent=SHZ1654_009521;product=hypothetical protein;
tig00001515	mixed	exon	29740	30067	.	-	.	ID=SHZ1654_009521-T1.exon1;Parent=SHZ1654_009521-T1;
tig00001515	mixed	exon	28809	28882	.	-	.	ID=SHZ1654_009521-T1.exon2;Parent=SHZ1654_009521-T1;
tig00001515	mixed	exon	28193	28657	.	-	.	ID=SHZ1654_009521-T1.exon3;Parent=SHZ1654_009521-T1;
tig00001515	mixed	exon	28010	28096	.	-	.	ID=SHZ1654_009521-T1.exon4;Parent=SHZ1654_009521-T1;
tig00001515	mixed	exon	27779	27904	.	-	.	ID=SHZ1654_009521-T1.exon5;Parent=SHZ1654_009521-T1;
tig00001515	mixed	exon	27456	27653	.	-	.	ID=SHZ1654_009521-T1.exon6;Parent=SHZ1654_009521-T1;
tig00001515	mixed	exon	27239	27325	.	-	.	ID=SHZ1654_009521-T1.exon7;Parent=SHZ1654_009521-T1;
tig00001515	mixed	exon	26435	27145	.	-	.	ID=SHZ1654_009521-T1.exon8;Parent=SHZ1654_009521-T1;
tig00001515	mixed	CDS	29740	30067	.	-	0	ID=SHZ1654_009521-T1.cds;Parent=SHZ1654_009521-T1;
tig00001515	mixed	CDS	28809	28882	.	-	2	ID=SHZ1654_009521-T1.cds;Parent=SHZ1654_009521-T1;
tig00001515	mixed	CDS	28193	28657	.	-	0	ID=SHZ1654_009521-T1.cds;Parent=SHZ1654_009521-T1;
tig00001515	mixed	CDS	28010	28096	.	-	0	ID=SHZ1654_009521-T1.cds;Parent=SHZ1654_009521-T1;
tig00001515	mixed	CDS	27779	27904	.	-	0	ID=SHZ1654_009521-T1.cds;Parent=SHZ1654_009521-T1;
tig00001515	mixed	CDS	27456	27653	.	-	0	ID=SHZ1654_009521-T1.cds;Parent=SHZ1654_009521-T1;
tig00001515	mixed	CDS	27239	27325	.	-	0	ID=SHZ1654_009521-T1.cds;Parent=SHZ1654_009521-T1;
tig00001515	mixed	CDS	26435	27145	.	-	0	ID=SHZ1654_009521-T1.cds;Parent=SHZ1654_009521-T1;
tig00001515	mixed	gene	45518	46745	.	-	.	ID=SHZ1654_009522;
tig00001515	mixed	mRNA	45518	46745	.	-	.	ID=SHZ1654_009522-T1;Parent=SHZ1654_009522;product=hypothetical protein;
tig00001515	mixed	exon	46596	46745	.	-	.	ID=SHZ1654_009522-T1.exon1;Parent=SHZ1654_009522-T1;
tig00001515	mixed	exon	45518	45763	.	-	.	ID=SHZ1654_009522-T1.exon2;Parent=SHZ1654_009522-T1;
tig00001515	mixed	CDS	46596	46745	.	-	0	ID=SHZ1654_009522-T1.cds;Parent=SHZ1654_009522-T1;
tig00001515	mixed	CDS	45518	45763	.	-	0	ID=SHZ1654_009522-T1.cds;Parent=SHZ1654_009522-T1;
tig00001515	mixed	gene	53799	55917	.	-	.	ID=SHZ1654_009523;
tig00001515	mixed	mRNA	53799	55917	.	-	.	ID=SHZ1654_009523-T1;Parent=SHZ1654_009523;product=hypothetical protein;
tig00001515	mixed	exon	55712	55917	.	-	.	ID=SHZ1654_009523-T1.exon1;Parent=SHZ1654_009523-T1;
tig00001515	mixed	exon	55542	55616	.	-	.	ID=SHZ1654_009523-T1.exon2;Parent=SHZ1654_009523-T1;
tig00001515	mixed	exon	55347	55423	.	-	.	ID=SHZ1654_009523-T1.exon3;Parent=SHZ1654_009523-T1;
tig00001515	mixed	exon	55221	55255	.	-	.	ID=SHZ1654_009523-T1.exon4;Parent=SHZ1654_009523-T1;
tig00001515	mixed	exon	55053	55199	.	-	.	ID=SHZ1654_009523-T1.exon5;Parent=SHZ1654_009523-T1;
tig00001515	mixed	exon	53799	53891	.	-	.	ID=SHZ1654_009523-T1.exon6;Parent=SHZ1654_009523-T1;
tig00001515	mixed	CDS	55712	55917	.	-	0	ID=SHZ1654_009523-T1.cds;Parent=SHZ1654_009523-T1;
tig00001515	mixed	CDS	55542	55616	.	-	1	ID=SHZ1654_009523-T1.cds;Parent=SHZ1654_009523-T1;
tig00001515	mixed	CDS	55347	55423	.	-	1	ID=SHZ1654_009523-T1.cds;Parent=SHZ1654_009523-T1;
tig00001515	mixed	CDS	55221	55255	.	-	2	ID=SHZ1654_009523-T1.cds;Parent=SHZ1654_009523-T1;
tig00001515	mixed	CDS	55053	55199	.	-	0	ID=SHZ1654_009523-T1.cds;Parent=SHZ1654_009523-T1;
tig00001515	mixed	CDS	53799	53891	.	-	0	ID=SHZ1654_009523-T1.cds;Parent=SHZ1654_009523-T1;
tig00001515	mixed	gene	71958	72318	.	-	.	ID=SHZ1654_009524;
tig00001515	mixed	mRNA	71958	72318	.	-	.	ID=SHZ1654_009524-T1;Parent=SHZ1654_009524;product=hypothetical protein;
tig00001515	mixed	exon	72042	72318	.	-	.	ID=SHZ1654_009524-T1.exon1;Parent=SHZ1654_009524-T1;
tig00001515	mixed	exon	71958	71998	.	-	.	ID=SHZ1654_009524-T1.exon2;Parent=SHZ1654_009524-T1;
tig00001515	mixed	CDS	72042	72318	.	-	0	ID=SHZ1654_009524-T1.cds;Parent=SHZ1654_009524-T1;
tig00001515	mixed	CDS	71958	71998	.	-	2	ID=SHZ1654_009524-T1.cds;Parent=SHZ1654_009524-T1;
tig00001515	mixed	gene	72491	73403	.	+	.	ID=SHZ1654_009525;
tig00001515	mixed	mRNA	72491	73403	.	+	.	ID=SHZ1654_009525-T1;Parent=SHZ1654_009525;product=hypothetical protein;
tig00001515	mixed	exon	72491	73166	.	+	.	ID=SHZ1654_009525-T1.exon1;Parent=SHZ1654_009525-T1;
tig00001515	mixed	exon	73384	73403	.	+	.	ID=SHZ1654_009525-T1.exon2;Parent=SHZ1654_009525-T1;
tig00001515	mixed	CDS	72491	73166	.	+	0	ID=SHZ1654_009525-T1.cds;Parent=SHZ1654_009525-T1;
tig00001515	mixed	CDS	73384	73403	.	+	2	ID=SHZ1654_009525-T1.cds;Parent=SHZ1654_009525-T1;
tig00001515	mixed	gene	81785	84584	.	+	.	ID=SHZ1654_009526;
tig00001515	mixed	mRNA	81785	84584	.	+	.	ID=SHZ1654_009526-T1;Parent=SHZ1654_009526;product=hypothetical protein;
tig00001515	mixed	exon	81785	82057	.	+	.	ID=SHZ1654_009526-T1.exon1;Parent=SHZ1654_009526-T1;
tig00001515	mixed	exon	82148	82240	.	+	.	ID=SHZ1654_009526-T1.exon2;Parent=SHZ1654_009526-T1;
tig00001515	mixed	exon	82368	82475	.	+	.	ID=SHZ1654_009526-T1.exon3;Parent=SHZ1654_009526-T1;
tig00001515	mixed	exon	83436	83550	.	+	.	ID=SHZ1654_009526-T1.exon4;Parent=SHZ1654_009526-T1;
tig00001515	mixed	exon	83643	83776	.	+	.	ID=SHZ1654_009526-T1.exon5;Parent=SHZ1654_009526-T1;
tig00001515	mixed	exon	83869	83970	.	+	.	ID=SHZ1654_009526-T1.exon6;Parent=SHZ1654_009526-T1;
tig00001515	mixed	exon	84064	84156	.	+	.	ID=SHZ1654_009526-T1.exon7;Parent=SHZ1654_009526-T1;
tig00001515	mixed	exon	84249	84384	.	+	.	ID=SHZ1654_009526-T1.exon8;Parent=SHZ1654_009526-T1;
tig00001515	mixed	exon	84472	84584	.	+	.	ID=SHZ1654_009526-T1.exon9;Parent=SHZ1654_009526-T1;
tig00001515	mixed	CDS	81785	82057	.	+	0	ID=SHZ1654_009526-T1.cds;Parent=SHZ1654_009526-T1;
tig00001515	mixed	CDS	82148	82240	.	+	0	ID=SHZ1654_009526-T1.cds;Parent=SHZ1654_009526-T1;
tig00001515	mixed	CDS	82368	82475	.	+	0	ID=SHZ1654_009526-T1.cds;Parent=SHZ1654_009526-T1;
tig00001515	mixed	CDS	83436	83550	.	+	0	ID=SHZ1654_009526-T1.cds;Parent=SHZ1654_009526-T1;
tig00001515	mixed	CDS	83643	83776	.	+	2	ID=SHZ1654_009526-T1.cds;Parent=SHZ1654_009526-T1;
tig00001515	mixed	CDS	83869	83970	.	+	0	ID=SHZ1654_009526-T1.cds;Parent=SHZ1654_009526-T1;
tig00001515	mixed	CDS	84064	84156	.	+	0	ID=SHZ1654_009526-T1.cds;Parent=SHZ1654_009526-T1;
tig00001515	mixed	CDS	84249	84384	.	+	0	ID=SHZ1654_009526-T1.cds;Parent=SHZ1654_009526-T1;
tig00001515	mixed	CDS	84472	84584	.	+	2	ID=SHZ1654_009526-T1.cds;Parent=SHZ1654_009526-T1;
tig00001515	mixed	gene	94517	95481	.	-	.	ID=SHZ1654_009527;
tig00001515	mixed	mRNA	94517	95481	.	-	.	ID=SHZ1654_009527-T1;Parent=SHZ1654_009527;product=hypothetical protein;
tig00001515	mixed	exon	95188	95481	.	-	.	ID=SHZ1654_009527-T1.exon1;Parent=SHZ1654_009527-T1;
tig00001515	mixed	exon	95077	95105	.	-	.	ID=SHZ1654_009527-T1.exon2;Parent=SHZ1654_009527-T1;
tig00001515	mixed	exon	94793	94931	.	-	.	ID=SHZ1654_009527-T1.exon3;Parent=SHZ1654_009527-T1;
tig00001515	mixed	exon	94517	94687	.	-	.	ID=SHZ1654_009527-T1.exon4;Parent=SHZ1654_009527-T1;
tig00001515	mixed	CDS	95188	95481	.	-	0	ID=SHZ1654_009527-T1.cds;Parent=SHZ1654_009527-T1;
tig00001515	mixed	CDS	95077	95105	.	-	0	ID=SHZ1654_009527-T1.cds;Parent=SHZ1654_009527-T1;
tig00001515	mixed	CDS	94793	94931	.	-	1	ID=SHZ1654_009527-T1.cds;Parent=SHZ1654_009527-T1;
tig00001515	mixed	CDS	94517	94687	.	-	0	ID=SHZ1654_009527-T1.cds;Parent=SHZ1654_009527-T1;
tig00001515	mixed	gene	101016	101838	.	+	.	ID=SHZ1654_009528;
tig00001515	mixed	mRNA	101016	101838	.	+	.	ID=SHZ1654_009528-T1;Parent=SHZ1654_009528;product=hypothetical protein;
tig00001515	mixed	exon	101016	101520	.	+	.	ID=SHZ1654_009528-T1.exon1;Parent=SHZ1654_009528-T1;
tig00001515	mixed	exon	101825	101838	.	+	.	ID=SHZ1654_009528-T1.exon2;Parent=SHZ1654_009528-T1;
tig00001515	mixed	CDS	101016	101520	.	+	0	ID=SHZ1654_009528-T1.cds;Parent=SHZ1654_009528-T1;
tig00001515	mixed	CDS	101825	101838	.	+	2	ID=SHZ1654_009528-T1.cds;Parent=SHZ1654_009528-T1;
tig00001515	mixed	gene	111470	112711	.	+	.	ID=SHZ1654_009529;
tig00001515	mixed	mRNA	111470	112711	.	+	.	ID=SHZ1654_009529-T1;Parent=SHZ1654_009529;product=hypothetical protein;
tig00001515	mixed	exon	111470	112711	.	+	.	ID=SHZ1654_009529-T1.exon1;Parent=SHZ1654_009529-T1;
tig00001515	mixed	CDS	111470	112711	.	+	0	ID=SHZ1654_009529-T1.cds;Parent=SHZ1654_009529-T1;
tig00001515	mixed	gene	118841	124278	.	-	.	ID=SHZ1654_009530;
tig00001515	mixed	mRNA	118841	124278	.	-	.	ID=SHZ1654_009530-T1;Parent=SHZ1654_009530;product=hypothetical protein;
tig00001515	mixed	exon	124257	124278	.	-	.	ID=SHZ1654_009530-T1.exon1;Parent=SHZ1654_009530-T1;
tig00001515	mixed	exon	122643	123132	.	-	.	ID=SHZ1654_009530-T1.exon2;Parent=SHZ1654_009530-T1;
tig00001515	mixed	exon	121333	122413	.	-	.	ID=SHZ1654_009530-T1.exon3;Parent=SHZ1654_009530-T1;
tig00001515	mixed	exon	121084	121199	.	-	.	ID=SHZ1654_009530-T1.exon4;Parent=SHZ1654_009530-T1;
tig00001515	mixed	exon	120892	120934	.	-	.	ID=SHZ1654_009530-T1.exon5;Parent=SHZ1654_009530-T1;
tig00001515	mixed	exon	119492	120802	.	-	.	ID=SHZ1654_009530-T1.exon6;Parent=SHZ1654_009530-T1;
tig00001515	mixed	exon	118841	119413	.	-	.	ID=SHZ1654_009530-T1.exon7;Parent=SHZ1654_009530-T1;
tig00001515	mixed	CDS	124257	124278	.	-	0	ID=SHZ1654_009530-T1.cds;Parent=SHZ1654_009530-T1;
tig00001515	mixed	CDS	122643	123132	.	-	2	ID=SHZ1654_009530-T1.cds;Parent=SHZ1654_009530-T1;
tig00001515	mixed	CDS	121333	122413	.	-	1	ID=SHZ1654_009530-T1.cds;Parent=SHZ1654_009530-T1;
tig00001515	mixed	CDS	121084	121199	.	-	0	ID=SHZ1654_009530-T1.cds;Parent=SHZ1654_009530-T1;
tig00001515	mixed	CDS	120892	120934	.	-	1	ID=SHZ1654_009530-T1.cds;Parent=SHZ1654_009530-T1;
tig00001515	mixed	CDS	119492	120802	.	-	0	ID=SHZ1654_009530-T1.cds;Parent=SHZ1654_009530-T1;
tig00001515	mixed	CDS	118841	119413	.	-	0	ID=SHZ1654_009530-T1.cds;Parent=SHZ1654_009530-T1;
tig00001515	mixed	gene	156154	162331	.	-	.	ID=SHZ1654_009531;
tig00001515	mixed	mRNA	156154	162331	.	-	.	ID=SHZ1654_009531-T1;Parent=SHZ1654_009531;product=hypothetical protein;
tig00001515	mixed	exon	162015	162331	.	-	.	ID=SHZ1654_009531-T1.exon1;Parent=SHZ1654_009531-T1;
tig00001515	mixed	exon	159833	160220	.	-	.	ID=SHZ1654_009531-T1.exon2;Parent=SHZ1654_009531-T1;
tig00001515	mixed	exon	159484	159705	.	-	.	ID=SHZ1654_009531-T1.exon3;Parent=SHZ1654_009531-T1;
tig00001515	mixed	exon	158634	158956	.	-	.	ID=SHZ1654_009531-T1.exon4;Parent=SHZ1654_009531-T1;
tig00001515	mixed	exon	158299	158428	.	-	.	ID=SHZ1654_009531-T1.exon5;Parent=SHZ1654_009531-T1;
tig00001515	mixed	exon	156635	156931	.	-	.	ID=SHZ1654_009531-T1.exon6;Parent=SHZ1654_009531-T1;
tig00001515	mixed	exon	156154	156423	.	-	.	ID=SHZ1654_009531-T1.exon7;Parent=SHZ1654_009531-T1;
tig00001515	mixed	CDS	162015	162331	.	-	0	ID=SHZ1654_009531-T1.cds;Parent=SHZ1654_009531-T1;
tig00001515	mixed	CDS	159833	160220	.	-	1	ID=SHZ1654_009531-T1.cds;Parent=SHZ1654_009531-T1;
tig00001515	mixed	CDS	159484	159705	.	-	0	ID=SHZ1654_009531-T1.cds;Parent=SHZ1654_009531-T1;
tig00001515	mixed	CDS	158634	158956	.	-	0	ID=SHZ1654_009531-T1.cds;Parent=SHZ1654_009531-T1;
tig00001515	mixed	CDS	158299	158428	.	-	1	ID=SHZ1654_009531-T1.cds;Parent=SHZ1654_009531-T1;
tig00001515	mixed	CDS	156635	156931	.	-	0	ID=SHZ1654_009531-T1.cds;Parent=SHZ1654_009531-T1;
tig00001515	mixed	CDS	156154	156423	.	-	0	ID=SHZ1654_009531-T1.cds;Parent=SHZ1654_009531-T1;
tig00001515	mixed	gene	205678	214735	.	-	.	ID=SHZ1654_009532;
tig00001515	mixed	mRNA	205678	214735	.	-	.	ID=SHZ1654_009532-T1;Parent=SHZ1654_009532;product=hypothetical protein;
tig00001515	mixed	exon	213893	214735	.	-	.	ID=SHZ1654_009532-T1.exon1;Parent=SHZ1654_009532-T1;
tig00001515	mixed	exon	212452	212765	.	-	.	ID=SHZ1654_009532-T1.exon2;Parent=SHZ1654_009532-T1;
tig00001515	mixed	exon	206402	206850	.	-	.	ID=SHZ1654_009532-T1.exon3;Parent=SHZ1654_009532-T1;
tig00001515	mixed	exon	205678	205793	.	-	.	ID=SHZ1654_009532-T1.exon4;Parent=SHZ1654_009532-T1;
tig00001515	mixed	CDS	213893	214735	.	-	0	ID=SHZ1654_009532-T1.cds;Parent=SHZ1654_009532-T1;
tig00001515	mixed	CDS	212452	212765	.	-	0	ID=SHZ1654_009532-T1.cds;Parent=SHZ1654_009532-T1;
tig00001515	mixed	CDS	206402	206850	.	-	1	ID=SHZ1654_009532-T1.cds;Parent=SHZ1654_009532-T1;
tig00001515	mixed	CDS	205678	205793	.	-	2	ID=SHZ1654_009532-T1.cds;Parent=SHZ1654_009532-T1;
tig00001515	mixed	gene	234355	234765	.	-	.	ID=SHZ1654_009533;
tig00001515	mixed	mRNA	234355	234765	.	-	.	ID=SHZ1654_009533-T1;Parent=SHZ1654_009533;product=hypothetical protein;
tig00001515	mixed	exon	234611	234765	.	-	.	ID=SHZ1654_009533-T1.exon1;Parent=SHZ1654_009533-T1;
tig00001515	mixed	exon	234355	234484	.	-	.	ID=SHZ1654_009533-T1.exon2;Parent=SHZ1654_009533-T1;
tig00001515	mixed	CDS	234611	234765	.	-	0	ID=SHZ1654_009533-T1.cds;Parent=SHZ1654_009533-T1;
tig00001515	mixed	CDS	234355	234484	.	-	1	ID=SHZ1654_009533-T1.cds;Parent=SHZ1654_009533-T1;
tig00001515	mixed	gene	243768	248938	.	-	.	ID=SHZ1654_009534;
tig00001515	mixed	mRNA	243768	248938	.	-	.	ID=SHZ1654_009534-T1;Parent=SHZ1654_009534;product=hypothetical protein;
tig00001515	mixed	exon	248687	248938	.	-	.	ID=SHZ1654_009534-T1.exon1;Parent=SHZ1654_009534-T1;
tig00001515	mixed	exon	248366	248601	.	-	.	ID=SHZ1654_009534-T1.exon2;Parent=SHZ1654_009534-T1;
tig00001515	mixed	exon	244310	244637	.	-	.	ID=SHZ1654_009534-T1.exon3;Parent=SHZ1654_009534-T1;
tig00001515	mixed	exon	243768	244010	.	-	.	ID=SHZ1654_009534-T1.exon4;Parent=SHZ1654_009534-T1;
tig00001515	mixed	CDS	248687	248938	.	-	0	ID=SHZ1654_009534-T1.cds;Parent=SHZ1654_009534-T1;
tig00001515	mixed	CDS	248366	248601	.	-	0	ID=SHZ1654_009534-T1.cds;Parent=SHZ1654_009534-T1;
tig00001515	mixed	CDS	244310	244637	.	-	1	ID=SHZ1654_009534-T1.cds;Parent=SHZ1654_009534-T1;
tig00001515	mixed	CDS	243768	244010	.	-	0	ID=SHZ1654_009534-T1.cds;Parent=SHZ1654_009534-T1;
tig00001515	mixed	gene	275269	275973	.	-	.	ID=SHZ1654_009535;
tig00001515	mixed	mRNA	275269	275973	.	-	.	ID=SHZ1654_009535-T1;Parent=SHZ1654_009535;product=hypothetical protein;
tig00001515	mixed	exon	275269	275973	.	-	.	ID=SHZ1654_009535-T1.exon1;Parent=SHZ1654_009535-T1;
tig00001515	mixed	CDS	275269	275973	.	-	0	ID=SHZ1654_009535-T1.cds;Parent=SHZ1654_009535-T1;
tig00001515	mixed	gene	275999	276463	.	-	.	ID=SHZ1654_009536;
tig00001515	mixed	mRNA	275999	276463	.	-	.	ID=SHZ1654_009536-T1;Parent=SHZ1654_009536;product=hypothetical protein;
tig00001515	mixed	exon	275999	276463	.	-	.	ID=SHZ1654_009536-T1.exon1;Parent=SHZ1654_009536-T1;
tig00001515	mixed	CDS	275999	276463	.	-	0	ID=SHZ1654_009536-T1.cds;Parent=SHZ1654_009536-T1;
tig00001517	mixed	gene	3621	4365	.	+	.	ID=SHZ1654_009537;
tig00001517	mixed	mRNA	3621	4365	.	+	.	ID=SHZ1654_009537-T1;Parent=SHZ1654_009537;product=hypothetical protein;
tig00001517	mixed	exon	3621	3932	.	+	.	ID=SHZ1654_009537-T1.exon1;Parent=SHZ1654_009537-T1;
tig00001517	mixed	exon	4021	4365	.	+	.	ID=SHZ1654_009537-T1.exon2;Parent=SHZ1654_009537-T1;
tig00001517	mixed	CDS	3621	3932	.	+	0	ID=SHZ1654_009537-T1.cds;Parent=SHZ1654_009537-T1;
tig00001517	mixed	CDS	4021	4365	.	+	0	ID=SHZ1654_009537-T1.cds;Parent=SHZ1654_009537-T1;
tig00001517	mixed	gene	10598	11434	.	-	.	ID=SHZ1654_009538;
tig00001517	mixed	mRNA	10598	11434	.	-	.	ID=SHZ1654_009538-T1;Parent=SHZ1654_009538;product=hypothetical protein;
tig00001517	mixed	exon	11260	11434	.	-	.	ID=SHZ1654_009538-T1.exon1;Parent=SHZ1654_009538-T1;
tig00001517	mixed	exon	11058	11167	.	-	.	ID=SHZ1654_009538-T1.exon2;Parent=SHZ1654_009538-T1;
tig00001517	mixed	exon	10794	10912	.	-	.	ID=SHZ1654_009538-T1.exon3;Parent=SHZ1654_009538-T1;
tig00001517	mixed	exon	10598	10688	.	-	.	ID=SHZ1654_009538-T1.exon4;Parent=SHZ1654_009538-T1;
tig00001517	mixed	CDS	11260	11434	.	-	0	ID=SHZ1654_009538-T1.cds;Parent=SHZ1654_009538-T1;
tig00001517	mixed	CDS	11058	11167	.	-	2	ID=SHZ1654_009538-T1.cds;Parent=SHZ1654_009538-T1;
tig00001517	mixed	CDS	10794	10912	.	-	0	ID=SHZ1654_009538-T1.cds;Parent=SHZ1654_009538-T1;
tig00001517	mixed	CDS	10598	10688	.	-	1	ID=SHZ1654_009538-T1.cds;Parent=SHZ1654_009538-T1;
tig00001517	mixed	gene	29353	30030	.	+	.	ID=SHZ1654_009539;
tig00001517	mixed	mRNA	29353	30030	.	+	.	ID=SHZ1654_009539-T1;Parent=SHZ1654_009539;product=hypothetical protein;
tig00001517	mixed	exon	29353	29691	.	+	.	ID=SHZ1654_009539-T1.exon1;Parent=SHZ1654_009539-T1;
tig00001517	mixed	exon	30004	30030	.	+	.	ID=SHZ1654_009539-T1.exon2;Parent=SHZ1654_009539-T1;
tig00001517	mixed	CDS	29353	29691	.	+	0	ID=SHZ1654_009539-T1.cds;Parent=SHZ1654_009539-T1;
tig00001517	mixed	CDS	30004	30030	.	+	0	ID=SHZ1654_009539-T1.cds;Parent=SHZ1654_009539-T1;
tig00001517	mixed	gene	32859	34733	.	+	.	ID=SHZ1654_009540;
tig00001517	mixed	mRNA	32859	34733	.	+	.	ID=SHZ1654_009540-T1;Parent=SHZ1654_009540;product=hypothetical protein;
tig00001517	mixed	exon	32859	33182	.	+	.	ID=SHZ1654_009540-T1.exon1;Parent=SHZ1654_009540-T1;
tig00001517	mixed	exon	33267	33593	.	+	.	ID=SHZ1654_009540-T1.exon2;Parent=SHZ1654_009540-T1;
tig00001517	mixed	exon	33721	34063	.	+	.	ID=SHZ1654_009540-T1.exon3;Parent=SHZ1654_009540-T1;
tig00001517	mixed	exon	34360	34479	.	+	.	ID=SHZ1654_009540-T1.exon4;Parent=SHZ1654_009540-T1;
tig00001517	mixed	exon	34618	34733	.	+	.	ID=SHZ1654_009540-T1.exon5;Parent=SHZ1654_009540-T1;
tig00001517	mixed	CDS	32859	33182	.	+	0	ID=SHZ1654_009540-T1.cds;Parent=SHZ1654_009540-T1;
tig00001517	mixed	CDS	33267	33593	.	+	0	ID=SHZ1654_009540-T1.cds;Parent=SHZ1654_009540-T1;
tig00001517	mixed	CDS	33721	34063	.	+	0	ID=SHZ1654_009540-T1.cds;Parent=SHZ1654_009540-T1;
tig00001517	mixed	CDS	34360	34479	.	+	2	ID=SHZ1654_009540-T1.cds;Parent=SHZ1654_009540-T1;
tig00001517	mixed	CDS	34618	34733	.	+	2	ID=SHZ1654_009540-T1.cds;Parent=SHZ1654_009540-T1;
tig00001517	mixed	gene	37258	39210	.	+	.	ID=SHZ1654_009541;
tig00001517	mixed	mRNA	37258	39210	.	+	.	ID=SHZ1654_009541-T1;Parent=SHZ1654_009541;product=hypothetical protein;
tig00001517	mixed	exon	37258	37373	.	+	.	ID=SHZ1654_009541-T1.exon1;Parent=SHZ1654_009541-T1;
tig00001517	mixed	exon	38997	39025	.	+	.	ID=SHZ1654_009541-T1.exon2;Parent=SHZ1654_009541-T1;
tig00001517	mixed	exon	39155	39210	.	+	.	ID=SHZ1654_009541-T1.exon3;Parent=SHZ1654_009541-T1;
tig00001517	mixed	CDS	37258	37373	.	+	0	ID=SHZ1654_009541-T1.cds;Parent=SHZ1654_009541-T1;
tig00001517	mixed	CDS	38997	39025	.	+	1	ID=SHZ1654_009541-T1.cds;Parent=SHZ1654_009541-T1;
tig00001517	mixed	CDS	39155	39210	.	+	2	ID=SHZ1654_009541-T1.cds;Parent=SHZ1654_009541-T1;
tig00001517	mixed	gene	39258	67996	.	+	.	ID=SHZ1654_009542;
tig00001517	mixed	mRNA	39258	67996	.	+	.	ID=SHZ1654_009542-T1;Parent=SHZ1654_009542;product=hypothetical protein;
tig00001517	mixed	exon	39258	39331	.	+	.	ID=SHZ1654_009542-T1.exon1;Parent=SHZ1654_009542-T1;
tig00001517	mixed	exon	39432	39516	.	+	.	ID=SHZ1654_009542-T1.exon2;Parent=SHZ1654_009542-T1;
tig00001517	mixed	exon	39858	39927	.	+	.	ID=SHZ1654_009542-T1.exon3;Parent=SHZ1654_009542-T1;
tig00001517	mixed	exon	40338	40435	.	+	.	ID=SHZ1654_009542-T1.exon4;Parent=SHZ1654_009542-T1;
tig00001517	mixed	exon	42257	42379	.	+	.	ID=SHZ1654_009542-T1.exon5;Parent=SHZ1654_009542-T1;
tig00001517	mixed	exon	42869	42901	.	+	.	ID=SHZ1654_009542-T1.exon6;Parent=SHZ1654_009542-T1;
tig00001517	mixed	exon	43366	43424	.	+	.	ID=SHZ1654_009542-T1.exon7;Parent=SHZ1654_009542-T1;
tig00001517	mixed	exon	43528	43612	.	+	.	ID=SHZ1654_009542-T1.exon8;Parent=SHZ1654_009542-T1;
tig00001517	mixed	exon	44671	44829	.	+	.	ID=SHZ1654_009542-T1.exon9;Parent=SHZ1654_009542-T1;
tig00001517	mixed	exon	45976	46033	.	+	.	ID=SHZ1654_009542-T1.exon10;Parent=SHZ1654_009542-T1;
tig00001517	mixed	exon	52801	52949	.	+	.	ID=SHZ1654_009542-T1.exon11;Parent=SHZ1654_009542-T1;
tig00001517	mixed	exon	53240	53337	.	+	.	ID=SHZ1654_009542-T1.exon12;Parent=SHZ1654_009542-T1;
tig00001517	mixed	exon	53517	53586	.	+	.	ID=SHZ1654_009542-T1.exon13;Parent=SHZ1654_009542-T1;
tig00001517	mixed	exon	54444	54503	.	+	.	ID=SHZ1654_009542-T1.exon14;Parent=SHZ1654_009542-T1;
tig00001517	mixed	exon	54779	54835	.	+	.	ID=SHZ1654_009542-T1.exon15;Parent=SHZ1654_009542-T1;
tig00001517	mixed	exon	55586	55654	.	+	.	ID=SHZ1654_009542-T1.exon16;Parent=SHZ1654_009542-T1;
tig00001517	mixed	exon	55942	56058	.	+	.	ID=SHZ1654_009542-T1.exon17;Parent=SHZ1654_009542-T1;
tig00001517	mixed	exon	66798	66959	.	+	.	ID=SHZ1654_009542-T1.exon18;Parent=SHZ1654_009542-T1;
tig00001517	mixed	exon	67382	67483	.	+	.	ID=SHZ1654_009542-T1.exon19;Parent=SHZ1654_009542-T1;
tig00001517	mixed	exon	67569	67640	.	+	.	ID=SHZ1654_009542-T1.exon20;Parent=SHZ1654_009542-T1;
tig00001517	mixed	exon	67733	67996	.	+	.	ID=SHZ1654_009542-T1.exon21;Parent=SHZ1654_009542-T1;
tig00001517	mixed	CDS	39258	39331	.	+	0	ID=SHZ1654_009542-T1.cds;Parent=SHZ1654_009542-T1;
tig00001517	mixed	CDS	39432	39516	.	+	1	ID=SHZ1654_009542-T1.cds;Parent=SHZ1654_009542-T1;
tig00001517	mixed	CDS	39858	39927	.	+	0	ID=SHZ1654_009542-T1.cds;Parent=SHZ1654_009542-T1;
tig00001517	mixed	CDS	40338	40435	.	+	2	ID=SHZ1654_009542-T1.cds;Parent=SHZ1654_009542-T1;
tig00001517	mixed	CDS	42257	42379	.	+	0	ID=SHZ1654_009542-T1.cds;Parent=SHZ1654_009542-T1;
tig00001517	mixed	CDS	42869	42901	.	+	0	ID=SHZ1654_009542-T1.cds;Parent=SHZ1654_009542-T1;
tig00001517	mixed	CDS	43366	43424	.	+	0	ID=SHZ1654_009542-T1.cds;Parent=SHZ1654_009542-T1;
tig00001517	mixed	CDS	43528	43612	.	+	1	ID=SHZ1654_009542-T1.cds;Parent=SHZ1654_009542-T1;
tig00001517	mixed	CDS	44671	44829	.	+	0	ID=SHZ1654_009542-T1.cds;Parent=SHZ1654_009542-T1;
tig00001517	mixed	CDS	45976	46033	.	+	0	ID=SHZ1654_009542-T1.cds;Parent=SHZ1654_009542-T1;
tig00001517	mixed	CDS	52801	52949	.	+	2	ID=SHZ1654_009542-T1.cds;Parent=SHZ1654_009542-T1;
tig00001517	mixed	CDS	53240	53337	.	+	0	ID=SHZ1654_009542-T1.cds;Parent=SHZ1654_009542-T1;
tig00001517	mixed	CDS	53517	53586	.	+	1	ID=SHZ1654_009542-T1.cds;Parent=SHZ1654_009542-T1;
tig00001517	mixed	CDS	54444	54503	.	+	0	ID=SHZ1654_009542-T1.cds;Parent=SHZ1654_009542-T1;
tig00001517	mixed	CDS	54779	54835	.	+	0	ID=SHZ1654_009542-T1.cds;Parent=SHZ1654_009542-T1;
tig00001517	mixed	CDS	55586	55654	.	+	0	ID=SHZ1654_009542-T1.cds;Parent=SHZ1654_009542-T1;
tig00001517	mixed	CDS	55942	56058	.	+	0	ID=SHZ1654_009542-T1.cds;Parent=SHZ1654_009542-T1;
tig00001517	mixed	CDS	66798	66959	.	+	0	ID=SHZ1654_009542-T1.cds;Parent=SHZ1654_009542-T1;
tig00001517	mixed	CDS	67382	67483	.	+	0	ID=SHZ1654_009542-T1.cds;Parent=SHZ1654_009542-T1;
tig00001517	mixed	CDS	67569	67640	.	+	0	ID=SHZ1654_009542-T1.cds;Parent=SHZ1654_009542-T1;
tig00001517	mixed	CDS	67733	67996	.	+	0	ID=SHZ1654_009542-T1.cds;Parent=SHZ1654_009542-T1;
tig00001517	mixed	gene	70227	70628	.	-	.	ID=SHZ1654_009543;
tig00001517	mixed	mRNA	70227	70628	.	-	.	ID=SHZ1654_009543-T1;Parent=SHZ1654_009543;product=hypothetical protein;
tig00001517	mixed	exon	70227	70628	.	-	.	ID=SHZ1654_009543-T1.exon1;Parent=SHZ1654_009543-T1;
tig00001517	mixed	CDS	70227	70628	.	-	0	ID=SHZ1654_009543-T1.cds;Parent=SHZ1654_009543-T1;
tig00001517	mixed	gene	74818	82566	.	-	.	ID=SHZ1654_009544;
tig00001517	mixed	mRNA	74818	82566	.	-	.	ID=SHZ1654_009544-T1;Parent=SHZ1654_009544;product=hypothetical protein;
tig00001517	mixed	exon	82472	82566	.	-	.	ID=SHZ1654_009544-T1.exon1;Parent=SHZ1654_009544-T1;
tig00001517	mixed	exon	74818	75094	.	-	.	ID=SHZ1654_009544-T1.exon2;Parent=SHZ1654_009544-T1;
tig00001517	mixed	CDS	82472	82566	.	-	0	ID=SHZ1654_009544-T1.cds;Parent=SHZ1654_009544-T1;
tig00001517	mixed	CDS	74818	75094	.	-	1	ID=SHZ1654_009544-T1.cds;Parent=SHZ1654_009544-T1;
tig00001517	mixed	gene	84552	85158	.	-	.	ID=SHZ1654_009545;
tig00001517	mixed	mRNA	84552	85158	.	-	.	ID=SHZ1654_009545-T1;Parent=SHZ1654_009545;product=hypothetical protein;
tig00001517	mixed	exon	84871	85158	.	-	.	ID=SHZ1654_009545-T1.exon1;Parent=SHZ1654_009545-T1;
tig00001517	mixed	exon	84552	84563	.	-	.	ID=SHZ1654_009545-T1.exon2;Parent=SHZ1654_009545-T1;
tig00001517	mixed	CDS	84871	85158	.	-	0	ID=SHZ1654_009545-T1.cds;Parent=SHZ1654_009545-T1;
tig00001517	mixed	CDS	84552	84563	.	-	0	ID=SHZ1654_009545-T1.cds;Parent=SHZ1654_009545-T1;
tig00001517	mixed	gene	87280	90658	.	-	.	ID=SHZ1654_009546;
tig00001517	mixed	mRNA	87280	90658	.	-	.	ID=SHZ1654_009546-T1;Parent=SHZ1654_009546;product=hypothetical protein;
tig00001517	mixed	exon	89607	90658	.	-	.	ID=SHZ1654_009546-T1.exon1;Parent=SHZ1654_009546-T1;
tig00001517	mixed	exon	88319	88514	.	-	.	ID=SHZ1654_009546-T1.exon2;Parent=SHZ1654_009546-T1;
tig00001517	mixed	exon	88072	88238	.	-	.	ID=SHZ1654_009546-T1.exon3;Parent=SHZ1654_009546-T1;
tig00001517	mixed	exon	87651	87981	.	-	.	ID=SHZ1654_009546-T1.exon4;Parent=SHZ1654_009546-T1;
tig00001517	mixed	exon	87280	87441	.	-	.	ID=SHZ1654_009546-T1.exon5;Parent=SHZ1654_009546-T1;
tig00001517	mixed	CDS	89607	90658	.	-	0	ID=SHZ1654_009546-T1.cds;Parent=SHZ1654_009546-T1;
tig00001517	mixed	CDS	88319	88514	.	-	1	ID=SHZ1654_009546-T1.cds;Parent=SHZ1654_009546-T1;
tig00001517	mixed	CDS	88072	88238	.	-	0	ID=SHZ1654_009546-T1.cds;Parent=SHZ1654_009546-T1;
tig00001517	mixed	CDS	87651	87981	.	-	1	ID=SHZ1654_009546-T1.cds;Parent=SHZ1654_009546-T1;
tig00001517	mixed	CDS	87280	87441	.	-	0	ID=SHZ1654_009546-T1.cds;Parent=SHZ1654_009546-T1;
tig00001517	mixed	gene	92921	93784	.	+	.	ID=SHZ1654_009547;
tig00001517	mixed	mRNA	92921	93784	.	+	.	ID=SHZ1654_009547-T1;Parent=SHZ1654_009547;product=hypothetical protein;
tig00001517	mixed	exon	92921	92957	.	+	.	ID=SHZ1654_009547-T1.exon1;Parent=SHZ1654_009547-T1;
tig00001517	mixed	exon	93360	93784	.	+	.	ID=SHZ1654_009547-T1.exon2;Parent=SHZ1654_009547-T1;
tig00001517	mixed	CDS	92921	92957	.	+	0	ID=SHZ1654_009547-T1.cds;Parent=SHZ1654_009547-T1;
tig00001517	mixed	CDS	93360	93784	.	+	2	ID=SHZ1654_009547-T1.cds;Parent=SHZ1654_009547-T1;
tig00001517	mixed	gene	93814	97470	.	-	.	ID=SHZ1654_009548;
tig00001517	mixed	mRNA	93814	97470	.	-	.	ID=SHZ1654_009548-T1;Parent=SHZ1654_009548;product=hypothetical protein;
tig00001517	mixed	exon	97169	97470	.	-	.	ID=SHZ1654_009548-T1.exon1;Parent=SHZ1654_009548-T1;
tig00001517	mixed	exon	93814	94228	.	-	.	ID=SHZ1654_009548-T1.exon2;Parent=SHZ1654_009548-T1;
tig00001517	mixed	CDS	97169	97470	.	-	0	ID=SHZ1654_009548-T1.cds;Parent=SHZ1654_009548-T1;
tig00001517	mixed	CDS	93814	94228	.	-	1	ID=SHZ1654_009548-T1.cds;Parent=SHZ1654_009548-T1;
tig00001518	mixed	gene	8098	8791	.	+	.	ID=SHZ1654_009549;
tig00001518	mixed	mRNA	8098	8791	.	+	.	ID=SHZ1654_009549-T1;Parent=SHZ1654_009549;product=hypothetical protein;
tig00001518	mixed	exon	8098	8342	.	+	.	ID=SHZ1654_009549-T1.exon1;Parent=SHZ1654_009549-T1;
tig00001518	mixed	exon	8434	8791	.	+	.	ID=SHZ1654_009549-T1.exon2;Parent=SHZ1654_009549-T1;
tig00001518	mixed	CDS	8098	8342	.	+	0	ID=SHZ1654_009549-T1.cds;Parent=SHZ1654_009549-T1;
tig00001518	mixed	CDS	8434	8791	.	+	1	ID=SHZ1654_009549-T1.cds;Parent=SHZ1654_009549-T1;
tig00001518	mixed	gene	27574	28278	.	+	.	ID=SHZ1654_009550;
tig00001518	mixed	mRNA	27574	28278	.	+	.	ID=SHZ1654_009550-T1;Parent=SHZ1654_009550;product=hypothetical protein;
tig00001518	mixed	exon	27574	27676	.	+	.	ID=SHZ1654_009550-T1.exon1;Parent=SHZ1654_009550-T1;
tig00001518	mixed	exon	27752	28278	.	+	.	ID=SHZ1654_009550-T1.exon2;Parent=SHZ1654_009550-T1;
tig00001518	mixed	CDS	27574	27676	.	+	0	ID=SHZ1654_009550-T1.cds;Parent=SHZ1654_009550-T1;
tig00001518	mixed	CDS	27752	28278	.	+	2	ID=SHZ1654_009550-T1.cds;Parent=SHZ1654_009550-T1;
tig00001518	mixed	gene	44742	45584	.	+	.	ID=SHZ1654_009551;
tig00001518	mixed	mRNA	44742	45584	.	+	.	ID=SHZ1654_009551-T1;Parent=SHZ1654_009551;product=hypothetical protein;
tig00001518	mixed	exon	44742	45008	.	+	.	ID=SHZ1654_009551-T1.exon1;Parent=SHZ1654_009551-T1;
tig00001518	mixed	exon	45495	45584	.	+	.	ID=SHZ1654_009551-T1.exon2;Parent=SHZ1654_009551-T1;
tig00001518	mixed	CDS	44742	45008	.	+	0	ID=SHZ1654_009551-T1.cds;Parent=SHZ1654_009551-T1;
tig00001518	mixed	CDS	45495	45584	.	+	0	ID=SHZ1654_009551-T1.cds;Parent=SHZ1654_009551-T1;
tig00001518	mixed	gene	45706	46748	.	+	.	ID=SHZ1654_009552;
tig00001518	mixed	mRNA	45706	46748	.	+	.	ID=SHZ1654_009552-T1;Parent=SHZ1654_009552;product=hypothetical protein;
tig00001518	mixed	exon	45706	45747	.	+	.	ID=SHZ1654_009552-T1.exon1;Parent=SHZ1654_009552-T1;
tig00001518	mixed	exon	46347	46748	.	+	.	ID=SHZ1654_009552-T1.exon2;Parent=SHZ1654_009552-T1;
tig00001518	mixed	CDS	45706	45747	.	+	0	ID=SHZ1654_009552-T1.cds;Parent=SHZ1654_009552-T1;
tig00001518	mixed	CDS	46347	46748	.	+	0	ID=SHZ1654_009552-T1.cds;Parent=SHZ1654_009552-T1;
tig00001518	mixed	gene	49587	50065	.	-	.	ID=SHZ1654_009553;
tig00001518	mixed	mRNA	49587	50065	.	-	.	ID=SHZ1654_009553-T1;Parent=SHZ1654_009553;product=hypothetical protein;
tig00001518	mixed	exon	50002	50065	.	-	.	ID=SHZ1654_009553-T1.exon1;Parent=SHZ1654_009553-T1;
tig00001518	mixed	exon	49587	49867	.	-	.	ID=SHZ1654_009553-T1.exon2;Parent=SHZ1654_009553-T1;
tig00001518	mixed	CDS	50002	50065	.	-	0	ID=SHZ1654_009553-T1.cds;Parent=SHZ1654_009553-T1;
tig00001518	mixed	CDS	49587	49867	.	-	2	ID=SHZ1654_009553-T1.cds;Parent=SHZ1654_009553-T1;
tig00001518	mixed	gene	70767	71396	.	+	.	ID=SHZ1654_009554;
tig00001518	mixed	mRNA	70767	71396	.	+	.	ID=SHZ1654_009554-T1;Parent=SHZ1654_009554;product=hypothetical protein;
tig00001518	mixed	exon	70767	71298	.	+	.	ID=SHZ1654_009554-T1.exon1;Parent=SHZ1654_009554-T1;
tig00001518	mixed	exon	71386	71396	.	+	.	ID=SHZ1654_009554-T1.exon2;Parent=SHZ1654_009554-T1;
tig00001518	mixed	CDS	70767	71298	.	+	0	ID=SHZ1654_009554-T1.cds;Parent=SHZ1654_009554-T1;
tig00001518	mixed	CDS	71386	71396	.	+	2	ID=SHZ1654_009554-T1.cds;Parent=SHZ1654_009554-T1;
tig00001518	mixed	gene	103426	104013	.	-	.	ID=SHZ1654_009555;
tig00001518	mixed	mRNA	103426	104013	.	-	.	ID=SHZ1654_009555-T1;Parent=SHZ1654_009555;product=hypothetical protein;
tig00001518	mixed	exon	103789	104013	.	-	.	ID=SHZ1654_009555-T1.exon1;Parent=SHZ1654_009555-T1;
tig00001518	mixed	exon	103426	103527	.	-	.	ID=SHZ1654_009555-T1.exon2;Parent=SHZ1654_009555-T1;
tig00001518	mixed	CDS	103789	104013	.	-	0	ID=SHZ1654_009555-T1.cds;Parent=SHZ1654_009555-T1;
tig00001518	mixed	CDS	103426	103527	.	-	0	ID=SHZ1654_009555-T1.cds;Parent=SHZ1654_009555-T1;
tig00001518	mixed	gene	104409	106048	.	+	.	ID=SHZ1654_009556;
tig00001518	mixed	mRNA	104409	106048	.	+	.	ID=SHZ1654_009556-T1;Parent=SHZ1654_009556;product=hypothetical protein;
tig00001518	mixed	exon	104409	104571	.	+	.	ID=SHZ1654_009556-T1.exon1;Parent=SHZ1654_009556-T1;
tig00001518	mixed	exon	105550	105802	.	+	.	ID=SHZ1654_009556-T1.exon2;Parent=SHZ1654_009556-T1;
tig00001518	mixed	exon	105883	106048	.	+	.	ID=SHZ1654_009556-T1.exon3;Parent=SHZ1654_009556-T1;
tig00001518	mixed	CDS	104409	104571	.	+	0	ID=SHZ1654_009556-T1.cds;Parent=SHZ1654_009556-T1;
tig00001518	mixed	CDS	105550	105802	.	+	2	ID=SHZ1654_009556-T1.cds;Parent=SHZ1654_009556-T1;
tig00001518	mixed	CDS	105883	106048	.	+	1	ID=SHZ1654_009556-T1.cds;Parent=SHZ1654_009556-T1;
tig00001518	mixed	gene	111483	112070	.	-	.	ID=SHZ1654_009557;
tig00001518	mixed	mRNA	111483	112070	.	-	.	ID=SHZ1654_009557-T1;Parent=SHZ1654_009557;product=hypothetical protein;
tig00001518	mixed	exon	111713	112070	.	-	.	ID=SHZ1654_009557-T1.exon1;Parent=SHZ1654_009557-T1;
tig00001518	mixed	exon	111483	111487	.	-	.	ID=SHZ1654_009557-T1.exon2;Parent=SHZ1654_009557-T1;
tig00001518	mixed	CDS	111713	112070	.	-	0	ID=SHZ1654_009557-T1.cds;Parent=SHZ1654_009557-T1;
tig00001518	mixed	CDS	111483	111487	.	-	2	ID=SHZ1654_009557-T1.cds;Parent=SHZ1654_009557-T1;
tig00001518	mixed	gene	115235	116016	.	+	.	ID=SHZ1654_009558;
tig00001518	mixed	mRNA	115235	116016	.	+	.	ID=SHZ1654_009558-T1;Parent=SHZ1654_009558;product=hypothetical protein;
tig00001518	mixed	exon	115235	115802	.	+	.	ID=SHZ1654_009558-T1.exon1;Parent=SHZ1654_009558-T1;
tig00001518	mixed	exon	115985	116016	.	+	.	ID=SHZ1654_009558-T1.exon2;Parent=SHZ1654_009558-T1;
tig00001518	mixed	CDS	115235	115802	.	+	0	ID=SHZ1654_009558-T1.cds;Parent=SHZ1654_009558-T1;
tig00001518	mixed	CDS	115985	116016	.	+	2	ID=SHZ1654_009558-T1.cds;Parent=SHZ1654_009558-T1;
tig00001519	mixed	gene	7217	8241	.	-	.	ID=SHZ1654_009559;
tig00001519	mixed	mRNA	7217	8241	.	-	.	ID=SHZ1654_009559-T1;Parent=SHZ1654_009559;product=hypothetical protein;
tig00001519	mixed	exon	8104	8241	.	-	.	ID=SHZ1654_009559-T1.exon1;Parent=SHZ1654_009559-T1;
tig00001519	mixed	exon	7689	7799	.	-	.	ID=SHZ1654_009559-T1.exon2;Parent=SHZ1654_009559-T1;
tig00001519	mixed	exon	7429	7509	.	-	.	ID=SHZ1654_009559-T1.exon3;Parent=SHZ1654_009559-T1;
tig00001519	mixed	exon	7217	7291	.	-	.	ID=SHZ1654_009559-T1.exon4;Parent=SHZ1654_009559-T1;
tig00001519	mixed	CDS	8104	8241	.	-	0	ID=SHZ1654_009559-T1.cds;Parent=SHZ1654_009559-T1;
tig00001519	mixed	CDS	7689	7799	.	-	0	ID=SHZ1654_009559-T1.cds;Parent=SHZ1654_009559-T1;
tig00001519	mixed	CDS	7429	7509	.	-	0	ID=SHZ1654_009559-T1.cds;Parent=SHZ1654_009559-T1;
tig00001519	mixed	CDS	7217	7291	.	-	0	ID=SHZ1654_009559-T1.cds;Parent=SHZ1654_009559-T1;
tig00001519	mixed	gene	14939	17211	.	+	.	ID=SHZ1654_009560;
tig00001519	mixed	mRNA	14939	17211	.	+	.	ID=SHZ1654_009560-T1;Parent=SHZ1654_009560;product=hypothetical protein;
tig00001519	mixed	exon	14939	15137	.	+	.	ID=SHZ1654_009560-T1.exon1;Parent=SHZ1654_009560-T1;
tig00001519	mixed	exon	15325	15516	.	+	.	ID=SHZ1654_009560-T1.exon2;Parent=SHZ1654_009560-T1;
tig00001519	mixed	exon	16002	16344	.	+	.	ID=SHZ1654_009560-T1.exon3;Parent=SHZ1654_009560-T1;
tig00001519	mixed	exon	16755	17211	.	+	.	ID=SHZ1654_009560-T1.exon4;Parent=SHZ1654_009560-T1;
tig00001519	mixed	CDS	14939	15137	.	+	0	ID=SHZ1654_009560-T1.cds;Parent=SHZ1654_009560-T1;
tig00001519	mixed	CDS	15325	15516	.	+	2	ID=SHZ1654_009560-T1.cds;Parent=SHZ1654_009560-T1;
tig00001519	mixed	CDS	16002	16344	.	+	2	ID=SHZ1654_009560-T1.cds;Parent=SHZ1654_009560-T1;
tig00001519	mixed	CDS	16755	17211	.	+	1	ID=SHZ1654_009560-T1.cds;Parent=SHZ1654_009560-T1;
tig00001519	mixed	gene	19688	27762	.	-	.	ID=SHZ1654_009561;
tig00001519	mixed	mRNA	19688	27762	.	-	.	ID=SHZ1654_009561-T1;Parent=SHZ1654_009561;product=hypothetical protein;
tig00001519	mixed	exon	27599	27762	.	-	.	ID=SHZ1654_009561-T1.exon1;Parent=SHZ1654_009561-T1;
tig00001519	mixed	exon	25551	25695	.	-	.	ID=SHZ1654_009561-T1.exon2;Parent=SHZ1654_009561-T1;
tig00001519	mixed	exon	21693	21840	.	-	.	ID=SHZ1654_009561-T1.exon3;Parent=SHZ1654_009561-T1;
tig00001519	mixed	exon	21465	21565	.	-	.	ID=SHZ1654_009561-T1.exon4;Parent=SHZ1654_009561-T1;
tig00001519	mixed	exon	20075	20152	.	-	.	ID=SHZ1654_009561-T1.exon5;Parent=SHZ1654_009561-T1;
tig00001519	mixed	exon	19688	19879	.	-	.	ID=SHZ1654_009561-T1.exon6;Parent=SHZ1654_009561-T1;
tig00001519	mixed	CDS	27599	27762	.	-	0	ID=SHZ1654_009561-T1.cds;Parent=SHZ1654_009561-T1;
tig00001519	mixed	CDS	25551	25695	.	-	1	ID=SHZ1654_009561-T1.cds;Parent=SHZ1654_009561-T1;
tig00001519	mixed	CDS	21693	21840	.	-	0	ID=SHZ1654_009561-T1.cds;Parent=SHZ1654_009561-T1;
tig00001519	mixed	CDS	21465	21565	.	-	2	ID=SHZ1654_009561-T1.cds;Parent=SHZ1654_009561-T1;
tig00001519	mixed	CDS	20075	20152	.	-	0	ID=SHZ1654_009561-T1.cds;Parent=SHZ1654_009561-T1;
tig00001519	mixed	CDS	19688	19879	.	-	0	ID=SHZ1654_009561-T1.cds;Parent=SHZ1654_009561-T1;
tig00001519	mixed	gene	28305	33740	.	-	.	ID=SHZ1654_009562;
tig00001519	mixed	mRNA	28305	33740	.	-	.	ID=SHZ1654_009562-T1;Parent=SHZ1654_009562;product=hypothetical protein;
tig00001519	mixed	exon	33703	33740	.	-	.	ID=SHZ1654_009562-T1.exon1;Parent=SHZ1654_009562-T1;
tig00001519	mixed	exon	33398	33517	.	-	.	ID=SHZ1654_009562-T1.exon2;Parent=SHZ1654_009562-T1;
tig00001519	mixed	exon	30920	31049	.	-	.	ID=SHZ1654_009562-T1.exon3;Parent=SHZ1654_009562-T1;
tig00001519	mixed	exon	30714	30824	.	-	.	ID=SHZ1654_009562-T1.exon4;Parent=SHZ1654_009562-T1;
tig00001519	mixed	exon	28305	28457	.	-	.	ID=SHZ1654_009562-T1.exon5;Parent=SHZ1654_009562-T1;
tig00001519	mixed	CDS	33703	33740	.	-	0	ID=SHZ1654_009562-T1.cds;Parent=SHZ1654_009562-T1;
tig00001519	mixed	CDS	33398	33517	.	-	1	ID=SHZ1654_009562-T1.cds;Parent=SHZ1654_009562-T1;
tig00001519	mixed	CDS	30920	31049	.	-	1	ID=SHZ1654_009562-T1.cds;Parent=SHZ1654_009562-T1;
tig00001519	mixed	CDS	30714	30824	.	-	0	ID=SHZ1654_009562-T1.cds;Parent=SHZ1654_009562-T1;
tig00001519	mixed	CDS	28305	28457	.	-	0	ID=SHZ1654_009562-T1.cds;Parent=SHZ1654_009562-T1;
tig00001519	mixed	gene	41849	57152	.	-	.	ID=SHZ1654_009563;
tig00001519	mixed	mRNA	41849	57152	.	-	.	ID=SHZ1654_009563-T1;Parent=SHZ1654_009563;product=hypothetical protein;
tig00001519	mixed	exon	57023	57152	.	-	.	ID=SHZ1654_009563-T1.exon1;Parent=SHZ1654_009563-T1;
tig00001519	mixed	exon	54736	54893	.	-	.	ID=SHZ1654_009563-T1.exon2;Parent=SHZ1654_009563-T1;
tig00001519	mixed	exon	53820	54103	.	-	.	ID=SHZ1654_009563-T1.exon3;Parent=SHZ1654_009563-T1;
tig00001519	mixed	exon	51570	51668	.	-	.	ID=SHZ1654_009563-T1.exon4;Parent=SHZ1654_009563-T1;
tig00001519	mixed	exon	49972	50014	.	-	.	ID=SHZ1654_009563-T1.exon5;Parent=SHZ1654_009563-T1;
tig00001519	mixed	exon	47442	47501	.	-	.	ID=SHZ1654_009563-T1.exon6;Parent=SHZ1654_009563-T1;
tig00001519	mixed	exon	46638	46718	.	-	.	ID=SHZ1654_009563-T1.exon7;Parent=SHZ1654_009563-T1;
tig00001519	mixed	exon	45918	46013	.	-	.	ID=SHZ1654_009563-T1.exon8;Parent=SHZ1654_009563-T1;
tig00001519	mixed	exon	41849	41854	.	-	.	ID=SHZ1654_009563-T1.exon9;Parent=SHZ1654_009563-T1;
tig00001519	mixed	CDS	57023	57152	.	-	0	ID=SHZ1654_009563-T1.cds;Parent=SHZ1654_009563-T1;
tig00001519	mixed	CDS	54736	54893	.	-	2	ID=SHZ1654_009563-T1.cds;Parent=SHZ1654_009563-T1;
tig00001519	mixed	CDS	53820	54103	.	-	0	ID=SHZ1654_009563-T1.cds;Parent=SHZ1654_009563-T1;
tig00001519	mixed	CDS	51570	51668	.	-	1	ID=SHZ1654_009563-T1.cds;Parent=SHZ1654_009563-T1;
tig00001519	mixed	CDS	49972	50014	.	-	1	ID=SHZ1654_009563-T1.cds;Parent=SHZ1654_009563-T1;
tig00001519	mixed	CDS	47442	47501	.	-	0	ID=SHZ1654_009563-T1.cds;Parent=SHZ1654_009563-T1;
tig00001519	mixed	CDS	46638	46718	.	-	0	ID=SHZ1654_009563-T1.cds;Parent=SHZ1654_009563-T1;
tig00001519	mixed	CDS	45918	46013	.	-	0	ID=SHZ1654_009563-T1.cds;Parent=SHZ1654_009563-T1;
tig00001519	mixed	CDS	41849	41854	.	-	0	ID=SHZ1654_009563-T1.cds;Parent=SHZ1654_009563-T1;
tig00001519	mixed	gene	58165	60991	.	-	.	ID=SHZ1654_009564;
tig00001519	mixed	mRNA	58165	60991	.	-	.	ID=SHZ1654_009564-T1;Parent=SHZ1654_009564;product=hypothetical protein;
tig00001519	mixed	exon	60789	60991	.	-	.	ID=SHZ1654_009564-T1.exon1;Parent=SHZ1654_009564-T1;
tig00001519	mixed	exon	60503	60639	.	-	.	ID=SHZ1654_009564-T1.exon2;Parent=SHZ1654_009564-T1;
tig00001519	mixed	exon	59916	60407	.	-	.	ID=SHZ1654_009564-T1.exon3;Parent=SHZ1654_009564-T1;
tig00001519	mixed	exon	58165	58331	.	-	.	ID=SHZ1654_009564-T1.exon4;Parent=SHZ1654_009564-T1;
tig00001519	mixed	CDS	60789	60991	.	-	0	ID=SHZ1654_009564-T1.cds;Parent=SHZ1654_009564-T1;
tig00001519	mixed	CDS	60503	60639	.	-	1	ID=SHZ1654_009564-T1.cds;Parent=SHZ1654_009564-T1;
tig00001519	mixed	CDS	59916	60407	.	-	2	ID=SHZ1654_009564-T1.cds;Parent=SHZ1654_009564-T1;
tig00001519	mixed	CDS	58165	58331	.	-	2	ID=SHZ1654_009564-T1.cds;Parent=SHZ1654_009564-T1;
tig00001519	mixed	gene	61347	61915	.	-	.	ID=SHZ1654_009565;
tig00001519	mixed	mRNA	61347	61915	.	-	.	ID=SHZ1654_009565-T1;Parent=SHZ1654_009565;product=hypothetical protein;
tig00001519	mixed	exon	61767	61915	.	-	.	ID=SHZ1654_009565-T1.exon1;Parent=SHZ1654_009565-T1;
tig00001519	mixed	exon	61347	61644	.	-	.	ID=SHZ1654_009565-T1.exon2;Parent=SHZ1654_009565-T1;
tig00001519	mixed	CDS	61767	61915	.	-	0	ID=SHZ1654_009565-T1.cds;Parent=SHZ1654_009565-T1;
tig00001519	mixed	CDS	61347	61644	.	-	1	ID=SHZ1654_009565-T1.cds;Parent=SHZ1654_009565-T1;
tig00001519	mixed	gene	64098	65911	.	-	.	ID=SHZ1654_009566;
tig00001519	mixed	mRNA	64098	65911	.	-	.	ID=SHZ1654_009566-T1;Parent=SHZ1654_009566;product=hypothetical protein;
tig00001519	mixed	exon	65365	65911	.	-	.	ID=SHZ1654_009566-T1.exon1;Parent=SHZ1654_009566-T1;
tig00001519	mixed	exon	64868	64935	.	-	.	ID=SHZ1654_009566-T1.exon2;Parent=SHZ1654_009566-T1;
tig00001519	mixed	exon	64471	64650	.	-	.	ID=SHZ1654_009566-T1.exon3;Parent=SHZ1654_009566-T1;
tig00001519	mixed	exon	64098	64268	.	-	.	ID=SHZ1654_009566-T1.exon4;Parent=SHZ1654_009566-T1;
tig00001519	mixed	CDS	65365	65911	.	-	0	ID=SHZ1654_009566-T1.cds;Parent=SHZ1654_009566-T1;
tig00001519	mixed	CDS	64868	64935	.	-	2	ID=SHZ1654_009566-T1.cds;Parent=SHZ1654_009566-T1;
tig00001519	mixed	CDS	64471	64650	.	-	0	ID=SHZ1654_009566-T1.cds;Parent=SHZ1654_009566-T1;
tig00001519	mixed	CDS	64098	64268	.	-	0	ID=SHZ1654_009566-T1.cds;Parent=SHZ1654_009566-T1;
tig00001520	mixed	gene	7532	7867	.	+	.	ID=SHZ1654_009567;
tig00001520	mixed	mRNA	7532	7867	.	+	.	ID=SHZ1654_009567-T1;Parent=SHZ1654_009567;product=hypothetical protein;
tig00001520	mixed	exon	7532	7867	.	+	.	ID=SHZ1654_009567-T1.exon1;Parent=SHZ1654_009567-T1;
tig00001520	mixed	CDS	7532	7867	.	+	0	ID=SHZ1654_009567-T1.cds;Parent=SHZ1654_009567-T1;
tig00001520	mixed	gene	8105	10978	.	-	.	ID=SHZ1654_009568;
tig00001520	mixed	mRNA	8105	10978	.	-	.	ID=SHZ1654_009568-T1;Parent=SHZ1654_009568;product=hypothetical protein;
tig00001520	mixed	exon	10910	10978	.	-	.	ID=SHZ1654_009568-T1.exon1;Parent=SHZ1654_009568-T1;
tig00001520	mixed	exon	8561	8680	.	-	.	ID=SHZ1654_009568-T1.exon2;Parent=SHZ1654_009568-T1;
tig00001520	mixed	exon	8105	8299	.	-	.	ID=SHZ1654_009568-T1.exon3;Parent=SHZ1654_009568-T1;
tig00001520	mixed	CDS	10910	10978	.	-	0	ID=SHZ1654_009568-T1.cds;Parent=SHZ1654_009568-T1;
tig00001520	mixed	CDS	8561	8680	.	-	0	ID=SHZ1654_009568-T1.cds;Parent=SHZ1654_009568-T1;
tig00001520	mixed	CDS	8105	8299	.	-	0	ID=SHZ1654_009568-T1.cds;Parent=SHZ1654_009568-T1;
tig00001520	mixed	gene	25325	26239	.	-	.	ID=SHZ1654_009569;
tig00001520	mixed	mRNA	25325	26239	.	-	.	ID=SHZ1654_009569-T1;Parent=SHZ1654_009569;product=hypothetical protein;
tig00001520	mixed	exon	26153	26239	.	-	.	ID=SHZ1654_009569-T1.exon1;Parent=SHZ1654_009569-T1;
tig00001520	mixed	exon	25325	25465	.	-	.	ID=SHZ1654_009569-T1.exon2;Parent=SHZ1654_009569-T1;
tig00001520	mixed	CDS	26153	26239	.	-	0	ID=SHZ1654_009569-T1.cds;Parent=SHZ1654_009569-T1;
tig00001520	mixed	CDS	25325	25465	.	-	0	ID=SHZ1654_009569-T1.cds;Parent=SHZ1654_009569-T1;
tig00001522	mixed	gene	50596	51382	.	-	.	ID=SHZ1654_009570;
tig00001522	mixed	mRNA	50596	51382	.	-	.	ID=SHZ1654_009570-T1;Parent=SHZ1654_009570;product=hypothetical protein;
tig00001522	mixed	exon	51055	51382	.	-	.	ID=SHZ1654_009570-T1.exon1;Parent=SHZ1654_009570-T1;
tig00001522	mixed	exon	50596	50618	.	-	.	ID=SHZ1654_009570-T1.exon2;Parent=SHZ1654_009570-T1;
tig00001522	mixed	CDS	51055	51382	.	-	0	ID=SHZ1654_009570-T1.cds;Parent=SHZ1654_009570-T1;
tig00001522	mixed	CDS	50596	50618	.	-	2	ID=SHZ1654_009570-T1.cds;Parent=SHZ1654_009570-T1;
tig00001522	mixed	gene	79483	80053	.	-	.	ID=SHZ1654_009571;
tig00001522	mixed	mRNA	79483	80053	.	-	.	ID=SHZ1654_009571-T1;Parent=SHZ1654_009571;product=hypothetical protein;
tig00001522	mixed	exon	79879	80053	.	-	.	ID=SHZ1654_009571-T1.exon1;Parent=SHZ1654_009571-T1;
tig00001522	mixed	exon	79483	79802	.	-	.	ID=SHZ1654_009571-T1.exon2;Parent=SHZ1654_009571-T1;
tig00001522	mixed	CDS	79879	80053	.	-	0	ID=SHZ1654_009571-T1.cds;Parent=SHZ1654_009571-T1;
tig00001522	mixed	CDS	79483	79802	.	-	2	ID=SHZ1654_009571-T1.cds;Parent=SHZ1654_009571-T1;
tig00001522	mixed	gene	92341	95550	.	-	.	ID=SHZ1654_009572;
tig00001522	mixed	mRNA	92341	95550	.	-	.	ID=SHZ1654_009572-T1;Parent=SHZ1654_009572;product=hypothetical protein;
tig00001522	mixed	exon	95150	95550	.	-	.	ID=SHZ1654_009572-T1.exon1;Parent=SHZ1654_009572-T1;
tig00001522	mixed	exon	94494	94567	.	-	.	ID=SHZ1654_009572-T1.exon2;Parent=SHZ1654_009572-T1;
tig00001522	mixed	exon	92341	92444	.	-	.	ID=SHZ1654_009572-T1.exon3;Parent=SHZ1654_009572-T1;
tig00001522	mixed	CDS	95150	95550	.	-	0	ID=SHZ1654_009572-T1.cds;Parent=SHZ1654_009572-T1;
tig00001522	mixed	CDS	94494	94567	.	-	1	ID=SHZ1654_009572-T1.cds;Parent=SHZ1654_009572-T1;
tig00001522	mixed	CDS	92341	92444	.	-	2	ID=SHZ1654_009572-T1.cds;Parent=SHZ1654_009572-T1;
tig00001522	mixed	gene	114901	116709	.	-	.	ID=SHZ1654_009573;
tig00001522	mixed	mRNA	114901	116709	.	-	.	ID=SHZ1654_009573-T1;Parent=SHZ1654_009573;product=hypothetical protein;
tig00001522	mixed	exon	116556	116709	.	-	.	ID=SHZ1654_009573-T1.exon1;Parent=SHZ1654_009573-T1;
tig00001522	mixed	exon	114901	115166	.	-	.	ID=SHZ1654_009573-T1.exon2;Parent=SHZ1654_009573-T1;
tig00001522	mixed	CDS	116556	116709	.	-	0	ID=SHZ1654_009573-T1.cds;Parent=SHZ1654_009573-T1;
tig00001522	mixed	CDS	114901	115166	.	-	2	ID=SHZ1654_009573-T1.cds;Parent=SHZ1654_009573-T1;
tig00001522	mixed	gene	126047	129381	.	-	.	ID=SHZ1654_009574;
tig00001522	mixed	mRNA	126047	129381	.	-	.	ID=SHZ1654_009574-T1;Parent=SHZ1654_009574;product=hypothetical protein;
tig00001522	mixed	exon	129368	129381	.	-	.	ID=SHZ1654_009574-T1.exon1;Parent=SHZ1654_009574-T1;
tig00001522	mixed	exon	127366	127513	.	-	.	ID=SHZ1654_009574-T1.exon2;Parent=SHZ1654_009574-T1;
tig00001522	mixed	exon	126377	126433	.	-	.	ID=SHZ1654_009574-T1.exon3;Parent=SHZ1654_009574-T1;
tig00001522	mixed	exon	126239	126298	.	-	.	ID=SHZ1654_009574-T1.exon4;Parent=SHZ1654_009574-T1;
tig00001522	mixed	exon	126047	126136	.	-	.	ID=SHZ1654_009574-T1.exon5;Parent=SHZ1654_009574-T1;
tig00001522	mixed	CDS	129368	129381	.	-	0	ID=SHZ1654_009574-T1.cds;Parent=SHZ1654_009574-T1;
tig00001522	mixed	CDS	127366	127513	.	-	1	ID=SHZ1654_009574-T1.cds;Parent=SHZ1654_009574-T1;
tig00001522	mixed	CDS	126377	126433	.	-	0	ID=SHZ1654_009574-T1.cds;Parent=SHZ1654_009574-T1;
tig00001522	mixed	CDS	126239	126298	.	-	0	ID=SHZ1654_009574-T1.cds;Parent=SHZ1654_009574-T1;
tig00001522	mixed	CDS	126047	126136	.	-	0	ID=SHZ1654_009574-T1.cds;Parent=SHZ1654_009574-T1;
tig00001522	mixed	gene	146516	151086	.	+	.	ID=SHZ1654_009575;
tig00001522	mixed	mRNA	146516	151086	.	+	.	ID=SHZ1654_009575-T1;Parent=SHZ1654_009575;product=hypothetical protein;
tig00001522	mixed	exon	146516	146651	.	+	.	ID=SHZ1654_009575-T1.exon1;Parent=SHZ1654_009575-T1;
tig00001522	mixed	exon	147175	147236	.	+	.	ID=SHZ1654_009575-T1.exon2;Parent=SHZ1654_009575-T1;
tig00001522	mixed	exon	147318	147421	.	+	.	ID=SHZ1654_009575-T1.exon3;Parent=SHZ1654_009575-T1;
tig00001522	mixed	exon	147554	147635	.	+	.	ID=SHZ1654_009575-T1.exon4;Parent=SHZ1654_009575-T1;
tig00001522	mixed	exon	147716	147775	.	+	.	ID=SHZ1654_009575-T1.exon5;Parent=SHZ1654_009575-T1;
tig00001522	mixed	exon	147981	148038	.	+	.	ID=SHZ1654_009575-T1.exon6;Parent=SHZ1654_009575-T1;
tig00001522	mixed	exon	149344	149363	.	+	.	ID=SHZ1654_009575-T1.exon7;Parent=SHZ1654_009575-T1;
tig00001522	mixed	exon	149711	149794	.	+	.	ID=SHZ1654_009575-T1.exon8;Parent=SHZ1654_009575-T1;
tig00001522	mixed	exon	149894	149958	.	+	.	ID=SHZ1654_009575-T1.exon9;Parent=SHZ1654_009575-T1;
tig00001522	mixed	exon	150514	150562	.	+	.	ID=SHZ1654_009575-T1.exon10;Parent=SHZ1654_009575-T1;
tig00001522	mixed	exon	150648	150695	.	+	.	ID=SHZ1654_009575-T1.exon11;Parent=SHZ1654_009575-T1;
tig00001522	mixed	exon	150784	150873	.	+	.	ID=SHZ1654_009575-T1.exon12;Parent=SHZ1654_009575-T1;
tig00001522	mixed	exon	151015	151086	.	+	.	ID=SHZ1654_009575-T1.exon13;Parent=SHZ1654_009575-T1;
tig00001522	mixed	CDS	146516	146651	.	+	0	ID=SHZ1654_009575-T1.cds;Parent=SHZ1654_009575-T1;
tig00001522	mixed	CDS	147175	147236	.	+	2	ID=SHZ1654_009575-T1.cds;Parent=SHZ1654_009575-T1;
tig00001522	mixed	CDS	147318	147421	.	+	0	ID=SHZ1654_009575-T1.cds;Parent=SHZ1654_009575-T1;
tig00001522	mixed	CDS	147554	147635	.	+	1	ID=SHZ1654_009575-T1.cds;Parent=SHZ1654_009575-T1;
tig00001522	mixed	CDS	147716	147775	.	+	0	ID=SHZ1654_009575-T1.cds;Parent=SHZ1654_009575-T1;
tig00001522	mixed	CDS	147981	148038	.	+	0	ID=SHZ1654_009575-T1.cds;Parent=SHZ1654_009575-T1;
tig00001522	mixed	CDS	149344	149363	.	+	2	ID=SHZ1654_009575-T1.cds;Parent=SHZ1654_009575-T1;
tig00001522	mixed	CDS	149711	149794	.	+	0	ID=SHZ1654_009575-T1.cds;Parent=SHZ1654_009575-T1;
tig00001522	mixed	CDS	149894	149958	.	+	0	ID=SHZ1654_009575-T1.cds;Parent=SHZ1654_009575-T1;
tig00001522	mixed	CDS	150514	150562	.	+	1	ID=SHZ1654_009575-T1.cds;Parent=SHZ1654_009575-T1;
tig00001522	mixed	CDS	150648	150695	.	+	0	ID=SHZ1654_009575-T1.cds;Parent=SHZ1654_009575-T1;
tig00001522	mixed	CDS	150784	150873	.	+	0	ID=SHZ1654_009575-T1.cds;Parent=SHZ1654_009575-T1;
tig00001522	mixed	CDS	151015	151086	.	+	0	ID=SHZ1654_009575-T1.cds;Parent=SHZ1654_009575-T1;
tig00001525	mixed	gene	398	2550	.	+	.	ID=SHZ1654_009576;
tig00001525	mixed	mRNA	398	2550	.	+	.	ID=SHZ1654_009576-T1;Parent=SHZ1654_009576;product=hypothetical protein;
tig00001525	mixed	exon	398	849	.	+	.	ID=SHZ1654_009576-T1.exon1;Parent=SHZ1654_009576-T1;
tig00001525	mixed	exon	1315	1520	.	+	.	ID=SHZ1654_009576-T1.exon2;Parent=SHZ1654_009576-T1;
tig00001525	mixed	exon	1652	2550	.	+	.	ID=SHZ1654_009576-T1.exon3;Parent=SHZ1654_009576-T1;
tig00001525	mixed	CDS	398	849	.	+	0	ID=SHZ1654_009576-T1.cds;Parent=SHZ1654_009576-T1;
tig00001525	mixed	CDS	1315	1520	.	+	1	ID=SHZ1654_009576-T1.cds;Parent=SHZ1654_009576-T1;
tig00001525	mixed	CDS	1652	2550	.	+	2	ID=SHZ1654_009576-T1.cds;Parent=SHZ1654_009576-T1;
tig00001525	mixed	gene	7185	9702	.	-	.	ID=SHZ1654_009577;
tig00001525	mixed	mRNA	7185	9702	.	-	.	ID=SHZ1654_009577-T1;Parent=SHZ1654_009577;product=hypothetical protein;
tig00001525	mixed	exon	9675	9702	.	-	.	ID=SHZ1654_009577-T1.exon1;Parent=SHZ1654_009577-T1;
tig00001525	mixed	exon	8278	8505	.	-	.	ID=SHZ1654_009577-T1.exon2;Parent=SHZ1654_009577-T1;
tig00001525	mixed	exon	7185	8005	.	-	.	ID=SHZ1654_009577-T1.exon3;Parent=SHZ1654_009577-T1;
tig00001525	mixed	CDS	9675	9702	.	-	0	ID=SHZ1654_009577-T1.cds;Parent=SHZ1654_009577-T1;
tig00001525	mixed	CDS	8278	8505	.	-	2	ID=SHZ1654_009577-T1.cds;Parent=SHZ1654_009577-T1;
tig00001525	mixed	CDS	7185	8005	.	-	2	ID=SHZ1654_009577-T1.cds;Parent=SHZ1654_009577-T1;
tig00001525	mixed	gene	15953	16858	.	-	.	ID=SHZ1654_009578;
tig00001525	mixed	mRNA	15953	16858	.	-	.	ID=SHZ1654_009578-T1;Parent=SHZ1654_009578;product=hypothetical protein;
tig00001525	mixed	exon	15953	16858	.	-	.	ID=SHZ1654_009578-T1.exon1;Parent=SHZ1654_009578-T1;
tig00001525	mixed	CDS	15953	16858	.	-	0	ID=SHZ1654_009578-T1.cds;Parent=SHZ1654_009578-T1;
tig00001525	mixed	gene	24553	28420	.	-	.	ID=SHZ1654_009579;
tig00001525	mixed	mRNA	24553	28420	.	-	.	ID=SHZ1654_009579-T1;Parent=SHZ1654_009579;product=hypothetical protein;
tig00001525	mixed	exon	28340	28420	.	-	.	ID=SHZ1654_009579-T1.exon1;Parent=SHZ1654_009579-T1;
tig00001525	mixed	exon	25060	25173	.	-	.	ID=SHZ1654_009579-T1.exon2;Parent=SHZ1654_009579-T1;
tig00001525	mixed	exon	24805	24941	.	-	.	ID=SHZ1654_009579-T1.exon3;Parent=SHZ1654_009579-T1;
tig00001525	mixed	exon	24553	24727	.	-	.	ID=SHZ1654_009579-T1.exon4;Parent=SHZ1654_009579-T1;
tig00001525	mixed	CDS	28340	28420	.	-	0	ID=SHZ1654_009579-T1.cds;Parent=SHZ1654_009579-T1;
tig00001525	mixed	CDS	25060	25173	.	-	0	ID=SHZ1654_009579-T1.cds;Parent=SHZ1654_009579-T1;
tig00001525	mixed	CDS	24805	24941	.	-	0	ID=SHZ1654_009579-T1.cds;Parent=SHZ1654_009579-T1;
tig00001525	mixed	CDS	24553	24727	.	-	1	ID=SHZ1654_009579-T1.cds;Parent=SHZ1654_009579-T1;
tig00001525	mixed	gene	34004	35461	.	-	.	ID=SHZ1654_009580;
tig00001525	mixed	mRNA	34004	35461	.	-	.	ID=SHZ1654_009580-T1;Parent=SHZ1654_009580;product=hypothetical protein;
tig00001525	mixed	exon	34004	35461	.	-	.	ID=SHZ1654_009580-T1.exon1;Parent=SHZ1654_009580-T1;
tig00001525	mixed	CDS	34004	35461	.	-	0	ID=SHZ1654_009580-T1.cds;Parent=SHZ1654_009580-T1;
tig00001525	mixed	gene	53308	53605	.	+	.	ID=SHZ1654_009581;
tig00001525	mixed	mRNA	53308	53605	.	+	.	ID=SHZ1654_009581-T1;Parent=SHZ1654_009581;product=hypothetical protein;
tig00001525	mixed	exon	53308	53361	.	+	.	ID=SHZ1654_009581-T1.exon1;Parent=SHZ1654_009581-T1;
tig00001525	mixed	exon	53498	53605	.	+	.	ID=SHZ1654_009581-T1.exon2;Parent=SHZ1654_009581-T1;
tig00001525	mixed	CDS	53308	53361	.	+	0	ID=SHZ1654_009581-T1.cds;Parent=SHZ1654_009581-T1;
tig00001525	mixed	CDS	53498	53605	.	+	0	ID=SHZ1654_009581-T1.cds;Parent=SHZ1654_009581-T1;
tig00001525	mixed	gene	55626	63885	.	-	.	ID=SHZ1654_009582;
tig00001525	mixed	mRNA	55626	63885	.	-	.	ID=SHZ1654_009582-T1;Parent=SHZ1654_009582;product=hypothetical protein;
tig00001525	mixed	exon	63523	63885	.	-	.	ID=SHZ1654_009582-T1.exon1;Parent=SHZ1654_009582-T1;
tig00001525	mixed	exon	61116	61217	.	-	.	ID=SHZ1654_009582-T1.exon2;Parent=SHZ1654_009582-T1;
tig00001525	mixed	exon	60550	60810	.	-	.	ID=SHZ1654_009582-T1.exon3;Parent=SHZ1654_009582-T1;
tig00001525	mixed	exon	59210	59329	.	-	.	ID=SHZ1654_009582-T1.exon4;Parent=SHZ1654_009582-T1;
tig00001525	mixed	exon	58691	59131	.	-	.	ID=SHZ1654_009582-T1.exon5;Parent=SHZ1654_009582-T1;
tig00001525	mixed	exon	56053	58011	.	-	.	ID=SHZ1654_009582-T1.exon6;Parent=SHZ1654_009582-T1;
tig00001525	mixed	exon	55626	55640	.	-	.	ID=SHZ1654_009582-T1.exon7;Parent=SHZ1654_009582-T1;
tig00001525	mixed	CDS	63523	63885	.	-	0	ID=SHZ1654_009582-T1.cds;Parent=SHZ1654_009582-T1;
tig00001525	mixed	CDS	61116	61217	.	-	0	ID=SHZ1654_009582-T1.cds;Parent=SHZ1654_009582-T1;
tig00001525	mixed	CDS	60550	60810	.	-	0	ID=SHZ1654_009582-T1.cds;Parent=SHZ1654_009582-T1;
tig00001525	mixed	CDS	59210	59329	.	-	0	ID=SHZ1654_009582-T1.cds;Parent=SHZ1654_009582-T1;
tig00001525	mixed	CDS	58691	59131	.	-	0	ID=SHZ1654_009582-T1.cds;Parent=SHZ1654_009582-T1;
tig00001525	mixed	CDS	56053	58011	.	-	0	ID=SHZ1654_009582-T1.cds;Parent=SHZ1654_009582-T1;
tig00001525	mixed	CDS	55626	55640	.	-	0	ID=SHZ1654_009582-T1.cds;Parent=SHZ1654_009582-T1;
tig00001525	mixed	gene	67435	69774	.	+	.	ID=SHZ1654_009583;
tig00001525	mixed	mRNA	67435	69774	.	+	.	ID=SHZ1654_009583-T1;Parent=SHZ1654_009583;product=hypothetical protein;
tig00001525	mixed	exon	67435	67503	.	+	.	ID=SHZ1654_009583-T1.exon1;Parent=SHZ1654_009583-T1;
tig00001525	mixed	exon	67615	67818	.	+	.	ID=SHZ1654_009583-T1.exon2;Parent=SHZ1654_009583-T1;
tig00001525	mixed	exon	68723	68968	.	+	.	ID=SHZ1654_009583-T1.exon3;Parent=SHZ1654_009583-T1;
tig00001525	mixed	exon	69048	69290	.	+	.	ID=SHZ1654_009583-T1.exon4;Parent=SHZ1654_009583-T1;
tig00001525	mixed	exon	69395	69460	.	+	.	ID=SHZ1654_009583-T1.exon5;Parent=SHZ1654_009583-T1;
tig00001525	mixed	exon	69655	69774	.	+	.	ID=SHZ1654_009583-T1.exon6;Parent=SHZ1654_009583-T1;
tig00001525	mixed	CDS	67435	67503	.	+	0	ID=SHZ1654_009583-T1.cds;Parent=SHZ1654_009583-T1;
tig00001525	mixed	CDS	67615	67818	.	+	0	ID=SHZ1654_009583-T1.cds;Parent=SHZ1654_009583-T1;
tig00001525	mixed	CDS	68723	68968	.	+	0	ID=SHZ1654_009583-T1.cds;Parent=SHZ1654_009583-T1;
tig00001525	mixed	CDS	69048	69290	.	+	0	ID=SHZ1654_009583-T1.cds;Parent=SHZ1654_009583-T1;
tig00001525	mixed	CDS	69395	69460	.	+	0	ID=SHZ1654_009583-T1.cds;Parent=SHZ1654_009583-T1;
tig00001525	mixed	CDS	69655	69774	.	+	0	ID=SHZ1654_009583-T1.cds;Parent=SHZ1654_009583-T1;
tig00001525	mixed	gene	72284	74820	.	-	.	ID=SHZ1654_009584;
tig00001525	mixed	mRNA	72284	74820	.	-	.	ID=SHZ1654_009584-T1;Parent=SHZ1654_009584;product=hypothetical protein;
tig00001525	mixed	exon	74350	74820	.	-	.	ID=SHZ1654_009584-T1.exon1;Parent=SHZ1654_009584-T1;
tig00001525	mixed	exon	72284	73405	.	-	.	ID=SHZ1654_009584-T1.exon2;Parent=SHZ1654_009584-T1;
tig00001525	mixed	CDS	74350	74820	.	-	0	ID=SHZ1654_009584-T1.cds;Parent=SHZ1654_009584-T1;
tig00001525	mixed	CDS	72284	73405	.	-	0	ID=SHZ1654_009584-T1.cds;Parent=SHZ1654_009584-T1;
tig00001527	mixed	gene	73	1843	.	+	.	ID=SHZ1654_009585;
tig00001527	mixed	mRNA	73	1843	.	+	.	ID=SHZ1654_009585-T1;Parent=SHZ1654_009585;product=hypothetical protein;
tig00001527	mixed	exon	73	210	.	+	.	ID=SHZ1654_009585-T1.exon1;Parent=SHZ1654_009585-T1;
tig00001527	mixed	exon	321	599	.	+	.	ID=SHZ1654_009585-T1.exon2;Parent=SHZ1654_009585-T1;
tig00001527	mixed	exon	688	875	.	+	.	ID=SHZ1654_009585-T1.exon3;Parent=SHZ1654_009585-T1;
tig00001527	mixed	exon	1012	1843	.	+	.	ID=SHZ1654_009585-T1.exon4;Parent=SHZ1654_009585-T1;
tig00001527	mixed	CDS	73	210	.	+	0	ID=SHZ1654_009585-T1.cds;Parent=SHZ1654_009585-T1;
tig00001527	mixed	CDS	321	599	.	+	0	ID=SHZ1654_009585-T1.cds;Parent=SHZ1654_009585-T1;
tig00001527	mixed	CDS	688	875	.	+	0	ID=SHZ1654_009585-T1.cds;Parent=SHZ1654_009585-T1;
tig00001527	mixed	CDS	1012	1843	.	+	1	ID=SHZ1654_009585-T1.cds;Parent=SHZ1654_009585-T1;
tig00001527	mixed	gene	6742	9112	.	+	.	ID=SHZ1654_009586;
tig00001527	mixed	mRNA	6742	9112	.	+	.	ID=SHZ1654_009586-T1;Parent=SHZ1654_009586;product=hypothetical protein;
tig00001527	mixed	exon	6742	6847	.	+	.	ID=SHZ1654_009586-T1.exon1;Parent=SHZ1654_009586-T1;
tig00001527	mixed	exon	6982	7199	.	+	.	ID=SHZ1654_009586-T1.exon2;Parent=SHZ1654_009586-T1;
tig00001527	mixed	exon	7368	7918	.	+	.	ID=SHZ1654_009586-T1.exon3;Parent=SHZ1654_009586-T1;
tig00001527	mixed	exon	8281	9112	.	+	.	ID=SHZ1654_009586-T1.exon4;Parent=SHZ1654_009586-T1;
tig00001527	mixed	CDS	6742	6847	.	+	0	ID=SHZ1654_009586-T1.cds;Parent=SHZ1654_009586-T1;
tig00001527	mixed	CDS	6982	7199	.	+	2	ID=SHZ1654_009586-T1.cds;Parent=SHZ1654_009586-T1;
tig00001527	mixed	CDS	7368	7918	.	+	0	ID=SHZ1654_009586-T1.cds;Parent=SHZ1654_009586-T1;
tig00001527	mixed	CDS	8281	9112	.	+	1	ID=SHZ1654_009586-T1.cds;Parent=SHZ1654_009586-T1;
tig00001527	mixed	gene	9941	10813	.	+	.	ID=SHZ1654_009587;
tig00001527	mixed	mRNA	9941	10813	.	+	.	ID=SHZ1654_009587-T1;Parent=SHZ1654_009587;product=hypothetical protein;
tig00001527	mixed	exon	9941	10273	.	+	.	ID=SHZ1654_009587-T1.exon1;Parent=SHZ1654_009587-T1;
tig00001527	mixed	exon	10370	10813	.	+	.	ID=SHZ1654_009587-T1.exon2;Parent=SHZ1654_009587-T1;
tig00001527	mixed	CDS	9941	10273	.	+	0	ID=SHZ1654_009587-T1.cds;Parent=SHZ1654_009587-T1;
tig00001527	mixed	CDS	10370	10813	.	+	0	ID=SHZ1654_009587-T1.cds;Parent=SHZ1654_009587-T1;
tig00001527	mixed	gene	12780	13127	.	-	.	ID=SHZ1654_009588;
tig00001527	mixed	mRNA	12780	13127	.	-	.	ID=SHZ1654_009588-T1;Parent=SHZ1654_009588;product=hypothetical protein;
tig00001527	mixed	exon	12780	13127	.	-	.	ID=SHZ1654_009588-T1.exon1;Parent=SHZ1654_009588-T1;
tig00001527	mixed	CDS	12780	13127	.	-	0	ID=SHZ1654_009588-T1.cds;Parent=SHZ1654_009588-T1;
tig00001527	mixed	gene	29500	36344	.	+	.	ID=SHZ1654_009589;
tig00001527	mixed	mRNA	29500	36344	.	+	.	ID=SHZ1654_009589-T1;Parent=SHZ1654_009589;product=hypothetical protein;
tig00001527	mixed	exon	29500	29763	.	+	.	ID=SHZ1654_009589-T1.exon1;Parent=SHZ1654_009589-T1;
tig00001527	mixed	exon	35217	36344	.	+	.	ID=SHZ1654_009589-T1.exon2;Parent=SHZ1654_009589-T1;
tig00001527	mixed	CDS	29500	29763	.	+	0	ID=SHZ1654_009589-T1.cds;Parent=SHZ1654_009589-T1;
tig00001527	mixed	CDS	35217	36344	.	+	0	ID=SHZ1654_009589-T1.cds;Parent=SHZ1654_009589-T1;
tig00001527	mixed	gene	42119	44104	.	-	.	ID=SHZ1654_009590;
tig00001527	mixed	mRNA	42119	44104	.	-	.	ID=SHZ1654_009590-T1;Parent=SHZ1654_009590;product=hypothetical protein;
tig00001527	mixed	exon	42119	44104	.	-	.	ID=SHZ1654_009590-T1.exon1;Parent=SHZ1654_009590-T1;
tig00001527	mixed	CDS	42119	44104	.	-	0	ID=SHZ1654_009590-T1.cds;Parent=SHZ1654_009590-T1;
tig00001527	mixed	gene	55497	76439	.	-	.	ID=SHZ1654_009591;
tig00001527	mixed	mRNA	55497	76439	.	-	.	ID=SHZ1654_009591-T1;Parent=SHZ1654_009591;product=hypothetical protein;
tig00001527	mixed	exon	76395	76439	.	-	.	ID=SHZ1654_009591-T1.exon1;Parent=SHZ1654_009591-T1;
tig00001527	mixed	exon	71503	71721	.	-	.	ID=SHZ1654_009591-T1.exon2;Parent=SHZ1654_009591-T1;
tig00001527	mixed	exon	70648	70756	.	-	.	ID=SHZ1654_009591-T1.exon3;Parent=SHZ1654_009591-T1;
tig00001527	mixed	exon	70110	70487	.	-	.	ID=SHZ1654_009591-T1.exon4;Parent=SHZ1654_009591-T1;
tig00001527	mixed	exon	69947	70002	.	-	.	ID=SHZ1654_009591-T1.exon5;Parent=SHZ1654_009591-T1;
tig00001527	mixed	exon	69378	69624	.	-	.	ID=SHZ1654_009591-T1.exon6;Parent=SHZ1654_009591-T1;
tig00001527	mixed	exon	69228	69283	.	-	.	ID=SHZ1654_009591-T1.exon7;Parent=SHZ1654_009591-T1;
tig00001527	mixed	exon	68792	69056	.	-	.	ID=SHZ1654_009591-T1.exon8;Parent=SHZ1654_009591-T1;
tig00001527	mixed	exon	68484	68647	.	-	.	ID=SHZ1654_009591-T1.exon9;Parent=SHZ1654_009591-T1;
tig00001527	mixed	exon	68207	68346	.	-	.	ID=SHZ1654_009591-T1.exon10;Parent=SHZ1654_009591-T1;
tig00001527	mixed	exon	68030	68131	.	-	.	ID=SHZ1654_009591-T1.exon11;Parent=SHZ1654_009591-T1;
tig00001527	mixed	exon	67470	67608	.	-	.	ID=SHZ1654_009591-T1.exon12;Parent=SHZ1654_009591-T1;
tig00001527	mixed	exon	67181	67267	.	-	.	ID=SHZ1654_009591-T1.exon13;Parent=SHZ1654_009591-T1;
tig00001527	mixed	exon	66907	67068	.	-	.	ID=SHZ1654_009591-T1.exon14;Parent=SHZ1654_009591-T1;
tig00001527	mixed	exon	59720	60076	.	-	.	ID=SHZ1654_009591-T1.exon15;Parent=SHZ1654_009591-T1;
tig00001527	mixed	exon	58663	58847	.	-	.	ID=SHZ1654_009591-T1.exon16;Parent=SHZ1654_009591-T1;
tig00001527	mixed	exon	58453	58571	.	-	.	ID=SHZ1654_009591-T1.exon17;Parent=SHZ1654_009591-T1;
tig00001527	mixed	exon	57205	57572	.	-	.	ID=SHZ1654_009591-T1.exon18;Parent=SHZ1654_009591-T1;
tig00001527	mixed	exon	56316	56534	.	-	.	ID=SHZ1654_009591-T1.exon19;Parent=SHZ1654_009591-T1;
tig00001527	mixed	exon	55497	55934	.	-	.	ID=SHZ1654_009591-T1.exon20;Parent=SHZ1654_009591-T1;
tig00001527	mixed	CDS	76395	76439	.	-	0	ID=SHZ1654_009591-T1.cds;Parent=SHZ1654_009591-T1;
tig00001527	mixed	CDS	71503	71721	.	-	0	ID=SHZ1654_009591-T1.cds;Parent=SHZ1654_009591-T1;
tig00001527	mixed	CDS	70648	70756	.	-	0	ID=SHZ1654_009591-T1.cds;Parent=SHZ1654_009591-T1;
tig00001527	mixed	CDS	70110	70487	.	-	2	ID=SHZ1654_009591-T1.cds;Parent=SHZ1654_009591-T1;
tig00001527	mixed	CDS	69947	70002	.	-	2	ID=SHZ1654_009591-T1.cds;Parent=SHZ1654_009591-T1;
tig00001527	mixed	CDS	69378	69624	.	-	0	ID=SHZ1654_009591-T1.cds;Parent=SHZ1654_009591-T1;
tig00001527	mixed	CDS	69228	69283	.	-	2	ID=SHZ1654_009591-T1.cds;Parent=SHZ1654_009591-T1;
tig00001527	mixed	CDS	68792	69056	.	-	0	ID=SHZ1654_009591-T1.cds;Parent=SHZ1654_009591-T1;
tig00001527	mixed	CDS	68484	68647	.	-	2	ID=SHZ1654_009591-T1.cds;Parent=SHZ1654_009591-T1;
tig00001527	mixed	CDS	68207	68346	.	-	0	ID=SHZ1654_009591-T1.cds;Parent=SHZ1654_009591-T1;
tig00001527	mixed	CDS	68030	68131	.	-	1	ID=SHZ1654_009591-T1.cds;Parent=SHZ1654_009591-T1;
tig00001527	mixed	CDS	67470	67608	.	-	1	ID=SHZ1654_009591-T1.cds;Parent=SHZ1654_009591-T1;
tig00001527	mixed	CDS	67181	67267	.	-	0	ID=SHZ1654_009591-T1.cds;Parent=SHZ1654_009591-T1;
tig00001527	mixed	CDS	66907	67068	.	-	0	ID=SHZ1654_009591-T1.cds;Parent=SHZ1654_009591-T1;
tig00001527	mixed	CDS	59720	60076	.	-	0	ID=SHZ1654_009591-T1.cds;Parent=SHZ1654_009591-T1;
tig00001527	mixed	CDS	58663	58847	.	-	0	ID=SHZ1654_009591-T1.cds;Parent=SHZ1654_009591-T1;
tig00001527	mixed	CDS	58453	58571	.	-	1	ID=SHZ1654_009591-T1.cds;Parent=SHZ1654_009591-T1;
tig00001527	mixed	CDS	57205	57572	.	-	2	ID=SHZ1654_009591-T1.cds;Parent=SHZ1654_009591-T1;
tig00001527	mixed	CDS	56316	56534	.	-	0	ID=SHZ1654_009591-T1.cds;Parent=SHZ1654_009591-T1;
tig00001527	mixed	CDS	55497	55934	.	-	0	ID=SHZ1654_009591-T1.cds;Parent=SHZ1654_009591-T1;
tig00001527	mixed	gene	83175	85521	.	+	.	ID=SHZ1654_009592;
tig00001527	mixed	mRNA	83175	85521	.	+	.	ID=SHZ1654_009592-T1;Parent=SHZ1654_009592;product=hypothetical protein;
tig00001527	mixed	exon	83175	83585	.	+	.	ID=SHZ1654_009592-T1.exon1;Parent=SHZ1654_009592-T1;
tig00001527	mixed	exon	84867	85093	.	+	.	ID=SHZ1654_009592-T1.exon2;Parent=SHZ1654_009592-T1;
tig00001527	mixed	exon	85191	85521	.	+	.	ID=SHZ1654_009592-T1.exon3;Parent=SHZ1654_009592-T1;
tig00001527	mixed	CDS	83175	83585	.	+	0	ID=SHZ1654_009592-T1.cds;Parent=SHZ1654_009592-T1;
tig00001527	mixed	CDS	84867	85093	.	+	0	ID=SHZ1654_009592-T1.cds;Parent=SHZ1654_009592-T1;
tig00001527	mixed	CDS	85191	85521	.	+	1	ID=SHZ1654_009592-T1.cds;Parent=SHZ1654_009592-T1;
tig00001527	mixed	gene	85920	86679	.	+	.	ID=SHZ1654_009593;
tig00001527	mixed	mRNA	85920	86679	.	+	.	ID=SHZ1654_009593-T1;Parent=SHZ1654_009593;product=hypothetical protein;
tig00001527	mixed	exon	85920	86009	.	+	.	ID=SHZ1654_009593-T1.exon1;Parent=SHZ1654_009593-T1;
tig00001527	mixed	exon	86116	86253	.	+	.	ID=SHZ1654_009593-T1.exon2;Parent=SHZ1654_009593-T1;
tig00001527	mixed	exon	86379	86412	.	+	.	ID=SHZ1654_009593-T1.exon3;Parent=SHZ1654_009593-T1;
tig00001527	mixed	exon	86501	86679	.	+	.	ID=SHZ1654_009593-T1.exon4;Parent=SHZ1654_009593-T1;
tig00001527	mixed	CDS	85920	86009	.	+	0	ID=SHZ1654_009593-T1.cds;Parent=SHZ1654_009593-T1;
tig00001527	mixed	CDS	86116	86253	.	+	0	ID=SHZ1654_009593-T1.cds;Parent=SHZ1654_009593-T1;
tig00001527	mixed	CDS	86379	86412	.	+	0	ID=SHZ1654_009593-T1.cds;Parent=SHZ1654_009593-T1;
tig00001527	mixed	CDS	86501	86679	.	+	2	ID=SHZ1654_009593-T1.cds;Parent=SHZ1654_009593-T1;
tig00001529	mixed	gene	739	2685	.	-	.	ID=SHZ1654_009594;
tig00001529	mixed	mRNA	739	2685	.	-	.	ID=SHZ1654_009594-T1;Parent=SHZ1654_009594;product=hypothetical protein;
tig00001529	mixed	exon	2680	2685	.	-	.	ID=SHZ1654_009594-T1.exon1;Parent=SHZ1654_009594-T1;
tig00001529	mixed	exon	739	948	.	-	.	ID=SHZ1654_009594-T1.exon2;Parent=SHZ1654_009594-T1;
tig00001529	mixed	CDS	2680	2685	.	-	0	ID=SHZ1654_009594-T1.cds;Parent=SHZ1654_009594-T1;
tig00001529	mixed	CDS	739	948	.	-	0	ID=SHZ1654_009594-T1.cds;Parent=SHZ1654_009594-T1;
tig00001529	mixed	gene	7374	8174	.	+	.	ID=SHZ1654_009595;
tig00001529	mixed	mRNA	7374	8174	.	+	.	ID=SHZ1654_009595-T1;Parent=SHZ1654_009595;product=hypothetical protein;
tig00001529	mixed	exon	7374	8174	.	+	.	ID=SHZ1654_009595-T1.exon1;Parent=SHZ1654_009595-T1;
tig00001529	mixed	CDS	7374	8174	.	+	0	ID=SHZ1654_009595-T1.cds;Parent=SHZ1654_009595-T1;
tig00001529	mixed	gene	12809	14961	.	-	.	ID=SHZ1654_009596;
tig00001529	mixed	mRNA	12809	14961	.	-	.	ID=SHZ1654_009596-T1;Parent=SHZ1654_009596;product=hypothetical protein;
tig00001529	mixed	exon	14513	14961	.	-	.	ID=SHZ1654_009596-T1.exon1;Parent=SHZ1654_009596-T1;
tig00001529	mixed	exon	12809	14045	.	-	.	ID=SHZ1654_009596-T1.exon2;Parent=SHZ1654_009596-T1;
tig00001529	mixed	CDS	14513	14961	.	-	0	ID=SHZ1654_009596-T1.cds;Parent=SHZ1654_009596-T1;
tig00001529	mixed	CDS	12809	14045	.	-	1	ID=SHZ1654_009596-T1.cds;Parent=SHZ1654_009596-T1;
tig00001529	mixed	gene	27252	31880	.	+	.	ID=SHZ1654_009597;
tig00001529	mixed	mRNA	27252	31880	.	+	.	ID=SHZ1654_009597-T1;Parent=SHZ1654_009597;product=hypothetical protein;
tig00001529	mixed	exon	27252	27345	.	+	.	ID=SHZ1654_009597-T1.exon1;Parent=SHZ1654_009597-T1;
tig00001529	mixed	exon	31012	31880	.	+	.	ID=SHZ1654_009597-T1.exon2;Parent=SHZ1654_009597-T1;
tig00001529	mixed	CDS	27252	27345	.	+	0	ID=SHZ1654_009597-T1.cds;Parent=SHZ1654_009597-T1;
tig00001529	mixed	CDS	31012	31880	.	+	2	ID=SHZ1654_009597-T1.cds;Parent=SHZ1654_009597-T1;
tig00001529	mixed	gene	40585	41913	.	-	.	ID=SHZ1654_009598;
tig00001529	mixed	mRNA	40585	41913	.	-	.	ID=SHZ1654_009598-T1;Parent=SHZ1654_009598;product=hypothetical protein;
tig00001529	mixed	exon	40585	41913	.	-	.	ID=SHZ1654_009598-T1.exon1;Parent=SHZ1654_009598-T1;
tig00001529	mixed	CDS	40585	41913	.	-	0	ID=SHZ1654_009598-T1.cds;Parent=SHZ1654_009598-T1;
tig00001529	mixed	gene	48736	49866	.	-	.	ID=SHZ1654_009599;
tig00001529	mixed	mRNA	48736	49866	.	-	.	ID=SHZ1654_009599-T1;Parent=SHZ1654_009599;product=hypothetical protein;
tig00001529	mixed	exon	49842	49866	.	-	.	ID=SHZ1654_009599-T1.exon1;Parent=SHZ1654_009599-T1;
tig00001529	mixed	exon	48736	49379	.	-	.	ID=SHZ1654_009599-T1.exon2;Parent=SHZ1654_009599-T1;
tig00001529	mixed	CDS	49842	49866	.	-	0	ID=SHZ1654_009599-T1.cds;Parent=SHZ1654_009599-T1;
tig00001529	mixed	CDS	48736	49379	.	-	2	ID=SHZ1654_009599-T1.cds;Parent=SHZ1654_009599-T1;
tig00001529	mixed	gene	60275	63046	.	-	.	ID=SHZ1654_009600;
tig00001529	mixed	mRNA	60275	63046	.	-	.	ID=SHZ1654_009600-T1;Parent=SHZ1654_009600;product=hypothetical protein;
tig00001529	mixed	exon	62183	63046	.	-	.	ID=SHZ1654_009600-T1.exon1;Parent=SHZ1654_009600-T1;
tig00001529	mixed	exon	61376	61559	.	-	.	ID=SHZ1654_009600-T1.exon2;Parent=SHZ1654_009600-T1;
tig00001529	mixed	exon	60275	60819	.	-	.	ID=SHZ1654_009600-T1.exon3;Parent=SHZ1654_009600-T1;
tig00001529	mixed	CDS	62183	63046	.	-	0	ID=SHZ1654_009600-T1.cds;Parent=SHZ1654_009600-T1;
tig00001529	mixed	CDS	61376	61559	.	-	0	ID=SHZ1654_009600-T1.cds;Parent=SHZ1654_009600-T1;
tig00001529	mixed	CDS	60275	60819	.	-	2	ID=SHZ1654_009600-T1.cds;Parent=SHZ1654_009600-T1;
tig00001529	mixed	gene	79169	80278	.	-	.	ID=SHZ1654_009601;
tig00001529	mixed	mRNA	79169	80278	.	-	.	ID=SHZ1654_009601-T1;Parent=SHZ1654_009601;product=hypothetical protein;
tig00001529	mixed	exon	80045	80278	.	-	.	ID=SHZ1654_009601-T1.exon1;Parent=SHZ1654_009601-T1;
tig00001529	mixed	exon	79630	79740	.	-	.	ID=SHZ1654_009601-T1.exon2;Parent=SHZ1654_009601-T1;
tig00001529	mixed	exon	79384	79464	.	-	.	ID=SHZ1654_009601-T1.exon3;Parent=SHZ1654_009601-T1;
tig00001529	mixed	exon	79169	79243	.	-	.	ID=SHZ1654_009601-T1.exon4;Parent=SHZ1654_009601-T1;
tig00001529	mixed	CDS	80045	80278	.	-	0	ID=SHZ1654_009601-T1.cds;Parent=SHZ1654_009601-T1;
tig00001529	mixed	CDS	79630	79740	.	-	0	ID=SHZ1654_009601-T1.cds;Parent=SHZ1654_009601-T1;
tig00001529	mixed	CDS	79384	79464	.	-	0	ID=SHZ1654_009601-T1.cds;Parent=SHZ1654_009601-T1;
tig00001529	mixed	CDS	79169	79243	.	-	0	ID=SHZ1654_009601-T1.cds;Parent=SHZ1654_009601-T1;
tig00001529	mixed	gene	86866	89138	.	+	.	ID=SHZ1654_009602;
tig00001529	mixed	mRNA	86866	89138	.	+	.	ID=SHZ1654_009602-T1;Parent=SHZ1654_009602;product=hypothetical protein;
tig00001529	mixed	exon	86866	87064	.	+	.	ID=SHZ1654_009602-T1.exon1;Parent=SHZ1654_009602-T1;
tig00001529	mixed	exon	87252	87443	.	+	.	ID=SHZ1654_009602-T1.exon2;Parent=SHZ1654_009602-T1;
tig00001529	mixed	exon	87929	88271	.	+	.	ID=SHZ1654_009602-T1.exon3;Parent=SHZ1654_009602-T1;
tig00001529	mixed	exon	88682	89138	.	+	.	ID=SHZ1654_009602-T1.exon4;Parent=SHZ1654_009602-T1;
tig00001529	mixed	CDS	86866	87064	.	+	0	ID=SHZ1654_009602-T1.cds;Parent=SHZ1654_009602-T1;
tig00001529	mixed	CDS	87252	87443	.	+	2	ID=SHZ1654_009602-T1.cds;Parent=SHZ1654_009602-T1;
tig00001529	mixed	CDS	87929	88271	.	+	2	ID=SHZ1654_009602-T1.cds;Parent=SHZ1654_009602-T1;
tig00001529	mixed	CDS	88682	89138	.	+	1	ID=SHZ1654_009602-T1.cds;Parent=SHZ1654_009602-T1;
tig00001529	mixed	gene	90616	92068	.	-	.	ID=SHZ1654_009603;
tig00001529	mixed	mRNA	90616	92068	.	-	.	ID=SHZ1654_009603-T1;Parent=SHZ1654_009603;product=hypothetical protein;
tig00001529	mixed	exon	91979	92068	.	-	.	ID=SHZ1654_009603-T1.exon1;Parent=SHZ1654_009603-T1;
tig00001529	mixed	exon	91628	91783	.	-	.	ID=SHZ1654_009603-T1.exon2;Parent=SHZ1654_009603-T1;
tig00001529	mixed	exon	90822	90896	.	-	.	ID=SHZ1654_009603-T1.exon3;Parent=SHZ1654_009603-T1;
tig00001529	mixed	exon	90616	90720	.	-	.	ID=SHZ1654_009603-T1.exon4;Parent=SHZ1654_009603-T1;
tig00001529	mixed	CDS	91979	92068	.	-	0	ID=SHZ1654_009603-T1.cds;Parent=SHZ1654_009603-T1;
tig00001529	mixed	CDS	91628	91783	.	-	0	ID=SHZ1654_009603-T1.cds;Parent=SHZ1654_009603-T1;
tig00001529	mixed	CDS	90822	90896	.	-	0	ID=SHZ1654_009603-T1.cds;Parent=SHZ1654_009603-T1;
tig00001529	mixed	CDS	90616	90720	.	-	0	ID=SHZ1654_009603-T1.cds;Parent=SHZ1654_009603-T1;
tig00001532	mixed	gene	6320	7696	.	-	.	ID=SHZ1654_009604;
tig00001532	mixed	mRNA	6320	7696	.	-	.	ID=SHZ1654_009604-T1;Parent=SHZ1654_009604;product=hypothetical protein;
tig00001532	mixed	exon	6994	7696	.	-	.	ID=SHZ1654_009604-T1.exon1;Parent=SHZ1654_009604-T1;
tig00001532	mixed	exon	6320	6837	.	-	.	ID=SHZ1654_009604-T1.exon2;Parent=SHZ1654_009604-T1;
tig00001532	mixed	CDS	6994	7696	.	-	0	ID=SHZ1654_009604-T1.cds;Parent=SHZ1654_009604-T1;
tig00001532	mixed	CDS	6320	6837	.	-	2	ID=SHZ1654_009604-T1.cds;Parent=SHZ1654_009604-T1;
tig00001532	mixed	gene	7802	9942	.	-	.	ID=SHZ1654_009605;
tig00001532	mixed	mRNA	7802	9942	.	-	.	ID=SHZ1654_009605-T1;Parent=SHZ1654_009605;product=hypothetical protein;
tig00001532	mixed	exon	9920	9942	.	-	.	ID=SHZ1654_009605-T1.exon1;Parent=SHZ1654_009605-T1;
tig00001532	mixed	exon	8527	9801	.	-	.	ID=SHZ1654_009605-T1.exon2;Parent=SHZ1654_009605-T1;
tig00001532	mixed	exon	7802	8495	.	-	.	ID=SHZ1654_009605-T1.exon3;Parent=SHZ1654_009605-T1;
tig00001532	mixed	CDS	9920	9942	.	-	0	ID=SHZ1654_009605-T1.cds;Parent=SHZ1654_009605-T1;
tig00001532	mixed	CDS	8527	9801	.	-	1	ID=SHZ1654_009605-T1.cds;Parent=SHZ1654_009605-T1;
tig00001532	mixed	CDS	7802	8495	.	-	1	ID=SHZ1654_009605-T1.cds;Parent=SHZ1654_009605-T1;
tig00001532	mixed	gene	30037	31646	.	-	.	ID=SHZ1654_009606;
tig00001532	mixed	mRNA	30037	31646	.	-	.	ID=SHZ1654_009606-T1;Parent=SHZ1654_009606;product=hypothetical protein;
tig00001532	mixed	exon	31559	31646	.	-	.	ID=SHZ1654_009606-T1.exon1;Parent=SHZ1654_009606-T1;
tig00001532	mixed	exon	30037	30287	.	-	.	ID=SHZ1654_009606-T1.exon2;Parent=SHZ1654_009606-T1;
tig00001532	mixed	CDS	31559	31646	.	-	0	ID=SHZ1654_009606-T1.cds;Parent=SHZ1654_009606-T1;
tig00001532	mixed	CDS	30037	30287	.	-	2	ID=SHZ1654_009606-T1.cds;Parent=SHZ1654_009606-T1;
tig00001532	mixed	gene	32028	32354	.	+	.	ID=SHZ1654_009607;
tig00001532	mixed	mRNA	32028	32354	.	+	.	ID=SHZ1654_009607-T1;Parent=SHZ1654_009607;product=hypothetical protein;
tig00001532	mixed	exon	32028	32354	.	+	.	ID=SHZ1654_009607-T1.exon1;Parent=SHZ1654_009607-T1;
tig00001532	mixed	CDS	32028	32354	.	+	0	ID=SHZ1654_009607-T1.cds;Parent=SHZ1654_009607-T1;
tig00001532	mixed	gene	44541	58810	.	+	.	ID=SHZ1654_009608;
tig00001532	mixed	mRNA	44541	58810	.	+	.	ID=SHZ1654_009608-T1;Parent=SHZ1654_009608;product=hypothetical protein;
tig00001532	mixed	exon	44541	44679	.	+	.	ID=SHZ1654_009608-T1.exon1;Parent=SHZ1654_009608-T1;
tig00001532	mixed	exon	44777	44841	.	+	.	ID=SHZ1654_009608-T1.exon2;Parent=SHZ1654_009608-T1;
tig00001532	mixed	exon	44924	44987	.	+	.	ID=SHZ1654_009608-T1.exon3;Parent=SHZ1654_009608-T1;
tig00001532	mixed	exon	45672	45843	.	+	.	ID=SHZ1654_009608-T1.exon4;Parent=SHZ1654_009608-T1;
tig00001532	mixed	exon	55320	55351	.	+	.	ID=SHZ1654_009608-T1.exon5;Parent=SHZ1654_009608-T1;
tig00001532	mixed	exon	55468	55580	.	+	.	ID=SHZ1654_009608-T1.exon6;Parent=SHZ1654_009608-T1;
tig00001532	mixed	exon	58020	58222	.	+	.	ID=SHZ1654_009608-T1.exon7;Parent=SHZ1654_009608-T1;
tig00001532	mixed	exon	58621	58810	.	+	.	ID=SHZ1654_009608-T1.exon8;Parent=SHZ1654_009608-T1;
tig00001532	mixed	CDS	44541	44679	.	+	0	ID=SHZ1654_009608-T1.cds;Parent=SHZ1654_009608-T1;
tig00001532	mixed	CDS	44777	44841	.	+	2	ID=SHZ1654_009608-T1.cds;Parent=SHZ1654_009608-T1;
tig00001532	mixed	CDS	44924	44987	.	+	0	ID=SHZ1654_009608-T1.cds;Parent=SHZ1654_009608-T1;
tig00001532	mixed	CDS	45672	45843	.	+	2	ID=SHZ1654_009608-T1.cds;Parent=SHZ1654_009608-T1;
tig00001532	mixed	CDS	55320	55351	.	+	1	ID=SHZ1654_009608-T1.cds;Parent=SHZ1654_009608-T1;
tig00001532	mixed	CDS	55468	55580	.	+	2	ID=SHZ1654_009608-T1.cds;Parent=SHZ1654_009608-T1;
tig00001532	mixed	CDS	58020	58222	.	+	0	ID=SHZ1654_009608-T1.cds;Parent=SHZ1654_009608-T1;
tig00001532	mixed	CDS	58621	58810	.	+	1	ID=SHZ1654_009608-T1.cds;Parent=SHZ1654_009608-T1;
tig00001532	mixed	gene	59034	59339	.	+	.	ID=SHZ1654_009609;
tig00001532	mixed	mRNA	59034	59339	.	+	.	ID=SHZ1654_009609-T1;Parent=SHZ1654_009609;product=hypothetical protein;
tig00001532	mixed	exon	59034	59339	.	+	.	ID=SHZ1654_009609-T1.exon1;Parent=SHZ1654_009609-T1;
tig00001532	mixed	CDS	59034	59339	.	+	0	ID=SHZ1654_009609-T1.cds;Parent=SHZ1654_009609-T1;
tig00001532	mixed	gene	61383	61713	.	+	.	ID=SHZ1654_009610;
tig00001532	mixed	mRNA	61383	61713	.	+	.	ID=SHZ1654_009610-T1;Parent=SHZ1654_009610;product=hypothetical protein;
tig00001532	mixed	exon	61383	61464	.	+	.	ID=SHZ1654_009610-T1.exon1;Parent=SHZ1654_009610-T1;
tig00001532	mixed	exon	61499	61713	.	+	.	ID=SHZ1654_009610-T1.exon2;Parent=SHZ1654_009610-T1;
tig00001532	mixed	CDS	61383	61464	.	+	0	ID=SHZ1654_009610-T1.cds;Parent=SHZ1654_009610-T1;
tig00001532	mixed	CDS	61499	61713	.	+	2	ID=SHZ1654_009610-T1.cds;Parent=SHZ1654_009610-T1;
tig00001532	mixed	gene	67158	73837	.	-	.	ID=SHZ1654_009611;
tig00001532	mixed	mRNA	67158	73837	.	-	.	ID=SHZ1654_009611-T1;Parent=SHZ1654_009611;product=hypothetical protein;
tig00001532	mixed	exon	73795	73837	.	-	.	ID=SHZ1654_009611-T1.exon1;Parent=SHZ1654_009611-T1;
tig00001532	mixed	exon	71375	71459	.	-	.	ID=SHZ1654_009611-T1.exon2;Parent=SHZ1654_009611-T1;
tig00001532	mixed	exon	70946	71137	.	-	.	ID=SHZ1654_009611-T1.exon3;Parent=SHZ1654_009611-T1;
tig00001532	mixed	exon	70435	70488	.	-	.	ID=SHZ1654_009611-T1.exon4;Parent=SHZ1654_009611-T1;
tig00001532	mixed	exon	69829	69879	.	-	.	ID=SHZ1654_009611-T1.exon5;Parent=SHZ1654_009611-T1;
tig00001532	mixed	exon	67940	68582	.	-	.	ID=SHZ1654_009611-T1.exon6;Parent=SHZ1654_009611-T1;
tig00001532	mixed	exon	67743	67846	.	-	.	ID=SHZ1654_009611-T1.exon7;Parent=SHZ1654_009611-T1;
tig00001532	mixed	exon	67490	67628	.	-	.	ID=SHZ1654_009611-T1.exon8;Parent=SHZ1654_009611-T1;
tig00001532	mixed	exon	67158	67379	.	-	.	ID=SHZ1654_009611-T1.exon9;Parent=SHZ1654_009611-T1;
tig00001532	mixed	CDS	73795	73837	.	-	0	ID=SHZ1654_009611-T1.cds;Parent=SHZ1654_009611-T1;
tig00001532	mixed	CDS	71375	71459	.	-	2	ID=SHZ1654_009611-T1.cds;Parent=SHZ1654_009611-T1;
tig00001532	mixed	CDS	70946	71137	.	-	1	ID=SHZ1654_009611-T1.cds;Parent=SHZ1654_009611-T1;
tig00001532	mixed	CDS	70435	70488	.	-	1	ID=SHZ1654_009611-T1.cds;Parent=SHZ1654_009611-T1;
tig00001532	mixed	CDS	69829	69879	.	-	1	ID=SHZ1654_009611-T1.cds;Parent=SHZ1654_009611-T1;
tig00001532	mixed	CDS	67940	68582	.	-	1	ID=SHZ1654_009611-T1.cds;Parent=SHZ1654_009611-T1;
tig00001532	mixed	CDS	67743	67846	.	-	0	ID=SHZ1654_009611-T1.cds;Parent=SHZ1654_009611-T1;
tig00001532	mixed	CDS	67490	67628	.	-	1	ID=SHZ1654_009611-T1.cds;Parent=SHZ1654_009611-T1;
tig00001532	mixed	CDS	67158	67379	.	-	0	ID=SHZ1654_009611-T1.cds;Parent=SHZ1654_009611-T1;
tig00001532	mixed	gene	147777	155809	.	+	.	ID=SHZ1654_009612;
tig00001532	mixed	mRNA	147777	155809	.	+	.	ID=SHZ1654_009612-T1;Parent=SHZ1654_009612;product=hypothetical protein;
tig00001532	mixed	exon	147777	148041	.	+	.	ID=SHZ1654_009612-T1.exon1;Parent=SHZ1654_009612-T1;
tig00001532	mixed	exon	148518	148709	.	+	.	ID=SHZ1654_009612-T1.exon2;Parent=SHZ1654_009612-T1;
tig00001532	mixed	exon	149638	149974	.	+	.	ID=SHZ1654_009612-T1.exon3;Parent=SHZ1654_009612-T1;
tig00001532	mixed	exon	151967	152184	.	+	.	ID=SHZ1654_009612-T1.exon4;Parent=SHZ1654_009612-T1;
tig00001532	mixed	exon	152349	152539	.	+	.	ID=SHZ1654_009612-T1.exon5;Parent=SHZ1654_009612-T1;
tig00001532	mixed	exon	154832	155113	.	+	.	ID=SHZ1654_009612-T1.exon6;Parent=SHZ1654_009612-T1;
tig00001532	mixed	exon	155675	155809	.	+	.	ID=SHZ1654_009612-T1.exon7;Parent=SHZ1654_009612-T1;
tig00001532	mixed	CDS	147777	148041	.	+	0	ID=SHZ1654_009612-T1.cds;Parent=SHZ1654_009612-T1;
tig00001532	mixed	CDS	148518	148709	.	+	2	ID=SHZ1654_009612-T1.cds;Parent=SHZ1654_009612-T1;
tig00001532	mixed	CDS	149638	149974	.	+	2	ID=SHZ1654_009612-T1.cds;Parent=SHZ1654_009612-T1;
tig00001532	mixed	CDS	151967	152184	.	+	1	ID=SHZ1654_009612-T1.cds;Parent=SHZ1654_009612-T1;
tig00001532	mixed	CDS	152349	152539	.	+	2	ID=SHZ1654_009612-T1.cds;Parent=SHZ1654_009612-T1;
tig00001532	mixed	CDS	154832	155113	.	+	0	ID=SHZ1654_009612-T1.cds;Parent=SHZ1654_009612-T1;
tig00001532	mixed	CDS	155675	155809	.	+	0	ID=SHZ1654_009612-T1.cds;Parent=SHZ1654_009612-T1;
tig00001532	mixed	gene	159132	173995	.	+	.	ID=SHZ1654_009613;
tig00001532	mixed	mRNA	159132	173995	.	+	.	ID=SHZ1654_009613-T1;Parent=SHZ1654_009613;product=hypothetical protein;
tig00001532	mixed	exon	159132	159695	.	+	.	ID=SHZ1654_009613-T1.exon1;Parent=SHZ1654_009613-T1;
tig00001532	mixed	exon	160818	160961	.	+	.	ID=SHZ1654_009613-T1.exon2;Parent=SHZ1654_009613-T1;
tig00001532	mixed	exon	169882	170046	.	+	.	ID=SHZ1654_009613-T1.exon3;Parent=SHZ1654_009613-T1;
tig00001532	mixed	exon	173882	173995	.	+	.	ID=SHZ1654_009613-T1.exon4;Parent=SHZ1654_009613-T1;
tig00001532	mixed	CDS	159132	159695	.	+	0	ID=SHZ1654_009613-T1.cds;Parent=SHZ1654_009613-T1;
tig00001532	mixed	CDS	160818	160961	.	+	0	ID=SHZ1654_009613-T1.cds;Parent=SHZ1654_009613-T1;
tig00001532	mixed	CDS	169882	170046	.	+	0	ID=SHZ1654_009613-T1.cds;Parent=SHZ1654_009613-T1;
tig00001532	mixed	CDS	173882	173995	.	+	0	ID=SHZ1654_009613-T1.cds;Parent=SHZ1654_009613-T1;
tig00001532	mixed	gene	174390	177698	.	+	.	ID=SHZ1654_009614;
tig00001532	mixed	mRNA	174390	177698	.	+	.	ID=SHZ1654_009614-T1;Parent=SHZ1654_009614;product=hypothetical protein;
tig00001532	mixed	exon	174390	174501	.	+	.	ID=SHZ1654_009614-T1.exon1;Parent=SHZ1654_009614-T1;
tig00001532	mixed	exon	177499	177698	.	+	.	ID=SHZ1654_009614-T1.exon2;Parent=SHZ1654_009614-T1;
tig00001532	mixed	CDS	174390	174501	.	+	0	ID=SHZ1654_009614-T1.cds;Parent=SHZ1654_009614-T1;
tig00001532	mixed	CDS	177499	177698	.	+	2	ID=SHZ1654_009614-T1.cds;Parent=SHZ1654_009614-T1;
tig00001532	mixed	gene	211130	217353	.	+	.	ID=SHZ1654_009615;
tig00001532	mixed	mRNA	211130	217353	.	+	.	ID=SHZ1654_009615-T1;Parent=SHZ1654_009615;product=hypothetical protein;
tig00001532	mixed	exon	211130	213847	.	+	.	ID=SHZ1654_009615-T1.exon1;Parent=SHZ1654_009615-T1;
tig00001532	mixed	exon	213931	214005	.	+	.	ID=SHZ1654_009615-T1.exon2;Parent=SHZ1654_009615-T1;
tig00001532	mixed	exon	214835	214987	.	+	.	ID=SHZ1654_009615-T1.exon3;Parent=SHZ1654_009615-T1;
tig00001532	mixed	exon	215257	215420	.	+	.	ID=SHZ1654_009615-T1.exon4;Parent=SHZ1654_009615-T1;
tig00001532	mixed	exon	215499	215646	.	+	.	ID=SHZ1654_009615-T1.exon5;Parent=SHZ1654_009615-T1;
tig00001532	mixed	exon	215867	215989	.	+	.	ID=SHZ1654_009615-T1.exon6;Parent=SHZ1654_009615-T1;
tig00001532	mixed	exon	216213	216300	.	+	.	ID=SHZ1654_009615-T1.exon7;Parent=SHZ1654_009615-T1;
tig00001532	mixed	exon	217166	217353	.	+	.	ID=SHZ1654_009615-T1.exon8;Parent=SHZ1654_009615-T1;
tig00001532	mixed	CDS	211130	213847	.	+	0	ID=SHZ1654_009615-T1.cds;Parent=SHZ1654_009615-T1;
tig00001532	mixed	CDS	213931	214005	.	+	0	ID=SHZ1654_009615-T1.cds;Parent=SHZ1654_009615-T1;
tig00001532	mixed	CDS	214835	214987	.	+	0	ID=SHZ1654_009615-T1.cds;Parent=SHZ1654_009615-T1;
tig00001532	mixed	CDS	215257	215420	.	+	0	ID=SHZ1654_009615-T1.cds;Parent=SHZ1654_009615-T1;
tig00001532	mixed	CDS	215499	215646	.	+	1	ID=SHZ1654_009615-T1.cds;Parent=SHZ1654_009615-T1;
tig00001532	mixed	CDS	215867	215989	.	+	0	ID=SHZ1654_009615-T1.cds;Parent=SHZ1654_009615-T1;
tig00001532	mixed	CDS	216213	216300	.	+	0	ID=SHZ1654_009615-T1.cds;Parent=SHZ1654_009615-T1;
tig00001532	mixed	CDS	217166	217353	.	+	2	ID=SHZ1654_009615-T1.cds;Parent=SHZ1654_009615-T1;
tig00001532	mixed	gene	259885	260388	.	+	.	ID=SHZ1654_009616;
tig00001532	mixed	mRNA	259885	260388	.	+	.	ID=SHZ1654_009616-T1;Parent=SHZ1654_009616;product=hypothetical protein;
tig00001532	mixed	exon	259885	260388	.	+	.	ID=SHZ1654_009616-T1.exon1;Parent=SHZ1654_009616-T1;
tig00001532	mixed	CDS	259885	260388	.	+	0	ID=SHZ1654_009616-T1.cds;Parent=SHZ1654_009616-T1;
tig00001532	mixed	gene	265395	267455	.	-	.	ID=SHZ1654_009617;
tig00001532	mixed	mRNA	265395	267455	.	-	.	ID=SHZ1654_009617-T1;Parent=SHZ1654_009617;product=hypothetical protein;
tig00001532	mixed	exon	265395	267455	.	-	.	ID=SHZ1654_009617-T1.exon1;Parent=SHZ1654_009617-T1;
tig00001532	mixed	CDS	265395	267455	.	-	0	ID=SHZ1654_009617-T1.cds;Parent=SHZ1654_009617-T1;
tig00001532	mixed	gene	279239	279751	.	-	.	ID=SHZ1654_009618;
tig00001532	mixed	mRNA	279239	279751	.	-	.	ID=SHZ1654_009618-T1;Parent=SHZ1654_009618;product=hypothetical protein;
tig00001532	mixed	exon	279239	279751	.	-	.	ID=SHZ1654_009618-T1.exon1;Parent=SHZ1654_009618-T1;
tig00001532	mixed	CDS	279239	279751	.	-	0	ID=SHZ1654_009618-T1.cds;Parent=SHZ1654_009618-T1;
tig00001532	mixed	gene	280767	281240	.	-	.	ID=SHZ1654_009619;
tig00001532	mixed	mRNA	280767	281240	.	-	.	ID=SHZ1654_009619-T1;Parent=SHZ1654_009619;product=hypothetical protein;
tig00001532	mixed	exon	280767	281240	.	-	.	ID=SHZ1654_009619-T1.exon1;Parent=SHZ1654_009619-T1;
tig00001532	mixed	CDS	280767	281240	.	-	0	ID=SHZ1654_009619-T1.cds;Parent=SHZ1654_009619-T1;
tig00001532	mixed	gene	282174	289112	.	-	.	ID=SHZ1654_009620;
tig00001532	mixed	mRNA	282174	289112	.	-	.	ID=SHZ1654_009620-T1;Parent=SHZ1654_009620;product=hypothetical protein;
tig00001532	mixed	exon	288911	289112	.	-	.	ID=SHZ1654_009620-T1.exon1;Parent=SHZ1654_009620-T1;
tig00001532	mixed	exon	288298	288336	.	-	.	ID=SHZ1654_009620-T1.exon2;Parent=SHZ1654_009620-T1;
tig00001532	mixed	exon	282174	282637	.	-	.	ID=SHZ1654_009620-T1.exon3;Parent=SHZ1654_009620-T1;
tig00001532	mixed	CDS	288911	289112	.	-	0	ID=SHZ1654_009620-T1.cds;Parent=SHZ1654_009620-T1;
tig00001532	mixed	CDS	288298	288336	.	-	2	ID=SHZ1654_009620-T1.cds;Parent=SHZ1654_009620-T1;
tig00001532	mixed	CDS	282174	282637	.	-	2	ID=SHZ1654_009620-T1.cds;Parent=SHZ1654_009620-T1;
tig00001532	mixed	gene	315479	323510	.	+	.	ID=SHZ1654_009621;
tig00001532	mixed	mRNA	315479	323510	.	+	.	ID=SHZ1654_009621-T1;Parent=SHZ1654_009621;product=hypothetical protein;
tig00001532	mixed	exon	315479	315565	.	+	.	ID=SHZ1654_009621-T1.exon1;Parent=SHZ1654_009621-T1;
tig00001532	mixed	exon	317831	317907	.	+	.	ID=SHZ1654_009621-T1.exon2;Parent=SHZ1654_009621-T1;
tig00001532	mixed	exon	318026	318110	.	+	.	ID=SHZ1654_009621-T1.exon3;Parent=SHZ1654_009621-T1;
tig00001532	mixed	exon	318223	318349	.	+	.	ID=SHZ1654_009621-T1.exon4;Parent=SHZ1654_009621-T1;
tig00001532	mixed	exon	318431	318529	.	+	.	ID=SHZ1654_009621-T1.exon5;Parent=SHZ1654_009621-T1;
tig00001532	mixed	exon	318614	318681	.	+	.	ID=SHZ1654_009621-T1.exon6;Parent=SHZ1654_009621-T1;
tig00001532	mixed	exon	318788	318895	.	+	.	ID=SHZ1654_009621-T1.exon7;Parent=SHZ1654_009621-T1;
tig00001532	mixed	exon	318976	319053	.	+	.	ID=SHZ1654_009621-T1.exon8;Parent=SHZ1654_009621-T1;
tig00001532	mixed	exon	319208	319340	.	+	.	ID=SHZ1654_009621-T1.exon9;Parent=SHZ1654_009621-T1;
tig00001532	mixed	exon	319425	319521	.	+	.	ID=SHZ1654_009621-T1.exon10;Parent=SHZ1654_009621-T1;
tig00001532	mixed	exon	320890	321013	.	+	.	ID=SHZ1654_009621-T1.exon11;Parent=SHZ1654_009621-T1;
tig00001532	mixed	exon	321109	321217	.	+	.	ID=SHZ1654_009621-T1.exon12;Parent=SHZ1654_009621-T1;
tig00001532	mixed	exon	323216	323299	.	+	.	ID=SHZ1654_009621-T1.exon13;Parent=SHZ1654_009621-T1;
tig00001532	mixed	exon	323401	323510	.	+	.	ID=SHZ1654_009621-T1.exon14;Parent=SHZ1654_009621-T1;
tig00001532	mixed	CDS	315479	315565	.	+	0	ID=SHZ1654_009621-T1.cds;Parent=SHZ1654_009621-T1;
tig00001532	mixed	CDS	317831	317907	.	+	0	ID=SHZ1654_009621-T1.cds;Parent=SHZ1654_009621-T1;
tig00001532	mixed	CDS	318026	318110	.	+	1	ID=SHZ1654_009621-T1.cds;Parent=SHZ1654_009621-T1;
tig00001532	mixed	CDS	318223	318349	.	+	0	ID=SHZ1654_009621-T1.cds;Parent=SHZ1654_009621-T1;
tig00001532	mixed	CDS	318431	318529	.	+	2	ID=SHZ1654_009621-T1.cds;Parent=SHZ1654_009621-T1;
tig00001532	mixed	CDS	318614	318681	.	+	2	ID=SHZ1654_009621-T1.cds;Parent=SHZ1654_009621-T1;
tig00001532	mixed	CDS	318788	318895	.	+	0	ID=SHZ1654_009621-T1.cds;Parent=SHZ1654_009621-T1;
tig00001532	mixed	CDS	318976	319053	.	+	0	ID=SHZ1654_009621-T1.cds;Parent=SHZ1654_009621-T1;
tig00001532	mixed	CDS	319208	319340	.	+	0	ID=SHZ1654_009621-T1.cds;Parent=SHZ1654_009621-T1;
tig00001532	mixed	CDS	319425	319521	.	+	2	ID=SHZ1654_009621-T1.cds;Parent=SHZ1654_009621-T1;
tig00001532	mixed	CDS	320890	321013	.	+	1	ID=SHZ1654_009621-T1.cds;Parent=SHZ1654_009621-T1;
tig00001532	mixed	CDS	321109	321217	.	+	0	ID=SHZ1654_009621-T1.cds;Parent=SHZ1654_009621-T1;
tig00001532	mixed	CDS	323216	323299	.	+	2	ID=SHZ1654_009621-T1.cds;Parent=SHZ1654_009621-T1;
tig00001532	mixed	CDS	323401	323510	.	+	2	ID=SHZ1654_009621-T1.cds;Parent=SHZ1654_009621-T1;
tig00001532	mixed	gene	369607	372124	.	-	.	ID=SHZ1654_009622;
tig00001532	mixed	mRNA	369607	372124	.	-	.	ID=SHZ1654_009622-T1;Parent=SHZ1654_009622;product=hypothetical protein;
tig00001532	mixed	exon	372021	372124	.	-	.	ID=SHZ1654_009622-T1.exon1;Parent=SHZ1654_009622-T1;
tig00001532	mixed	exon	369945	370041	.	-	.	ID=SHZ1654_009622-T1.exon2;Parent=SHZ1654_009622-T1;
tig00001532	mixed	exon	369766	369864	.	-	.	ID=SHZ1654_009622-T1.exon3;Parent=SHZ1654_009622-T1;
tig00001532	mixed	exon	369607	369669	.	-	.	ID=SHZ1654_009622-T1.exon4;Parent=SHZ1654_009622-T1;
tig00001532	mixed	CDS	372021	372124	.	-	0	ID=SHZ1654_009622-T1.cds;Parent=SHZ1654_009622-T1;
tig00001532	mixed	CDS	369945	370041	.	-	1	ID=SHZ1654_009622-T1.cds;Parent=SHZ1654_009622-T1;
tig00001532	mixed	CDS	369766	369864	.	-	0	ID=SHZ1654_009622-T1.cds;Parent=SHZ1654_009622-T1;
tig00001532	mixed	CDS	369607	369669	.	-	0	ID=SHZ1654_009622-T1.cds;Parent=SHZ1654_009622-T1;
tig00001532	mixed	gene	403154	406547	.	-	.	ID=SHZ1654_009623;
tig00001532	mixed	mRNA	403154	406547	.	-	.	ID=SHZ1654_009623-T1;Parent=SHZ1654_009623;product=hypothetical protein;
tig00001532	mixed	exon	405541	406547	.	-	.	ID=SHZ1654_009623-T1.exon1;Parent=SHZ1654_009623-T1;
tig00001532	mixed	exon	403575	404259	.	-	.	ID=SHZ1654_009623-T1.exon2;Parent=SHZ1654_009623-T1;
tig00001532	mixed	exon	403393	403479	.	-	.	ID=SHZ1654_009623-T1.exon3;Parent=SHZ1654_009623-T1;
tig00001532	mixed	exon	403154	403255	.	-	.	ID=SHZ1654_009623-T1.exon4;Parent=SHZ1654_009623-T1;
tig00001532	mixed	CDS	405541	406547	.	-	0	ID=SHZ1654_009623-T1.cds;Parent=SHZ1654_009623-T1;
tig00001532	mixed	CDS	403575	404259	.	-	1	ID=SHZ1654_009623-T1.cds;Parent=SHZ1654_009623-T1;
tig00001532	mixed	CDS	403393	403479	.	-	0	ID=SHZ1654_009623-T1.cds;Parent=SHZ1654_009623-T1;
tig00001532	mixed	CDS	403154	403255	.	-	0	ID=SHZ1654_009623-T1.cds;Parent=SHZ1654_009623-T1;
tig00001535	mixed	gene	912	1784	.	-	.	ID=SHZ1654_009624;
tig00001535	mixed	mRNA	912	1784	.	-	.	ID=SHZ1654_009624-T1;Parent=SHZ1654_009624;product=hypothetical protein;
tig00001535	mixed	exon	912	1784	.	-	.	ID=SHZ1654_009624-T1.exon1;Parent=SHZ1654_009624-T1;
tig00001535	mixed	CDS	912	1784	.	-	0	ID=SHZ1654_009624-T1.cds;Parent=SHZ1654_009624-T1;
tig00001535	mixed	gene	11592	18358	.	-	.	ID=SHZ1654_009625;
tig00001535	mixed	mRNA	11592	18358	.	-	.	ID=SHZ1654_009625-T1;Parent=SHZ1654_009625;product=hypothetical protein;
tig00001535	mixed	exon	18265	18358	.	-	.	ID=SHZ1654_009625-T1.exon1;Parent=SHZ1654_009625-T1;
tig00001535	mixed	exon	17224	17325	.	-	.	ID=SHZ1654_009625-T1.exon2;Parent=SHZ1654_009625-T1;
tig00001535	mixed	exon	15192	15352	.	-	.	ID=SHZ1654_009625-T1.exon3;Parent=SHZ1654_009625-T1;
tig00001535	mixed	exon	11592	11699	.	-	.	ID=SHZ1654_009625-T1.exon4;Parent=SHZ1654_009625-T1;
tig00001535	mixed	CDS	18265	18358	.	-	0	ID=SHZ1654_009625-T1.cds;Parent=SHZ1654_009625-T1;
tig00001535	mixed	CDS	17224	17325	.	-	2	ID=SHZ1654_009625-T1.cds;Parent=SHZ1654_009625-T1;
tig00001535	mixed	CDS	15192	15352	.	-	2	ID=SHZ1654_009625-T1.cds;Parent=SHZ1654_009625-T1;
tig00001535	mixed	CDS	11592	11699	.	-	0	ID=SHZ1654_009625-T1.cds;Parent=SHZ1654_009625-T1;
tig00001535	mixed	gene	44240	44695	.	+	.	ID=SHZ1654_009626;
tig00001535	mixed	mRNA	44240	44695	.	+	.	ID=SHZ1654_009626-T1;Parent=SHZ1654_009626;product=hypothetical protein;
tig00001535	mixed	exon	44240	44322	.	+	.	ID=SHZ1654_009626-T1.exon1;Parent=SHZ1654_009626-T1;
tig00001535	mixed	exon	44461	44695	.	+	.	ID=SHZ1654_009626-T1.exon2;Parent=SHZ1654_009626-T1;
tig00001535	mixed	CDS	44240	44322	.	+	0	ID=SHZ1654_009626-T1.cds;Parent=SHZ1654_009626-T1;
tig00001535	mixed	CDS	44461	44695	.	+	1	ID=SHZ1654_009626-T1.cds;Parent=SHZ1654_009626-T1;
tig00001535	mixed	gene	59011	59517	.	+	.	ID=SHZ1654_009627;
tig00001535	mixed	mRNA	59011	59517	.	+	.	ID=SHZ1654_009627-T1;Parent=SHZ1654_009627;product=hypothetical protein;
tig00001535	mixed	exon	59011	59517	.	+	.	ID=SHZ1654_009627-T1.exon1;Parent=SHZ1654_009627-T1;
tig00001535	mixed	CDS	59011	59517	.	+	0	ID=SHZ1654_009627-T1.cds;Parent=SHZ1654_009627-T1;
tig00001535	mixed	gene	77131	78662	.	+	.	ID=SHZ1654_009628;
tig00001535	mixed	mRNA	77131	78662	.	+	.	ID=SHZ1654_009628-T1;Parent=SHZ1654_009628;product=hypothetical protein;
tig00001535	mixed	exon	77131	77433	.	+	.	ID=SHZ1654_009628-T1.exon1;Parent=SHZ1654_009628-T1;
tig00001535	mixed	exon	78543	78662	.	+	.	ID=SHZ1654_009628-T1.exon2;Parent=SHZ1654_009628-T1;
tig00001535	mixed	CDS	77131	77433	.	+	0	ID=SHZ1654_009628-T1.cds;Parent=SHZ1654_009628-T1;
tig00001535	mixed	CDS	78543	78662	.	+	0	ID=SHZ1654_009628-T1.cds;Parent=SHZ1654_009628-T1;
tig00001535	mixed	gene	90398	91083	.	+	.	ID=SHZ1654_009629;
tig00001535	mixed	mRNA	90398	91083	.	+	.	ID=SHZ1654_009629-T1;Parent=SHZ1654_009629;product=hypothetical protein;
tig00001535	mixed	exon	90398	90439	.	+	.	ID=SHZ1654_009629-T1.exon1;Parent=SHZ1654_009629-T1;
tig00001535	mixed	exon	90564	90671	.	+	.	ID=SHZ1654_009629-T1.exon2;Parent=SHZ1654_009629-T1;
tig00001535	mixed	exon	90766	91083	.	+	.	ID=SHZ1654_009629-T1.exon3;Parent=SHZ1654_009629-T1;
tig00001535	mixed	CDS	90398	90439	.	+	0	ID=SHZ1654_009629-T1.cds;Parent=SHZ1654_009629-T1;
tig00001535	mixed	CDS	90564	90671	.	+	0	ID=SHZ1654_009629-T1.cds;Parent=SHZ1654_009629-T1;
tig00001535	mixed	CDS	90766	91083	.	+	0	ID=SHZ1654_009629-T1.cds;Parent=SHZ1654_009629-T1;
tig00001535	mixed	gene	164600	165162	.	+	.	ID=SHZ1654_009630;
tig00001535	mixed	mRNA	164600	165162	.	+	.	ID=SHZ1654_009630-T1;Parent=SHZ1654_009630;product=hypothetical protein;
tig00001535	mixed	exon	164600	164605	.	+	.	ID=SHZ1654_009630-T1.exon1;Parent=SHZ1654_009630-T1;
tig00001535	mixed	exon	164902	165162	.	+	.	ID=SHZ1654_009630-T1.exon2;Parent=SHZ1654_009630-T1;
tig00001535	mixed	CDS	164600	164605	.	+	0	ID=SHZ1654_009630-T1.cds;Parent=SHZ1654_009630-T1;
tig00001535	mixed	CDS	164902	165162	.	+	0	ID=SHZ1654_009630-T1.cds;Parent=SHZ1654_009630-T1;
tig00001535	mixed	gene	184073	186690	.	+	.	ID=SHZ1654_009631;
tig00001535	mixed	mRNA	184073	186690	.	+	.	ID=SHZ1654_009631-T1;Parent=SHZ1654_009631;product=hypothetical protein;
tig00001535	mixed	exon	184073	185649	.	+	.	ID=SHZ1654_009631-T1.exon1;Parent=SHZ1654_009631-T1;
tig00001535	mixed	exon	186624	186690	.	+	.	ID=SHZ1654_009631-T1.exon2;Parent=SHZ1654_009631-T1;
tig00001535	mixed	CDS	184073	185649	.	+	0	ID=SHZ1654_009631-T1.cds;Parent=SHZ1654_009631-T1;
tig00001535	mixed	CDS	186624	186690	.	+	1	ID=SHZ1654_009631-T1.cds;Parent=SHZ1654_009631-T1;
tig00001535	mixed	gene	196247	196807	.	+	.	ID=SHZ1654_009632;
tig00001535	mixed	mRNA	196247	196807	.	+	.	ID=SHZ1654_009632-T1;Parent=SHZ1654_009632;product=hypothetical protein;
tig00001535	mixed	exon	196247	196356	.	+	.	ID=SHZ1654_009632-T1.exon1;Parent=SHZ1654_009632-T1;
tig00001535	mixed	exon	196543	196807	.	+	.	ID=SHZ1654_009632-T1.exon2;Parent=SHZ1654_009632-T1;
tig00001535	mixed	CDS	196247	196356	.	+	0	ID=SHZ1654_009632-T1.cds;Parent=SHZ1654_009632-T1;
tig00001535	mixed	CDS	196543	196807	.	+	1	ID=SHZ1654_009632-T1.cds;Parent=SHZ1654_009632-T1;
tig00001535	mixed	gene	199329	199886	.	+	.	ID=SHZ1654_009633;
tig00001535	mixed	mRNA	199329	199886	.	+	.	ID=SHZ1654_009633-T1;Parent=SHZ1654_009633;product=hypothetical protein;
tig00001535	mixed	exon	199329	199886	.	+	.	ID=SHZ1654_009633-T1.exon1;Parent=SHZ1654_009633-T1;
tig00001535	mixed	CDS	199329	199886	.	+	0	ID=SHZ1654_009633-T1.cds;Parent=SHZ1654_009633-T1;
tig00001535	mixed	gene	204711	205043	.	+	.	ID=SHZ1654_009634;
tig00001535	mixed	mRNA	204711	205043	.	+	.	ID=SHZ1654_009634-T1;Parent=SHZ1654_009634;product=hypothetical protein;
tig00001535	mixed	exon	204711	205043	.	+	.	ID=SHZ1654_009634-T1.exon1;Parent=SHZ1654_009634-T1;
tig00001535	mixed	CDS	204711	205043	.	+	0	ID=SHZ1654_009634-T1.cds;Parent=SHZ1654_009634-T1;
tig00001535	mixed	gene	211765	213364	.	+	.	ID=SHZ1654_009635;
tig00001535	mixed	mRNA	211765	213364	.	+	.	ID=SHZ1654_009635-T1;Parent=SHZ1654_009635;product=hypothetical protein;
tig00001535	mixed	exon	211765	211941	.	+	.	ID=SHZ1654_009635-T1.exon1;Parent=SHZ1654_009635-T1;
tig00001535	mixed	exon	213338	213364	.	+	.	ID=SHZ1654_009635-T1.exon2;Parent=SHZ1654_009635-T1;
tig00001535	mixed	CDS	211765	211941	.	+	0	ID=SHZ1654_009635-T1.cds;Parent=SHZ1654_009635-T1;
tig00001535	mixed	CDS	213338	213364	.	+	0	ID=SHZ1654_009635-T1.cds;Parent=SHZ1654_009635-T1;
tig00001535	mixed	gene	217876	221019	.	+	.	ID=SHZ1654_009636;
tig00001535	mixed	mRNA	217876	221019	.	+	.	ID=SHZ1654_009636-T1;Parent=SHZ1654_009636;product=hypothetical protein;
tig00001535	mixed	exon	217876	221019	.	+	.	ID=SHZ1654_009636-T1.exon1;Parent=SHZ1654_009636-T1;
tig00001535	mixed	CDS	217876	221019	.	+	0	ID=SHZ1654_009636-T1.cds;Parent=SHZ1654_009636-T1;
tig00001535	mixed	gene	224831	231674	.	-	.	ID=SHZ1654_009637;
tig00001535	mixed	mRNA	224831	231674	.	-	.	ID=SHZ1654_009637-T1;Parent=SHZ1654_009637;product=hypothetical protein;
tig00001535	mixed	exon	231331	231674	.	-	.	ID=SHZ1654_009637-T1.exon1;Parent=SHZ1654_009637-T1;
tig00001535	mixed	exon	230644	230740	.	-	.	ID=SHZ1654_009637-T1.exon2;Parent=SHZ1654_009637-T1;
tig00001535	mixed	exon	230475	230564	.	-	.	ID=SHZ1654_009637-T1.exon3;Parent=SHZ1654_009637-T1;
tig00001535	mixed	exon	229422	229487	.	-	.	ID=SHZ1654_009637-T1.exon4;Parent=SHZ1654_009637-T1;
tig00001535	mixed	exon	225407	225475	.	-	.	ID=SHZ1654_009637-T1.exon5;Parent=SHZ1654_009637-T1;
tig00001535	mixed	exon	224831	224968	.	-	.	ID=SHZ1654_009637-T1.exon6;Parent=SHZ1654_009637-T1;
tig00001535	mixed	CDS	231331	231674	.	-	0	ID=SHZ1654_009637-T1.cds;Parent=SHZ1654_009637-T1;
tig00001535	mixed	CDS	230644	230740	.	-	1	ID=SHZ1654_009637-T1.cds;Parent=SHZ1654_009637-T1;
tig00001535	mixed	CDS	230475	230564	.	-	0	ID=SHZ1654_009637-T1.cds;Parent=SHZ1654_009637-T1;
tig00001535	mixed	CDS	229422	229487	.	-	0	ID=SHZ1654_009637-T1.cds;Parent=SHZ1654_009637-T1;
tig00001535	mixed	CDS	225407	225475	.	-	0	ID=SHZ1654_009637-T1.cds;Parent=SHZ1654_009637-T1;
tig00001535	mixed	CDS	224831	224968	.	-	0	ID=SHZ1654_009637-T1.cds;Parent=SHZ1654_009637-T1;
tig00001535	mixed	gene	255290	255363	.	+	.	ID=SHZ1654_009638;
tig00001535	mixed	tRNA	255290	255363	.	+	.	ID=SHZ1654_009638-T1;Parent=SHZ1654_009638;product=tRNA-Arg;
tig00001535	mixed	exon	255290	255363	.	+	.	ID=SHZ1654_009638-T1.exon1;Parent=SHZ1654_009638-T1;
tig00001535	mixed	gene	258597	258926	.	-	.	ID=SHZ1654_009639;
tig00001535	mixed	mRNA	258597	258926	.	-	.	ID=SHZ1654_009639-T1;Parent=SHZ1654_009639;product=hypothetical protein;
tig00001535	mixed	exon	258597	258926	.	-	.	ID=SHZ1654_009639-T1.exon1;Parent=SHZ1654_009639-T1;
tig00001535	mixed	CDS	258597	258926	.	-	0	ID=SHZ1654_009639-T1.cds;Parent=SHZ1654_009639-T1;
tig00001535	mixed	gene	278893	279311	.	+	.	ID=SHZ1654_009640;
tig00001535	mixed	mRNA	278893	279311	.	+	.	ID=SHZ1654_009640-T1;Parent=SHZ1654_009640;product=hypothetical protein;
tig00001535	mixed	exon	278893	278979	.	+	.	ID=SHZ1654_009640-T1.exon1;Parent=SHZ1654_009640-T1;
tig00001535	mixed	exon	279045	279311	.	+	.	ID=SHZ1654_009640-T1.exon2;Parent=SHZ1654_009640-T1;
tig00001535	mixed	CDS	278893	278979	.	+	0	ID=SHZ1654_009640-T1.cds;Parent=SHZ1654_009640-T1;
tig00001535	mixed	CDS	279045	279311	.	+	0	ID=SHZ1654_009640-T1.cds;Parent=SHZ1654_009640-T1;
tig00001535	mixed	gene	321638	322098	.	-	.	ID=SHZ1654_009641;
tig00001535	mixed	mRNA	321638	322098	.	-	.	ID=SHZ1654_009641-T1;Parent=SHZ1654_009641;product=hypothetical protein;
tig00001535	mixed	exon	321963	322098	.	-	.	ID=SHZ1654_009641-T1.exon1;Parent=SHZ1654_009641-T1;
tig00001535	mixed	exon	321638	321864	.	-	.	ID=SHZ1654_009641-T1.exon2;Parent=SHZ1654_009641-T1;
tig00001535	mixed	CDS	321963	322098	.	-	0	ID=SHZ1654_009641-T1.cds;Parent=SHZ1654_009641-T1;
tig00001535	mixed	CDS	321638	321864	.	-	2	ID=SHZ1654_009641-T1.cds;Parent=SHZ1654_009641-T1;
tig00001535	mixed	gene	416843	417040	.	+	.	ID=SHZ1654_009642;
tig00001535	mixed	mRNA	416843	417040	.	+	.	ID=SHZ1654_009642-T1;Parent=SHZ1654_009642;product=hypothetical protein;
tig00001535	mixed	exon	416843	417040	.	+	.	ID=SHZ1654_009642-T1.exon1;Parent=SHZ1654_009642-T1;
tig00001535	mixed	CDS	416843	417040	.	+	0	ID=SHZ1654_009642-T1.cds;Parent=SHZ1654_009642-T1;
tig00001535	mixed	gene	419788	423455	.	+	.	ID=SHZ1654_009643;
tig00001535	mixed	mRNA	419788	423455	.	+	.	ID=SHZ1654_009643-T1;Parent=SHZ1654_009643;product=hypothetical protein;
tig00001535	mixed	exon	419788	419823	.	+	.	ID=SHZ1654_009643-T1.exon1;Parent=SHZ1654_009643-T1;
tig00001535	mixed	exon	422466	422687	.	+	.	ID=SHZ1654_009643-T1.exon2;Parent=SHZ1654_009643-T1;
tig00001535	mixed	exon	422841	423455	.	+	.	ID=SHZ1654_009643-T1.exon3;Parent=SHZ1654_009643-T1;
tig00001535	mixed	CDS	419788	419823	.	+	0	ID=SHZ1654_009643-T1.cds;Parent=SHZ1654_009643-T1;
tig00001535	mixed	CDS	422466	422687	.	+	0	ID=SHZ1654_009643-T1.cds;Parent=SHZ1654_009643-T1;
tig00001535	mixed	CDS	422841	423455	.	+	0	ID=SHZ1654_009643-T1.cds;Parent=SHZ1654_009643-T1;
tig00001535	mixed	gene	470610	473482	.	-	.	ID=SHZ1654_009644;
tig00001535	mixed	mRNA	470610	473482	.	-	.	ID=SHZ1654_009644-T1;Parent=SHZ1654_009644;product=hypothetical protein;
tig00001535	mixed	exon	472156	473482	.	-	.	ID=SHZ1654_009644-T1.exon1;Parent=SHZ1654_009644-T1;
tig00001535	mixed	exon	470610	470683	.	-	.	ID=SHZ1654_009644-T1.exon2;Parent=SHZ1654_009644-T1;
tig00001535	mixed	CDS	472156	473482	.	-	0	ID=SHZ1654_009644-T1.cds;Parent=SHZ1654_009644-T1;
tig00001535	mixed	CDS	470610	470683	.	-	2	ID=SHZ1654_009644-T1.cds;Parent=SHZ1654_009644-T1;
tig00001538	mixed	gene	3568	6090	.	+	.	ID=SHZ1654_009645;
tig00001538	mixed	mRNA	3568	6090	.	+	.	ID=SHZ1654_009645-T1;Parent=SHZ1654_009645;product=hypothetical protein;
tig00001538	mixed	exon	3568	3861	.	+	.	ID=SHZ1654_009645-T1.exon1;Parent=SHZ1654_009645-T1;
tig00001538	mixed	exon	4451	5341	.	+	.	ID=SHZ1654_009645-T1.exon2;Parent=SHZ1654_009645-T1;
tig00001538	mixed	exon	5437	5892	.	+	.	ID=SHZ1654_009645-T1.exon3;Parent=SHZ1654_009645-T1;
tig00001538	mixed	exon	5989	6090	.	+	.	ID=SHZ1654_009645-T1.exon4;Parent=SHZ1654_009645-T1;
tig00001538	mixed	CDS	3568	3861	.	+	0	ID=SHZ1654_009645-T1.cds;Parent=SHZ1654_009645-T1;
tig00001538	mixed	CDS	4451	5341	.	+	0	ID=SHZ1654_009645-T1.cds;Parent=SHZ1654_009645-T1;
tig00001538	mixed	CDS	5437	5892	.	+	0	ID=SHZ1654_009645-T1.cds;Parent=SHZ1654_009645-T1;
tig00001538	mixed	CDS	5989	6090	.	+	0	ID=SHZ1654_009645-T1.cds;Parent=SHZ1654_009645-T1;
tig00001538	mixed	gene	6971	7318	.	+	.	ID=SHZ1654_009646;
tig00001538	mixed	mRNA	6971	7318	.	+	.	ID=SHZ1654_009646-T1;Parent=SHZ1654_009646;product=hypothetical protein;
tig00001538	mixed	exon	6971	7318	.	+	.	ID=SHZ1654_009646-T1.exon1;Parent=SHZ1654_009646-T1;
tig00001538	mixed	CDS	6971	7318	.	+	0	ID=SHZ1654_009646-T1.cds;Parent=SHZ1654_009646-T1;
tig00001538	mixed	gene	8543	9049	.	-	.	ID=SHZ1654_009647;
tig00001538	mixed	mRNA	8543	9049	.	-	.	ID=SHZ1654_009647-T1;Parent=SHZ1654_009647;product=hypothetical protein;
tig00001538	mixed	exon	8543	9049	.	-	.	ID=SHZ1654_009647-T1.exon1;Parent=SHZ1654_009647-T1;
tig00001538	mixed	CDS	8543	9049	.	-	0	ID=SHZ1654_009647-T1.cds;Parent=SHZ1654_009647-T1;
tig00001538	mixed	gene	9076	12633	.	-	.	ID=SHZ1654_009648;
tig00001538	mixed	mRNA	9076	12633	.	-	.	ID=SHZ1654_009648-T1;Parent=SHZ1654_009648;product=hypothetical protein;
tig00001538	mixed	exon	12519	12633	.	-	.	ID=SHZ1654_009648-T1.exon1;Parent=SHZ1654_009648-T1;
tig00001538	mixed	exon	11610	11827	.	-	.	ID=SHZ1654_009648-T1.exon2;Parent=SHZ1654_009648-T1;
tig00001538	mixed	exon	9504	10069	.	-	.	ID=SHZ1654_009648-T1.exon3;Parent=SHZ1654_009648-T1;
tig00001538	mixed	exon	9076	9421	.	-	.	ID=SHZ1654_009648-T1.exon4;Parent=SHZ1654_009648-T1;
tig00001538	mixed	CDS	12519	12633	.	-	0	ID=SHZ1654_009648-T1.cds;Parent=SHZ1654_009648-T1;
tig00001538	mixed	CDS	11610	11827	.	-	2	ID=SHZ1654_009648-T1.cds;Parent=SHZ1654_009648-T1;
tig00001538	mixed	CDS	9504	10069	.	-	0	ID=SHZ1654_009648-T1.cds;Parent=SHZ1654_009648-T1;
tig00001538	mixed	CDS	9076	9421	.	-	1	ID=SHZ1654_009648-T1.cds;Parent=SHZ1654_009648-T1;
tig00001538	mixed	gene	81369	82093	.	+	.	ID=SHZ1654_009649;
tig00001538	mixed	mRNA	81369	82093	.	+	.	ID=SHZ1654_009649-T1;Parent=SHZ1654_009649;product=hypothetical protein;
tig00001538	mixed	exon	81369	81637	.	+	.	ID=SHZ1654_009649-T1.exon1;Parent=SHZ1654_009649-T1;
tig00001538	mixed	exon	82018	82093	.	+	.	ID=SHZ1654_009649-T1.exon2;Parent=SHZ1654_009649-T1;
tig00001538	mixed	CDS	81369	81637	.	+	0	ID=SHZ1654_009649-T1.cds;Parent=SHZ1654_009649-T1;
tig00001538	mixed	CDS	82018	82093	.	+	1	ID=SHZ1654_009649-T1.cds;Parent=SHZ1654_009649-T1;
tig00001538	mixed	gene	90879	96368	.	-	.	ID=SHZ1654_009650;
tig00001538	mixed	mRNA	90879	96368	.	-	.	ID=SHZ1654_009650-T1;Parent=SHZ1654_009650;product=hypothetical protein;
tig00001538	mixed	exon	95974	96368	.	-	.	ID=SHZ1654_009650-T1.exon1;Parent=SHZ1654_009650-T1;
tig00001538	mixed	exon	95320	95417	.	-	.	ID=SHZ1654_009650-T1.exon2;Parent=SHZ1654_009650-T1;
tig00001538	mixed	exon	95141	95206	.	-	.	ID=SHZ1654_009650-T1.exon3;Parent=SHZ1654_009650-T1;
tig00001538	mixed	exon	90879	91021	.	-	.	ID=SHZ1654_009650-T1.exon4;Parent=SHZ1654_009650-T1;
tig00001538	mixed	CDS	95974	96368	.	-	0	ID=SHZ1654_009650-T1.cds;Parent=SHZ1654_009650-T1;
tig00001538	mixed	CDS	95320	95417	.	-	1	ID=SHZ1654_009650-T1.cds;Parent=SHZ1654_009650-T1;
tig00001538	mixed	CDS	95141	95206	.	-	2	ID=SHZ1654_009650-T1.cds;Parent=SHZ1654_009650-T1;
tig00001538	mixed	CDS	90879	91021	.	-	2	ID=SHZ1654_009650-T1.cds;Parent=SHZ1654_009650-T1;
tig00001538	mixed	gene	104180	106045	.	-	.	ID=SHZ1654_009651;
tig00001538	mixed	mRNA	104180	106045	.	-	.	ID=SHZ1654_009651-T1;Parent=SHZ1654_009651;product=hypothetical protein;
tig00001538	mixed	exon	105932	106045	.	-	.	ID=SHZ1654_009651-T1.exon1;Parent=SHZ1654_009651-T1;
tig00001538	mixed	exon	104180	104869	.	-	.	ID=SHZ1654_009651-T1.exon2;Parent=SHZ1654_009651-T1;
tig00001538	mixed	CDS	105932	106045	.	-	0	ID=SHZ1654_009651-T1.cds;Parent=SHZ1654_009651-T1;
tig00001538	mixed	CDS	104180	104869	.	-	0	ID=SHZ1654_009651-T1.cds;Parent=SHZ1654_009651-T1;
tig00001538	mixed	gene	125561	127300	.	+	.	ID=SHZ1654_009652;
tig00001538	mixed	mRNA	125561	127300	.	+	.	ID=SHZ1654_009652-T1;Parent=SHZ1654_009652;product=hypothetical protein;
tig00001538	mixed	exon	125561	127006	.	+	.	ID=SHZ1654_009652-T1.exon1;Parent=SHZ1654_009652-T1;
tig00001538	mixed	exon	127112	127300	.	+	.	ID=SHZ1654_009652-T1.exon2;Parent=SHZ1654_009652-T1;
tig00001538	mixed	CDS	125561	127006	.	+	0	ID=SHZ1654_009652-T1.cds;Parent=SHZ1654_009652-T1;
tig00001538	mixed	CDS	127112	127300	.	+	0	ID=SHZ1654_009652-T1.cds;Parent=SHZ1654_009652-T1;
tig00001538	mixed	gene	135460	135828	.	-	.	ID=SHZ1654_009653;
tig00001538	mixed	mRNA	135460	135828	.	-	.	ID=SHZ1654_009653-T1;Parent=SHZ1654_009653;product=hypothetical protein;
tig00001538	mixed	exon	135460	135828	.	-	.	ID=SHZ1654_009653-T1.exon1;Parent=SHZ1654_009653-T1;
tig00001538	mixed	CDS	135460	135828	.	-	0	ID=SHZ1654_009653-T1.cds;Parent=SHZ1654_009653-T1;
tig00001538	mixed	gene	136575	143262	.	+	.	ID=SHZ1654_009654;
tig00001538	mixed	mRNA	136575	143262	.	+	.	ID=SHZ1654_009654-T1;Parent=SHZ1654_009654;product=hypothetical protein;
tig00001538	mixed	exon	136575	136602	.	+	.	ID=SHZ1654_009654-T1.exon1;Parent=SHZ1654_009654-T1;
tig00001538	mixed	exon	139558	139658	.	+	.	ID=SHZ1654_009654-T1.exon2;Parent=SHZ1654_009654-T1;
tig00001538	mixed	exon	143239	143262	.	+	.	ID=SHZ1654_009654-T1.exon3;Parent=SHZ1654_009654-T1;
tig00001538	mixed	CDS	136575	136602	.	+	0	ID=SHZ1654_009654-T1.cds;Parent=SHZ1654_009654-T1;
tig00001538	mixed	CDS	139558	139658	.	+	2	ID=SHZ1654_009654-T1.cds;Parent=SHZ1654_009654-T1;
tig00001538	mixed	CDS	143239	143262	.	+	0	ID=SHZ1654_009654-T1.cds;Parent=SHZ1654_009654-T1;
tig00001538	mixed	gene	143297	159410	.	+	.	ID=SHZ1654_009655;
tig00001538	mixed	mRNA	143297	159410	.	+	.	ID=SHZ1654_009655-T1;Parent=SHZ1654_009655;product=hypothetical protein;
tig00001538	mixed	exon	143297	143338	.	+	.	ID=SHZ1654_009655-T1.exon1;Parent=SHZ1654_009655-T1;
tig00001538	mixed	exon	153292	153333	.	+	.	ID=SHZ1654_009655-T1.exon2;Parent=SHZ1654_009655-T1;
tig00001538	mixed	exon	153482	153571	.	+	.	ID=SHZ1654_009655-T1.exon3;Parent=SHZ1654_009655-T1;
tig00001538	mixed	exon	158009	158116	.	+	.	ID=SHZ1654_009655-T1.exon4;Parent=SHZ1654_009655-T1;
tig00001538	mixed	exon	158236	158328	.	+	.	ID=SHZ1654_009655-T1.exon5;Parent=SHZ1654_009655-T1;
tig00001538	mixed	exon	158485	158564	.	+	.	ID=SHZ1654_009655-T1.exon6;Parent=SHZ1654_009655-T1;
tig00001538	mixed	exon	158666	159410	.	+	.	ID=SHZ1654_009655-T1.exon7;Parent=SHZ1654_009655-T1;
tig00001538	mixed	CDS	143297	143338	.	+	0	ID=SHZ1654_009655-T1.cds;Parent=SHZ1654_009655-T1;
tig00001538	mixed	CDS	153292	153333	.	+	0	ID=SHZ1654_009655-T1.cds;Parent=SHZ1654_009655-T1;
tig00001538	mixed	CDS	153482	153571	.	+	0	ID=SHZ1654_009655-T1.cds;Parent=SHZ1654_009655-T1;
tig00001538	mixed	CDS	158009	158116	.	+	0	ID=SHZ1654_009655-T1.cds;Parent=SHZ1654_009655-T1;
tig00001538	mixed	CDS	158236	158328	.	+	0	ID=SHZ1654_009655-T1.cds;Parent=SHZ1654_009655-T1;
tig00001538	mixed	CDS	158485	158564	.	+	0	ID=SHZ1654_009655-T1.cds;Parent=SHZ1654_009655-T1;
tig00001538	mixed	CDS	158666	159410	.	+	1	ID=SHZ1654_009655-T1.cds;Parent=SHZ1654_009655-T1;
tig00001538	mixed	gene	162783	164731	.	+	.	ID=SHZ1654_009656;
tig00001538	mixed	mRNA	162783	164731	.	+	.	ID=SHZ1654_009656-T1;Parent=SHZ1654_009656;product=hypothetical protein;
tig00001538	mixed	exon	162783	162990	.	+	.	ID=SHZ1654_009656-T1.exon1;Parent=SHZ1654_009656-T1;
tig00001538	mixed	exon	164499	164731	.	+	.	ID=SHZ1654_009656-T1.exon2;Parent=SHZ1654_009656-T1;
tig00001538	mixed	CDS	162783	162990	.	+	0	ID=SHZ1654_009656-T1.cds;Parent=SHZ1654_009656-T1;
tig00001538	mixed	CDS	164499	164731	.	+	2	ID=SHZ1654_009656-T1.cds;Parent=SHZ1654_009656-T1;
tig00001538	mixed	gene	167420	167729	.	-	.	ID=SHZ1654_009657;
tig00001538	mixed	mRNA	167420	167729	.	-	.	ID=SHZ1654_009657-T1;Parent=SHZ1654_009657;product=hypothetical protein;
tig00001538	mixed	exon	167631	167729	.	-	.	ID=SHZ1654_009657-T1.exon1;Parent=SHZ1654_009657-T1;
tig00001538	mixed	exon	167420	167527	.	-	.	ID=SHZ1654_009657-T1.exon2;Parent=SHZ1654_009657-T1;
tig00001538	mixed	CDS	167631	167729	.	-	0	ID=SHZ1654_009657-T1.cds;Parent=SHZ1654_009657-T1;
tig00001538	mixed	CDS	167420	167527	.	-	0	ID=SHZ1654_009657-T1.cds;Parent=SHZ1654_009657-T1;
tig00001540	mixed	gene	4328	10135	.	+	.	ID=SHZ1654_009658;
tig00001540	mixed	mRNA	4328	10135	.	+	.	ID=SHZ1654_009658-T1;Parent=SHZ1654_009658;product=hypothetical protein;
tig00001540	mixed	exon	4328	4386	.	+	.	ID=SHZ1654_009658-T1.exon1;Parent=SHZ1654_009658-T1;
tig00001540	mixed	exon	5826	5892	.	+	.	ID=SHZ1654_009658-T1.exon2;Parent=SHZ1654_009658-T1;
tig00001540	mixed	exon	6195	6402	.	+	.	ID=SHZ1654_009658-T1.exon3;Parent=SHZ1654_009658-T1;
tig00001540	mixed	exon	7403	7569	.	+	.	ID=SHZ1654_009658-T1.exon4;Parent=SHZ1654_009658-T1;
tig00001540	mixed	exon	8547	8624	.	+	.	ID=SHZ1654_009658-T1.exon5;Parent=SHZ1654_009658-T1;
tig00001540	mixed	exon	8731	8863	.	+	.	ID=SHZ1654_009658-T1.exon6;Parent=SHZ1654_009658-T1;
tig00001540	mixed	exon	9187	9278	.	+	.	ID=SHZ1654_009658-T1.exon7;Parent=SHZ1654_009658-T1;
tig00001540	mixed	exon	9361	9417	.	+	.	ID=SHZ1654_009658-T1.exon8;Parent=SHZ1654_009658-T1;
tig00001540	mixed	exon	9620	9671	.	+	.	ID=SHZ1654_009658-T1.exon9;Parent=SHZ1654_009658-T1;
tig00001540	mixed	exon	9942	10135	.	+	.	ID=SHZ1654_009658-T1.exon10;Parent=SHZ1654_009658-T1;
tig00001540	mixed	CDS	4328	4386	.	+	0	ID=SHZ1654_009658-T1.cds;Parent=SHZ1654_009658-T1;
tig00001540	mixed	CDS	5826	5892	.	+	1	ID=SHZ1654_009658-T1.cds;Parent=SHZ1654_009658-T1;
tig00001540	mixed	CDS	6195	6402	.	+	0	ID=SHZ1654_009658-T1.cds;Parent=SHZ1654_009658-T1;
tig00001540	mixed	CDS	7403	7569	.	+	2	ID=SHZ1654_009658-T1.cds;Parent=SHZ1654_009658-T1;
tig00001540	mixed	CDS	8547	8624	.	+	0	ID=SHZ1654_009658-T1.cds;Parent=SHZ1654_009658-T1;
tig00001540	mixed	CDS	8731	8863	.	+	0	ID=SHZ1654_009658-T1.cds;Parent=SHZ1654_009658-T1;
tig00001540	mixed	CDS	9187	9278	.	+	2	ID=SHZ1654_009658-T1.cds;Parent=SHZ1654_009658-T1;
tig00001540	mixed	CDS	9361	9417	.	+	0	ID=SHZ1654_009658-T1.cds;Parent=SHZ1654_009658-T1;
tig00001540	mixed	CDS	9620	9671	.	+	0	ID=SHZ1654_009658-T1.cds;Parent=SHZ1654_009658-T1;
tig00001540	mixed	CDS	9942	10135	.	+	2	ID=SHZ1654_009658-T1.cds;Parent=SHZ1654_009658-T1;
tig00001540	mixed	gene	14122	14427	.	-	.	ID=SHZ1654_009659;
tig00001540	mixed	mRNA	14122	14427	.	-	.	ID=SHZ1654_009659-T1;Parent=SHZ1654_009659;product=hypothetical protein;
tig00001540	mixed	exon	14122	14427	.	-	.	ID=SHZ1654_009659-T1.exon1;Parent=SHZ1654_009659-T1;
tig00001540	mixed	CDS	14122	14427	.	-	0	ID=SHZ1654_009659-T1.cds;Parent=SHZ1654_009659-T1;
tig00001540	mixed	gene	15186	16010	.	-	.	ID=SHZ1654_009660;
tig00001540	mixed	mRNA	15186	16010	.	-	.	ID=SHZ1654_009660-T1;Parent=SHZ1654_009660;product=hypothetical protein;
tig00001540	mixed	exon	15186	16010	.	-	.	ID=SHZ1654_009660-T1.exon1;Parent=SHZ1654_009660-T1;
tig00001540	mixed	CDS	15186	16010	.	-	0	ID=SHZ1654_009660-T1.cds;Parent=SHZ1654_009660-T1;
tig00001540	mixed	gene	27497	28029	.	+	.	ID=SHZ1654_009661;
tig00001540	mixed	mRNA	27497	28029	.	+	.	ID=SHZ1654_009661-T1;Parent=SHZ1654_009661;product=hypothetical protein;
tig00001540	mixed	exon	27497	27778	.	+	.	ID=SHZ1654_009661-T1.exon1;Parent=SHZ1654_009661-T1;
tig00001540	mixed	exon	27925	28029	.	+	.	ID=SHZ1654_009661-T1.exon2;Parent=SHZ1654_009661-T1;
tig00001540	mixed	CDS	27497	27778	.	+	0	ID=SHZ1654_009661-T1.cds;Parent=SHZ1654_009661-T1;
tig00001540	mixed	CDS	27925	28029	.	+	0	ID=SHZ1654_009661-T1.cds;Parent=SHZ1654_009661-T1;
tig00001540	mixed	gene	39039	40365	.	-	.	ID=SHZ1654_009662;
tig00001540	mixed	mRNA	39039	40365	.	-	.	ID=SHZ1654_009662-T1;Parent=SHZ1654_009662;product=hypothetical protein;
tig00001540	mixed	exon	40160	40365	.	-	.	ID=SHZ1654_009662-T1.exon1;Parent=SHZ1654_009662-T1;
tig00001540	mixed	exon	39334	39502	.	-	.	ID=SHZ1654_009662-T1.exon2;Parent=SHZ1654_009662-T1;
tig00001540	mixed	exon	39039	39209	.	-	.	ID=SHZ1654_009662-T1.exon3;Parent=SHZ1654_009662-T1;
tig00001540	mixed	CDS	40160	40365	.	-	0	ID=SHZ1654_009662-T1.cds;Parent=SHZ1654_009662-T1;
tig00001540	mixed	CDS	39334	39502	.	-	1	ID=SHZ1654_009662-T1.cds;Parent=SHZ1654_009662-T1;
tig00001540	mixed	CDS	39039	39209	.	-	0	ID=SHZ1654_009662-T1.cds;Parent=SHZ1654_009662-T1;
tig00001540	mixed	gene	41695	43038	.	+	.	ID=SHZ1654_009663;
tig00001540	mixed	mRNA	41695	43038	.	+	.	ID=SHZ1654_009663-T1;Parent=SHZ1654_009663;product=hypothetical protein;
tig00001540	mixed	exon	41695	41803	.	+	.	ID=SHZ1654_009663-T1.exon1;Parent=SHZ1654_009663-T1;
tig00001540	mixed	exon	42043	42192	.	+	.	ID=SHZ1654_009663-T1.exon2;Parent=SHZ1654_009663-T1;
tig00001540	mixed	exon	42277	42362	.	+	.	ID=SHZ1654_009663-T1.exon3;Parent=SHZ1654_009663-T1;
tig00001540	mixed	exon	42486	42580	.	+	.	ID=SHZ1654_009663-T1.exon4;Parent=SHZ1654_009663-T1;
tig00001540	mixed	exon	42673	42798	.	+	.	ID=SHZ1654_009663-T1.exon5;Parent=SHZ1654_009663-T1;
tig00001540	mixed	exon	42885	43038	.	+	.	ID=SHZ1654_009663-T1.exon6;Parent=SHZ1654_009663-T1;
tig00001540	mixed	CDS	41695	41803	.	+	0	ID=SHZ1654_009663-T1.cds;Parent=SHZ1654_009663-T1;
tig00001540	mixed	CDS	42043	42192	.	+	2	ID=SHZ1654_009663-T1.cds;Parent=SHZ1654_009663-T1;
tig00001540	mixed	CDS	42277	42362	.	+	2	ID=SHZ1654_009663-T1.cds;Parent=SHZ1654_009663-T1;
tig00001540	mixed	CDS	42486	42580	.	+	0	ID=SHZ1654_009663-T1.cds;Parent=SHZ1654_009663-T1;
tig00001540	mixed	CDS	42673	42798	.	+	1	ID=SHZ1654_009663-T1.cds;Parent=SHZ1654_009663-T1;
tig00001540	mixed	CDS	42885	43038	.	+	1	ID=SHZ1654_009663-T1.cds;Parent=SHZ1654_009663-T1;
tig00001540	mixed	gene	44072	46508	.	-	.	ID=SHZ1654_009664;
tig00001540	mixed	mRNA	44072	46508	.	-	.	ID=SHZ1654_009664-T1;Parent=SHZ1654_009664;product=hypothetical protein;
tig00001540	mixed	exon	46496	46508	.	-	.	ID=SHZ1654_009664-T1.exon1;Parent=SHZ1654_009664-T1;
tig00001540	mixed	exon	45982	46266	.	-	.	ID=SHZ1654_009664-T1.exon2;Parent=SHZ1654_009664-T1;
tig00001540	mixed	exon	44435	44476	.	-	.	ID=SHZ1654_009664-T1.exon3;Parent=SHZ1654_009664-T1;
tig00001540	mixed	exon	44072	44154	.	-	.	ID=SHZ1654_009664-T1.exon4;Parent=SHZ1654_009664-T1;
tig00001540	mixed	CDS	46496	46508	.	-	0	ID=SHZ1654_009664-T1.cds;Parent=SHZ1654_009664-T1;
tig00001540	mixed	CDS	45982	46266	.	-	2	ID=SHZ1654_009664-T1.cds;Parent=SHZ1654_009664-T1;
tig00001540	mixed	CDS	44435	44476	.	-	2	ID=SHZ1654_009664-T1.cds;Parent=SHZ1654_009664-T1;
tig00001540	mixed	CDS	44072	44154	.	-	2	ID=SHZ1654_009664-T1.cds;Parent=SHZ1654_009664-T1;
tig00001540	mixed	gene	48398	52964	.	-	.	ID=SHZ1654_009665;
tig00001540	mixed	mRNA	48398	52964	.	-	.	ID=SHZ1654_009665-T1;Parent=SHZ1654_009665;product=hypothetical protein;
tig00001540	mixed	exon	52761	52964	.	-	.	ID=SHZ1654_009665-T1.exon1;Parent=SHZ1654_009665-T1;
tig00001540	mixed	exon	51908	52529	.	-	.	ID=SHZ1654_009665-T1.exon2;Parent=SHZ1654_009665-T1;
tig00001540	mixed	exon	51317	51427	.	-	.	ID=SHZ1654_009665-T1.exon3;Parent=SHZ1654_009665-T1;
tig00001540	mixed	exon	50064	51187	.	-	.	ID=SHZ1654_009665-T1.exon4;Parent=SHZ1654_009665-T1;
tig00001540	mixed	exon	49626	49891	.	-	.	ID=SHZ1654_009665-T1.exon5;Parent=SHZ1654_009665-T1;
tig00001540	mixed	exon	49288	49354	.	-	.	ID=SHZ1654_009665-T1.exon6;Parent=SHZ1654_009665-T1;
tig00001540	mixed	exon	49149	49199	.	-	.	ID=SHZ1654_009665-T1.exon7;Parent=SHZ1654_009665-T1;
tig00001540	mixed	exon	48398	48550	.	-	.	ID=SHZ1654_009665-T1.exon8;Parent=SHZ1654_009665-T1;
tig00001540	mixed	CDS	52761	52964	.	-	0	ID=SHZ1654_009665-T1.cds;Parent=SHZ1654_009665-T1;
tig00001540	mixed	CDS	51908	52529	.	-	0	ID=SHZ1654_009665-T1.cds;Parent=SHZ1654_009665-T1;
tig00001540	mixed	CDS	51317	51427	.	-	2	ID=SHZ1654_009665-T1.cds;Parent=SHZ1654_009665-T1;
tig00001540	mixed	CDS	50064	51187	.	-	2	ID=SHZ1654_009665-T1.cds;Parent=SHZ1654_009665-T1;
tig00001540	mixed	CDS	49626	49891	.	-	0	ID=SHZ1654_009665-T1.cds;Parent=SHZ1654_009665-T1;
tig00001540	mixed	CDS	49288	49354	.	-	1	ID=SHZ1654_009665-T1.cds;Parent=SHZ1654_009665-T1;
tig00001540	mixed	CDS	49149	49199	.	-	0	ID=SHZ1654_009665-T1.cds;Parent=SHZ1654_009665-T1;
tig00001540	mixed	CDS	48398	48550	.	-	0	ID=SHZ1654_009665-T1.cds;Parent=SHZ1654_009665-T1;
tig00001540	mixed	gene	69499	71982	.	-	.	ID=SHZ1654_009666;
tig00001540	mixed	mRNA	69499	71982	.	-	.	ID=SHZ1654_009666-T1;Parent=SHZ1654_009666;product=hypothetical protein;
tig00001540	mixed	exon	70213	71982	.	-	.	ID=SHZ1654_009666-T1.exon1;Parent=SHZ1654_009666-T1;
tig00001540	mixed	exon	69499	69657	.	-	.	ID=SHZ1654_009666-T1.exon2;Parent=SHZ1654_009666-T1;
tig00001540	mixed	CDS	70213	71982	.	-	0	ID=SHZ1654_009666-T1.cds;Parent=SHZ1654_009666-T1;
tig00001540	mixed	CDS	69499	69657	.	-	0	ID=SHZ1654_009666-T1.cds;Parent=SHZ1654_009666-T1;
tig00001540	mixed	gene	78565	80736	.	-	.	ID=SHZ1654_009667;
tig00001540	mixed	mRNA	78565	80736	.	-	.	ID=SHZ1654_009667-T1;Parent=SHZ1654_009667;product=hypothetical protein;
tig00001540	mixed	exon	80650	80736	.	-	.	ID=SHZ1654_009667-T1.exon1;Parent=SHZ1654_009667-T1;
tig00001540	mixed	exon	79748	80551	.	-	.	ID=SHZ1654_009667-T1.exon2;Parent=SHZ1654_009667-T1;
tig00001540	mixed	exon	79012	79197	.	-	.	ID=SHZ1654_009667-T1.exon3;Parent=SHZ1654_009667-T1;
tig00001540	mixed	exon	78760	78885	.	-	.	ID=SHZ1654_009667-T1.exon4;Parent=SHZ1654_009667-T1;
tig00001540	mixed	exon	78565	78672	.	-	.	ID=SHZ1654_009667-T1.exon5;Parent=SHZ1654_009667-T1;
tig00001540	mixed	CDS	80650	80736	.	-	0	ID=SHZ1654_009667-T1.cds;Parent=SHZ1654_009667-T1;
tig00001540	mixed	CDS	79748	80551	.	-	0	ID=SHZ1654_009667-T1.cds;Parent=SHZ1654_009667-T1;
tig00001540	mixed	CDS	79012	79197	.	-	0	ID=SHZ1654_009667-T1.cds;Parent=SHZ1654_009667-T1;
tig00001540	mixed	CDS	78760	78885	.	-	0	ID=SHZ1654_009667-T1.cds;Parent=SHZ1654_009667-T1;
tig00001540	mixed	CDS	78565	78672	.	-	0	ID=SHZ1654_009667-T1.cds;Parent=SHZ1654_009667-T1;
tig00001540	mixed	gene	87007	87667	.	-	.	ID=SHZ1654_009668;
tig00001540	mixed	mRNA	87007	87667	.	-	.	ID=SHZ1654_009668-T1;Parent=SHZ1654_009668;product=hypothetical protein;
tig00001540	mixed	exon	87107	87667	.	-	.	ID=SHZ1654_009668-T1.exon1;Parent=SHZ1654_009668-T1;
tig00001540	mixed	exon	87007	87027	.	-	.	ID=SHZ1654_009668-T1.exon2;Parent=SHZ1654_009668-T1;
tig00001540	mixed	CDS	87107	87667	.	-	0	ID=SHZ1654_009668-T1.cds;Parent=SHZ1654_009668-T1;
tig00001540	mixed	CDS	87007	87027	.	-	0	ID=SHZ1654_009668-T1.cds;Parent=SHZ1654_009668-T1;
tig00001540	mixed	gene	110984	132626	.	+	.	ID=SHZ1654_009669;
tig00001540	mixed	mRNA	110984	132626	.	+	.	ID=SHZ1654_009669-T1;Parent=SHZ1654_009669;product=hypothetical protein;
tig00001540	mixed	exon	110984	110996	.	+	.	ID=SHZ1654_009669-T1.exon1;Parent=SHZ1654_009669-T1;
tig00001540	mixed	exon	111112	111197	.	+	.	ID=SHZ1654_009669-T1.exon2;Parent=SHZ1654_009669-T1;
tig00001540	mixed	exon	112029	112100	.	+	.	ID=SHZ1654_009669-T1.exon3;Parent=SHZ1654_009669-T1;
tig00001540	mixed	exon	112246	112308	.	+	.	ID=SHZ1654_009669-T1.exon4;Parent=SHZ1654_009669-T1;
tig00001540	mixed	exon	112987	113073	.	+	.	ID=SHZ1654_009669-T1.exon5;Parent=SHZ1654_009669-T1;
tig00001540	mixed	exon	117550	117697	.	+	.	ID=SHZ1654_009669-T1.exon6;Parent=SHZ1654_009669-T1;
tig00001540	mixed	exon	117777	117898	.	+	.	ID=SHZ1654_009669-T1.exon7;Parent=SHZ1654_009669-T1;
tig00001540	mixed	exon	118008	118124	.	+	.	ID=SHZ1654_009669-T1.exon8;Parent=SHZ1654_009669-T1;
tig00001540	mixed	exon	125459	125554	.	+	.	ID=SHZ1654_009669-T1.exon9;Parent=SHZ1654_009669-T1;
tig00001540	mixed	exon	125640	125699	.	+	.	ID=SHZ1654_009669-T1.exon10;Parent=SHZ1654_009669-T1;
tig00001540	mixed	exon	130159	130233	.	+	.	ID=SHZ1654_009669-T1.exon11;Parent=SHZ1654_009669-T1;
tig00001540	mixed	exon	131038	131142	.	+	.	ID=SHZ1654_009669-T1.exon12;Parent=SHZ1654_009669-T1;
tig00001540	mixed	exon	131225	131341	.	+	.	ID=SHZ1654_009669-T1.exon13;Parent=SHZ1654_009669-T1;
tig00001540	mixed	exon	131425	131502	.	+	.	ID=SHZ1654_009669-T1.exon14;Parent=SHZ1654_009669-T1;
tig00001540	mixed	exon	131581	131677	.	+	.	ID=SHZ1654_009669-T1.exon15;Parent=SHZ1654_009669-T1;
tig00001540	mixed	exon	132216	132267	.	+	.	ID=SHZ1654_009669-T1.exon16;Parent=SHZ1654_009669-T1;
tig00001540	mixed	exon	132343	132413	.	+	.	ID=SHZ1654_009669-T1.exon17;Parent=SHZ1654_009669-T1;
tig00001540	mixed	exon	132511	132626	.	+	.	ID=SHZ1654_009669-T1.exon18;Parent=SHZ1654_009669-T1;
tig00001540	mixed	CDS	110984	110996	.	+	0	ID=SHZ1654_009669-T1.cds;Parent=SHZ1654_009669-T1;
tig00001540	mixed	CDS	111112	111197	.	+	2	ID=SHZ1654_009669-T1.cds;Parent=SHZ1654_009669-T1;
tig00001540	mixed	CDS	112029	112100	.	+	0	ID=SHZ1654_009669-T1.cds;Parent=SHZ1654_009669-T1;
tig00001540	mixed	CDS	112246	112308	.	+	0	ID=SHZ1654_009669-T1.cds;Parent=SHZ1654_009669-T1;
tig00001540	mixed	CDS	112987	113073	.	+	0	ID=SHZ1654_009669-T1.cds;Parent=SHZ1654_009669-T1;
tig00001540	mixed	CDS	117550	117697	.	+	0	ID=SHZ1654_009669-T1.cds;Parent=SHZ1654_009669-T1;
tig00001540	mixed	CDS	117777	117898	.	+	2	ID=SHZ1654_009669-T1.cds;Parent=SHZ1654_009669-T1;
tig00001540	mixed	CDS	118008	118124	.	+	0	ID=SHZ1654_009669-T1.cds;Parent=SHZ1654_009669-T1;
tig00001540	mixed	CDS	125459	125554	.	+	0	ID=SHZ1654_009669-T1.cds;Parent=SHZ1654_009669-T1;
tig00001540	mixed	CDS	125640	125699	.	+	0	ID=SHZ1654_009669-T1.cds;Parent=SHZ1654_009669-T1;
tig00001540	mixed	CDS	130159	130233	.	+	0	ID=SHZ1654_009669-T1.cds;Parent=SHZ1654_009669-T1;
tig00001540	mixed	CDS	131038	131142	.	+	0	ID=SHZ1654_009669-T1.cds;Parent=SHZ1654_009669-T1;
tig00001540	mixed	CDS	131225	131341	.	+	0	ID=SHZ1654_009669-T1.cds;Parent=SHZ1654_009669-T1;
tig00001540	mixed	CDS	131425	131502	.	+	0	ID=SHZ1654_009669-T1.cds;Parent=SHZ1654_009669-T1;
tig00001540	mixed	CDS	131581	131677	.	+	0	ID=SHZ1654_009669-T1.cds;Parent=SHZ1654_009669-T1;
tig00001540	mixed	CDS	132216	132267	.	+	2	ID=SHZ1654_009669-T1.cds;Parent=SHZ1654_009669-T1;
tig00001540	mixed	CDS	132343	132413	.	+	1	ID=SHZ1654_009669-T1.cds;Parent=SHZ1654_009669-T1;
tig00001540	mixed	CDS	132511	132626	.	+	2	ID=SHZ1654_009669-T1.cds;Parent=SHZ1654_009669-T1;
tig00001540	mixed	gene	133823	137368	.	-	.	ID=SHZ1654_009670;
tig00001540	mixed	mRNA	133823	137368	.	-	.	ID=SHZ1654_009670-T1;Parent=SHZ1654_009670;product=hypothetical protein;
tig00001540	mixed	exon	137300	137368	.	-	.	ID=SHZ1654_009670-T1.exon1;Parent=SHZ1654_009670-T1;
tig00001540	mixed	exon	137077	137140	.	-	.	ID=SHZ1654_009670-T1.exon2;Parent=SHZ1654_009670-T1;
tig00001540	mixed	exon	135421	135508	.	-	.	ID=SHZ1654_009670-T1.exon3;Parent=SHZ1654_009670-T1;
tig00001540	mixed	exon	135223	135307	.	-	.	ID=SHZ1654_009670-T1.exon4;Parent=SHZ1654_009670-T1;
tig00001540	mixed	exon	133823	133861	.	-	.	ID=SHZ1654_009670-T1.exon5;Parent=SHZ1654_009670-T1;
tig00001540	mixed	CDS	137300	137368	.	-	0	ID=SHZ1654_009670-T1.cds;Parent=SHZ1654_009670-T1;
tig00001540	mixed	CDS	137077	137140	.	-	0	ID=SHZ1654_009670-T1.cds;Parent=SHZ1654_009670-T1;
tig00001540	mixed	CDS	135421	135508	.	-	2	ID=SHZ1654_009670-T1.cds;Parent=SHZ1654_009670-T1;
tig00001540	mixed	CDS	135223	135307	.	-	1	ID=SHZ1654_009670-T1.cds;Parent=SHZ1654_009670-T1;
tig00001540	mixed	CDS	133823	133861	.	-	0	ID=SHZ1654_009670-T1.cds;Parent=SHZ1654_009670-T1;
tig00001540	mixed	gene	137680	138746	.	-	.	ID=SHZ1654_009671;
tig00001540	mixed	mRNA	137680	138746	.	-	.	ID=SHZ1654_009671-T1;Parent=SHZ1654_009671;product=hypothetical protein;
tig00001540	mixed	exon	138687	138746	.	-	.	ID=SHZ1654_009671-T1.exon1;Parent=SHZ1654_009671-T1;
tig00001540	mixed	exon	137680	138138	.	-	.	ID=SHZ1654_009671-T1.exon2;Parent=SHZ1654_009671-T1;
tig00001540	mixed	CDS	138687	138746	.	-	0	ID=SHZ1654_009671-T1.cds;Parent=SHZ1654_009671-T1;
tig00001540	mixed	CDS	137680	138138	.	-	0	ID=SHZ1654_009671-T1.cds;Parent=SHZ1654_009671-T1;
tig00001540	mixed	gene	151117	152229	.	+	.	ID=SHZ1654_009672;
tig00001540	mixed	mRNA	151117	152229	.	+	.	ID=SHZ1654_009672-T1;Parent=SHZ1654_009672;product=hypothetical protein;
tig00001540	mixed	exon	151117	151882	.	+	.	ID=SHZ1654_009672-T1.exon1;Parent=SHZ1654_009672-T1;
tig00001540	mixed	exon	151999	152112	.	+	.	ID=SHZ1654_009672-T1.exon2;Parent=SHZ1654_009672-T1;
tig00001540	mixed	exon	152222	152229	.	+	.	ID=SHZ1654_009672-T1.exon3;Parent=SHZ1654_009672-T1;
tig00001540	mixed	CDS	151117	151882	.	+	0	ID=SHZ1654_009672-T1.cds;Parent=SHZ1654_009672-T1;
tig00001540	mixed	CDS	151999	152112	.	+	2	ID=SHZ1654_009672-T1.cds;Parent=SHZ1654_009672-T1;
tig00001540	mixed	CDS	152222	152229	.	+	2	ID=SHZ1654_009672-T1.cds;Parent=SHZ1654_009672-T1;
tig00001540	mixed	gene	155253	160358	.	-	.	ID=SHZ1654_009673;
tig00001540	mixed	mRNA	155253	160358	.	-	.	ID=SHZ1654_009673-T1;Parent=SHZ1654_009673;product=hypothetical protein;
tig00001540	mixed	exon	160291	160358	.	-	.	ID=SHZ1654_009673-T1.exon1;Parent=SHZ1654_009673-T1;
tig00001540	mixed	exon	155253	155583	.	-	.	ID=SHZ1654_009673-T1.exon2;Parent=SHZ1654_009673-T1;
tig00001540	mixed	CDS	160291	160358	.	-	0	ID=SHZ1654_009673-T1.cds;Parent=SHZ1654_009673-T1;
tig00001540	mixed	CDS	155253	155583	.	-	1	ID=SHZ1654_009673-T1.cds;Parent=SHZ1654_009673-T1;
tig00001542	mixed	gene	1969	2274	.	+	.	ID=SHZ1654_009674;
tig00001542	mixed	mRNA	1969	2274	.	+	.	ID=SHZ1654_009674-T1;Parent=SHZ1654_009674;product=hypothetical protein;
tig00001542	mixed	exon	1969	2274	.	+	.	ID=SHZ1654_009674-T1.exon1;Parent=SHZ1654_009674-T1;
tig00001542	mixed	CDS	1969	2274	.	+	0	ID=SHZ1654_009674-T1.cds;Parent=SHZ1654_009674-T1;
tig00001542	mixed	gene	55016	55375	.	+	.	ID=SHZ1654_009675;
tig00001542	mixed	mRNA	55016	55375	.	+	.	ID=SHZ1654_009675-T1;Parent=SHZ1654_009675;product=hypothetical protein;
tig00001542	mixed	exon	55016	55375	.	+	.	ID=SHZ1654_009675-T1.exon1;Parent=SHZ1654_009675-T1;
tig00001542	mixed	CDS	55016	55375	.	+	0	ID=SHZ1654_009675-T1.cds;Parent=SHZ1654_009675-T1;
tig00001542	mixed	gene	60180	60943	.	+	.	ID=SHZ1654_009676;
tig00001542	mixed	mRNA	60180	60943	.	+	.	ID=SHZ1654_009676-T1;Parent=SHZ1654_009676;product=hypothetical protein;
tig00001542	mixed	exon	60180	60207	.	+	.	ID=SHZ1654_009676-T1.exon1;Parent=SHZ1654_009676-T1;
tig00001542	mixed	exon	60276	60943	.	+	.	ID=SHZ1654_009676-T1.exon2;Parent=SHZ1654_009676-T1;
tig00001542	mixed	CDS	60180	60207	.	+	0	ID=SHZ1654_009676-T1.cds;Parent=SHZ1654_009676-T1;
tig00001542	mixed	CDS	60276	60943	.	+	2	ID=SHZ1654_009676-T1.cds;Parent=SHZ1654_009676-T1;
tig00001545	mixed	gene	17179	19095	.	-	.	ID=SHZ1654_009677;
tig00001545	mixed	mRNA	17179	19095	.	-	.	ID=SHZ1654_009677-T1;Parent=SHZ1654_009677;product=hypothetical protein;
tig00001545	mixed	exon	17179	19095	.	-	.	ID=SHZ1654_009677-T1.exon1;Parent=SHZ1654_009677-T1;
tig00001545	mixed	CDS	17179	19095	.	-	0	ID=SHZ1654_009677-T1.cds;Parent=SHZ1654_009677-T1;
tig00001545	mixed	gene	26917	27837	.	-	.	ID=SHZ1654_009678;
tig00001545	mixed	mRNA	26917	27837	.	-	.	ID=SHZ1654_009678-T1;Parent=SHZ1654_009678;product=hypothetical protein;
tig00001545	mixed	exon	27604	27837	.	-	.	ID=SHZ1654_009678-T1.exon1;Parent=SHZ1654_009678-T1;
tig00001545	mixed	exon	26917	27306	.	-	.	ID=SHZ1654_009678-T1.exon2;Parent=SHZ1654_009678-T1;
tig00001545	mixed	CDS	27604	27837	.	-	0	ID=SHZ1654_009678-T1.cds;Parent=SHZ1654_009678-T1;
tig00001545	mixed	CDS	26917	27306	.	-	0	ID=SHZ1654_009678-T1.cds;Parent=SHZ1654_009678-T1;
tig00001545	mixed	gene	31822	33207	.	-	.	ID=SHZ1654_009679;
tig00001545	mixed	mRNA	31822	33207	.	-	.	ID=SHZ1654_009679-T1;Parent=SHZ1654_009679;product=hypothetical protein;
tig00001545	mixed	exon	33169	33207	.	-	.	ID=SHZ1654_009679-T1.exon1;Parent=SHZ1654_009679-T1;
tig00001545	mixed	exon	31822	31992	.	-	.	ID=SHZ1654_009679-T1.exon2;Parent=SHZ1654_009679-T1;
tig00001545	mixed	CDS	33169	33207	.	-	0	ID=SHZ1654_009679-T1.cds;Parent=SHZ1654_009679-T1;
tig00001545	mixed	CDS	31822	31992	.	-	0	ID=SHZ1654_009679-T1.cds;Parent=SHZ1654_009679-T1;
tig00001545	mixed	gene	72242	77741	.	+	.	ID=SHZ1654_009680;
tig00001545	mixed	mRNA	72242	77741	.	+	.	ID=SHZ1654_009680-T1;Parent=SHZ1654_009680;product=hypothetical protein;
tig00001545	mixed	exon	72242	72404	.	+	.	ID=SHZ1654_009680-T1.exon1;Parent=SHZ1654_009680-T1;
tig00001545	mixed	exon	77671	77741	.	+	.	ID=SHZ1654_009680-T1.exon2;Parent=SHZ1654_009680-T1;
tig00001545	mixed	CDS	72242	72404	.	+	0	ID=SHZ1654_009680-T1.cds;Parent=SHZ1654_009680-T1;
tig00001545	mixed	CDS	77671	77741	.	+	2	ID=SHZ1654_009680-T1.cds;Parent=SHZ1654_009680-T1;
tig00001545	mixed	gene	79435	81483	.	-	.	ID=SHZ1654_009681;
tig00001545	mixed	mRNA	79435	81483	.	-	.	ID=SHZ1654_009681-T1;Parent=SHZ1654_009681;product=hypothetical protein;
tig00001545	mixed	exon	79435	81483	.	-	.	ID=SHZ1654_009681-T1.exon1;Parent=SHZ1654_009681-T1;
tig00001545	mixed	CDS	79435	81483	.	-	0	ID=SHZ1654_009681-T1.cds;Parent=SHZ1654_009681-T1;
tig00001545	mixed	gene	86286	89985	.	-	.	ID=SHZ1654_009682;
tig00001545	mixed	mRNA	86286	89985	.	-	.	ID=SHZ1654_009682-T1;Parent=SHZ1654_009682;product=hypothetical protein;
tig00001545	mixed	exon	89860	89985	.	-	.	ID=SHZ1654_009682-T1.exon1;Parent=SHZ1654_009682-T1;
tig00001545	mixed	exon	88889	88996	.	-	.	ID=SHZ1654_009682-T1.exon2;Parent=SHZ1654_009682-T1;
tig00001545	mixed	exon	87494	87682	.	-	.	ID=SHZ1654_009682-T1.exon3;Parent=SHZ1654_009682-T1;
tig00001545	mixed	exon	87174	87401	.	-	.	ID=SHZ1654_009682-T1.exon4;Parent=SHZ1654_009682-T1;
tig00001545	mixed	exon	86862	87086	.	-	.	ID=SHZ1654_009682-T1.exon5;Parent=SHZ1654_009682-T1;
tig00001545	mixed	exon	86286	86651	.	-	.	ID=SHZ1654_009682-T1.exon6;Parent=SHZ1654_009682-T1;
tig00001545	mixed	CDS	89860	89985	.	-	0	ID=SHZ1654_009682-T1.cds;Parent=SHZ1654_009682-T1;
tig00001545	mixed	CDS	88889	88996	.	-	0	ID=SHZ1654_009682-T1.cds;Parent=SHZ1654_009682-T1;
tig00001545	mixed	CDS	87494	87682	.	-	0	ID=SHZ1654_009682-T1.cds;Parent=SHZ1654_009682-T1;
tig00001545	mixed	CDS	87174	87401	.	-	0	ID=SHZ1654_009682-T1.cds;Parent=SHZ1654_009682-T1;
tig00001545	mixed	CDS	86862	87086	.	-	0	ID=SHZ1654_009682-T1.cds;Parent=SHZ1654_009682-T1;
tig00001545	mixed	CDS	86286	86651	.	-	0	ID=SHZ1654_009682-T1.cds;Parent=SHZ1654_009682-T1;
tig00001545	mixed	gene	97513	106068	.	+	.	ID=SHZ1654_009683;
tig00001545	mixed	mRNA	97513	106068	.	+	.	ID=SHZ1654_009683-T1;Parent=SHZ1654_009683;product=hypothetical protein;
tig00001545	mixed	exon	97513	97710	.	+	.	ID=SHZ1654_009683-T1.exon1;Parent=SHZ1654_009683-T1;
tig00001545	mixed	exon	97800	97895	.	+	.	ID=SHZ1654_009683-T1.exon2;Parent=SHZ1654_009683-T1;
tig00001545	mixed	exon	100320	100360	.	+	.	ID=SHZ1654_009683-T1.exon3;Parent=SHZ1654_009683-T1;
tig00001545	mixed	exon	101017	101134	.	+	.	ID=SHZ1654_009683-T1.exon4;Parent=SHZ1654_009683-T1;
tig00001545	mixed	exon	101480	101560	.	+	.	ID=SHZ1654_009683-T1.exon5;Parent=SHZ1654_009683-T1;
tig00001545	mixed	exon	106012	106068	.	+	.	ID=SHZ1654_009683-T1.exon6;Parent=SHZ1654_009683-T1;
tig00001545	mixed	CDS	97513	97710	.	+	0	ID=SHZ1654_009683-T1.cds;Parent=SHZ1654_009683-T1;
tig00001545	mixed	CDS	97800	97895	.	+	0	ID=SHZ1654_009683-T1.cds;Parent=SHZ1654_009683-T1;
tig00001545	mixed	CDS	100320	100360	.	+	0	ID=SHZ1654_009683-T1.cds;Parent=SHZ1654_009683-T1;
tig00001545	mixed	CDS	101017	101134	.	+	1	ID=SHZ1654_009683-T1.cds;Parent=SHZ1654_009683-T1;
tig00001545	mixed	CDS	101480	101560	.	+	0	ID=SHZ1654_009683-T1.cds;Parent=SHZ1654_009683-T1;
tig00001545	mixed	CDS	106012	106068	.	+	0	ID=SHZ1654_009683-T1.cds;Parent=SHZ1654_009683-T1;
tig00001545	mixed	gene	107215	116073	.	-	.	ID=SHZ1654_009684;
tig00001545	mixed	mRNA	107215	116073	.	-	.	ID=SHZ1654_009684-T1;Parent=SHZ1654_009684;product=hypothetical protein;
tig00001545	mixed	exon	115980	116073	.	-	.	ID=SHZ1654_009684-T1.exon1;Parent=SHZ1654_009684-T1;
tig00001545	mixed	exon	111580	112028	.	-	.	ID=SHZ1654_009684-T1.exon2;Parent=SHZ1654_009684-T1;
tig00001545	mixed	exon	111358	111468	.	-	.	ID=SHZ1654_009684-T1.exon3;Parent=SHZ1654_009684-T1;
tig00001545	mixed	exon	110770	111257	.	-	.	ID=SHZ1654_009684-T1.exon4;Parent=SHZ1654_009684-T1;
tig00001545	mixed	exon	108912	109080	.	-	.	ID=SHZ1654_009684-T1.exon5;Parent=SHZ1654_009684-T1;
tig00001545	mixed	exon	107680	107919	.	-	.	ID=SHZ1654_009684-T1.exon6;Parent=SHZ1654_009684-T1;
tig00001545	mixed	exon	107451	107585	.	-	.	ID=SHZ1654_009684-T1.exon7;Parent=SHZ1654_009684-T1;
tig00001545	mixed	exon	107215	107346	.	-	.	ID=SHZ1654_009684-T1.exon8;Parent=SHZ1654_009684-T1;
tig00001545	mixed	CDS	115980	116073	.	-	0	ID=SHZ1654_009684-T1.cds;Parent=SHZ1654_009684-T1;
tig00001545	mixed	CDS	111580	112028	.	-	2	ID=SHZ1654_009684-T1.cds;Parent=SHZ1654_009684-T1;
tig00001545	mixed	CDS	111358	111468	.	-	0	ID=SHZ1654_009684-T1.cds;Parent=SHZ1654_009684-T1;
tig00001545	mixed	CDS	110770	111257	.	-	0	ID=SHZ1654_009684-T1.cds;Parent=SHZ1654_009684-T1;
tig00001545	mixed	CDS	108912	109080	.	-	1	ID=SHZ1654_009684-T1.cds;Parent=SHZ1654_009684-T1;
tig00001545	mixed	CDS	107680	107919	.	-	0	ID=SHZ1654_009684-T1.cds;Parent=SHZ1654_009684-T1;
tig00001545	mixed	CDS	107451	107585	.	-	0	ID=SHZ1654_009684-T1.cds;Parent=SHZ1654_009684-T1;
tig00001545	mixed	CDS	107215	107346	.	-	0	ID=SHZ1654_009684-T1.cds;Parent=SHZ1654_009684-T1;
tig00001546	mixed	gene	30662	36794	.	-	.	ID=SHZ1654_009685;
tig00001546	mixed	mRNA	30662	36794	.	-	.	ID=SHZ1654_009685-T1;Parent=SHZ1654_009685;product=hypothetical protein;
tig00001546	mixed	exon	36183	36794	.	-	.	ID=SHZ1654_009685-T1.exon1;Parent=SHZ1654_009685-T1;
tig00001546	mixed	exon	35525	35596	.	-	.	ID=SHZ1654_009685-T1.exon2;Parent=SHZ1654_009685-T1;
tig00001546	mixed	exon	31049	31091	.	-	.	ID=SHZ1654_009685-T1.exon3;Parent=SHZ1654_009685-T1;
tig00001546	mixed	exon	30662	30729	.	-	.	ID=SHZ1654_009685-T1.exon4;Parent=SHZ1654_009685-T1;
tig00001546	mixed	CDS	36183	36794	.	-	0	ID=SHZ1654_009685-T1.cds;Parent=SHZ1654_009685-T1;
tig00001546	mixed	CDS	35525	35596	.	-	0	ID=SHZ1654_009685-T1.cds;Parent=SHZ1654_009685-T1;
tig00001546	mixed	CDS	31049	31091	.	-	0	ID=SHZ1654_009685-T1.cds;Parent=SHZ1654_009685-T1;
tig00001546	mixed	CDS	30662	30729	.	-	2	ID=SHZ1654_009685-T1.cds;Parent=SHZ1654_009685-T1;
tig00001546	mixed	gene	37089	37691	.	+	.	ID=SHZ1654_009686;
tig00001546	mixed	mRNA	37089	37691	.	+	.	ID=SHZ1654_009686-T1;Parent=SHZ1654_009686;product=hypothetical protein;
tig00001546	mixed	exon	37089	37529	.	+	.	ID=SHZ1654_009686-T1.exon1;Parent=SHZ1654_009686-T1;
tig00001546	mixed	exon	37641	37691	.	+	.	ID=SHZ1654_009686-T1.exon2;Parent=SHZ1654_009686-T1;
tig00001546	mixed	CDS	37089	37529	.	+	0	ID=SHZ1654_009686-T1.cds;Parent=SHZ1654_009686-T1;
tig00001546	mixed	CDS	37641	37691	.	+	0	ID=SHZ1654_009686-T1.cds;Parent=SHZ1654_009686-T1;
tig00001546	mixed	gene	63660	65734	.	+	.	ID=SHZ1654_009687;
tig00001546	mixed	mRNA	63660	65734	.	+	.	ID=SHZ1654_009687-T1;Parent=SHZ1654_009687;product=hypothetical protein;
tig00001546	mixed	exon	63660	63909	.	+	.	ID=SHZ1654_009687-T1.exon1;Parent=SHZ1654_009687-T1;
tig00001546	mixed	exon	65355	65734	.	+	.	ID=SHZ1654_009687-T1.exon2;Parent=SHZ1654_009687-T1;
tig00001546	mixed	CDS	63660	63909	.	+	0	ID=SHZ1654_009687-T1.cds;Parent=SHZ1654_009687-T1;
tig00001546	mixed	CDS	65355	65734	.	+	2	ID=SHZ1654_009687-T1.cds;Parent=SHZ1654_009687-T1;
tig00001548	mixed	gene	19366	24442	.	+	.	ID=SHZ1654_009688;
tig00001548	mixed	mRNA	19366	24442	.	+	.	ID=SHZ1654_009688-T1;Parent=SHZ1654_009688;product=hypothetical protein;
tig00001548	mixed	exon	19366	20064	.	+	.	ID=SHZ1654_009688-T1.exon1;Parent=SHZ1654_009688-T1;
tig00001548	mixed	exon	20167	20806	.	+	.	ID=SHZ1654_009688-T1.exon2;Parent=SHZ1654_009688-T1;
tig00001548	mixed	exon	24029	24114	.	+	.	ID=SHZ1654_009688-T1.exon3;Parent=SHZ1654_009688-T1;
tig00001548	mixed	exon	24242	24300	.	+	.	ID=SHZ1654_009688-T1.exon4;Parent=SHZ1654_009688-T1;
tig00001548	mixed	exon	24397	24442	.	+	.	ID=SHZ1654_009688-T1.exon5;Parent=SHZ1654_009688-T1;
tig00001548	mixed	CDS	19366	20064	.	+	0	ID=SHZ1654_009688-T1.cds;Parent=SHZ1654_009688-T1;
tig00001548	mixed	CDS	20167	20806	.	+	0	ID=SHZ1654_009688-T1.cds;Parent=SHZ1654_009688-T1;
tig00001548	mixed	CDS	24029	24114	.	+	2	ID=SHZ1654_009688-T1.cds;Parent=SHZ1654_009688-T1;
tig00001548	mixed	CDS	24242	24300	.	+	0	ID=SHZ1654_009688-T1.cds;Parent=SHZ1654_009688-T1;
tig00001548	mixed	CDS	24397	24442	.	+	1	ID=SHZ1654_009688-T1.cds;Parent=SHZ1654_009688-T1;
tig00001548	mixed	gene	37954	49222	.	-	.	ID=SHZ1654_009689;
tig00001548	mixed	mRNA	37954	49222	.	-	.	ID=SHZ1654_009689-T1;Parent=SHZ1654_009689;product=hypothetical protein;
tig00001548	mixed	exon	48973	49222	.	-	.	ID=SHZ1654_009689-T1.exon1;Parent=SHZ1654_009689-T1;
tig00001548	mixed	exon	38962	39012	.	-	.	ID=SHZ1654_009689-T1.exon2;Parent=SHZ1654_009689-T1;
tig00001548	mixed	exon	37954	38117	.	-	.	ID=SHZ1654_009689-T1.exon3;Parent=SHZ1654_009689-T1;
tig00001548	mixed	CDS	48973	49222	.	-	0	ID=SHZ1654_009689-T1.cds;Parent=SHZ1654_009689-T1;
tig00001548	mixed	CDS	38962	39012	.	-	2	ID=SHZ1654_009689-T1.cds;Parent=SHZ1654_009689-T1;
tig00001548	mixed	CDS	37954	38117	.	-	2	ID=SHZ1654_009689-T1.cds;Parent=SHZ1654_009689-T1;
tig00001548	mixed	gene	74144	77739	.	-	.	ID=SHZ1654_009690;
tig00001548	mixed	mRNA	74144	77739	.	-	.	ID=SHZ1654_009690-T1;Parent=SHZ1654_009690;product=hypothetical protein;
tig00001548	mixed	exon	77566	77739	.	-	.	ID=SHZ1654_009690-T1.exon1;Parent=SHZ1654_009690-T1;
tig00001548	mixed	exon	74295	74396	.	-	.	ID=SHZ1654_009690-T1.exon2;Parent=SHZ1654_009690-T1;
tig00001548	mixed	exon	74144	74161	.	-	.	ID=SHZ1654_009690-T1.exon3;Parent=SHZ1654_009690-T1;
tig00001548	mixed	CDS	77566	77739	.	-	0	ID=SHZ1654_009690-T1.cds;Parent=SHZ1654_009690-T1;
tig00001548	mixed	CDS	74295	74396	.	-	0	ID=SHZ1654_009690-T1.cds;Parent=SHZ1654_009690-T1;
tig00001548	mixed	CDS	74144	74161	.	-	0	ID=SHZ1654_009690-T1.cds;Parent=SHZ1654_009690-T1;
tig00001548	mixed	gene	130642	133936	.	+	.	ID=SHZ1654_009691;
tig00001548	mixed	mRNA	130642	133936	.	+	.	ID=SHZ1654_009691-T1;Parent=SHZ1654_009691;product=hypothetical protein;
tig00001548	mixed	exon	130642	130701	.	+	.	ID=SHZ1654_009691-T1.exon1;Parent=SHZ1654_009691-T1;
tig00001548	mixed	exon	131666	131747	.	+	.	ID=SHZ1654_009691-T1.exon2;Parent=SHZ1654_009691-T1;
tig00001548	mixed	exon	133348	133481	.	+	.	ID=SHZ1654_009691-T1.exon3;Parent=SHZ1654_009691-T1;
tig00001548	mixed	exon	133604	133936	.	+	.	ID=SHZ1654_009691-T1.exon4;Parent=SHZ1654_009691-T1;
tig00001548	mixed	CDS	130642	130701	.	+	0	ID=SHZ1654_009691-T1.cds;Parent=SHZ1654_009691-T1;
tig00001548	mixed	CDS	131666	131747	.	+	0	ID=SHZ1654_009691-T1.cds;Parent=SHZ1654_009691-T1;
tig00001548	mixed	CDS	133348	133481	.	+	2	ID=SHZ1654_009691-T1.cds;Parent=SHZ1654_009691-T1;
tig00001548	mixed	CDS	133604	133936	.	+	0	ID=SHZ1654_009691-T1.cds;Parent=SHZ1654_009691-T1;
tig00001548	mixed	gene	140063	141999	.	+	.	ID=SHZ1654_009692;
tig00001548	mixed	mRNA	140063	141999	.	+	.	ID=SHZ1654_009692-T1;Parent=SHZ1654_009692;product=hypothetical protein;
tig00001548	mixed	exon	140063	140180	.	+	.	ID=SHZ1654_009692-T1.exon1;Parent=SHZ1654_009692-T1;
tig00001548	mixed	exon	140275	140444	.	+	.	ID=SHZ1654_009692-T1.exon2;Parent=SHZ1654_009692-T1;
tig00001548	mixed	exon	140566	140757	.	+	.	ID=SHZ1654_009692-T1.exon3;Parent=SHZ1654_009692-T1;
tig00001548	mixed	exon	140856	141018	.	+	.	ID=SHZ1654_009692-T1.exon4;Parent=SHZ1654_009692-T1;
tig00001548	mixed	exon	141453	141639	.	+	.	ID=SHZ1654_009692-T1.exon5;Parent=SHZ1654_009692-T1;
tig00001548	mixed	exon	141855	141999	.	+	.	ID=SHZ1654_009692-T1.exon6;Parent=SHZ1654_009692-T1;
tig00001548	mixed	CDS	140063	140180	.	+	0	ID=SHZ1654_009692-T1.cds;Parent=SHZ1654_009692-T1;
tig00001548	mixed	CDS	140275	140444	.	+	2	ID=SHZ1654_009692-T1.cds;Parent=SHZ1654_009692-T1;
tig00001548	mixed	CDS	140566	140757	.	+	0	ID=SHZ1654_009692-T1.cds;Parent=SHZ1654_009692-T1;
tig00001548	mixed	CDS	140856	141018	.	+	0	ID=SHZ1654_009692-T1.cds;Parent=SHZ1654_009692-T1;
tig00001548	mixed	CDS	141453	141639	.	+	2	ID=SHZ1654_009692-T1.cds;Parent=SHZ1654_009692-T1;
tig00001548	mixed	CDS	141855	141999	.	+	1	ID=SHZ1654_009692-T1.cds;Parent=SHZ1654_009692-T1;
tig00001550	mixed	gene	9779	10869	.	+	.	ID=SHZ1654_009693;
tig00001550	mixed	mRNA	9779	10869	.	+	.	ID=SHZ1654_009693-T1;Parent=SHZ1654_009693;product=hypothetical protein;
tig00001550	mixed	exon	9779	9911	.	+	.	ID=SHZ1654_009693-T1.exon1;Parent=SHZ1654_009693-T1;
tig00001550	mixed	exon	10057	10186	.	+	.	ID=SHZ1654_009693-T1.exon2;Parent=SHZ1654_009693-T1;
tig00001550	mixed	exon	10371	10869	.	+	.	ID=SHZ1654_009693-T1.exon3;Parent=SHZ1654_009693-T1;
tig00001550	mixed	CDS	9779	9911	.	+	0	ID=SHZ1654_009693-T1.cds;Parent=SHZ1654_009693-T1;
tig00001550	mixed	CDS	10057	10186	.	+	2	ID=SHZ1654_009693-T1.cds;Parent=SHZ1654_009693-T1;
tig00001550	mixed	CDS	10371	10869	.	+	1	ID=SHZ1654_009693-T1.cds;Parent=SHZ1654_009693-T1;
tig00001550	mixed	gene	43514	64038	.	+	.	ID=SHZ1654_009694;
tig00001550	mixed	mRNA	43514	64038	.	+	.	ID=SHZ1654_009694-T1;Parent=SHZ1654_009694;product=hypothetical protein;
tig00001550	mixed	exon	43514	43529	.	+	.	ID=SHZ1654_009694-T1.exon1;Parent=SHZ1654_009694-T1;
tig00001550	mixed	exon	46480	46643	.	+	.	ID=SHZ1654_009694-T1.exon2;Parent=SHZ1654_009694-T1;
tig00001550	mixed	exon	46733	46845	.	+	.	ID=SHZ1654_009694-T1.exon3;Parent=SHZ1654_009694-T1;
tig00001550	mixed	exon	47514	47930	.	+	.	ID=SHZ1654_009694-T1.exon4;Parent=SHZ1654_009694-T1;
tig00001550	mixed	exon	48069	48204	.	+	.	ID=SHZ1654_009694-T1.exon5;Parent=SHZ1654_009694-T1;
tig00001550	mixed	exon	48302	48601	.	+	.	ID=SHZ1654_009694-T1.exon6;Parent=SHZ1654_009694-T1;
tig00001550	mixed	exon	56427	56643	.	+	.	ID=SHZ1654_009694-T1.exon7;Parent=SHZ1654_009694-T1;
tig00001550	mixed	exon	63392	63495	.	+	.	ID=SHZ1654_009694-T1.exon8;Parent=SHZ1654_009694-T1;
tig00001550	mixed	exon	63812	63880	.	+	.	ID=SHZ1654_009694-T1.exon9;Parent=SHZ1654_009694-T1;
tig00001550	mixed	exon	63961	64038	.	+	.	ID=SHZ1654_009694-T1.exon10;Parent=SHZ1654_009694-T1;
tig00001550	mixed	CDS	43514	43529	.	+	0	ID=SHZ1654_009694-T1.cds;Parent=SHZ1654_009694-T1;
tig00001550	mixed	CDS	46480	46643	.	+	2	ID=SHZ1654_009694-T1.cds;Parent=SHZ1654_009694-T1;
tig00001550	mixed	CDS	46733	46845	.	+	0	ID=SHZ1654_009694-T1.cds;Parent=SHZ1654_009694-T1;
tig00001550	mixed	CDS	47514	47930	.	+	1	ID=SHZ1654_009694-T1.cds;Parent=SHZ1654_009694-T1;
tig00001550	mixed	CDS	48069	48204	.	+	1	ID=SHZ1654_009694-T1.cds;Parent=SHZ1654_009694-T1;
tig00001550	mixed	CDS	48302	48601	.	+	0	ID=SHZ1654_009694-T1.cds;Parent=SHZ1654_009694-T1;
tig00001550	mixed	CDS	56427	56643	.	+	0	ID=SHZ1654_009694-T1.cds;Parent=SHZ1654_009694-T1;
tig00001550	mixed	CDS	63392	63495	.	+	2	ID=SHZ1654_009694-T1.cds;Parent=SHZ1654_009694-T1;
tig00001550	mixed	CDS	63812	63880	.	+	0	ID=SHZ1654_009694-T1.cds;Parent=SHZ1654_009694-T1;
tig00001550	mixed	CDS	63961	64038	.	+	0	ID=SHZ1654_009694-T1.cds;Parent=SHZ1654_009694-T1;
tig00001550	mixed	gene	64670	65436	.	-	.	ID=SHZ1654_009695;
tig00001550	mixed	mRNA	64670	65436	.	-	.	ID=SHZ1654_009695-T1;Parent=SHZ1654_009695;product=hypothetical protein;
tig00001550	mixed	exon	65400	65436	.	-	.	ID=SHZ1654_009695-T1.exon1;Parent=SHZ1654_009695-T1;
tig00001550	mixed	exon	64670	65301	.	-	.	ID=SHZ1654_009695-T1.exon2;Parent=SHZ1654_009695-T1;
tig00001550	mixed	CDS	65400	65436	.	-	0	ID=SHZ1654_009695-T1.cds;Parent=SHZ1654_009695-T1;
tig00001550	mixed	CDS	64670	65301	.	-	2	ID=SHZ1654_009695-T1.cds;Parent=SHZ1654_009695-T1;
tig00001550	mixed	gene	78265	79072	.	+	.	ID=SHZ1654_009696;
tig00001550	mixed	mRNA	78265	79072	.	+	.	ID=SHZ1654_009696-T1;Parent=SHZ1654_009696;product=hypothetical protein;
tig00001550	mixed	exon	78265	78579	.	+	.	ID=SHZ1654_009696-T1.exon1;Parent=SHZ1654_009696-T1;
tig00001550	mixed	exon	78704	79072	.	+	.	ID=SHZ1654_009696-T1.exon2;Parent=SHZ1654_009696-T1;
tig00001550	mixed	CDS	78265	78579	.	+	0	ID=SHZ1654_009696-T1.cds;Parent=SHZ1654_009696-T1;
tig00001550	mixed	CDS	78704	79072	.	+	0	ID=SHZ1654_009696-T1.cds;Parent=SHZ1654_009696-T1;
tig00001550	mixed	gene	90425	90853	.	+	.	ID=SHZ1654_009697;
tig00001550	mixed	mRNA	90425	90853	.	+	.	ID=SHZ1654_009697-T1;Parent=SHZ1654_009697;product=hypothetical protein;
tig00001550	mixed	exon	90425	90637	.	+	.	ID=SHZ1654_009697-T1.exon1;Parent=SHZ1654_009697-T1;
tig00001550	mixed	exon	90725	90853	.	+	.	ID=SHZ1654_009697-T1.exon2;Parent=SHZ1654_009697-T1;
tig00001550	mixed	CDS	90425	90637	.	+	0	ID=SHZ1654_009697-T1.cds;Parent=SHZ1654_009697-T1;
tig00001550	mixed	CDS	90725	90853	.	+	0	ID=SHZ1654_009697-T1.cds;Parent=SHZ1654_009697-T1;
tig00001550	mixed	gene	102961	103769	.	+	.	ID=SHZ1654_009698;
tig00001550	mixed	mRNA	102961	103769	.	+	.	ID=SHZ1654_009698-T1;Parent=SHZ1654_009698;product=hypothetical protein;
tig00001550	mixed	exon	102961	103275	.	+	.	ID=SHZ1654_009698-T1.exon1;Parent=SHZ1654_009698-T1;
tig00001550	mixed	exon	103401	103769	.	+	.	ID=SHZ1654_009698-T1.exon2;Parent=SHZ1654_009698-T1;
tig00001550	mixed	CDS	102961	103275	.	+	0	ID=SHZ1654_009698-T1.cds;Parent=SHZ1654_009698-T1;
tig00001550	mixed	CDS	103401	103769	.	+	0	ID=SHZ1654_009698-T1.cds;Parent=SHZ1654_009698-T1;
tig00001550	mixed	gene	111995	117908	.	+	.	ID=SHZ1654_009699;
tig00001550	mixed	mRNA	111995	117908	.	+	.	ID=SHZ1654_009699-T1;Parent=SHZ1654_009699;product=hypothetical protein;
tig00001550	mixed	exon	111995	112237	.	+	.	ID=SHZ1654_009699-T1.exon1;Parent=SHZ1654_009699-T1;
tig00001550	mixed	exon	112325	112420	.	+	.	ID=SHZ1654_009699-T1.exon2;Parent=SHZ1654_009699-T1;
tig00001550	mixed	exon	113960	114043	.	+	.	ID=SHZ1654_009699-T1.exon3;Parent=SHZ1654_009699-T1;
tig00001550	mixed	exon	114921	115081	.	+	.	ID=SHZ1654_009699-T1.exon4;Parent=SHZ1654_009699-T1;
tig00001550	mixed	exon	115248	115365	.	+	.	ID=SHZ1654_009699-T1.exon5;Parent=SHZ1654_009699-T1;
tig00001550	mixed	exon	115690	115825	.	+	.	ID=SHZ1654_009699-T1.exon6;Parent=SHZ1654_009699-T1;
tig00001550	mixed	exon	116769	116947	.	+	.	ID=SHZ1654_009699-T1.exon7;Parent=SHZ1654_009699-T1;
tig00001550	mixed	exon	117669	117908	.	+	.	ID=SHZ1654_009699-T1.exon8;Parent=SHZ1654_009699-T1;
tig00001550	mixed	CDS	111995	112237	.	+	0	ID=SHZ1654_009699-T1.cds;Parent=SHZ1654_009699-T1;
tig00001550	mixed	CDS	112325	112420	.	+	0	ID=SHZ1654_009699-T1.cds;Parent=SHZ1654_009699-T1;
tig00001550	mixed	CDS	113960	114043	.	+	0	ID=SHZ1654_009699-T1.cds;Parent=SHZ1654_009699-T1;
tig00001550	mixed	CDS	114921	115081	.	+	0	ID=SHZ1654_009699-T1.cds;Parent=SHZ1654_009699-T1;
tig00001550	mixed	CDS	115248	115365	.	+	1	ID=SHZ1654_009699-T1.cds;Parent=SHZ1654_009699-T1;
tig00001550	mixed	CDS	115690	115825	.	+	0	ID=SHZ1654_009699-T1.cds;Parent=SHZ1654_009699-T1;
tig00001550	mixed	CDS	116769	116947	.	+	2	ID=SHZ1654_009699-T1.cds;Parent=SHZ1654_009699-T1;
tig00001550	mixed	CDS	117669	117908	.	+	0	ID=SHZ1654_009699-T1.cds;Parent=SHZ1654_009699-T1;
tig00001550	mixed	gene	119440	123588	.	+	.	ID=SHZ1654_009700;
tig00001550	mixed	mRNA	119440	123588	.	+	.	ID=SHZ1654_009700-T1;Parent=SHZ1654_009700;product=hypothetical protein;
tig00001550	mixed	exon	119440	119487	.	+	.	ID=SHZ1654_009700-T1.exon1;Parent=SHZ1654_009700-T1;
tig00001550	mixed	exon	120480	120566	.	+	.	ID=SHZ1654_009700-T1.exon2;Parent=SHZ1654_009700-T1;
tig00001550	mixed	exon	123049	123138	.	+	.	ID=SHZ1654_009700-T1.exon3;Parent=SHZ1654_009700-T1;
tig00001550	mixed	exon	123285	123371	.	+	.	ID=SHZ1654_009700-T1.exon4;Parent=SHZ1654_009700-T1;
tig00001550	mixed	exon	123484	123588	.	+	.	ID=SHZ1654_009700-T1.exon5;Parent=SHZ1654_009700-T1;
tig00001550	mixed	CDS	119440	119487	.	+	0	ID=SHZ1654_009700-T1.cds;Parent=SHZ1654_009700-T1;
tig00001550	mixed	CDS	120480	120566	.	+	0	ID=SHZ1654_009700-T1.cds;Parent=SHZ1654_009700-T1;
tig00001550	mixed	CDS	123049	123138	.	+	0	ID=SHZ1654_009700-T1.cds;Parent=SHZ1654_009700-T1;
tig00001550	mixed	CDS	123285	123371	.	+	0	ID=SHZ1654_009700-T1.cds;Parent=SHZ1654_009700-T1;
tig00001550	mixed	CDS	123484	123588	.	+	0	ID=SHZ1654_009700-T1.cds;Parent=SHZ1654_009700-T1;
tig00001551	mixed	gene	2742	15190	.	-	.	ID=SHZ1654_009701;
tig00001551	mixed	mRNA	2742	15190	.	-	.	ID=SHZ1654_009701-T1;Parent=SHZ1654_009701;product=hypothetical protein;
tig00001551	mixed	exon	15129	15190	.	-	.	ID=SHZ1654_009701-T1.exon1;Parent=SHZ1654_009701-T1;
tig00001551	mixed	exon	8037	8187	.	-	.	ID=SHZ1654_009701-T1.exon2;Parent=SHZ1654_009701-T1;
tig00001551	mixed	exon	3028	3180	.	-	.	ID=SHZ1654_009701-T1.exon3;Parent=SHZ1654_009701-T1;
tig00001551	mixed	exon	2742	2876	.	-	.	ID=SHZ1654_009701-T1.exon4;Parent=SHZ1654_009701-T1;
tig00001551	mixed	CDS	15129	15190	.	-	0	ID=SHZ1654_009701-T1.cds;Parent=SHZ1654_009701-T1;
tig00001551	mixed	CDS	8037	8187	.	-	1	ID=SHZ1654_009701-T1.cds;Parent=SHZ1654_009701-T1;
tig00001551	mixed	CDS	3028	3180	.	-	0	ID=SHZ1654_009701-T1.cds;Parent=SHZ1654_009701-T1;
tig00001551	mixed	CDS	2742	2876	.	-	0	ID=SHZ1654_009701-T1.cds;Parent=SHZ1654_009701-T1;
tig00001551	mixed	gene	24393	25040	.	-	.	ID=SHZ1654_009702;
tig00001551	mixed	mRNA	24393	25040	.	-	.	ID=SHZ1654_009702-T1;Parent=SHZ1654_009702;product=hypothetical protein;
tig00001551	mixed	exon	24393	25040	.	-	.	ID=SHZ1654_009702-T1.exon1;Parent=SHZ1654_009702-T1;
tig00001551	mixed	CDS	24393	25040	.	-	0	ID=SHZ1654_009702-T1.cds;Parent=SHZ1654_009702-T1;
tig00001551	mixed	gene	34113	43065	.	-	.	ID=SHZ1654_009703;
tig00001551	mixed	mRNA	34113	43065	.	-	.	ID=SHZ1654_009703-T1;Parent=SHZ1654_009703;product=hypothetical protein;
tig00001551	mixed	exon	42892	43065	.	-	.	ID=SHZ1654_009703-T1.exon1;Parent=SHZ1654_009703-T1;
tig00001551	mixed	exon	39184	40104	.	-	.	ID=SHZ1654_009703-T1.exon2;Parent=SHZ1654_009703-T1;
tig00001551	mixed	exon	38977	39067	.	-	.	ID=SHZ1654_009703-T1.exon3;Parent=SHZ1654_009703-T1;
tig00001551	mixed	exon	38779	38846	.	-	.	ID=SHZ1654_009703-T1.exon4;Parent=SHZ1654_009703-T1;
tig00001551	mixed	exon	34576	35725	.	-	.	ID=SHZ1654_009703-T1.exon5;Parent=SHZ1654_009703-T1;
tig00001551	mixed	exon	34113	34477	.	-	.	ID=SHZ1654_009703-T1.exon6;Parent=SHZ1654_009703-T1;
tig00001551	mixed	CDS	42892	43065	.	-	0	ID=SHZ1654_009703-T1.cds;Parent=SHZ1654_009703-T1;
tig00001551	mixed	CDS	39184	40104	.	-	0	ID=SHZ1654_009703-T1.cds;Parent=SHZ1654_009703-T1;
tig00001551	mixed	CDS	38977	39067	.	-	0	ID=SHZ1654_009703-T1.cds;Parent=SHZ1654_009703-T1;
tig00001551	mixed	CDS	38779	38846	.	-	2	ID=SHZ1654_009703-T1.cds;Parent=SHZ1654_009703-T1;
tig00001551	mixed	CDS	34576	35725	.	-	0	ID=SHZ1654_009703-T1.cds;Parent=SHZ1654_009703-T1;
tig00001551	mixed	CDS	34113	34477	.	-	2	ID=SHZ1654_009703-T1.cds;Parent=SHZ1654_009703-T1;
tig00001551	mixed	gene	53924	55855	.	-	.	ID=SHZ1654_009704;
tig00001551	mixed	mRNA	53924	55855	.	-	.	ID=SHZ1654_009704-T1;Parent=SHZ1654_009704;product=hypothetical protein;
tig00001551	mixed	exon	55817	55855	.	-	.	ID=SHZ1654_009704-T1.exon1;Parent=SHZ1654_009704-T1;
tig00001551	mixed	exon	55260	55358	.	-	.	ID=SHZ1654_009704-T1.exon2;Parent=SHZ1654_009704-T1;
tig00001551	mixed	exon	53924	54025	.	-	.	ID=SHZ1654_009704-T1.exon3;Parent=SHZ1654_009704-T1;
tig00001551	mixed	CDS	55817	55855	.	-	0	ID=SHZ1654_009704-T1.cds;Parent=SHZ1654_009704-T1;
tig00001551	mixed	CDS	55260	55358	.	-	0	ID=SHZ1654_009704-T1.cds;Parent=SHZ1654_009704-T1;
tig00001551	mixed	CDS	53924	54025	.	-	0	ID=SHZ1654_009704-T1.cds;Parent=SHZ1654_009704-T1;
tig00001551	mixed	gene	57887	69014	.	-	.	ID=SHZ1654_009705;
tig00001551	mixed	mRNA	57887	69014	.	-	.	ID=SHZ1654_009705-T1;Parent=SHZ1654_009705;product=hypothetical protein;
tig00001551	mixed	exon	68829	69014	.	-	.	ID=SHZ1654_009705-T1.exon1;Parent=SHZ1654_009705-T1;
tig00001551	mixed	exon	60765	60893	.	-	.	ID=SHZ1654_009705-T1.exon2;Parent=SHZ1654_009705-T1;
tig00001551	mixed	exon	57887	57937	.	-	.	ID=SHZ1654_009705-T1.exon3;Parent=SHZ1654_009705-T1;
tig00001551	mixed	CDS	68829	69014	.	-	0	ID=SHZ1654_009705-T1.cds;Parent=SHZ1654_009705-T1;
tig00001551	mixed	CDS	60765	60893	.	-	0	ID=SHZ1654_009705-T1.cds;Parent=SHZ1654_009705-T1;
tig00001551	mixed	CDS	57887	57937	.	-	0	ID=SHZ1654_009705-T1.cds;Parent=SHZ1654_009705-T1;
tig00001551	mixed	gene	81316	81651	.	-	.	ID=SHZ1654_009706;
tig00001551	mixed	mRNA	81316	81651	.	-	.	ID=SHZ1654_009706-T1;Parent=SHZ1654_009706;product=hypothetical protein;
tig00001551	mixed	exon	81316	81651	.	-	.	ID=SHZ1654_009706-T1.exon1;Parent=SHZ1654_009706-T1;
tig00001551	mixed	CDS	81316	81651	.	-	0	ID=SHZ1654_009706-T1.cds;Parent=SHZ1654_009706-T1;
tig00001551	mixed	gene	89926	113685	.	-	.	ID=SHZ1654_009707;
tig00001551	mixed	mRNA	89926	113685	.	-	.	ID=SHZ1654_009707-T1;Parent=SHZ1654_009707;product=hypothetical protein;
tig00001551	mixed	exon	113503	113685	.	-	.	ID=SHZ1654_009707-T1.exon1;Parent=SHZ1654_009707-T1;
tig00001551	mixed	exon	109964	110023	.	-	.	ID=SHZ1654_009707-T1.exon2;Parent=SHZ1654_009707-T1;
tig00001551	mixed	exon	109777	109869	.	-	.	ID=SHZ1654_009707-T1.exon3;Parent=SHZ1654_009707-T1;
tig00001551	mixed	exon	108286	108387	.	-	.	ID=SHZ1654_009707-T1.exon4;Parent=SHZ1654_009707-T1;
tig00001551	mixed	exon	108068	108178	.	-	.	ID=SHZ1654_009707-T1.exon5;Parent=SHZ1654_009707-T1;
tig00001551	mixed	exon	107819	107935	.	-	.	ID=SHZ1654_009707-T1.exon6;Parent=SHZ1654_009707-T1;
tig00001551	mixed	exon	99953	100069	.	-	.	ID=SHZ1654_009707-T1.exon7;Parent=SHZ1654_009707-T1;
tig00001551	mixed	exon	99760	99840	.	-	.	ID=SHZ1654_009707-T1.exon8;Parent=SHZ1654_009707-T1;
tig00001551	mixed	exon	99191	99295	.	-	.	ID=SHZ1654_009707-T1.exon9;Parent=SHZ1654_009707-T1;
tig00001551	mixed	exon	98964	99044	.	-	.	ID=SHZ1654_009707-T1.exon10;Parent=SHZ1654_009707-T1;
tig00001551	mixed	exon	98743	98874	.	-	.	ID=SHZ1654_009707-T1.exon11;Parent=SHZ1654_009707-T1;
tig00001551	mixed	exon	98601	98645	.	-	.	ID=SHZ1654_009707-T1.exon12;Parent=SHZ1654_009707-T1;
tig00001551	mixed	exon	91940	92017	.	-	.	ID=SHZ1654_009707-T1.exon13;Parent=SHZ1654_009707-T1;
tig00001551	mixed	exon	91734	91873	.	-	.	ID=SHZ1654_009707-T1.exon14;Parent=SHZ1654_009707-T1;
tig00001551	mixed	exon	91520	91610	.	-	.	ID=SHZ1654_009707-T1.exon15;Parent=SHZ1654_009707-T1;
tig00001551	mixed	exon	90369	90493	.	-	.	ID=SHZ1654_009707-T1.exon16;Parent=SHZ1654_009707-T1;
tig00001551	mixed	exon	90159	90294	.	-	.	ID=SHZ1654_009707-T1.exon17;Parent=SHZ1654_009707-T1;
tig00001551	mixed	exon	89926	90060	.	-	.	ID=SHZ1654_009707-T1.exon18;Parent=SHZ1654_009707-T1;
tig00001551	mixed	CDS	113503	113685	.	-	0	ID=SHZ1654_009707-T1.cds;Parent=SHZ1654_009707-T1;
tig00001551	mixed	CDS	109964	110023	.	-	0	ID=SHZ1654_009707-T1.cds;Parent=SHZ1654_009707-T1;
tig00001551	mixed	CDS	109777	109869	.	-	0	ID=SHZ1654_009707-T1.cds;Parent=SHZ1654_009707-T1;
tig00001551	mixed	CDS	108286	108387	.	-	0	ID=SHZ1654_009707-T1.cds;Parent=SHZ1654_009707-T1;
tig00001551	mixed	CDS	108068	108178	.	-	0	ID=SHZ1654_009707-T1.cds;Parent=SHZ1654_009707-T1;
tig00001551	mixed	CDS	107819	107935	.	-	0	ID=SHZ1654_009707-T1.cds;Parent=SHZ1654_009707-T1;
tig00001551	mixed	CDS	99953	100069	.	-	0	ID=SHZ1654_009707-T1.cds;Parent=SHZ1654_009707-T1;
tig00001551	mixed	CDS	99760	99840	.	-	0	ID=SHZ1654_009707-T1.cds;Parent=SHZ1654_009707-T1;
tig00001551	mixed	CDS	99191	99295	.	-	0	ID=SHZ1654_009707-T1.cds;Parent=SHZ1654_009707-T1;
tig00001551	mixed	CDS	98964	99044	.	-	0	ID=SHZ1654_009707-T1.cds;Parent=SHZ1654_009707-T1;
tig00001551	mixed	CDS	98743	98874	.	-	0	ID=SHZ1654_009707-T1.cds;Parent=SHZ1654_009707-T1;
tig00001551	mixed	CDS	98601	98645	.	-	0	ID=SHZ1654_009707-T1.cds;Parent=SHZ1654_009707-T1;
tig00001551	mixed	CDS	91940	92017	.	-	0	ID=SHZ1654_009707-T1.cds;Parent=SHZ1654_009707-T1;
tig00001551	mixed	CDS	91734	91873	.	-	0	ID=SHZ1654_009707-T1.cds;Parent=SHZ1654_009707-T1;
tig00001551	mixed	CDS	91520	91610	.	-	1	ID=SHZ1654_009707-T1.cds;Parent=SHZ1654_009707-T1;
tig00001551	mixed	CDS	90369	90493	.	-	0	ID=SHZ1654_009707-T1.cds;Parent=SHZ1654_009707-T1;
tig00001551	mixed	CDS	90159	90294	.	-	1	ID=SHZ1654_009707-T1.cds;Parent=SHZ1654_009707-T1;
tig00001551	mixed	CDS	89926	90060	.	-	0	ID=SHZ1654_009707-T1.cds;Parent=SHZ1654_009707-T1;
tig00001553	mixed	gene	38589	39645	.	-	.	ID=SHZ1654_009708;
tig00001553	mixed	mRNA	38589	39645	.	-	.	ID=SHZ1654_009708-T1;Parent=SHZ1654_009708;product=hypothetical protein;
tig00001553	mixed	exon	39443	39645	.	-	.	ID=SHZ1654_009708-T1.exon1;Parent=SHZ1654_009708-T1;
tig00001553	mixed	exon	38589	39117	.	-	.	ID=SHZ1654_009708-T1.exon2;Parent=SHZ1654_009708-T1;
tig00001553	mixed	CDS	39443	39645	.	-	0	ID=SHZ1654_009708-T1.cds;Parent=SHZ1654_009708-T1;
tig00001553	mixed	CDS	38589	39117	.	-	1	ID=SHZ1654_009708-T1.cds;Parent=SHZ1654_009708-T1;
tig00001553	mixed	gene	60335	63481	.	+	.	ID=SHZ1654_009709;
tig00001553	mixed	mRNA	60335	63481	.	+	.	ID=SHZ1654_009709-T1;Parent=SHZ1654_009709;product=hypothetical protein;
tig00001553	mixed	exon	60335	63481	.	+	.	ID=SHZ1654_009709-T1.exon1;Parent=SHZ1654_009709-T1;
tig00001553	mixed	CDS	60335	63481	.	+	0	ID=SHZ1654_009709-T1.cds;Parent=SHZ1654_009709-T1;
tig00001553	mixed	gene	95904	97552	.	+	.	ID=SHZ1654_009710;
tig00001553	mixed	mRNA	95904	97552	.	+	.	ID=SHZ1654_009710-T1;Parent=SHZ1654_009710;product=hypothetical protein;
tig00001553	mixed	exon	95904	96005	.	+	.	ID=SHZ1654_009710-T1.exon1;Parent=SHZ1654_009710-T1;
tig00001553	mixed	exon	97028	97552	.	+	.	ID=SHZ1654_009710-T1.exon2;Parent=SHZ1654_009710-T1;
tig00001553	mixed	CDS	95904	96005	.	+	0	ID=SHZ1654_009710-T1.cds;Parent=SHZ1654_009710-T1;
tig00001553	mixed	CDS	97028	97552	.	+	0	ID=SHZ1654_009710-T1.cds;Parent=SHZ1654_009710-T1;
tig00001553	mixed	gene	102486	106883	.	+	.	ID=SHZ1654_009711;
tig00001553	mixed	mRNA	102486	106883	.	+	.	ID=SHZ1654_009711-T1;Parent=SHZ1654_009711;product=hypothetical protein;
tig00001553	mixed	exon	102486	102585	.	+	.	ID=SHZ1654_009711-T1.exon1;Parent=SHZ1654_009711-T1;
tig00001553	mixed	exon	106163	106321	.	+	.	ID=SHZ1654_009711-T1.exon2;Parent=SHZ1654_009711-T1;
tig00001553	mixed	exon	106645	106883	.	+	.	ID=SHZ1654_009711-T1.exon3;Parent=SHZ1654_009711-T1;
tig00001553	mixed	CDS	102486	102585	.	+	0	ID=SHZ1654_009711-T1.cds;Parent=SHZ1654_009711-T1;
tig00001553	mixed	CDS	106163	106321	.	+	2	ID=SHZ1654_009711-T1.cds;Parent=SHZ1654_009711-T1;
tig00001553	mixed	CDS	106645	106883	.	+	2	ID=SHZ1654_009711-T1.cds;Parent=SHZ1654_009711-T1;
tig00001553	mixed	gene	111217	115921	.	+	.	ID=SHZ1654_009712;
tig00001553	mixed	mRNA	111217	115921	.	+	.	ID=SHZ1654_009712-T1;Parent=SHZ1654_009712;product=hypothetical protein;
tig00001553	mixed	exon	111217	111555	.	+	.	ID=SHZ1654_009712-T1.exon1;Parent=SHZ1654_009712-T1;
tig00001553	mixed	exon	111666	111776	.	+	.	ID=SHZ1654_009712-T1.exon2;Parent=SHZ1654_009712-T1;
tig00001553	mixed	exon	111877	112364	.	+	.	ID=SHZ1654_009712-T1.exon3;Parent=SHZ1654_009712-T1;
tig00001553	mixed	exon	114053	114221	.	+	.	ID=SHZ1654_009712-T1.exon4;Parent=SHZ1654_009712-T1;
tig00001553	mixed	exon	115217	115456	.	+	.	ID=SHZ1654_009712-T1.exon5;Parent=SHZ1654_009712-T1;
tig00001553	mixed	exon	115551	115685	.	+	.	ID=SHZ1654_009712-T1.exon6;Parent=SHZ1654_009712-T1;
tig00001553	mixed	exon	115790	115921	.	+	.	ID=SHZ1654_009712-T1.exon7;Parent=SHZ1654_009712-T1;
tig00001553	mixed	CDS	111217	111555	.	+	0	ID=SHZ1654_009712-T1.cds;Parent=SHZ1654_009712-T1;
tig00001553	mixed	CDS	111666	111776	.	+	0	ID=SHZ1654_009712-T1.cds;Parent=SHZ1654_009712-T1;
tig00001553	mixed	CDS	111877	112364	.	+	0	ID=SHZ1654_009712-T1.cds;Parent=SHZ1654_009712-T1;
tig00001553	mixed	CDS	114053	114221	.	+	1	ID=SHZ1654_009712-T1.cds;Parent=SHZ1654_009712-T1;
tig00001553	mixed	CDS	115217	115456	.	+	0	ID=SHZ1654_009712-T1.cds;Parent=SHZ1654_009712-T1;
tig00001553	mixed	CDS	115551	115685	.	+	0	ID=SHZ1654_009712-T1.cds;Parent=SHZ1654_009712-T1;
tig00001553	mixed	CDS	115790	115921	.	+	0	ID=SHZ1654_009712-T1.cds;Parent=SHZ1654_009712-T1;
tig00001553	mixed	gene	117069	125622	.	-	.	ID=SHZ1654_009713;
tig00001553	mixed	mRNA	117069	125622	.	-	.	ID=SHZ1654_009713-T1;Parent=SHZ1654_009713;product=hypothetical protein;
tig00001553	mixed	exon	125425	125622	.	-	.	ID=SHZ1654_009713-T1.exon1;Parent=SHZ1654_009713-T1;
tig00001553	mixed	exon	125240	125335	.	-	.	ID=SHZ1654_009713-T1.exon2;Parent=SHZ1654_009713-T1;
tig00001553	mixed	exon	122777	122817	.	-	.	ID=SHZ1654_009713-T1.exon3;Parent=SHZ1654_009713-T1;
tig00001553	mixed	exon	122003	122120	.	-	.	ID=SHZ1654_009713-T1.exon4;Parent=SHZ1654_009713-T1;
tig00001553	mixed	exon	121580	121660	.	-	.	ID=SHZ1654_009713-T1.exon5;Parent=SHZ1654_009713-T1;
tig00001553	mixed	exon	117069	117125	.	-	.	ID=SHZ1654_009713-T1.exon6;Parent=SHZ1654_009713-T1;
tig00001553	mixed	CDS	125425	125622	.	-	0	ID=SHZ1654_009713-T1.cds;Parent=SHZ1654_009713-T1;
tig00001553	mixed	CDS	125240	125335	.	-	0	ID=SHZ1654_009713-T1.cds;Parent=SHZ1654_009713-T1;
tig00001553	mixed	CDS	122777	122817	.	-	0	ID=SHZ1654_009713-T1.cds;Parent=SHZ1654_009713-T1;
tig00001553	mixed	CDS	122003	122120	.	-	1	ID=SHZ1654_009713-T1.cds;Parent=SHZ1654_009713-T1;
tig00001553	mixed	CDS	121580	121660	.	-	0	ID=SHZ1654_009713-T1.cds;Parent=SHZ1654_009713-T1;
tig00001553	mixed	CDS	117069	117125	.	-	0	ID=SHZ1654_009713-T1.cds;Parent=SHZ1654_009713-T1;
tig00001554	mixed	gene	6250	6968	.	-	.	ID=SHZ1654_009714;
tig00001554	mixed	mRNA	6250	6968	.	-	.	ID=SHZ1654_009714-T1;Parent=SHZ1654_009714;product=hypothetical protein;
tig00001554	mixed	exon	6915	6968	.	-	.	ID=SHZ1654_009714-T1.exon1;Parent=SHZ1654_009714-T1;
tig00001554	mixed	exon	6250	6681	.	-	.	ID=SHZ1654_009714-T1.exon2;Parent=SHZ1654_009714-T1;
tig00001554	mixed	CDS	6915	6968	.	-	0	ID=SHZ1654_009714-T1.cds;Parent=SHZ1654_009714-T1;
tig00001554	mixed	CDS	6250	6681	.	-	0	ID=SHZ1654_009714-T1.cds;Parent=SHZ1654_009714-T1;
tig00001554	mixed	gene	22821	23144	.	-	.	ID=SHZ1654_009715;
tig00001554	mixed	mRNA	22821	23144	.	-	.	ID=SHZ1654_009715-T1;Parent=SHZ1654_009715;product=hypothetical protein;
tig00001554	mixed	exon	22821	23144	.	-	.	ID=SHZ1654_009715-T1.exon1;Parent=SHZ1654_009715-T1;
tig00001554	mixed	CDS	22821	23144	.	-	0	ID=SHZ1654_009715-T1.cds;Parent=SHZ1654_009715-T1;
tig00001554	mixed	gene	24721	25562	.	-	.	ID=SHZ1654_009716;
tig00001554	mixed	mRNA	24721	25562	.	-	.	ID=SHZ1654_009716-T1;Parent=SHZ1654_009716;product=hypothetical protein;
tig00001554	mixed	exon	25457	25562	.	-	.	ID=SHZ1654_009716-T1.exon1;Parent=SHZ1654_009716-T1;
tig00001554	mixed	exon	24721	25049	.	-	.	ID=SHZ1654_009716-T1.exon2;Parent=SHZ1654_009716-T1;
tig00001554	mixed	CDS	25457	25562	.	-	0	ID=SHZ1654_009716-T1.cds;Parent=SHZ1654_009716-T1;
tig00001554	mixed	CDS	24721	25049	.	-	2	ID=SHZ1654_009716-T1.cds;Parent=SHZ1654_009716-T1;
tig00001554	mixed	gene	61133	62562	.	+	.	ID=SHZ1654_009717;
tig00001554	mixed	mRNA	61133	62562	.	+	.	ID=SHZ1654_009717-T1;Parent=SHZ1654_009717;product=hypothetical protein;
tig00001554	mixed	exon	61133	61618	.	+	.	ID=SHZ1654_009717-T1.exon1;Parent=SHZ1654_009717-T1;
tig00001554	mixed	exon	62398	62562	.	+	.	ID=SHZ1654_009717-T1.exon2;Parent=SHZ1654_009717-T1;
tig00001554	mixed	CDS	61133	61618	.	+	0	ID=SHZ1654_009717-T1.cds;Parent=SHZ1654_009717-T1;
tig00001554	mixed	CDS	62398	62562	.	+	0	ID=SHZ1654_009717-T1.cds;Parent=SHZ1654_009717-T1;
tig00001554	mixed	gene	71301	72593	.	+	.	ID=SHZ1654_009718;
tig00001554	mixed	mRNA	71301	72593	.	+	.	ID=SHZ1654_009718-T1;Parent=SHZ1654_009718;product=hypothetical protein;
tig00001554	mixed	exon	71301	72593	.	+	.	ID=SHZ1654_009718-T1.exon1;Parent=SHZ1654_009718-T1;
tig00001554	mixed	CDS	71301	72593	.	+	0	ID=SHZ1654_009718-T1.cds;Parent=SHZ1654_009718-T1;
tig00001554	mixed	gene	89801	94004	.	-	.	ID=SHZ1654_009719;
tig00001554	mixed	mRNA	89801	94004	.	-	.	ID=SHZ1654_009719-T1;Parent=SHZ1654_009719;product=hypothetical protein;
tig00001554	mixed	exon	93872	94004	.	-	.	ID=SHZ1654_009719-T1.exon1;Parent=SHZ1654_009719-T1;
tig00001554	mixed	exon	89801	90342	.	-	.	ID=SHZ1654_009719-T1.exon2;Parent=SHZ1654_009719-T1;
tig00001554	mixed	CDS	93872	94004	.	-	0	ID=SHZ1654_009719-T1.cds;Parent=SHZ1654_009719-T1;
tig00001554	mixed	CDS	89801	90342	.	-	2	ID=SHZ1654_009719-T1.cds;Parent=SHZ1654_009719-T1;
tig00001554	mixed	gene	120438	124141	.	-	.	ID=SHZ1654_009720;
tig00001554	mixed	mRNA	120438	124141	.	-	.	ID=SHZ1654_009720-T1;Parent=SHZ1654_009720;product=hypothetical protein;
tig00001554	mixed	exon	123815	124141	.	-	.	ID=SHZ1654_009720-T1.exon1;Parent=SHZ1654_009720-T1;
tig00001554	mixed	exon	120438	121316	.	-	.	ID=SHZ1654_009720-T1.exon2;Parent=SHZ1654_009720-T1;
tig00001554	mixed	CDS	123815	124141	.	-	0	ID=SHZ1654_009720-T1.cds;Parent=SHZ1654_009720-T1;
tig00001554	mixed	CDS	120438	121316	.	-	0	ID=SHZ1654_009720-T1.cds;Parent=SHZ1654_009720-T1;
tig00001554	mixed	gene	142855	144175	.	-	.	ID=SHZ1654_009721;
tig00001554	mixed	mRNA	142855	144175	.	-	.	ID=SHZ1654_009721-T1;Parent=SHZ1654_009721;product=hypothetical protein;
tig00001554	mixed	exon	143644	144175	.	-	.	ID=SHZ1654_009721-T1.exon1;Parent=SHZ1654_009721-T1;
tig00001554	mixed	exon	142855	143339	.	-	.	ID=SHZ1654_009721-T1.exon2;Parent=SHZ1654_009721-T1;
tig00001554	mixed	CDS	143644	144175	.	-	0	ID=SHZ1654_009721-T1.cds;Parent=SHZ1654_009721-T1;
tig00001554	mixed	CDS	142855	143339	.	-	2	ID=SHZ1654_009721-T1.cds;Parent=SHZ1654_009721-T1;
tig00001554	mixed	gene	155964	156542	.	-	.	ID=SHZ1654_009722;
tig00001554	mixed	mRNA	155964	156542	.	-	.	ID=SHZ1654_009722-T1;Parent=SHZ1654_009722;product=hypothetical protein;
tig00001554	mixed	exon	155964	156542	.	-	.	ID=SHZ1654_009722-T1.exon1;Parent=SHZ1654_009722-T1;
tig00001554	mixed	CDS	155964	156542	.	-	0	ID=SHZ1654_009722-T1.cds;Parent=SHZ1654_009722-T1;
tig00001554	mixed	gene	166403	166788	.	+	.	ID=SHZ1654_009723;
tig00001554	mixed	mRNA	166403	166788	.	+	.	ID=SHZ1654_009723-T1;Parent=SHZ1654_009723;product=hypothetical protein;
tig00001554	mixed	exon	166403	166645	.	+	.	ID=SHZ1654_009723-T1.exon1;Parent=SHZ1654_009723-T1;
tig00001554	mixed	exon	166771	166788	.	+	.	ID=SHZ1654_009723-T1.exon2;Parent=SHZ1654_009723-T1;
tig00001554	mixed	CDS	166403	166645	.	+	0	ID=SHZ1654_009723-T1.cds;Parent=SHZ1654_009723-T1;
tig00001554	mixed	CDS	166771	166788	.	+	0	ID=SHZ1654_009723-T1.cds;Parent=SHZ1654_009723-T1;
tig00001555	mixed	gene	19619	24962	.	+	.	ID=SHZ1654_009724;
tig00001555	mixed	mRNA	19619	24962	.	+	.	ID=SHZ1654_009724-T1;Parent=SHZ1654_009724;product=hypothetical protein;
tig00001555	mixed	exon	19619	19683	.	+	.	ID=SHZ1654_009724-T1.exon1;Parent=SHZ1654_009724-T1;
tig00001555	mixed	exon	20079	20168	.	+	.	ID=SHZ1654_009724-T1.exon2;Parent=SHZ1654_009724-T1;
tig00001555	mixed	exon	20238	20285	.	+	.	ID=SHZ1654_009724-T1.exon3;Parent=SHZ1654_009724-T1;
tig00001555	mixed	exon	24905	24962	.	+	.	ID=SHZ1654_009724-T1.exon4;Parent=SHZ1654_009724-T1;
tig00001555	mixed	CDS	19619	19683	.	+	0	ID=SHZ1654_009724-T1.cds;Parent=SHZ1654_009724-T1;
tig00001555	mixed	CDS	20079	20168	.	+	1	ID=SHZ1654_009724-T1.cds;Parent=SHZ1654_009724-T1;
tig00001555	mixed	CDS	20238	20285	.	+	1	ID=SHZ1654_009724-T1.cds;Parent=SHZ1654_009724-T1;
tig00001555	mixed	CDS	24905	24962	.	+	1	ID=SHZ1654_009724-T1.cds;Parent=SHZ1654_009724-T1;
tig00001555	mixed	gene	26081	26395	.	+	.	ID=SHZ1654_009725;
tig00001555	mixed	mRNA	26081	26395	.	+	.	ID=SHZ1654_009725-T1;Parent=SHZ1654_009725;product=hypothetical protein;
tig00001555	mixed	exon	26081	26395	.	+	.	ID=SHZ1654_009725-T1.exon1;Parent=SHZ1654_009725-T1;
tig00001555	mixed	CDS	26081	26395	.	+	0	ID=SHZ1654_009725-T1.cds;Parent=SHZ1654_009725-T1;
tig00001555	mixed	gene	26554	28617	.	+	.	ID=SHZ1654_009726;
tig00001555	mixed	mRNA	26554	28617	.	+	.	ID=SHZ1654_009726-T1;Parent=SHZ1654_009726;product=hypothetical protein;
tig00001555	mixed	exon	26554	26801	.	+	.	ID=SHZ1654_009726-T1.exon1;Parent=SHZ1654_009726-T1;
tig00001555	mixed	exon	28467	28617	.	+	.	ID=SHZ1654_009726-T1.exon2;Parent=SHZ1654_009726-T1;
tig00001555	mixed	CDS	26554	26801	.	+	0	ID=SHZ1654_009726-T1.cds;Parent=SHZ1654_009726-T1;
tig00001555	mixed	CDS	28467	28617	.	+	1	ID=SHZ1654_009726-T1.cds;Parent=SHZ1654_009726-T1;
tig00001555	mixed	gene	33392	39707	.	+	.	ID=SHZ1654_009727;
tig00001555	mixed	mRNA	33392	39707	.	+	.	ID=SHZ1654_009727-T1;Parent=SHZ1654_009727;product=hypothetical protein;
tig00001555	mixed	exon	33392	33704	.	+	.	ID=SHZ1654_009727-T1.exon1;Parent=SHZ1654_009727-T1;
tig00001555	mixed	exon	36097	36318	.	+	.	ID=SHZ1654_009727-T1.exon2;Parent=SHZ1654_009727-T1;
tig00001555	mixed	exon	36576	37282	.	+	.	ID=SHZ1654_009727-T1.exon3;Parent=SHZ1654_009727-T1;
tig00001555	mixed	exon	39072	39707	.	+	.	ID=SHZ1654_009727-T1.exon4;Parent=SHZ1654_009727-T1;
tig00001555	mixed	CDS	33392	33704	.	+	0	ID=SHZ1654_009727-T1.cds;Parent=SHZ1654_009727-T1;
tig00001555	mixed	CDS	36097	36318	.	+	2	ID=SHZ1654_009727-T1.cds;Parent=SHZ1654_009727-T1;
tig00001555	mixed	CDS	36576	37282	.	+	2	ID=SHZ1654_009727-T1.cds;Parent=SHZ1654_009727-T1;
tig00001555	mixed	CDS	39072	39707	.	+	0	ID=SHZ1654_009727-T1.cds;Parent=SHZ1654_009727-T1;
tig00001555	mixed	gene	48763	50151	.	+	.	ID=SHZ1654_009728;
tig00001555	mixed	mRNA	48763	50151	.	+	.	ID=SHZ1654_009728-T1;Parent=SHZ1654_009728;product=hypothetical protein;
tig00001555	mixed	exon	48763	49462	.	+	.	ID=SHZ1654_009728-T1.exon1;Parent=SHZ1654_009728-T1;
tig00001555	mixed	exon	49533	49544	.	+	.	ID=SHZ1654_009728-T1.exon2;Parent=SHZ1654_009728-T1;
tig00001555	mixed	exon	50096	50151	.	+	.	ID=SHZ1654_009728-T1.exon3;Parent=SHZ1654_009728-T1;
tig00001555	mixed	CDS	48763	49462	.	+	0	ID=SHZ1654_009728-T1.cds;Parent=SHZ1654_009728-T1;
tig00001555	mixed	CDS	49533	49544	.	+	2	ID=SHZ1654_009728-T1.cds;Parent=SHZ1654_009728-T1;
tig00001555	mixed	CDS	50096	50151	.	+	2	ID=SHZ1654_009728-T1.cds;Parent=SHZ1654_009728-T1;
tig00001556	mixed	gene	8023	21419	.	+	.	ID=SHZ1654_009729;
tig00001556	mixed	mRNA	8023	21419	.	+	.	ID=SHZ1654_009729-T1;Parent=SHZ1654_009729;product=hypothetical protein;
tig00001556	mixed	exon	8023	8973	.	+	.	ID=SHZ1654_009729-T1.exon1;Parent=SHZ1654_009729-T1;
tig00001556	mixed	exon	13945	14187	.	+	.	ID=SHZ1654_009729-T1.exon2;Parent=SHZ1654_009729-T1;
tig00001556	mixed	exon	14879	15031	.	+	.	ID=SHZ1654_009729-T1.exon3;Parent=SHZ1654_009729-T1;
tig00001556	mixed	exon	15154	15222	.	+	.	ID=SHZ1654_009729-T1.exon4;Parent=SHZ1654_009729-T1;
tig00001556	mixed	exon	16401	16488	.	+	.	ID=SHZ1654_009729-T1.exon5;Parent=SHZ1654_009729-T1;
tig00001556	mixed	exon	18641	18724	.	+	.	ID=SHZ1654_009729-T1.exon6;Parent=SHZ1654_009729-T1;
tig00001556	mixed	exon	18844	18932	.	+	.	ID=SHZ1654_009729-T1.exon7;Parent=SHZ1654_009729-T1;
tig00001556	mixed	exon	19673	19786	.	+	.	ID=SHZ1654_009729-T1.exon8;Parent=SHZ1654_009729-T1;
tig00001556	mixed	exon	19908	20042	.	+	.	ID=SHZ1654_009729-T1.exon9;Parent=SHZ1654_009729-T1;
tig00001556	mixed	exon	21228	21419	.	+	.	ID=SHZ1654_009729-T1.exon10;Parent=SHZ1654_009729-T1;
tig00001556	mixed	CDS	8023	8973	.	+	0	ID=SHZ1654_009729-T1.cds;Parent=SHZ1654_009729-T1;
tig00001556	mixed	CDS	13945	14187	.	+	0	ID=SHZ1654_009729-T1.cds;Parent=SHZ1654_009729-T1;
tig00001556	mixed	CDS	14879	15031	.	+	0	ID=SHZ1654_009729-T1.cds;Parent=SHZ1654_009729-T1;
tig00001556	mixed	CDS	15154	15222	.	+	0	ID=SHZ1654_009729-T1.cds;Parent=SHZ1654_009729-T1;
tig00001556	mixed	CDS	16401	16488	.	+	0	ID=SHZ1654_009729-T1.cds;Parent=SHZ1654_009729-T1;
tig00001556	mixed	CDS	18641	18724	.	+	2	ID=SHZ1654_009729-T1.cds;Parent=SHZ1654_009729-T1;
tig00001556	mixed	CDS	18844	18932	.	+	2	ID=SHZ1654_009729-T1.cds;Parent=SHZ1654_009729-T1;
tig00001556	mixed	CDS	19673	19786	.	+	0	ID=SHZ1654_009729-T1.cds;Parent=SHZ1654_009729-T1;
tig00001556	mixed	CDS	19908	20042	.	+	0	ID=SHZ1654_009729-T1.cds;Parent=SHZ1654_009729-T1;
tig00001556	mixed	CDS	21228	21419	.	+	0	ID=SHZ1654_009729-T1.cds;Parent=SHZ1654_009729-T1;
tig00001556	mixed	gene	27826	29524	.	-	.	ID=SHZ1654_009730;
tig00001556	mixed	mRNA	27826	29524	.	-	.	ID=SHZ1654_009730-T1;Parent=SHZ1654_009730;product=hypothetical protein;
tig00001556	mixed	exon	29314	29524	.	-	.	ID=SHZ1654_009730-T1.exon1;Parent=SHZ1654_009730-T1;
tig00001556	mixed	exon	27826	27848	.	-	.	ID=SHZ1654_009730-T1.exon2;Parent=SHZ1654_009730-T1;
tig00001556	mixed	CDS	29314	29524	.	-	0	ID=SHZ1654_009730-T1.cds;Parent=SHZ1654_009730-T1;
tig00001556	mixed	CDS	27826	27848	.	-	2	ID=SHZ1654_009730-T1.cds;Parent=SHZ1654_009730-T1;
tig00001556	mixed	gene	41881	42666	.	+	.	ID=SHZ1654_009731;
tig00001556	mixed	mRNA	41881	42666	.	+	.	ID=SHZ1654_009731-T1;Parent=SHZ1654_009731;product=hypothetical protein;
tig00001556	mixed	exon	41881	42666	.	+	.	ID=SHZ1654_009731-T1.exon1;Parent=SHZ1654_009731-T1;
tig00001556	mixed	CDS	41881	42666	.	+	0	ID=SHZ1654_009731-T1.cds;Parent=SHZ1654_009731-T1;
tig00001556	mixed	gene	60978	64463	.	+	.	ID=SHZ1654_009732;
tig00001556	mixed	mRNA	60978	64463	.	+	.	ID=SHZ1654_009732-T1;Parent=SHZ1654_009732;product=hypothetical protein;
tig00001556	mixed	exon	60978	61089	.	+	.	ID=SHZ1654_009732-T1.exon1;Parent=SHZ1654_009732-T1;
tig00001556	mixed	exon	61201	61401	.	+	.	ID=SHZ1654_009732-T1.exon2;Parent=SHZ1654_009732-T1;
tig00001556	mixed	exon	61594	61714	.	+	.	ID=SHZ1654_009732-T1.exon3;Parent=SHZ1654_009732-T1;
tig00001556	mixed	exon	62072	62142	.	+	.	ID=SHZ1654_009732-T1.exon4;Parent=SHZ1654_009732-T1;
tig00001556	mixed	exon	62302	62350	.	+	.	ID=SHZ1654_009732-T1.exon5;Parent=SHZ1654_009732-T1;
tig00001556	mixed	exon	62515	62588	.	+	.	ID=SHZ1654_009732-T1.exon6;Parent=SHZ1654_009732-T1;
tig00001556	mixed	exon	62712	62824	.	+	.	ID=SHZ1654_009732-T1.exon7;Parent=SHZ1654_009732-T1;
tig00001556	mixed	exon	63809	63905	.	+	.	ID=SHZ1654_009732-T1.exon8;Parent=SHZ1654_009732-T1;
tig00001556	mixed	exon	64369	64463	.	+	.	ID=SHZ1654_009732-T1.exon9;Parent=SHZ1654_009732-T1;
tig00001556	mixed	CDS	60978	61089	.	+	0	ID=SHZ1654_009732-T1.cds;Parent=SHZ1654_009732-T1;
tig00001556	mixed	CDS	61201	61401	.	+	2	ID=SHZ1654_009732-T1.cds;Parent=SHZ1654_009732-T1;
tig00001556	mixed	CDS	61594	61714	.	+	2	ID=SHZ1654_009732-T1.cds;Parent=SHZ1654_009732-T1;
tig00001556	mixed	CDS	62072	62142	.	+	1	ID=SHZ1654_009732-T1.cds;Parent=SHZ1654_009732-T1;
tig00001556	mixed	CDS	62302	62350	.	+	2	ID=SHZ1654_009732-T1.cds;Parent=SHZ1654_009732-T1;
tig00001556	mixed	CDS	62515	62588	.	+	1	ID=SHZ1654_009732-T1.cds;Parent=SHZ1654_009732-T1;
tig00001556	mixed	CDS	62712	62824	.	+	2	ID=SHZ1654_009732-T1.cds;Parent=SHZ1654_009732-T1;
tig00001556	mixed	CDS	63809	63905	.	+	0	ID=SHZ1654_009732-T1.cds;Parent=SHZ1654_009732-T1;
tig00001556	mixed	CDS	64369	64463	.	+	2	ID=SHZ1654_009732-T1.cds;Parent=SHZ1654_009732-T1;
tig00001556	mixed	gene	70407	80348	.	-	.	ID=SHZ1654_009733;
tig00001556	mixed	mRNA	70407	80348	.	-	.	ID=SHZ1654_009733-T1;Parent=SHZ1654_009733;product=hypothetical protein;
tig00001556	mixed	exon	80228	80348	.	-	.	ID=SHZ1654_009733-T1.exon1;Parent=SHZ1654_009733-T1;
tig00001556	mixed	exon	79872	79954	.	-	.	ID=SHZ1654_009733-T1.exon2;Parent=SHZ1654_009733-T1;
tig00001556	mixed	exon	79217	79375	.	-	.	ID=SHZ1654_009733-T1.exon3;Parent=SHZ1654_009733-T1;
tig00001556	mixed	exon	71088	71198	.	-	.	ID=SHZ1654_009733-T1.exon4;Parent=SHZ1654_009733-T1;
tig00001556	mixed	exon	70755	70821	.	-	.	ID=SHZ1654_009733-T1.exon5;Parent=SHZ1654_009733-T1;
tig00001556	mixed	exon	70407	70681	.	-	.	ID=SHZ1654_009733-T1.exon6;Parent=SHZ1654_009733-T1;
tig00001556	mixed	CDS	80228	80348	.	-	0	ID=SHZ1654_009733-T1.cds;Parent=SHZ1654_009733-T1;
tig00001556	mixed	CDS	79872	79954	.	-	2	ID=SHZ1654_009733-T1.cds;Parent=SHZ1654_009733-T1;
tig00001556	mixed	CDS	79217	79375	.	-	0	ID=SHZ1654_009733-T1.cds;Parent=SHZ1654_009733-T1;
tig00001556	mixed	CDS	71088	71198	.	-	0	ID=SHZ1654_009733-T1.cds;Parent=SHZ1654_009733-T1;
tig00001556	mixed	CDS	70755	70821	.	-	0	ID=SHZ1654_009733-T1.cds;Parent=SHZ1654_009733-T1;
tig00001556	mixed	CDS	70407	70681	.	-	2	ID=SHZ1654_009733-T1.cds;Parent=SHZ1654_009733-T1;
tig00001556	mixed	gene	82255	83328	.	+	.	ID=SHZ1654_009734;
tig00001556	mixed	mRNA	82255	83328	.	+	.	ID=SHZ1654_009734-T1;Parent=SHZ1654_009734;product=hypothetical protein;
tig00001556	mixed	exon	82255	82425	.	+	.	ID=SHZ1654_009734-T1.exon1;Parent=SHZ1654_009734-T1;
tig00001556	mixed	exon	82761	82847	.	+	.	ID=SHZ1654_009734-T1.exon2;Parent=SHZ1654_009734-T1;
tig00001556	mixed	exon	82958	83132	.	+	.	ID=SHZ1654_009734-T1.exon3;Parent=SHZ1654_009734-T1;
tig00001556	mixed	exon	83249	83328	.	+	.	ID=SHZ1654_009734-T1.exon4;Parent=SHZ1654_009734-T1;
tig00001556	mixed	CDS	82255	82425	.	+	0	ID=SHZ1654_009734-T1.cds;Parent=SHZ1654_009734-T1;
tig00001556	mixed	CDS	82761	82847	.	+	0	ID=SHZ1654_009734-T1.cds;Parent=SHZ1654_009734-T1;
tig00001556	mixed	CDS	82958	83132	.	+	0	ID=SHZ1654_009734-T1.cds;Parent=SHZ1654_009734-T1;
tig00001556	mixed	CDS	83249	83328	.	+	2	ID=SHZ1654_009734-T1.cds;Parent=SHZ1654_009734-T1;
tig00001556	mixed	gene	89259	124974	.	-	.	ID=SHZ1654_009735;
tig00001556	mixed	mRNA	89259	124974	.	-	.	ID=SHZ1654_009735-T1;Parent=SHZ1654_009735;product=hypothetical protein;
tig00001556	mixed	exon	124945	124974	.	-	.	ID=SHZ1654_009735-T1.exon1;Parent=SHZ1654_009735-T1;
tig00001556	mixed	exon	124553	124619	.	-	.	ID=SHZ1654_009735-T1.exon2;Parent=SHZ1654_009735-T1;
tig00001556	mixed	exon	124063	124213	.	-	.	ID=SHZ1654_009735-T1.exon3;Parent=SHZ1654_009735-T1;
tig00001556	mixed	exon	123807	123964	.	-	.	ID=SHZ1654_009735-T1.exon4;Parent=SHZ1654_009735-T1;
tig00001556	mixed	exon	120941	121206	.	-	.	ID=SHZ1654_009735-T1.exon5;Parent=SHZ1654_009735-T1;
tig00001556	mixed	exon	120628	120846	.	-	.	ID=SHZ1654_009735-T1.exon6;Parent=SHZ1654_009735-T1;
tig00001556	mixed	exon	120443	120551	.	-	.	ID=SHZ1654_009735-T1.exon7;Parent=SHZ1654_009735-T1;
tig00001556	mixed	exon	120186	120301	.	-	.	ID=SHZ1654_009735-T1.exon8;Parent=SHZ1654_009735-T1;
tig00001556	mixed	exon	119169	119267	.	-	.	ID=SHZ1654_009735-T1.exon9;Parent=SHZ1654_009735-T1;
tig00001556	mixed	exon	116962	117071	.	-	.	ID=SHZ1654_009735-T1.exon10;Parent=SHZ1654_009735-T1;
tig00001556	mixed	exon	114517	114591	.	-	.	ID=SHZ1654_009735-T1.exon11;Parent=SHZ1654_009735-T1;
tig00001556	mixed	exon	112999	113077	.	-	.	ID=SHZ1654_009735-T1.exon12;Parent=SHZ1654_009735-T1;
tig00001556	mixed	exon	112759	112905	.	-	.	ID=SHZ1654_009735-T1.exon13;Parent=SHZ1654_009735-T1;
tig00001556	mixed	exon	112577	112657	.	-	.	ID=SHZ1654_009735-T1.exon14;Parent=SHZ1654_009735-T1;
tig00001556	mixed	exon	112345	112464	.	-	.	ID=SHZ1654_009735-T1.exon15;Parent=SHZ1654_009735-T1;
tig00001556	mixed	exon	106636	106758	.	-	.	ID=SHZ1654_009735-T1.exon16;Parent=SHZ1654_009735-T1;
tig00001556	mixed	exon	96401	96478	.	-	.	ID=SHZ1654_009735-T1.exon17;Parent=SHZ1654_009735-T1;
tig00001556	mixed	exon	96130	96218	.	-	.	ID=SHZ1654_009735-T1.exon18;Parent=SHZ1654_009735-T1;
tig00001556	mixed	exon	95938	96046	.	-	.	ID=SHZ1654_009735-T1.exon19;Parent=SHZ1654_009735-T1;
tig00001556	mixed	exon	95748	95816	.	-	.	ID=SHZ1654_009735-T1.exon20;Parent=SHZ1654_009735-T1;
tig00001556	mixed	exon	95554	95664	.	-	.	ID=SHZ1654_009735-T1.exon21;Parent=SHZ1654_009735-T1;
tig00001556	mixed	exon	92420	92475	.	-	.	ID=SHZ1654_009735-T1.exon22;Parent=SHZ1654_009735-T1;
tig00001556	mixed	exon	92148	92325	.	-	.	ID=SHZ1654_009735-T1.exon23;Parent=SHZ1654_009735-T1;
tig00001556	mixed	exon	91910	92011	.	-	.	ID=SHZ1654_009735-T1.exon24;Parent=SHZ1654_009735-T1;
tig00001556	mixed	exon	91738	91809	.	-	.	ID=SHZ1654_009735-T1.exon25;Parent=SHZ1654_009735-T1;
tig00001556	mixed	exon	91249	91314	.	-	.	ID=SHZ1654_009735-T1.exon26;Parent=SHZ1654_009735-T1;
tig00001556	mixed	exon	90899	90964	.	-	.	ID=SHZ1654_009735-T1.exon27;Parent=SHZ1654_009735-T1;
tig00001556	mixed	exon	90199	90285	.	-	.	ID=SHZ1654_009735-T1.exon28;Parent=SHZ1654_009735-T1;
tig00001556	mixed	exon	89989	90105	.	-	.	ID=SHZ1654_009735-T1.exon29;Parent=SHZ1654_009735-T1;
tig00001556	mixed	exon	89735	89809	.	-	.	ID=SHZ1654_009735-T1.exon30;Parent=SHZ1654_009735-T1;
tig00001556	mixed	exon	89525	89611	.	-	.	ID=SHZ1654_009735-T1.exon31;Parent=SHZ1654_009735-T1;
tig00001556	mixed	exon	89259	89300	.	-	.	ID=SHZ1654_009735-T1.exon32;Parent=SHZ1654_009735-T1;
tig00001556	mixed	CDS	124945	124974	.	-	0	ID=SHZ1654_009735-T1.cds;Parent=SHZ1654_009735-T1;
tig00001556	mixed	CDS	124553	124619	.	-	0	ID=SHZ1654_009735-T1.cds;Parent=SHZ1654_009735-T1;
tig00001556	mixed	CDS	124063	124213	.	-	2	ID=SHZ1654_009735-T1.cds;Parent=SHZ1654_009735-T1;
tig00001556	mixed	CDS	123807	123964	.	-	1	ID=SHZ1654_009735-T1.cds;Parent=SHZ1654_009735-T1;
tig00001556	mixed	CDS	120941	121206	.	-	2	ID=SHZ1654_009735-T1.cds;Parent=SHZ1654_009735-T1;
tig00001556	mixed	CDS	120628	120846	.	-	0	ID=SHZ1654_009735-T1.cds;Parent=SHZ1654_009735-T1;
tig00001556	mixed	CDS	120443	120551	.	-	0	ID=SHZ1654_009735-T1.cds;Parent=SHZ1654_009735-T1;
tig00001556	mixed	CDS	120186	120301	.	-	2	ID=SHZ1654_009735-T1.cds;Parent=SHZ1654_009735-T1;
tig00001556	mixed	CDS	119169	119267	.	-	0	ID=SHZ1654_009735-T1.cds;Parent=SHZ1654_009735-T1;
tig00001556	mixed	CDS	116962	117071	.	-	0	ID=SHZ1654_009735-T1.cds;Parent=SHZ1654_009735-T1;
tig00001556	mixed	CDS	114517	114591	.	-	1	ID=SHZ1654_009735-T1.cds;Parent=SHZ1654_009735-T1;
tig00001556	mixed	CDS	112999	113077	.	-	1	ID=SHZ1654_009735-T1.cds;Parent=SHZ1654_009735-T1;
tig00001556	mixed	CDS	112759	112905	.	-	0	ID=SHZ1654_009735-T1.cds;Parent=SHZ1654_009735-T1;
tig00001556	mixed	CDS	112577	112657	.	-	0	ID=SHZ1654_009735-T1.cds;Parent=SHZ1654_009735-T1;
tig00001556	mixed	CDS	112345	112464	.	-	0	ID=SHZ1654_009735-T1.cds;Parent=SHZ1654_009735-T1;
tig00001556	mixed	CDS	106636	106758	.	-	0	ID=SHZ1654_009735-T1.cds;Parent=SHZ1654_009735-T1;
tig00001556	mixed	CDS	96401	96478	.	-	0	ID=SHZ1654_009735-T1.cds;Parent=SHZ1654_009735-T1;
tig00001556	mixed	CDS	96130	96218	.	-	0	ID=SHZ1654_009735-T1.cds;Parent=SHZ1654_009735-T1;
tig00001556	mixed	CDS	95938	96046	.	-	1	ID=SHZ1654_009735-T1.cds;Parent=SHZ1654_009735-T1;
tig00001556	mixed	CDS	95748	95816	.	-	0	ID=SHZ1654_009735-T1.cds;Parent=SHZ1654_009735-T1;
tig00001556	mixed	CDS	95554	95664	.	-	0	ID=SHZ1654_009735-T1.cds;Parent=SHZ1654_009735-T1;
tig00001556	mixed	CDS	92420	92475	.	-	0	ID=SHZ1654_009735-T1.cds;Parent=SHZ1654_009735-T1;
tig00001556	mixed	CDS	92148	92325	.	-	1	ID=SHZ1654_009735-T1.cds;Parent=SHZ1654_009735-T1;
tig00001556	mixed	CDS	91910	92011	.	-	0	ID=SHZ1654_009735-T1.cds;Parent=SHZ1654_009735-T1;
tig00001556	mixed	CDS	91738	91809	.	-	0	ID=SHZ1654_009735-T1.cds;Parent=SHZ1654_009735-T1;
tig00001556	mixed	CDS	91249	91314	.	-	0	ID=SHZ1654_009735-T1.cds;Parent=SHZ1654_009735-T1;
tig00001556	mixed	CDS	90899	90964	.	-	0	ID=SHZ1654_009735-T1.cds;Parent=SHZ1654_009735-T1;
tig00001556	mixed	CDS	90199	90285	.	-	0	ID=SHZ1654_009735-T1.cds;Parent=SHZ1654_009735-T1;
tig00001556	mixed	CDS	89989	90105	.	-	0	ID=SHZ1654_009735-T1.cds;Parent=SHZ1654_009735-T1;
tig00001556	mixed	CDS	89735	89809	.	-	0	ID=SHZ1654_009735-T1.cds;Parent=SHZ1654_009735-T1;
tig00001556	mixed	CDS	89525	89611	.	-	0	ID=SHZ1654_009735-T1.cds;Parent=SHZ1654_009735-T1;
tig00001556	mixed	CDS	89259	89300	.	-	0	ID=SHZ1654_009735-T1.cds;Parent=SHZ1654_009735-T1;
tig00001556	mixed	gene	147678	155860	.	+	.	ID=SHZ1654_009736;
tig00001556	mixed	mRNA	147678	155860	.	+	.	ID=SHZ1654_009736-T1;Parent=SHZ1654_009736;product=hypothetical protein;
tig00001556	mixed	exon	147678	147987	.	+	.	ID=SHZ1654_009736-T1.exon1;Parent=SHZ1654_009736-T1;
tig00001556	mixed	exon	149477	149580	.	+	.	ID=SHZ1654_009736-T1.exon2;Parent=SHZ1654_009736-T1;
tig00001556	mixed	exon	154477	154595	.	+	.	ID=SHZ1654_009736-T1.exon3;Parent=SHZ1654_009736-T1;
tig00001556	mixed	exon	155755	155860	.	+	.	ID=SHZ1654_009736-T1.exon4;Parent=SHZ1654_009736-T1;
tig00001556	mixed	CDS	147678	147987	.	+	0	ID=SHZ1654_009736-T1.cds;Parent=SHZ1654_009736-T1;
tig00001556	mixed	CDS	149477	149580	.	+	2	ID=SHZ1654_009736-T1.cds;Parent=SHZ1654_009736-T1;
tig00001556	mixed	CDS	154477	154595	.	+	0	ID=SHZ1654_009736-T1.cds;Parent=SHZ1654_009736-T1;
tig00001556	mixed	CDS	155755	155860	.	+	1	ID=SHZ1654_009736-T1.cds;Parent=SHZ1654_009736-T1;
tig00001556	mixed	gene	173789	196259	.	+	.	ID=SHZ1654_009737;
tig00001556	mixed	mRNA	173789	196259	.	+	.	ID=SHZ1654_009737-T1;Parent=SHZ1654_009737;product=hypothetical protein;
tig00001556	mixed	exon	173789	173953	.	+	.	ID=SHZ1654_009737-T1.exon1;Parent=SHZ1654_009737-T1;
tig00001556	mixed	exon	178356	178463	.	+	.	ID=SHZ1654_009737-T1.exon2;Parent=SHZ1654_009737-T1;
tig00001556	mixed	exon	178854	179084	.	+	.	ID=SHZ1654_009737-T1.exon3;Parent=SHZ1654_009737-T1;
tig00001556	mixed	exon	180220	180336	.	+	.	ID=SHZ1654_009737-T1.exon4;Parent=SHZ1654_009737-T1;
tig00001556	mixed	exon	180605	180721	.	+	.	ID=SHZ1654_009737-T1.exon5;Parent=SHZ1654_009737-T1;
tig00001556	mixed	exon	182369	182602	.	+	.	ID=SHZ1654_009737-T1.exon6;Parent=SHZ1654_009737-T1;
tig00001556	mixed	exon	191505	191621	.	+	.	ID=SHZ1654_009737-T1.exon7;Parent=SHZ1654_009737-T1;
tig00001556	mixed	exon	191705	191863	.	+	.	ID=SHZ1654_009737-T1.exon8;Parent=SHZ1654_009737-T1;
tig00001556	mixed	exon	195817	195975	.	+	.	ID=SHZ1654_009737-T1.exon9;Parent=SHZ1654_009737-T1;
tig00001556	mixed	exon	196095	196259	.	+	.	ID=SHZ1654_009737-T1.exon10;Parent=SHZ1654_009737-T1;
tig00001556	mixed	CDS	173789	173953	.	+	0	ID=SHZ1654_009737-T1.cds;Parent=SHZ1654_009737-T1;
tig00001556	mixed	CDS	178356	178463	.	+	0	ID=SHZ1654_009737-T1.cds;Parent=SHZ1654_009737-T1;
tig00001556	mixed	CDS	178854	179084	.	+	0	ID=SHZ1654_009737-T1.cds;Parent=SHZ1654_009737-T1;
tig00001556	mixed	CDS	180220	180336	.	+	0	ID=SHZ1654_009737-T1.cds;Parent=SHZ1654_009737-T1;
tig00001556	mixed	CDS	180605	180721	.	+	0	ID=SHZ1654_009737-T1.cds;Parent=SHZ1654_009737-T1;
tig00001556	mixed	CDS	182369	182602	.	+	0	ID=SHZ1654_009737-T1.cds;Parent=SHZ1654_009737-T1;
tig00001556	mixed	CDS	191505	191621	.	+	0	ID=SHZ1654_009737-T1.cds;Parent=SHZ1654_009737-T1;
tig00001556	mixed	CDS	191705	191863	.	+	0	ID=SHZ1654_009737-T1.cds;Parent=SHZ1654_009737-T1;
tig00001556	mixed	CDS	195817	195975	.	+	0	ID=SHZ1654_009737-T1.cds;Parent=SHZ1654_009737-T1;
tig00001556	mixed	CDS	196095	196259	.	+	0	ID=SHZ1654_009737-T1.cds;Parent=SHZ1654_009737-T1;
tig00001556	mixed	gene	214770	215658	.	-	.	ID=SHZ1654_009738;
tig00001556	mixed	mRNA	214770	215658	.	-	.	ID=SHZ1654_009738-T1;Parent=SHZ1654_009738;product=hypothetical protein;
tig00001556	mixed	exon	215641	215658	.	-	.	ID=SHZ1654_009738-T1.exon1;Parent=SHZ1654_009738-T1;
tig00001556	mixed	exon	214770	215039	.	-	.	ID=SHZ1654_009738-T1.exon2;Parent=SHZ1654_009738-T1;
tig00001556	mixed	CDS	215641	215658	.	-	0	ID=SHZ1654_009738-T1.cds;Parent=SHZ1654_009738-T1;
tig00001556	mixed	CDS	214770	215039	.	-	0	ID=SHZ1654_009738-T1.cds;Parent=SHZ1654_009738-T1;
tig00001556	mixed	gene	221020	221799	.	+	.	ID=SHZ1654_009739;
tig00001556	mixed	mRNA	221020	221799	.	+	.	ID=SHZ1654_009739-T1;Parent=SHZ1654_009739;product=hypothetical protein;
tig00001556	mixed	exon	221020	221302	.	+	.	ID=SHZ1654_009739-T1.exon1;Parent=SHZ1654_009739-T1;
tig00001556	mixed	exon	221627	221799	.	+	.	ID=SHZ1654_009739-T1.exon2;Parent=SHZ1654_009739-T1;
tig00001556	mixed	CDS	221020	221302	.	+	0	ID=SHZ1654_009739-T1.cds;Parent=SHZ1654_009739-T1;
tig00001556	mixed	CDS	221627	221799	.	+	2	ID=SHZ1654_009739-T1.cds;Parent=SHZ1654_009739-T1;
tig00001556	mixed	gene	260828	263197	.	-	.	ID=SHZ1654_009740;
tig00001556	mixed	mRNA	260828	263197	.	-	.	ID=SHZ1654_009740-T1;Parent=SHZ1654_009740;product=hypothetical protein;
tig00001556	mixed	exon	262533	263197	.	-	.	ID=SHZ1654_009740-T1.exon1;Parent=SHZ1654_009740-T1;
tig00001556	mixed	exon	260828	261140	.	-	.	ID=SHZ1654_009740-T1.exon2;Parent=SHZ1654_009740-T1;
tig00001556	mixed	CDS	262533	263197	.	-	0	ID=SHZ1654_009740-T1.cds;Parent=SHZ1654_009740-T1;
tig00001556	mixed	CDS	260828	261140	.	-	1	ID=SHZ1654_009740-T1.cds;Parent=SHZ1654_009740-T1;
tig00001556	mixed	gene	309122	312277	.	+	.	ID=SHZ1654_009741;
tig00001556	mixed	mRNA	309122	312277	.	+	.	ID=SHZ1654_009741-T1;Parent=SHZ1654_009741;product=hypothetical protein;
tig00001556	mixed	exon	309122	312277	.	+	.	ID=SHZ1654_009741-T1.exon1;Parent=SHZ1654_009741-T1;
tig00001556	mixed	CDS	309122	312277	.	+	0	ID=SHZ1654_009741-T1.cds;Parent=SHZ1654_009741-T1;
tig00001556	mixed	gene	371359	371958	.	-	.	ID=SHZ1654_009742;
tig00001556	mixed	mRNA	371359	371958	.	-	.	ID=SHZ1654_009742-T1;Parent=SHZ1654_009742;product=hypothetical protein;
tig00001556	mixed	exon	371872	371958	.	-	.	ID=SHZ1654_009742-T1.exon1;Parent=SHZ1654_009742-T1;
tig00001556	mixed	exon	371359	371472	.	-	.	ID=SHZ1654_009742-T1.exon2;Parent=SHZ1654_009742-T1;
tig00001556	mixed	CDS	371872	371958	.	-	0	ID=SHZ1654_009742-T1.cds;Parent=SHZ1654_009742-T1;
tig00001556	mixed	CDS	371359	371472	.	-	0	ID=SHZ1654_009742-T1.cds;Parent=SHZ1654_009742-T1;
tig00001556	mixed	gene	381256	381918	.	-	.	ID=SHZ1654_009743;
tig00001556	mixed	mRNA	381256	381918	.	-	.	ID=SHZ1654_009743-T1;Parent=SHZ1654_009743;product=hypothetical protein;
tig00001556	mixed	exon	381686	381918	.	-	.	ID=SHZ1654_009743-T1.exon1;Parent=SHZ1654_009743-T1;
tig00001556	mixed	exon	381256	381550	.	-	.	ID=SHZ1654_009743-T1.exon2;Parent=SHZ1654_009743-T1;
tig00001556	mixed	CDS	381686	381918	.	-	0	ID=SHZ1654_009743-T1.cds;Parent=SHZ1654_009743-T1;
tig00001556	mixed	CDS	381256	381550	.	-	1	ID=SHZ1654_009743-T1.cds;Parent=SHZ1654_009743-T1;
tig00001556	mixed	gene	382019	382713	.	-	.	ID=SHZ1654_009744;
tig00001556	mixed	mRNA	382019	382713	.	-	.	ID=SHZ1654_009744-T1;Parent=SHZ1654_009744;product=hypothetical protein;
tig00001556	mixed	exon	382657	382713	.	-	.	ID=SHZ1654_009744-T1.exon1;Parent=SHZ1654_009744-T1;
tig00001556	mixed	exon	382019	382339	.	-	.	ID=SHZ1654_009744-T1.exon2;Parent=SHZ1654_009744-T1;
tig00001556	mixed	CDS	382657	382713	.	-	0	ID=SHZ1654_009744-T1.cds;Parent=SHZ1654_009744-T1;
tig00001556	mixed	CDS	382019	382339	.	-	0	ID=SHZ1654_009744-T1.cds;Parent=SHZ1654_009744-T1;
tig00001556	mixed	gene	382830	383563	.	-	.	ID=SHZ1654_009745;
tig00001556	mixed	mRNA	382830	383563	.	-	.	ID=SHZ1654_009745-T1;Parent=SHZ1654_009745;product=hypothetical protein;
tig00001556	mixed	exon	383523	383563	.	-	.	ID=SHZ1654_009745-T1.exon1;Parent=SHZ1654_009745-T1;
tig00001556	mixed	exon	382830	383214	.	-	.	ID=SHZ1654_009745-T1.exon2;Parent=SHZ1654_009745-T1;
tig00001556	mixed	CDS	383523	383563	.	-	0	ID=SHZ1654_009745-T1.cds;Parent=SHZ1654_009745-T1;
tig00001556	mixed	CDS	382830	383214	.	-	1	ID=SHZ1654_009745-T1.cds;Parent=SHZ1654_009745-T1;
tig00001556	mixed	gene	393875	394647	.	+	.	ID=SHZ1654_009746;
tig00001556	mixed	mRNA	393875	394647	.	+	.	ID=SHZ1654_009746-T1;Parent=SHZ1654_009746;product=hypothetical protein;
tig00001556	mixed	exon	393875	393957	.	+	.	ID=SHZ1654_009746-T1.exon1;Parent=SHZ1654_009746-T1;
tig00001556	mixed	exon	394341	394647	.	+	.	ID=SHZ1654_009746-T1.exon2;Parent=SHZ1654_009746-T1;
tig00001556	mixed	CDS	393875	393957	.	+	0	ID=SHZ1654_009746-T1.cds;Parent=SHZ1654_009746-T1;
tig00001556	mixed	CDS	394341	394647	.	+	1	ID=SHZ1654_009746-T1.cds;Parent=SHZ1654_009746-T1;
tig00001556	mixed	gene	420290	424497	.	+	.	ID=SHZ1654_009747;
tig00001556	mixed	mRNA	420290	424497	.	+	.	ID=SHZ1654_009747-T1;Parent=SHZ1654_009747;product=hypothetical protein;
tig00001556	mixed	exon	420290	420509	.	+	.	ID=SHZ1654_009747-T1.exon1;Parent=SHZ1654_009747-T1;
tig00001556	mixed	exon	420598	420802	.	+	.	ID=SHZ1654_009747-T1.exon2;Parent=SHZ1654_009747-T1;
tig00001556	mixed	exon	421506	421596	.	+	.	ID=SHZ1654_009747-T1.exon3;Parent=SHZ1654_009747-T1;
tig00001556	mixed	exon	421700	421845	.	+	.	ID=SHZ1654_009747-T1.exon4;Parent=SHZ1654_009747-T1;
tig00001556	mixed	exon	422889	423132	.	+	.	ID=SHZ1654_009747-T1.exon5;Parent=SHZ1654_009747-T1;
tig00001556	mixed	exon	423250	423354	.	+	.	ID=SHZ1654_009747-T1.exon6;Parent=SHZ1654_009747-T1;
tig00001556	mixed	exon	423448	423630	.	+	.	ID=SHZ1654_009747-T1.exon7;Parent=SHZ1654_009747-T1;
tig00001556	mixed	exon	423710	423914	.	+	.	ID=SHZ1654_009747-T1.exon8;Parent=SHZ1654_009747-T1;
tig00001556	mixed	exon	424013	424497	.	+	.	ID=SHZ1654_009747-T1.exon9;Parent=SHZ1654_009747-T1;
tig00001556	mixed	CDS	420290	420509	.	+	0	ID=SHZ1654_009747-T1.cds;Parent=SHZ1654_009747-T1;
tig00001556	mixed	CDS	420598	420802	.	+	2	ID=SHZ1654_009747-T1.cds;Parent=SHZ1654_009747-T1;
tig00001556	mixed	CDS	421506	421596	.	+	1	ID=SHZ1654_009747-T1.cds;Parent=SHZ1654_009747-T1;
tig00001556	mixed	CDS	421700	421845	.	+	0	ID=SHZ1654_009747-T1.cds;Parent=SHZ1654_009747-T1;
tig00001556	mixed	CDS	422889	423132	.	+	1	ID=SHZ1654_009747-T1.cds;Parent=SHZ1654_009747-T1;
tig00001556	mixed	CDS	423250	423354	.	+	0	ID=SHZ1654_009747-T1.cds;Parent=SHZ1654_009747-T1;
tig00001556	mixed	CDS	423448	423630	.	+	0	ID=SHZ1654_009747-T1.cds;Parent=SHZ1654_009747-T1;
tig00001556	mixed	CDS	423710	423914	.	+	0	ID=SHZ1654_009747-T1.cds;Parent=SHZ1654_009747-T1;
tig00001556	mixed	CDS	424013	424497	.	+	2	ID=SHZ1654_009747-T1.cds;Parent=SHZ1654_009747-T1;
tig00001556	mixed	gene	428083	429324	.	-	.	ID=SHZ1654_009748;
tig00001556	mixed	mRNA	428083	429324	.	-	.	ID=SHZ1654_009748-T1;Parent=SHZ1654_009748;product=hypothetical protein;
tig00001556	mixed	exon	428083	429324	.	-	.	ID=SHZ1654_009748-T1.exon1;Parent=SHZ1654_009748-T1;
tig00001556	mixed	CDS	428083	429324	.	-	0	ID=SHZ1654_009748-T1.cds;Parent=SHZ1654_009748-T1;
tig00001556	mixed	gene	445877	447397	.	-	.	ID=SHZ1654_009749;
tig00001556	mixed	mRNA	445877	447397	.	-	.	ID=SHZ1654_009749-T1;Parent=SHZ1654_009749;product=hypothetical protein;
tig00001556	mixed	exon	447316	447397	.	-	.	ID=SHZ1654_009749-T1.exon1;Parent=SHZ1654_009749-T1;
tig00001556	mixed	exon	445877	446208	.	-	.	ID=SHZ1654_009749-T1.exon2;Parent=SHZ1654_009749-T1;
tig00001556	mixed	CDS	447316	447397	.	-	0	ID=SHZ1654_009749-T1.cds;Parent=SHZ1654_009749-T1;
tig00001556	mixed	CDS	445877	446208	.	-	2	ID=SHZ1654_009749-T1.cds;Parent=SHZ1654_009749-T1;
tig00001556	mixed	gene	466448	468422	.	+	.	ID=SHZ1654_009750;
tig00001556	mixed	mRNA	466448	468422	.	+	.	ID=SHZ1654_009750-T1;Parent=SHZ1654_009750;product=hypothetical protein;
tig00001556	mixed	exon	466448	466465	.	+	.	ID=SHZ1654_009750-T1.exon1;Parent=SHZ1654_009750-T1;
tig00001556	mixed	exon	467589	467699	.	+	.	ID=SHZ1654_009750-T1.exon2;Parent=SHZ1654_009750-T1;
tig00001556	mixed	exon	467892	467947	.	+	.	ID=SHZ1654_009750-T1.exon3;Parent=SHZ1654_009750-T1;
tig00001556	mixed	exon	468275	468422	.	+	.	ID=SHZ1654_009750-T1.exon4;Parent=SHZ1654_009750-T1;
tig00001556	mixed	CDS	466448	466465	.	+	0	ID=SHZ1654_009750-T1.cds;Parent=SHZ1654_009750-T1;
tig00001556	mixed	CDS	467589	467699	.	+	0	ID=SHZ1654_009750-T1.cds;Parent=SHZ1654_009750-T1;
tig00001556	mixed	CDS	467892	467947	.	+	0	ID=SHZ1654_009750-T1.cds;Parent=SHZ1654_009750-T1;
tig00001556	mixed	CDS	468275	468422	.	+	1	ID=SHZ1654_009750-T1.cds;Parent=SHZ1654_009750-T1;
tig00001558	mixed	gene	22777	23519	.	+	.	ID=SHZ1654_009751;
tig00001558	mixed	mRNA	22777	23519	.	+	.	ID=SHZ1654_009751-T1;Parent=SHZ1654_009751;product=hypothetical protein;
tig00001558	mixed	exon	22777	22971	.	+	.	ID=SHZ1654_009751-T1.exon1;Parent=SHZ1654_009751-T1;
tig00001558	mixed	exon	23508	23519	.	+	.	ID=SHZ1654_009751-T1.exon2;Parent=SHZ1654_009751-T1;
tig00001558	mixed	CDS	22777	22971	.	+	0	ID=SHZ1654_009751-T1.cds;Parent=SHZ1654_009751-T1;
tig00001558	mixed	CDS	23508	23519	.	+	0	ID=SHZ1654_009751-T1.cds;Parent=SHZ1654_009751-T1;
tig00001558	mixed	gene	26618	31800	.	+	.	ID=SHZ1654_009752;
tig00001558	mixed	mRNA	26618	31800	.	+	.	ID=SHZ1654_009752-T1;Parent=SHZ1654_009752;product=hypothetical protein;
tig00001558	mixed	exon	26618	26749	.	+	.	ID=SHZ1654_009752-T1.exon1;Parent=SHZ1654_009752-T1;
tig00001558	mixed	exon	26885	26931	.	+	.	ID=SHZ1654_009752-T1.exon2;Parent=SHZ1654_009752-T1;
tig00001558	mixed	exon	29466	29528	.	+	.	ID=SHZ1654_009752-T1.exon3;Parent=SHZ1654_009752-T1;
tig00001558	mixed	exon	29619	29724	.	+	.	ID=SHZ1654_009752-T1.exon4;Parent=SHZ1654_009752-T1;
tig00001558	mixed	exon	30768	31150	.	+	.	ID=SHZ1654_009752-T1.exon5;Parent=SHZ1654_009752-T1;
tig00001558	mixed	exon	31280	31384	.	+	.	ID=SHZ1654_009752-T1.exon6;Parent=SHZ1654_009752-T1;
tig00001558	mixed	exon	31491	31800	.	+	.	ID=SHZ1654_009752-T1.exon7;Parent=SHZ1654_009752-T1;
tig00001558	mixed	CDS	26618	26749	.	+	0	ID=SHZ1654_009752-T1.cds;Parent=SHZ1654_009752-T1;
tig00001558	mixed	CDS	26885	26931	.	+	0	ID=SHZ1654_009752-T1.cds;Parent=SHZ1654_009752-T1;
tig00001558	mixed	CDS	29466	29528	.	+	1	ID=SHZ1654_009752-T1.cds;Parent=SHZ1654_009752-T1;
tig00001558	mixed	CDS	29619	29724	.	+	1	ID=SHZ1654_009752-T1.cds;Parent=SHZ1654_009752-T1;
tig00001558	mixed	CDS	30768	31150	.	+	0	ID=SHZ1654_009752-T1.cds;Parent=SHZ1654_009752-T1;
tig00001558	mixed	CDS	31280	31384	.	+	1	ID=SHZ1654_009752-T1.cds;Parent=SHZ1654_009752-T1;
tig00001558	mixed	CDS	31491	31800	.	+	1	ID=SHZ1654_009752-T1.cds;Parent=SHZ1654_009752-T1;
tig00001558	mixed	gene	93448	96219	.	+	.	ID=SHZ1654_009753;
tig00001558	mixed	mRNA	93448	96219	.	+	.	ID=SHZ1654_009753-T1;Parent=SHZ1654_009753;product=hypothetical protein;
tig00001558	mixed	exon	93448	94774	.	+	.	ID=SHZ1654_009753-T1.exon1;Parent=SHZ1654_009753-T1;
tig00001558	mixed	exon	96146	96219	.	+	.	ID=SHZ1654_009753-T1.exon2;Parent=SHZ1654_009753-T1;
tig00001558	mixed	CDS	93448	94774	.	+	0	ID=SHZ1654_009753-T1.cds;Parent=SHZ1654_009753-T1;
tig00001558	mixed	CDS	96146	96219	.	+	2	ID=SHZ1654_009753-T1.cds;Parent=SHZ1654_009753-T1;
tig00001558	mixed	gene	118252	118579	.	+	.	ID=SHZ1654_009754;
tig00001558	mixed	mRNA	118252	118579	.	+	.	ID=SHZ1654_009754-T1;Parent=SHZ1654_009754;product=hypothetical protein;
tig00001558	mixed	exon	118252	118314	.	+	.	ID=SHZ1654_009754-T1.exon1;Parent=SHZ1654_009754-T1;
tig00001558	mixed	exon	118400	118579	.	+	.	ID=SHZ1654_009754-T1.exon2;Parent=SHZ1654_009754-T1;
tig00001558	mixed	CDS	118252	118314	.	+	0	ID=SHZ1654_009754-T1.cds;Parent=SHZ1654_009754-T1;
tig00001558	mixed	CDS	118400	118579	.	+	0	ID=SHZ1654_009754-T1.cds;Parent=SHZ1654_009754-T1;
tig00001558	mixed	gene	123797	127691	.	+	.	ID=SHZ1654_009755;
tig00001558	mixed	mRNA	123797	127691	.	+	.	ID=SHZ1654_009755-T1;Parent=SHZ1654_009755;product=hypothetical protein;
tig00001558	mixed	exon	123797	124231	.	+	.	ID=SHZ1654_009755-T1.exon1;Parent=SHZ1654_009755-T1;
tig00001558	mixed	exon	125259	125546	.	+	.	ID=SHZ1654_009755-T1.exon2;Parent=SHZ1654_009755-T1;
tig00001558	mixed	exon	125634	125803	.	+	.	ID=SHZ1654_009755-T1.exon3;Parent=SHZ1654_009755-T1;
tig00001558	mixed	exon	125896	125993	.	+	.	ID=SHZ1654_009755-T1.exon4;Parent=SHZ1654_009755-T1;
tig00001558	mixed	exon	126152	126502	.	+	.	ID=SHZ1654_009755-T1.exon5;Parent=SHZ1654_009755-T1;
tig00001558	mixed	exon	126618	127028	.	+	.	ID=SHZ1654_009755-T1.exon6;Parent=SHZ1654_009755-T1;
tig00001558	mixed	exon	127120	127691	.	+	.	ID=SHZ1654_009755-T1.exon7;Parent=SHZ1654_009755-T1;
tig00001558	mixed	CDS	123797	124231	.	+	0	ID=SHZ1654_009755-T1.cds;Parent=SHZ1654_009755-T1;
tig00001558	mixed	CDS	125259	125546	.	+	0	ID=SHZ1654_009755-T1.cds;Parent=SHZ1654_009755-T1;
tig00001558	mixed	CDS	125634	125803	.	+	0	ID=SHZ1654_009755-T1.cds;Parent=SHZ1654_009755-T1;
tig00001558	mixed	CDS	125896	125993	.	+	1	ID=SHZ1654_009755-T1.cds;Parent=SHZ1654_009755-T1;
tig00001558	mixed	CDS	126152	126502	.	+	2	ID=SHZ1654_009755-T1.cds;Parent=SHZ1654_009755-T1;
tig00001558	mixed	CDS	126618	127028	.	+	2	ID=SHZ1654_009755-T1.cds;Parent=SHZ1654_009755-T1;
tig00001558	mixed	CDS	127120	127691	.	+	2	ID=SHZ1654_009755-T1.cds;Parent=SHZ1654_009755-T1;
tig00001560	mixed	gene	12737	14620	.	+	.	ID=SHZ1654_009756;
tig00001560	mixed	mRNA	12737	14620	.	+	.	ID=SHZ1654_009756-T1;Parent=SHZ1654_009756;product=hypothetical protein;
tig00001560	mixed	exon	12737	12872	.	+	.	ID=SHZ1654_009756-T1.exon1;Parent=SHZ1654_009756-T1;
tig00001560	mixed	exon	13007	13075	.	+	.	ID=SHZ1654_009756-T1.exon2;Parent=SHZ1654_009756-T1;
tig00001560	mixed	exon	14281	14387	.	+	.	ID=SHZ1654_009756-T1.exon3;Parent=SHZ1654_009756-T1;
tig00001560	mixed	exon	14474	14620	.	+	.	ID=SHZ1654_009756-T1.exon4;Parent=SHZ1654_009756-T1;
tig00001560	mixed	CDS	12737	12872	.	+	0	ID=SHZ1654_009756-T1.cds;Parent=SHZ1654_009756-T1;
tig00001560	mixed	CDS	13007	13075	.	+	2	ID=SHZ1654_009756-T1.cds;Parent=SHZ1654_009756-T1;
tig00001560	mixed	CDS	14281	14387	.	+	2	ID=SHZ1654_009756-T1.cds;Parent=SHZ1654_009756-T1;
tig00001560	mixed	CDS	14474	14620	.	+	0	ID=SHZ1654_009756-T1.cds;Parent=SHZ1654_009756-T1;
tig00001560	mixed	gene	47711	49066	.	-	.	ID=SHZ1654_009757;
tig00001560	mixed	mRNA	47711	49066	.	-	.	ID=SHZ1654_009757-T1;Parent=SHZ1654_009757;product=hypothetical protein;
tig00001560	mixed	exon	47711	49066	.	-	.	ID=SHZ1654_009757-T1.exon1;Parent=SHZ1654_009757-T1;
tig00001560	mixed	CDS	47711	49066	.	-	0	ID=SHZ1654_009757-T1.cds;Parent=SHZ1654_009757-T1;
tig00001560	mixed	gene	61343	64736	.	+	.	ID=SHZ1654_009758;
tig00001560	mixed	mRNA	61343	64736	.	+	.	ID=SHZ1654_009758-T1;Parent=SHZ1654_009758;product=hypothetical protein;
tig00001560	mixed	exon	61343	61664	.	+	.	ID=SHZ1654_009758-T1.exon1;Parent=SHZ1654_009758-T1;
tig00001560	mixed	exon	64513	64736	.	+	.	ID=SHZ1654_009758-T1.exon2;Parent=SHZ1654_009758-T1;
tig00001560	mixed	CDS	61343	61664	.	+	0	ID=SHZ1654_009758-T1.cds;Parent=SHZ1654_009758-T1;
tig00001560	mixed	CDS	64513	64736	.	+	2	ID=SHZ1654_009758-T1.cds;Parent=SHZ1654_009758-T1;
tig00001562	mixed	gene	7591	43924	.	+	.	ID=SHZ1654_009759;
tig00001562	mixed	mRNA	7591	43924	.	+	.	ID=SHZ1654_009759-T1;Parent=SHZ1654_009759;product=hypothetical protein;
tig00001562	mixed	exon	7591	7746	.	+	.	ID=SHZ1654_009759-T1.exon1;Parent=SHZ1654_009759-T1;
tig00001562	mixed	exon	7849	7912	.	+	.	ID=SHZ1654_009759-T1.exon2;Parent=SHZ1654_009759-T1;
tig00001562	mixed	exon	8836	8937	.	+	.	ID=SHZ1654_009759-T1.exon3;Parent=SHZ1654_009759-T1;
tig00001562	mixed	exon	9018	9082	.	+	.	ID=SHZ1654_009759-T1.exon4;Parent=SHZ1654_009759-T1;
tig00001562	mixed	exon	17954	18022	.	+	.	ID=SHZ1654_009759-T1.exon5;Parent=SHZ1654_009759-T1;
tig00001562	mixed	exon	19765	19863	.	+	.	ID=SHZ1654_009759-T1.exon6;Parent=SHZ1654_009759-T1;
tig00001562	mixed	exon	20491	20570	.	+	.	ID=SHZ1654_009759-T1.exon7;Parent=SHZ1654_009759-T1;
tig00001562	mixed	exon	20641	20857	.	+	.	ID=SHZ1654_009759-T1.exon8;Parent=SHZ1654_009759-T1;
tig00001562	mixed	exon	24740	24795	.	+	.	ID=SHZ1654_009759-T1.exon9;Parent=SHZ1654_009759-T1;
tig00001562	mixed	exon	31267	31395	.	+	.	ID=SHZ1654_009759-T1.exon10;Parent=SHZ1654_009759-T1;
tig00001562	mixed	exon	40852	41035	.	+	.	ID=SHZ1654_009759-T1.exon11;Parent=SHZ1654_009759-T1;
tig00001562	mixed	exon	43799	43924	.	+	.	ID=SHZ1654_009759-T1.exon12;Parent=SHZ1654_009759-T1;
tig00001562	mixed	CDS	7591	7746	.	+	0	ID=SHZ1654_009759-T1.cds;Parent=SHZ1654_009759-T1;
tig00001562	mixed	CDS	7849	7912	.	+	0	ID=SHZ1654_009759-T1.cds;Parent=SHZ1654_009759-T1;
tig00001562	mixed	CDS	8836	8937	.	+	2	ID=SHZ1654_009759-T1.cds;Parent=SHZ1654_009759-T1;
tig00001562	mixed	CDS	9018	9082	.	+	2	ID=SHZ1654_009759-T1.cds;Parent=SHZ1654_009759-T1;
tig00001562	mixed	CDS	17954	18022	.	+	0	ID=SHZ1654_009759-T1.cds;Parent=SHZ1654_009759-T1;
tig00001562	mixed	CDS	19765	19863	.	+	0	ID=SHZ1654_009759-T1.cds;Parent=SHZ1654_009759-T1;
tig00001562	mixed	CDS	20491	20570	.	+	0	ID=SHZ1654_009759-T1.cds;Parent=SHZ1654_009759-T1;
tig00001562	mixed	CDS	20641	20857	.	+	1	ID=SHZ1654_009759-T1.cds;Parent=SHZ1654_009759-T1;
tig00001562	mixed	CDS	24740	24795	.	+	0	ID=SHZ1654_009759-T1.cds;Parent=SHZ1654_009759-T1;
tig00001562	mixed	CDS	31267	31395	.	+	1	ID=SHZ1654_009759-T1.cds;Parent=SHZ1654_009759-T1;
tig00001562	mixed	CDS	40852	41035	.	+	1	ID=SHZ1654_009759-T1.cds;Parent=SHZ1654_009759-T1;
tig00001562	mixed	CDS	43799	43924	.	+	0	ID=SHZ1654_009759-T1.cds;Parent=SHZ1654_009759-T1;
tig00001562	mixed	gene	46905	48200	.	-	.	ID=SHZ1654_009760;
tig00001562	mixed	mRNA	46905	48200	.	-	.	ID=SHZ1654_009760-T1;Parent=SHZ1654_009760;product=hypothetical protein;
tig00001562	mixed	exon	46905	48200	.	-	.	ID=SHZ1654_009760-T1.exon1;Parent=SHZ1654_009760-T1;
tig00001562	mixed	CDS	46905	48200	.	-	0	ID=SHZ1654_009760-T1.cds;Parent=SHZ1654_009760-T1;
tig00001562	mixed	gene	66935	69606	.	-	.	ID=SHZ1654_009761;
tig00001562	mixed	mRNA	66935	69606	.	-	.	ID=SHZ1654_009761-T1;Parent=SHZ1654_009761;product=hypothetical protein;
tig00001562	mixed	exon	69562	69606	.	-	.	ID=SHZ1654_009761-T1.exon1;Parent=SHZ1654_009761-T1;
tig00001562	mixed	exon	66935	67090	.	-	.	ID=SHZ1654_009761-T1.exon2;Parent=SHZ1654_009761-T1;
tig00001562	mixed	CDS	69562	69606	.	-	0	ID=SHZ1654_009761-T1.cds;Parent=SHZ1654_009761-T1;
tig00001562	mixed	CDS	66935	67090	.	-	0	ID=SHZ1654_009761-T1.cds;Parent=SHZ1654_009761-T1;
tig00001563	mixed	gene	1948	3472	.	-	.	ID=SHZ1654_009762;
tig00001563	mixed	mRNA	1948	3472	.	-	.	ID=SHZ1654_009762-T1;Parent=SHZ1654_009762;product=hypothetical protein;
tig00001563	mixed	exon	3452	3472	.	-	.	ID=SHZ1654_009762-T1.exon1;Parent=SHZ1654_009762-T1;
tig00001563	mixed	exon	3165	3170	.	-	.	ID=SHZ1654_009762-T1.exon2;Parent=SHZ1654_009762-T1;
tig00001563	mixed	exon	2932	3071	.	-	.	ID=SHZ1654_009762-T1.exon3;Parent=SHZ1654_009762-T1;
tig00001563	mixed	exon	1948	1987	.	-	.	ID=SHZ1654_009762-T1.exon4;Parent=SHZ1654_009762-T1;
tig00001563	mixed	CDS	3452	3472	.	-	0	ID=SHZ1654_009762-T1.cds;Parent=SHZ1654_009762-T1;
tig00001563	mixed	CDS	3165	3170	.	-	0	ID=SHZ1654_009762-T1.cds;Parent=SHZ1654_009762-T1;
tig00001563	mixed	CDS	2932	3071	.	-	0	ID=SHZ1654_009762-T1.cds;Parent=SHZ1654_009762-T1;
tig00001563	mixed	CDS	1948	1987	.	-	1	ID=SHZ1654_009762-T1.cds;Parent=SHZ1654_009762-T1;
tig00001563	mixed	gene	3755	5153	.	-	.	ID=SHZ1654_009763;
tig00001563	mixed	mRNA	3755	5153	.	-	.	ID=SHZ1654_009763-T1;Parent=SHZ1654_009763;product=hypothetical protein;
tig00001563	mixed	exon	4858	5153	.	-	.	ID=SHZ1654_009763-T1.exon1;Parent=SHZ1654_009763-T1;
tig00001563	mixed	exon	4219	4292	.	-	.	ID=SHZ1654_009763-T1.exon2;Parent=SHZ1654_009763-T1;
tig00001563	mixed	exon	3905	4014	.	-	.	ID=SHZ1654_009763-T1.exon3;Parent=SHZ1654_009763-T1;
tig00001563	mixed	exon	3755	3799	.	-	.	ID=SHZ1654_009763-T1.exon4;Parent=SHZ1654_009763-T1;
tig00001563	mixed	CDS	4858	5153	.	-	0	ID=SHZ1654_009763-T1.cds;Parent=SHZ1654_009763-T1;
tig00001563	mixed	CDS	4219	4292	.	-	1	ID=SHZ1654_009763-T1.cds;Parent=SHZ1654_009763-T1;
tig00001563	mixed	CDS	3905	4014	.	-	2	ID=SHZ1654_009763-T1.cds;Parent=SHZ1654_009763-T1;
tig00001563	mixed	CDS	3755	3799	.	-	0	ID=SHZ1654_009763-T1.cds;Parent=SHZ1654_009763-T1;
tig00001563	mixed	gene	92089	92476	.	+	.	ID=SHZ1654_009764;
tig00001563	mixed	mRNA	92089	92476	.	+	.	ID=SHZ1654_009764-T1;Parent=SHZ1654_009764;product=hypothetical protein;
tig00001563	mixed	exon	92089	92098	.	+	.	ID=SHZ1654_009764-T1.exon1;Parent=SHZ1654_009764-T1;
tig00001563	mixed	exon	92307	92476	.	+	.	ID=SHZ1654_009764-T1.exon2;Parent=SHZ1654_009764-T1;
tig00001563	mixed	CDS	92089	92098	.	+	0	ID=SHZ1654_009764-T1.cds;Parent=SHZ1654_009764-T1;
tig00001563	mixed	CDS	92307	92476	.	+	2	ID=SHZ1654_009764-T1.cds;Parent=SHZ1654_009764-T1;
tig00001563	mixed	gene	124471	125193	.	+	.	ID=SHZ1654_009765;
tig00001563	mixed	mRNA	124471	125193	.	+	.	ID=SHZ1654_009765-T1;Parent=SHZ1654_009765;product=hypothetical protein;
tig00001563	mixed	exon	124471	124602	.	+	.	ID=SHZ1654_009765-T1.exon1;Parent=SHZ1654_009765-T1;
tig00001563	mixed	exon	124777	125193	.	+	.	ID=SHZ1654_009765-T1.exon2;Parent=SHZ1654_009765-T1;
tig00001563	mixed	CDS	124471	124602	.	+	0	ID=SHZ1654_009765-T1.cds;Parent=SHZ1654_009765-T1;
tig00001563	mixed	CDS	124777	125193	.	+	0	ID=SHZ1654_009765-T1.cds;Parent=SHZ1654_009765-T1;
tig00001563	mixed	gene	125269	126252	.	+	.	ID=SHZ1654_009766;
tig00001563	mixed	mRNA	125269	126252	.	+	.	ID=SHZ1654_009766-T1;Parent=SHZ1654_009766;product=hypothetical protein;
tig00001563	mixed	exon	125269	125521	.	+	.	ID=SHZ1654_009766-T1.exon1;Parent=SHZ1654_009766-T1;
tig00001563	mixed	exon	126242	126252	.	+	.	ID=SHZ1654_009766-T1.exon2;Parent=SHZ1654_009766-T1;
tig00001563	mixed	CDS	125269	125521	.	+	0	ID=SHZ1654_009766-T1.cds;Parent=SHZ1654_009766-T1;
tig00001563	mixed	CDS	126242	126252	.	+	2	ID=SHZ1654_009766-T1.cds;Parent=SHZ1654_009766-T1;
tig00001563	mixed	gene	170403	170970	.	-	.	ID=SHZ1654_009767;
tig00001563	mixed	mRNA	170403	170970	.	-	.	ID=SHZ1654_009767-T1;Parent=SHZ1654_009767;product=hypothetical protein;
tig00001563	mixed	exon	170926	170970	.	-	.	ID=SHZ1654_009767-T1.exon1;Parent=SHZ1654_009767-T1;
tig00001563	mixed	exon	170403	170690	.	-	.	ID=SHZ1654_009767-T1.exon2;Parent=SHZ1654_009767-T1;
tig00001563	mixed	CDS	170926	170970	.	-	0	ID=SHZ1654_009767-T1.cds;Parent=SHZ1654_009767-T1;
tig00001563	mixed	CDS	170403	170690	.	-	0	ID=SHZ1654_009767-T1.cds;Parent=SHZ1654_009767-T1;
tig00001563	mixed	gene	172607	174923	.	-	.	ID=SHZ1654_009768;
tig00001563	mixed	mRNA	172607	174923	.	-	.	ID=SHZ1654_009768-T1;Parent=SHZ1654_009768;product=hypothetical protein;
tig00001563	mixed	exon	173159	174923	.	-	.	ID=SHZ1654_009768-T1.exon1;Parent=SHZ1654_009768-T1;
tig00001563	mixed	exon	172607	173061	.	-	.	ID=SHZ1654_009768-T1.exon2;Parent=SHZ1654_009768-T1;
tig00001563	mixed	CDS	173159	174923	.	-	0	ID=SHZ1654_009768-T1.cds;Parent=SHZ1654_009768-T1;
tig00001563	mixed	CDS	172607	173061	.	-	2	ID=SHZ1654_009768-T1.cds;Parent=SHZ1654_009768-T1;
tig00001563	mixed	gene	184805	188412	.	-	.	ID=SHZ1654_009769;
tig00001563	mixed	mRNA	184805	188412	.	-	.	ID=SHZ1654_009769-T1;Parent=SHZ1654_009769;product=hypothetical protein;
tig00001563	mixed	exon	188229	188412	.	-	.	ID=SHZ1654_009769-T1.exon1;Parent=SHZ1654_009769-T1;
tig00001563	mixed	exon	187805	187838	.	-	.	ID=SHZ1654_009769-T1.exon2;Parent=SHZ1654_009769-T1;
tig00001563	mixed	exon	187626	187699	.	-	.	ID=SHZ1654_009769-T1.exon3;Parent=SHZ1654_009769-T1;
tig00001563	mixed	exon	187369	187421	.	-	.	ID=SHZ1654_009769-T1.exon4;Parent=SHZ1654_009769-T1;
tig00001563	mixed	exon	186568	186573	.	-	.	ID=SHZ1654_009769-T1.exon5;Parent=SHZ1654_009769-T1;
tig00001563	mixed	exon	186335	186474	.	-	.	ID=SHZ1654_009769-T1.exon6;Parent=SHZ1654_009769-T1;
tig00001563	mixed	exon	185477	185536	.	-	.	ID=SHZ1654_009769-T1.exon7;Parent=SHZ1654_009769-T1;
tig00001563	mixed	exon	185226	185307	.	-	.	ID=SHZ1654_009769-T1.exon8;Parent=SHZ1654_009769-T1;
tig00001563	mixed	exon	184805	184867	.	-	.	ID=SHZ1654_009769-T1.exon9;Parent=SHZ1654_009769-T1;
tig00001563	mixed	CDS	188229	188412	.	-	0	ID=SHZ1654_009769-T1.cds;Parent=SHZ1654_009769-T1;
tig00001563	mixed	CDS	187805	187838	.	-	2	ID=SHZ1654_009769-T1.cds;Parent=SHZ1654_009769-T1;
tig00001563	mixed	CDS	187626	187699	.	-	1	ID=SHZ1654_009769-T1.cds;Parent=SHZ1654_009769-T1;
tig00001563	mixed	CDS	187369	187421	.	-	2	ID=SHZ1654_009769-T1.cds;Parent=SHZ1654_009769-T1;
tig00001563	mixed	CDS	186568	186573	.	-	0	ID=SHZ1654_009769-T1.cds;Parent=SHZ1654_009769-T1;
tig00001563	mixed	CDS	186335	186474	.	-	0	ID=SHZ1654_009769-T1.cds;Parent=SHZ1654_009769-T1;
tig00001563	mixed	CDS	185477	185536	.	-	1	ID=SHZ1654_009769-T1.cds;Parent=SHZ1654_009769-T1;
tig00001563	mixed	CDS	185226	185307	.	-	1	ID=SHZ1654_009769-T1.cds;Parent=SHZ1654_009769-T1;
tig00001563	mixed	CDS	184805	184867	.	-	0	ID=SHZ1654_009769-T1.cds;Parent=SHZ1654_009769-T1;
tig00001564	mixed	gene	670	1686	.	+	.	ID=SHZ1654_009770;
tig00001564	mixed	mRNA	670	1686	.	+	.	ID=SHZ1654_009770-T1;Parent=SHZ1654_009770;product=hypothetical protein;
tig00001564	mixed	exon	670	1092	.	+	.	ID=SHZ1654_009770-T1.exon1;Parent=SHZ1654_009770-T1;
tig00001564	mixed	exon	1248	1472	.	+	.	ID=SHZ1654_009770-T1.exon2;Parent=SHZ1654_009770-T1;
tig00001564	mixed	exon	1570	1686	.	+	.	ID=SHZ1654_009770-T1.exon3;Parent=SHZ1654_009770-T1;
tig00001564	mixed	CDS	670	1092	.	+	0	ID=SHZ1654_009770-T1.cds;Parent=SHZ1654_009770-T1;
tig00001564	mixed	CDS	1248	1472	.	+	0	ID=SHZ1654_009770-T1.cds;Parent=SHZ1654_009770-T1;
tig00001564	mixed	CDS	1570	1686	.	+	0	ID=SHZ1654_009770-T1.cds;Parent=SHZ1654_009770-T1;
tig00001564	mixed	gene	1861	2331	.	+	.	ID=SHZ1654_009771;
tig00001564	mixed	mRNA	1861	2331	.	+	.	ID=SHZ1654_009771-T1;Parent=SHZ1654_009771;product=hypothetical protein;
tig00001564	mixed	exon	1861	1926	.	+	.	ID=SHZ1654_009771-T1.exon1;Parent=SHZ1654_009771-T1;
tig00001564	mixed	exon	2029	2331	.	+	.	ID=SHZ1654_009771-T1.exon2;Parent=SHZ1654_009771-T1;
tig00001564	mixed	CDS	1861	1926	.	+	0	ID=SHZ1654_009771-T1.cds;Parent=SHZ1654_009771-T1;
tig00001564	mixed	CDS	2029	2331	.	+	0	ID=SHZ1654_009771-T1.cds;Parent=SHZ1654_009771-T1;
tig00001564	mixed	gene	3635	4562	.	+	.	ID=SHZ1654_009772;
tig00001564	mixed	mRNA	3635	4562	.	+	.	ID=SHZ1654_009772-T1;Parent=SHZ1654_009772;product=hypothetical protein;
tig00001564	mixed	exon	3635	3961	.	+	.	ID=SHZ1654_009772-T1.exon1;Parent=SHZ1654_009772-T1;
tig00001564	mixed	exon	4515	4562	.	+	.	ID=SHZ1654_009772-T1.exon2;Parent=SHZ1654_009772-T1;
tig00001564	mixed	CDS	3635	3961	.	+	0	ID=SHZ1654_009772-T1.cds;Parent=SHZ1654_009772-T1;
tig00001564	mixed	CDS	4515	4562	.	+	0	ID=SHZ1654_009772-T1.cds;Parent=SHZ1654_009772-T1;
tig00001564	mixed	gene	7069	9154	.	-	.	ID=SHZ1654_009773;
tig00001564	mixed	mRNA	7069	9154	.	-	.	ID=SHZ1654_009773-T1;Parent=SHZ1654_009773;product=hypothetical protein;
tig00001564	mixed	exon	8228	9154	.	-	.	ID=SHZ1654_009773-T1.exon1;Parent=SHZ1654_009773-T1;
tig00001564	mixed	exon	7899	8135	.	-	.	ID=SHZ1654_009773-T1.exon2;Parent=SHZ1654_009773-T1;
tig00001564	mixed	exon	7748	7813	.	-	.	ID=SHZ1654_009773-T1.exon3;Parent=SHZ1654_009773-T1;
tig00001564	mixed	exon	7563	7631	.	-	.	ID=SHZ1654_009773-T1.exon4;Parent=SHZ1654_009773-T1;
tig00001564	mixed	exon	7395	7466	.	-	.	ID=SHZ1654_009773-T1.exon5;Parent=SHZ1654_009773-T1;
tig00001564	mixed	exon	7069	7302	.	-	.	ID=SHZ1654_009773-T1.exon6;Parent=SHZ1654_009773-T1;
tig00001564	mixed	CDS	8228	9154	.	-	0	ID=SHZ1654_009773-T1.cds;Parent=SHZ1654_009773-T1;
tig00001564	mixed	CDS	7899	8135	.	-	0	ID=SHZ1654_009773-T1.cds;Parent=SHZ1654_009773-T1;
tig00001564	mixed	CDS	7748	7813	.	-	0	ID=SHZ1654_009773-T1.cds;Parent=SHZ1654_009773-T1;
tig00001564	mixed	CDS	7563	7631	.	-	0	ID=SHZ1654_009773-T1.cds;Parent=SHZ1654_009773-T1;
tig00001564	mixed	CDS	7395	7466	.	-	0	ID=SHZ1654_009773-T1.cds;Parent=SHZ1654_009773-T1;
tig00001564	mixed	CDS	7069	7302	.	-	0	ID=SHZ1654_009773-T1.cds;Parent=SHZ1654_009773-T1;
tig00001564	mixed	gene	45428	46194	.	+	.	ID=SHZ1654_009774;
tig00001564	mixed	mRNA	45428	46194	.	+	.	ID=SHZ1654_009774-T1;Parent=SHZ1654_009774;product=hypothetical protein;
tig00001564	mixed	exon	45428	45539	.	+	.	ID=SHZ1654_009774-T1.exon1;Parent=SHZ1654_009774-T1;
tig00001564	mixed	exon	45971	46194	.	+	.	ID=SHZ1654_009774-T1.exon2;Parent=SHZ1654_009774-T1;
tig00001564	mixed	CDS	45428	45539	.	+	0	ID=SHZ1654_009774-T1.cds;Parent=SHZ1654_009774-T1;
tig00001564	mixed	CDS	45971	46194	.	+	2	ID=SHZ1654_009774-T1.cds;Parent=SHZ1654_009774-T1;
tig00001564	mixed	gene	47242	48514	.	+	.	ID=SHZ1654_009775;
tig00001564	mixed	mRNA	47242	48514	.	+	.	ID=SHZ1654_009775-T1;Parent=SHZ1654_009775;product=hypothetical protein;
tig00001564	mixed	exon	47242	47350	.	+	.	ID=SHZ1654_009775-T1.exon1;Parent=SHZ1654_009775-T1;
tig00001564	mixed	exon	48150	48514	.	+	.	ID=SHZ1654_009775-T1.exon2;Parent=SHZ1654_009775-T1;
tig00001564	mixed	CDS	47242	47350	.	+	0	ID=SHZ1654_009775-T1.cds;Parent=SHZ1654_009775-T1;
tig00001564	mixed	CDS	48150	48514	.	+	2	ID=SHZ1654_009775-T1.cds;Parent=SHZ1654_009775-T1;
tig00001564	mixed	gene	50082	50351	.	+	.	ID=SHZ1654_009776;
tig00001564	mixed	mRNA	50082	50351	.	+	.	ID=SHZ1654_009776-T1;Parent=SHZ1654_009776;product=hypothetical protein;
tig00001564	mixed	exon	50082	50274	.	+	.	ID=SHZ1654_009776-T1.exon1;Parent=SHZ1654_009776-T1;
tig00001564	mixed	exon	50323	50351	.	+	.	ID=SHZ1654_009776-T1.exon2;Parent=SHZ1654_009776-T1;
tig00001564	mixed	CDS	50082	50274	.	+	0	ID=SHZ1654_009776-T1.cds;Parent=SHZ1654_009776-T1;
tig00001564	mixed	CDS	50323	50351	.	+	2	ID=SHZ1654_009776-T1.cds;Parent=SHZ1654_009776-T1;
tig00001564	mixed	gene	75770	76165	.	-	.	ID=SHZ1654_009777;
tig00001564	mixed	mRNA	75770	76165	.	-	.	ID=SHZ1654_009777-T1;Parent=SHZ1654_009777;product=hypothetical protein;
tig00001564	mixed	exon	75770	76165	.	-	.	ID=SHZ1654_009777-T1.exon1;Parent=SHZ1654_009777-T1;
tig00001564	mixed	CDS	75770	76165	.	-	0	ID=SHZ1654_009777-T1.cds;Parent=SHZ1654_009777-T1;
tig00001564	mixed	gene	93783	94736	.	-	.	ID=SHZ1654_009778;
tig00001564	mixed	mRNA	93783	94736	.	-	.	ID=SHZ1654_009778-T1;Parent=SHZ1654_009778;product=hypothetical protein;
tig00001564	mixed	exon	93783	94736	.	-	.	ID=SHZ1654_009778-T1.exon1;Parent=SHZ1654_009778-T1;
tig00001564	mixed	CDS	93783	94736	.	-	0	ID=SHZ1654_009778-T1.cds;Parent=SHZ1654_009778-T1;
tig00001567	mixed	gene	4979	7152	.	+	.	ID=SHZ1654_009779;
tig00001567	mixed	mRNA	4979	7152	.	+	.	ID=SHZ1654_009779-T1;Parent=SHZ1654_009779;product=hypothetical protein;
tig00001567	mixed	exon	4979	5116	.	+	.	ID=SHZ1654_009779-T1.exon1;Parent=SHZ1654_009779-T1;
tig00001567	mixed	exon	5665	5695	.	+	.	ID=SHZ1654_009779-T1.exon2;Parent=SHZ1654_009779-T1;
tig00001567	mixed	exon	5824	5945	.	+	.	ID=SHZ1654_009779-T1.exon3;Parent=SHZ1654_009779-T1;
tig00001567	mixed	exon	7036	7152	.	+	.	ID=SHZ1654_009779-T1.exon4;Parent=SHZ1654_009779-T1;
tig00001567	mixed	CDS	4979	5116	.	+	0	ID=SHZ1654_009779-T1.cds;Parent=SHZ1654_009779-T1;
tig00001567	mixed	CDS	5665	5695	.	+	0	ID=SHZ1654_009779-T1.cds;Parent=SHZ1654_009779-T1;
tig00001567	mixed	CDS	5824	5945	.	+	2	ID=SHZ1654_009779-T1.cds;Parent=SHZ1654_009779-T1;
tig00001567	mixed	CDS	7036	7152	.	+	0	ID=SHZ1654_009779-T1.cds;Parent=SHZ1654_009779-T1;
tig00001567	mixed	gene	9133	9554	.	+	.	ID=SHZ1654_009780;
tig00001567	mixed	mRNA	9133	9554	.	+	.	ID=SHZ1654_009780-T1;Parent=SHZ1654_009780;product=hypothetical protein;
tig00001567	mixed	exon	9133	9249	.	+	.	ID=SHZ1654_009780-T1.exon1;Parent=SHZ1654_009780-T1;
tig00001567	mixed	exon	9438	9554	.	+	.	ID=SHZ1654_009780-T1.exon2;Parent=SHZ1654_009780-T1;
tig00001567	mixed	CDS	9133	9249	.	+	0	ID=SHZ1654_009780-T1.cds;Parent=SHZ1654_009780-T1;
tig00001567	mixed	CDS	9438	9554	.	+	0	ID=SHZ1654_009780-T1.cds;Parent=SHZ1654_009780-T1;
tig00001567	mixed	gene	9605	10758	.	+	.	ID=SHZ1654_009781;
tig00001567	mixed	mRNA	9605	10758	.	+	.	ID=SHZ1654_009781-T1;Parent=SHZ1654_009781;product=hypothetical protein;
tig00001567	mixed	exon	9605	9613	.	+	.	ID=SHZ1654_009781-T1.exon1;Parent=SHZ1654_009781-T1;
tig00001567	mixed	exon	9745	10152	.	+	.	ID=SHZ1654_009781-T1.exon2;Parent=SHZ1654_009781-T1;
tig00001567	mixed	exon	10420	10758	.	+	.	ID=SHZ1654_009781-T1.exon3;Parent=SHZ1654_009781-T1;
tig00001567	mixed	CDS	9605	9613	.	+	0	ID=SHZ1654_009781-T1.cds;Parent=SHZ1654_009781-T1;
tig00001567	mixed	CDS	9745	10152	.	+	0	ID=SHZ1654_009781-T1.cds;Parent=SHZ1654_009781-T1;
tig00001567	mixed	CDS	10420	10758	.	+	0	ID=SHZ1654_009781-T1.cds;Parent=SHZ1654_009781-T1;
tig00001567	mixed	gene	10868	11663	.	+	.	ID=SHZ1654_009782;
tig00001567	mixed	mRNA	10868	11663	.	+	.	ID=SHZ1654_009782-T1;Parent=SHZ1654_009782;product=hypothetical protein;
tig00001567	mixed	exon	10868	11324	.	+	.	ID=SHZ1654_009782-T1.exon1;Parent=SHZ1654_009782-T1;
tig00001567	mixed	exon	11455	11663	.	+	.	ID=SHZ1654_009782-T1.exon2;Parent=SHZ1654_009782-T1;
tig00001567	mixed	CDS	10868	11324	.	+	0	ID=SHZ1654_009782-T1.cds;Parent=SHZ1654_009782-T1;
tig00001567	mixed	CDS	11455	11663	.	+	2	ID=SHZ1654_009782-T1.cds;Parent=SHZ1654_009782-T1;
tig00001567	mixed	gene	12761	18741	.	-	.	ID=SHZ1654_009783;
tig00001567	mixed	mRNA	12761	18741	.	-	.	ID=SHZ1654_009783-T1;Parent=SHZ1654_009783;product=hypothetical protein;
tig00001567	mixed	exon	18671	18741	.	-	.	ID=SHZ1654_009783-T1.exon1;Parent=SHZ1654_009783-T1;
tig00001567	mixed	exon	16476	16590	.	-	.	ID=SHZ1654_009783-T1.exon2;Parent=SHZ1654_009783-T1;
tig00001567	mixed	exon	15773	15856	.	-	.	ID=SHZ1654_009783-T1.exon3;Parent=SHZ1654_009783-T1;
tig00001567	mixed	exon	12761	13033	.	-	.	ID=SHZ1654_009783-T1.exon4;Parent=SHZ1654_009783-T1;
tig00001567	mixed	CDS	18671	18741	.	-	0	ID=SHZ1654_009783-T1.cds;Parent=SHZ1654_009783-T1;
tig00001567	mixed	CDS	16476	16590	.	-	1	ID=SHZ1654_009783-T1.cds;Parent=SHZ1654_009783-T1;
tig00001567	mixed	CDS	15773	15856	.	-	0	ID=SHZ1654_009783-T1.cds;Parent=SHZ1654_009783-T1;
tig00001567	mixed	CDS	12761	13033	.	-	0	ID=SHZ1654_009783-T1.cds;Parent=SHZ1654_009783-T1;
tig00001567	mixed	gene	37171	39684	.	-	.	ID=SHZ1654_009784;
tig00001567	mixed	mRNA	37171	39684	.	-	.	ID=SHZ1654_009784-T1;Parent=SHZ1654_009784;product=hypothetical protein;
tig00001567	mixed	exon	39594	39684	.	-	.	ID=SHZ1654_009784-T1.exon1;Parent=SHZ1654_009784-T1;
tig00001567	mixed	exon	37171	37310	.	-	.	ID=SHZ1654_009784-T1.exon2;Parent=SHZ1654_009784-T1;
tig00001567	mixed	CDS	39594	39684	.	-	0	ID=SHZ1654_009784-T1.cds;Parent=SHZ1654_009784-T1;
tig00001567	mixed	CDS	37171	37310	.	-	2	ID=SHZ1654_009784-T1.cds;Parent=SHZ1654_009784-T1;
tig00001567	mixed	gene	40879	42276	.	-	.	ID=SHZ1654_009785;
tig00001567	mixed	mRNA	40879	42276	.	-	.	ID=SHZ1654_009785-T1;Parent=SHZ1654_009785;product=hypothetical protein;
tig00001567	mixed	exon	42148	42276	.	-	.	ID=SHZ1654_009785-T1.exon1;Parent=SHZ1654_009785-T1;
tig00001567	mixed	exon	41912	42064	.	-	.	ID=SHZ1654_009785-T1.exon2;Parent=SHZ1654_009785-T1;
tig00001567	mixed	exon	40879	40947	.	-	.	ID=SHZ1654_009785-T1.exon3;Parent=SHZ1654_009785-T1;
tig00001567	mixed	CDS	42148	42276	.	-	0	ID=SHZ1654_009785-T1.cds;Parent=SHZ1654_009785-T1;
tig00001567	mixed	CDS	41912	42064	.	-	0	ID=SHZ1654_009785-T1.cds;Parent=SHZ1654_009785-T1;
tig00001567	mixed	CDS	40879	40947	.	-	0	ID=SHZ1654_009785-T1.cds;Parent=SHZ1654_009785-T1;
tig00001567	mixed	gene	85127	87702	.	-	.	ID=SHZ1654_009786;
tig00001567	mixed	mRNA	85127	87702	.	-	.	ID=SHZ1654_009786-T1;Parent=SHZ1654_009786;product=hypothetical protein;
tig00001567	mixed	exon	85721	87702	.	-	.	ID=SHZ1654_009786-T1.exon1;Parent=SHZ1654_009786-T1;
tig00001567	mixed	exon	85127	85139	.	-	.	ID=SHZ1654_009786-T1.exon2;Parent=SHZ1654_009786-T1;
tig00001567	mixed	CDS	85721	87702	.	-	0	ID=SHZ1654_009786-T1.cds;Parent=SHZ1654_009786-T1;
tig00001567	mixed	CDS	85127	85139	.	-	1	ID=SHZ1654_009786-T1.cds;Parent=SHZ1654_009786-T1;
tig00001567	mixed	gene	112382	117188	.	-	.	ID=SHZ1654_009787;
tig00001567	mixed	mRNA	112382	117188	.	-	.	ID=SHZ1654_009787-T1;Parent=SHZ1654_009787;product=hypothetical protein;
tig00001567	mixed	exon	112987	117188	.	-	.	ID=SHZ1654_009787-T1.exon1;Parent=SHZ1654_009787-T1;
tig00001567	mixed	exon	112382	112394	.	-	.	ID=SHZ1654_009787-T1.exon2;Parent=SHZ1654_009787-T1;
tig00001567	mixed	CDS	112987	117188	.	-	0	ID=SHZ1654_009787-T1.cds;Parent=SHZ1654_009787-T1;
tig00001567	mixed	CDS	112382	112394	.	-	1	ID=SHZ1654_009787-T1.cds;Parent=SHZ1654_009787-T1;
tig00001568	mixed	gene	30712	32592	.	-	.	ID=SHZ1654_009788;
tig00001568	mixed	mRNA	30712	32592	.	-	.	ID=SHZ1654_009788-T1;Parent=SHZ1654_009788;product=hypothetical protein;
tig00001568	mixed	exon	32506	32592	.	-	.	ID=SHZ1654_009788-T1.exon1;Parent=SHZ1654_009788-T1;
tig00001568	mixed	exon	30712	30990	.	-	.	ID=SHZ1654_009788-T1.exon2;Parent=SHZ1654_009788-T1;
tig00001568	mixed	CDS	32506	32592	.	-	0	ID=SHZ1654_009788-T1.cds;Parent=SHZ1654_009788-T1;
tig00001568	mixed	CDS	30712	30990	.	-	0	ID=SHZ1654_009788-T1.cds;Parent=SHZ1654_009788-T1;
tig00001568	mixed	gene	44650	45215	.	-	.	ID=SHZ1654_009789;
tig00001568	mixed	mRNA	44650	45215	.	-	.	ID=SHZ1654_009789-T1;Parent=SHZ1654_009789;product=hypothetical protein;
tig00001568	mixed	exon	44783	45215	.	-	.	ID=SHZ1654_009789-T1.exon1;Parent=SHZ1654_009789-T1;
tig00001568	mixed	exon	44650	44669	.	-	.	ID=SHZ1654_009789-T1.exon2;Parent=SHZ1654_009789-T1;
tig00001568	mixed	CDS	44783	45215	.	-	0	ID=SHZ1654_009789-T1.cds;Parent=SHZ1654_009789-T1;
tig00001568	mixed	CDS	44650	44669	.	-	2	ID=SHZ1654_009789-T1.cds;Parent=SHZ1654_009789-T1;
tig00001568	mixed	gene	58057	59414	.	+	.	ID=SHZ1654_009790;
tig00001568	mixed	mRNA	58057	59414	.	+	.	ID=SHZ1654_009790-T1;Parent=SHZ1654_009790;product=hypothetical protein;
tig00001568	mixed	exon	58057	58281	.	+	.	ID=SHZ1654_009790-T1.exon1;Parent=SHZ1654_009790-T1;
tig00001568	mixed	exon	58761	58954	.	+	.	ID=SHZ1654_009790-T1.exon2;Parent=SHZ1654_009790-T1;
tig00001568	mixed	exon	59036	59414	.	+	.	ID=SHZ1654_009790-T1.exon3;Parent=SHZ1654_009790-T1;
tig00001568	mixed	CDS	58057	58281	.	+	0	ID=SHZ1654_009790-T1.cds;Parent=SHZ1654_009790-T1;
tig00001568	mixed	CDS	58761	58954	.	+	0	ID=SHZ1654_009790-T1.cds;Parent=SHZ1654_009790-T1;
tig00001568	mixed	CDS	59036	59414	.	+	1	ID=SHZ1654_009790-T1.cds;Parent=SHZ1654_009790-T1;
tig00001568	mixed	gene	112289	112903	.	+	.	ID=SHZ1654_009791;
tig00001568	mixed	mRNA	112289	112903	.	+	.	ID=SHZ1654_009791-T1;Parent=SHZ1654_009791;product=hypothetical protein;
tig00001568	mixed	exon	112289	112375	.	+	.	ID=SHZ1654_009791-T1.exon1;Parent=SHZ1654_009791-T1;
tig00001568	mixed	exon	112529	112903	.	+	.	ID=SHZ1654_009791-T1.exon2;Parent=SHZ1654_009791-T1;
tig00001568	mixed	CDS	112289	112375	.	+	0	ID=SHZ1654_009791-T1.cds;Parent=SHZ1654_009791-T1;
tig00001568	mixed	CDS	112529	112903	.	+	0	ID=SHZ1654_009791-T1.cds;Parent=SHZ1654_009791-T1;
tig00001570	mixed	gene	24038	38800	.	+	.	ID=SHZ1654_009792;
tig00001570	mixed	mRNA	24038	38800	.	+	.	ID=SHZ1654_009792-T1;Parent=SHZ1654_009792;product=hypothetical protein;
tig00001570	mixed	exon	24038	24156	.	+	.	ID=SHZ1654_009792-T1.exon1;Parent=SHZ1654_009792-T1;
tig00001570	mixed	exon	24233	24312	.	+	.	ID=SHZ1654_009792-T1.exon2;Parent=SHZ1654_009792-T1;
tig00001570	mixed	exon	27420	27661	.	+	.	ID=SHZ1654_009792-T1.exon3;Parent=SHZ1654_009792-T1;
tig00001570	mixed	exon	27742	27906	.	+	.	ID=SHZ1654_009792-T1.exon4;Parent=SHZ1654_009792-T1;
tig00001570	mixed	exon	28045	28209	.	+	.	ID=SHZ1654_009792-T1.exon5;Parent=SHZ1654_009792-T1;
tig00001570	mixed	exon	28327	28401	.	+	.	ID=SHZ1654_009792-T1.exon6;Parent=SHZ1654_009792-T1;
tig00001570	mixed	exon	31715	31818	.	+	.	ID=SHZ1654_009792-T1.exon7;Parent=SHZ1654_009792-T1;
tig00001570	mixed	exon	31899	31974	.	+	.	ID=SHZ1654_009792-T1.exon8;Parent=SHZ1654_009792-T1;
tig00001570	mixed	exon	33988	34116	.	+	.	ID=SHZ1654_009792-T1.exon9;Parent=SHZ1654_009792-T1;
tig00001570	mixed	exon	34214	34354	.	+	.	ID=SHZ1654_009792-T1.exon10;Parent=SHZ1654_009792-T1;
tig00001570	mixed	exon	35411	35623	.	+	.	ID=SHZ1654_009792-T1.exon11;Parent=SHZ1654_009792-T1;
tig00001570	mixed	exon	37515	37769	.	+	.	ID=SHZ1654_009792-T1.exon12;Parent=SHZ1654_009792-T1;
tig00001570	mixed	exon	38387	38800	.	+	.	ID=SHZ1654_009792-T1.exon13;Parent=SHZ1654_009792-T1;
tig00001570	mixed	CDS	24038	24156	.	+	0	ID=SHZ1654_009792-T1.cds;Parent=SHZ1654_009792-T1;
tig00001570	mixed	CDS	24233	24312	.	+	1	ID=SHZ1654_009792-T1.cds;Parent=SHZ1654_009792-T1;
tig00001570	mixed	CDS	27420	27661	.	+	2	ID=SHZ1654_009792-T1.cds;Parent=SHZ1654_009792-T1;
tig00001570	mixed	CDS	27742	27906	.	+	0	ID=SHZ1654_009792-T1.cds;Parent=SHZ1654_009792-T1;
tig00001570	mixed	CDS	28045	28209	.	+	0	ID=SHZ1654_009792-T1.cds;Parent=SHZ1654_009792-T1;
tig00001570	mixed	CDS	28327	28401	.	+	0	ID=SHZ1654_009792-T1.cds;Parent=SHZ1654_009792-T1;
tig00001570	mixed	CDS	31715	31818	.	+	0	ID=SHZ1654_009792-T1.cds;Parent=SHZ1654_009792-T1;
tig00001570	mixed	CDS	31899	31974	.	+	1	ID=SHZ1654_009792-T1.cds;Parent=SHZ1654_009792-T1;
tig00001570	mixed	CDS	33988	34116	.	+	0	ID=SHZ1654_009792-T1.cds;Parent=SHZ1654_009792-T1;
tig00001570	mixed	CDS	34214	34354	.	+	0	ID=SHZ1654_009792-T1.cds;Parent=SHZ1654_009792-T1;
tig00001570	mixed	CDS	35411	35623	.	+	0	ID=SHZ1654_009792-T1.cds;Parent=SHZ1654_009792-T1;
tig00001570	mixed	CDS	37515	37769	.	+	0	ID=SHZ1654_009792-T1.cds;Parent=SHZ1654_009792-T1;
tig00001570	mixed	CDS	38387	38800	.	+	0	ID=SHZ1654_009792-T1.cds;Parent=SHZ1654_009792-T1;
tig00001570	mixed	gene	71739	76562	.	-	.	ID=SHZ1654_009793;
tig00001570	mixed	mRNA	71739	76562	.	-	.	ID=SHZ1654_009793-T1;Parent=SHZ1654_009793;product=hypothetical protein;
tig00001570	mixed	exon	76347	76562	.	-	.	ID=SHZ1654_009793-T1.exon1;Parent=SHZ1654_009793-T1;
tig00001570	mixed	exon	71739	71924	.	-	.	ID=SHZ1654_009793-T1.exon2;Parent=SHZ1654_009793-T1;
tig00001570	mixed	CDS	76347	76562	.	-	0	ID=SHZ1654_009793-T1.cds;Parent=SHZ1654_009793-T1;
tig00001570	mixed	CDS	71739	71924	.	-	0	ID=SHZ1654_009793-T1.cds;Parent=SHZ1654_009793-T1;
tig00001570	mixed	gene	87001	91541	.	-	.	ID=SHZ1654_009794;
tig00001570	mixed	mRNA	87001	91541	.	-	.	ID=SHZ1654_009794-T1;Parent=SHZ1654_009794;product=hypothetical protein;
tig00001570	mixed	exon	91354	91541	.	-	.	ID=SHZ1654_009794-T1.exon1;Parent=SHZ1654_009794-T1;
tig00001570	mixed	exon	91166	91253	.	-	.	ID=SHZ1654_009794-T1.exon2;Parent=SHZ1654_009794-T1;
tig00001570	mixed	exon	90980	91072	.	-	.	ID=SHZ1654_009794-T1.exon3;Parent=SHZ1654_009794-T1;
tig00001570	mixed	exon	88325	88357	.	-	.	ID=SHZ1654_009794-T1.exon4;Parent=SHZ1654_009794-T1;
tig00001570	mixed	exon	87587	87643	.	-	.	ID=SHZ1654_009794-T1.exon5;Parent=SHZ1654_009794-T1;
tig00001570	mixed	exon	87001	87111	.	-	.	ID=SHZ1654_009794-T1.exon6;Parent=SHZ1654_009794-T1;
tig00001570	mixed	CDS	91354	91541	.	-	0	ID=SHZ1654_009794-T1.cds;Parent=SHZ1654_009794-T1;
tig00001570	mixed	CDS	91166	91253	.	-	1	ID=SHZ1654_009794-T1.cds;Parent=SHZ1654_009794-T1;
tig00001570	mixed	CDS	90980	91072	.	-	0	ID=SHZ1654_009794-T1.cds;Parent=SHZ1654_009794-T1;
tig00001570	mixed	CDS	88325	88357	.	-	0	ID=SHZ1654_009794-T1.cds;Parent=SHZ1654_009794-T1;
tig00001570	mixed	CDS	87587	87643	.	-	0	ID=SHZ1654_009794-T1.cds;Parent=SHZ1654_009794-T1;
tig00001570	mixed	CDS	87001	87111	.	-	0	ID=SHZ1654_009794-T1.cds;Parent=SHZ1654_009794-T1;
tig00001570	mixed	gene	94307	98604	.	-	.	ID=SHZ1654_009795;
tig00001570	mixed	mRNA	94307	98604	.	-	.	ID=SHZ1654_009795-T1;Parent=SHZ1654_009795;product=hypothetical protein;
tig00001570	mixed	exon	98532	98604	.	-	.	ID=SHZ1654_009795-T1.exon1;Parent=SHZ1654_009795-T1;
tig00001570	mixed	exon	98341	98447	.	-	.	ID=SHZ1654_009795-T1.exon2;Parent=SHZ1654_009795-T1;
tig00001570	mixed	exon	97371	97448	.	-	.	ID=SHZ1654_009795-T1.exon3;Parent=SHZ1654_009795-T1;
tig00001570	mixed	exon	97191	97286	.	-	.	ID=SHZ1654_009795-T1.exon4;Parent=SHZ1654_009795-T1;
tig00001570	mixed	exon	96804	96899	.	-	.	ID=SHZ1654_009795-T1.exon5;Parent=SHZ1654_009795-T1;
tig00001570	mixed	exon	94307	94480	.	-	.	ID=SHZ1654_009795-T1.exon6;Parent=SHZ1654_009795-T1;
tig00001570	mixed	CDS	98532	98604	.	-	0	ID=SHZ1654_009795-T1.cds;Parent=SHZ1654_009795-T1;
tig00001570	mixed	CDS	98341	98447	.	-	2	ID=SHZ1654_009795-T1.cds;Parent=SHZ1654_009795-T1;
tig00001570	mixed	CDS	97371	97448	.	-	0	ID=SHZ1654_009795-T1.cds;Parent=SHZ1654_009795-T1;
tig00001570	mixed	CDS	97191	97286	.	-	0	ID=SHZ1654_009795-T1.cds;Parent=SHZ1654_009795-T1;
tig00001570	mixed	CDS	96804	96899	.	-	0	ID=SHZ1654_009795-T1.cds;Parent=SHZ1654_009795-T1;
tig00001570	mixed	CDS	94307	94480	.	-	0	ID=SHZ1654_009795-T1.cds;Parent=SHZ1654_009795-T1;
tig00001570	mixed	gene	118880	123279	.	-	.	ID=SHZ1654_009796;
tig00001570	mixed	mRNA	118880	123279	.	-	.	ID=SHZ1654_009796-T1;Parent=SHZ1654_009796;product=hypothetical protein;
tig00001570	mixed	exon	123148	123279	.	-	.	ID=SHZ1654_009796-T1.exon1;Parent=SHZ1654_009796-T1;
tig00001570	mixed	exon	121338	121455	.	-	.	ID=SHZ1654_009796-T1.exon2;Parent=SHZ1654_009796-T1;
tig00001570	mixed	exon	119039	119217	.	-	.	ID=SHZ1654_009796-T1.exon3;Parent=SHZ1654_009796-T1;
tig00001570	mixed	exon	118880	118915	.	-	.	ID=SHZ1654_009796-T1.exon4;Parent=SHZ1654_009796-T1;
tig00001570	mixed	CDS	123148	123279	.	-	0	ID=SHZ1654_009796-T1.cds;Parent=SHZ1654_009796-T1;
tig00001570	mixed	CDS	121338	121455	.	-	0	ID=SHZ1654_009796-T1.cds;Parent=SHZ1654_009796-T1;
tig00001570	mixed	CDS	119039	119217	.	-	2	ID=SHZ1654_009796-T1.cds;Parent=SHZ1654_009796-T1;
tig00001570	mixed	CDS	118880	118915	.	-	0	ID=SHZ1654_009796-T1.cds;Parent=SHZ1654_009796-T1;
tig00001573	mixed	gene	8581	12834	.	-	.	ID=SHZ1654_009797;
tig00001573	mixed	mRNA	8581	12834	.	-	.	ID=SHZ1654_009797-T1;Parent=SHZ1654_009797;product=hypothetical protein;
tig00001573	mixed	exon	12703	12834	.	-	.	ID=SHZ1654_009797-T1.exon1;Parent=SHZ1654_009797-T1;
tig00001573	mixed	exon	10894	11011	.	-	.	ID=SHZ1654_009797-T1.exon2;Parent=SHZ1654_009797-T1;
tig00001573	mixed	exon	8581	8777	.	-	.	ID=SHZ1654_009797-T1.exon3;Parent=SHZ1654_009797-T1;
tig00001573	mixed	CDS	12703	12834	.	-	0	ID=SHZ1654_009797-T1.cds;Parent=SHZ1654_009797-T1;
tig00001573	mixed	CDS	10894	11011	.	-	0	ID=SHZ1654_009797-T1.cds;Parent=SHZ1654_009797-T1;
tig00001573	mixed	CDS	8581	8777	.	-	2	ID=SHZ1654_009797-T1.cds;Parent=SHZ1654_009797-T1;
tig00001573	mixed	gene	21917	27913	.	-	.	ID=SHZ1654_009798;
tig00001573	mixed	mRNA	21917	27913	.	-	.	ID=SHZ1654_009798-T1;Parent=SHZ1654_009798;product=hypothetical protein;
tig00001573	mixed	exon	27875	27913	.	-	.	ID=SHZ1654_009798-T1.exon1;Parent=SHZ1654_009798-T1;
tig00001573	mixed	exon	26872	26952	.	-	.	ID=SHZ1654_009798-T1.exon2;Parent=SHZ1654_009798-T1;
tig00001573	mixed	exon	25702	25884	.	-	.	ID=SHZ1654_009798-T1.exon3;Parent=SHZ1654_009798-T1;
tig00001573	mixed	exon	25445	25600	.	-	.	ID=SHZ1654_009798-T1.exon4;Parent=SHZ1654_009798-T1;
tig00001573	mixed	exon	24171	24263	.	-	.	ID=SHZ1654_009798-T1.exon5;Parent=SHZ1654_009798-T1;
tig00001573	mixed	exon	24004	24069	.	-	.	ID=SHZ1654_009798-T1.exon6;Parent=SHZ1654_009798-T1;
tig00001573	mixed	exon	21917	22183	.	-	.	ID=SHZ1654_009798-T1.exon7;Parent=SHZ1654_009798-T1;
tig00001573	mixed	CDS	27875	27913	.	-	0	ID=SHZ1654_009798-T1.cds;Parent=SHZ1654_009798-T1;
tig00001573	mixed	CDS	26872	26952	.	-	0	ID=SHZ1654_009798-T1.cds;Parent=SHZ1654_009798-T1;
tig00001573	mixed	CDS	25702	25884	.	-	0	ID=SHZ1654_009798-T1.cds;Parent=SHZ1654_009798-T1;
tig00001573	mixed	CDS	25445	25600	.	-	0	ID=SHZ1654_009798-T1.cds;Parent=SHZ1654_009798-T1;
tig00001573	mixed	CDS	24171	24263	.	-	0	ID=SHZ1654_009798-T1.cds;Parent=SHZ1654_009798-T1;
tig00001573	mixed	CDS	24004	24069	.	-	0	ID=SHZ1654_009798-T1.cds;Parent=SHZ1654_009798-T1;
tig00001573	mixed	CDS	21917	22183	.	-	0	ID=SHZ1654_009798-T1.cds;Parent=SHZ1654_009798-T1;
tig00001573	mixed	gene	29700	41738	.	-	.	ID=SHZ1654_009799;
tig00001573	mixed	mRNA	29700	41738	.	-	.	ID=SHZ1654_009799-T1;Parent=SHZ1654_009799;product=hypothetical protein;
tig00001573	mixed	exon	41643	41738	.	-	.	ID=SHZ1654_009799-T1.exon1;Parent=SHZ1654_009799-T1;
tig00001573	mixed	exon	41430	41540	.	-	.	ID=SHZ1654_009799-T1.exon2;Parent=SHZ1654_009799-T1;
tig00001573	mixed	exon	33883	34092	.	-	.	ID=SHZ1654_009799-T1.exon3;Parent=SHZ1654_009799-T1;
tig00001573	mixed	exon	33387	33488	.	-	.	ID=SHZ1654_009799-T1.exon4;Parent=SHZ1654_009799-T1;
tig00001573	mixed	exon	31089	31319	.	-	.	ID=SHZ1654_009799-T1.exon5;Parent=SHZ1654_009799-T1;
tig00001573	mixed	exon	29700	29789	.	-	.	ID=SHZ1654_009799-T1.exon6;Parent=SHZ1654_009799-T1;
tig00001573	mixed	CDS	41643	41738	.	-	0	ID=SHZ1654_009799-T1.cds;Parent=SHZ1654_009799-T1;
tig00001573	mixed	CDS	41430	41540	.	-	0	ID=SHZ1654_009799-T1.cds;Parent=SHZ1654_009799-T1;
tig00001573	mixed	CDS	33883	34092	.	-	0	ID=SHZ1654_009799-T1.cds;Parent=SHZ1654_009799-T1;
tig00001573	mixed	CDS	33387	33488	.	-	0	ID=SHZ1654_009799-T1.cds;Parent=SHZ1654_009799-T1;
tig00001573	mixed	CDS	31089	31319	.	-	0	ID=SHZ1654_009799-T1.cds;Parent=SHZ1654_009799-T1;
tig00001573	mixed	CDS	29700	29789	.	-	0	ID=SHZ1654_009799-T1.cds;Parent=SHZ1654_009799-T1;
tig00001573	mixed	gene	49670	53971	.	-	.	ID=SHZ1654_009800;
tig00001573	mixed	mRNA	49670	53971	.	-	.	ID=SHZ1654_009800-T1;Parent=SHZ1654_009800;product=hypothetical protein;
tig00001573	mixed	exon	53912	53971	.	-	.	ID=SHZ1654_009800-T1.exon1;Parent=SHZ1654_009800-T1;
tig00001573	mixed	exon	53368	53761	.	-	.	ID=SHZ1654_009800-T1.exon2;Parent=SHZ1654_009800-T1;
tig00001573	mixed	exon	52970	53036	.	-	.	ID=SHZ1654_009800-T1.exon3;Parent=SHZ1654_009800-T1;
tig00001573	mixed	exon	52644	52797	.	-	.	ID=SHZ1654_009800-T1.exon4;Parent=SHZ1654_009800-T1;
tig00001573	mixed	exon	49670	50143	.	-	.	ID=SHZ1654_009800-T1.exon5;Parent=SHZ1654_009800-T1;
tig00001573	mixed	CDS	53912	53971	.	-	0	ID=SHZ1654_009800-T1.cds;Parent=SHZ1654_009800-T1;
tig00001573	mixed	CDS	53368	53761	.	-	0	ID=SHZ1654_009800-T1.cds;Parent=SHZ1654_009800-T1;
tig00001573	mixed	CDS	52970	53036	.	-	2	ID=SHZ1654_009800-T1.cds;Parent=SHZ1654_009800-T1;
tig00001573	mixed	CDS	52644	52797	.	-	1	ID=SHZ1654_009800-T1.cds;Parent=SHZ1654_009800-T1;
tig00001573	mixed	CDS	49670	50143	.	-	0	ID=SHZ1654_009800-T1.cds;Parent=SHZ1654_009800-T1;
tig00001573	mixed	gene	73765	74071	.	-	.	ID=SHZ1654_009801;
tig00001573	mixed	mRNA	73765	74071	.	-	.	ID=SHZ1654_009801-T1;Parent=SHZ1654_009801;product=hypothetical protein;
tig00001573	mixed	exon	73976	74071	.	-	.	ID=SHZ1654_009801-T1.exon1;Parent=SHZ1654_009801-T1;
tig00001573	mixed	exon	73765	73959	.	-	.	ID=SHZ1654_009801-T1.exon2;Parent=SHZ1654_009801-T1;
tig00001573	mixed	CDS	73976	74071	.	-	0	ID=SHZ1654_009801-T1.cds;Parent=SHZ1654_009801-T1;
tig00001573	mixed	CDS	73765	73959	.	-	0	ID=SHZ1654_009801-T1.cds;Parent=SHZ1654_009801-T1;
tig00001573	mixed	gene	78072	79012	.	-	.	ID=SHZ1654_009802;
tig00001573	mixed	mRNA	78072	79012	.	-	.	ID=SHZ1654_009802-T1;Parent=SHZ1654_009802;product=hypothetical protein;
tig00001573	mixed	exon	78691	79012	.	-	.	ID=SHZ1654_009802-T1.exon1;Parent=SHZ1654_009802-T1;
tig00001573	mixed	exon	78072	78391	.	-	.	ID=SHZ1654_009802-T1.exon2;Parent=SHZ1654_009802-T1;
tig00001573	mixed	CDS	78691	79012	.	-	0	ID=SHZ1654_009802-T1.cds;Parent=SHZ1654_009802-T1;
tig00001573	mixed	CDS	78072	78391	.	-	2	ID=SHZ1654_009802-T1.cds;Parent=SHZ1654_009802-T1;
tig00001573	mixed	gene	88115	95093	.	+	.	ID=SHZ1654_009803;
tig00001573	mixed	mRNA	88115	95093	.	+	.	ID=SHZ1654_009803-T1;Parent=SHZ1654_009803;product=hypothetical protein;
tig00001573	mixed	exon	88115	88384	.	+	.	ID=SHZ1654_009803-T1.exon1;Parent=SHZ1654_009803-T1;
tig00001573	mixed	exon	91064	91244	.	+	.	ID=SHZ1654_009803-T1.exon2;Parent=SHZ1654_009803-T1;
tig00001573	mixed	exon	91277	91617	.	+	.	ID=SHZ1654_009803-T1.exon3;Parent=SHZ1654_009803-T1;
tig00001573	mixed	exon	91737	91834	.	+	.	ID=SHZ1654_009803-T1.exon4;Parent=SHZ1654_009803-T1;
tig00001573	mixed	exon	93401	93479	.	+	.	ID=SHZ1654_009803-T1.exon5;Parent=SHZ1654_009803-T1;
tig00001573	mixed	exon	93568	93822	.	+	.	ID=SHZ1654_009803-T1.exon6;Parent=SHZ1654_009803-T1;
tig00001573	mixed	exon	93917	94084	.	+	.	ID=SHZ1654_009803-T1.exon7;Parent=SHZ1654_009803-T1;
tig00001573	mixed	exon	94629	95093	.	+	.	ID=SHZ1654_009803-T1.exon8;Parent=SHZ1654_009803-T1;
tig00001573	mixed	CDS	88115	88384	.	+	0	ID=SHZ1654_009803-T1.cds;Parent=SHZ1654_009803-T1;
tig00001573	mixed	CDS	91064	91244	.	+	0	ID=SHZ1654_009803-T1.cds;Parent=SHZ1654_009803-T1;
tig00001573	mixed	CDS	91277	91617	.	+	2	ID=SHZ1654_009803-T1.cds;Parent=SHZ1654_009803-T1;
tig00001573	mixed	CDS	91737	91834	.	+	0	ID=SHZ1654_009803-T1.cds;Parent=SHZ1654_009803-T1;
tig00001573	mixed	CDS	93401	93479	.	+	1	ID=SHZ1654_009803-T1.cds;Parent=SHZ1654_009803-T1;
tig00001573	mixed	CDS	93568	93822	.	+	0	ID=SHZ1654_009803-T1.cds;Parent=SHZ1654_009803-T1;
tig00001573	mixed	CDS	93917	94084	.	+	0	ID=SHZ1654_009803-T1.cds;Parent=SHZ1654_009803-T1;
tig00001573	mixed	CDS	94629	95093	.	+	0	ID=SHZ1654_009803-T1.cds;Parent=SHZ1654_009803-T1;
tig00001574	mixed	gene	3410	4079	.	+	.	ID=SHZ1654_009804;
tig00001574	mixed	mRNA	3410	4079	.	+	.	ID=SHZ1654_009804-T1;Parent=SHZ1654_009804;product=hypothetical protein;
tig00001574	mixed	exon	3410	3677	.	+	.	ID=SHZ1654_009804-T1.exon1;Parent=SHZ1654_009804-T1;
tig00001574	mixed	exon	3946	4079	.	+	.	ID=SHZ1654_009804-T1.exon2;Parent=SHZ1654_009804-T1;
tig00001574	mixed	CDS	3410	3677	.	+	0	ID=SHZ1654_009804-T1.cds;Parent=SHZ1654_009804-T1;
tig00001574	mixed	CDS	3946	4079	.	+	2	ID=SHZ1654_009804-T1.cds;Parent=SHZ1654_009804-T1;
tig00001574	mixed	gene	48565	57418	.	+	.	ID=SHZ1654_009805;
tig00001574	mixed	mRNA	48565	57418	.	+	.	ID=SHZ1654_009805-T1;Parent=SHZ1654_009805;product=hypothetical protein;
tig00001574	mixed	exon	48565	48611	.	+	.	ID=SHZ1654_009805-T1.exon1;Parent=SHZ1654_009805-T1;
tig00001574	mixed	exon	56332	56503	.	+	.	ID=SHZ1654_009805-T1.exon2;Parent=SHZ1654_009805-T1;
tig00001574	mixed	exon	57095	57211	.	+	.	ID=SHZ1654_009805-T1.exon3;Parent=SHZ1654_009805-T1;
tig00001574	mixed	exon	57320	57418	.	+	.	ID=SHZ1654_009805-T1.exon4;Parent=SHZ1654_009805-T1;
tig00001574	mixed	CDS	48565	48611	.	+	0	ID=SHZ1654_009805-T1.cds;Parent=SHZ1654_009805-T1;
tig00001574	mixed	CDS	56332	56503	.	+	1	ID=SHZ1654_009805-T1.cds;Parent=SHZ1654_009805-T1;
tig00001574	mixed	CDS	57095	57211	.	+	0	ID=SHZ1654_009805-T1.cds;Parent=SHZ1654_009805-T1;
tig00001574	mixed	CDS	57320	57418	.	+	0	ID=SHZ1654_009805-T1.cds;Parent=SHZ1654_009805-T1;
tig00001574	mixed	gene	161969	163012	.	-	.	ID=SHZ1654_009806;
tig00001574	mixed	mRNA	161969	163012	.	-	.	ID=SHZ1654_009806-T1;Parent=SHZ1654_009806;product=hypothetical protein;
tig00001574	mixed	exon	162818	163012	.	-	.	ID=SHZ1654_009806-T1.exon1;Parent=SHZ1654_009806-T1;
tig00001574	mixed	exon	162200	162313	.	-	.	ID=SHZ1654_009806-T1.exon2;Parent=SHZ1654_009806-T1;
tig00001574	mixed	exon	161969	162091	.	-	.	ID=SHZ1654_009806-T1.exon3;Parent=SHZ1654_009806-T1;
tig00001574	mixed	CDS	162818	163012	.	-	0	ID=SHZ1654_009806-T1.cds;Parent=SHZ1654_009806-T1;
tig00001574	mixed	CDS	162200	162313	.	-	0	ID=SHZ1654_009806-T1.cds;Parent=SHZ1654_009806-T1;
tig00001574	mixed	CDS	161969	162091	.	-	0	ID=SHZ1654_009806-T1.cds;Parent=SHZ1654_009806-T1;
tig00001574	mixed	gene	177007	178038	.	-	.	ID=SHZ1654_009807;
tig00001574	mixed	mRNA	177007	178038	.	-	.	ID=SHZ1654_009807-T1;Parent=SHZ1654_009807;product=hypothetical protein;
tig00001574	mixed	exon	177889	178038	.	-	.	ID=SHZ1654_009807-T1.exon1;Parent=SHZ1654_009807-T1;
tig00001574	mixed	exon	177007	177129	.	-	.	ID=SHZ1654_009807-T1.exon2;Parent=SHZ1654_009807-T1;
tig00001574	mixed	CDS	177889	178038	.	-	0	ID=SHZ1654_009807-T1.cds;Parent=SHZ1654_009807-T1;
tig00001574	mixed	CDS	177007	177129	.	-	0	ID=SHZ1654_009807-T1.cds;Parent=SHZ1654_009807-T1;
tig00001574	mixed	gene	201575	201955	.	-	.	ID=SHZ1654_009808;
tig00001574	mixed	mRNA	201575	201955	.	-	.	ID=SHZ1654_009808-T1;Parent=SHZ1654_009808;product=hypothetical protein;
tig00001574	mixed	exon	201685	201955	.	-	.	ID=SHZ1654_009808-T1.exon1;Parent=SHZ1654_009808-T1;
tig00001574	mixed	exon	201575	201585	.	-	.	ID=SHZ1654_009808-T1.exon2;Parent=SHZ1654_009808-T1;
tig00001574	mixed	CDS	201685	201955	.	-	0	ID=SHZ1654_009808-T1.cds;Parent=SHZ1654_009808-T1;
tig00001574	mixed	CDS	201575	201585	.	-	2	ID=SHZ1654_009808-T1.cds;Parent=SHZ1654_009808-T1;
tig00001574	mixed	gene	255940	256031	.	+	.	ID=SHZ1654_009809;
tig00001574	mixed	tRNA	255940	256031	.	+	.	ID=SHZ1654_009809-T1;Parent=SHZ1654_009809;product=tRNA-Tyr;
tig00001574	mixed	exon	255940	256031	.	+	.	ID=SHZ1654_009809-T1.exon1;Parent=SHZ1654_009809-T1;
tig00001574	mixed	gene	256538	256630	.	+	.	ID=SHZ1654_009810;
tig00001574	mixed	tRNA	256538	256630	.	+	.	ID=SHZ1654_009810-T1;Parent=SHZ1654_009810;product=tRNA-Tyr;
tig00001574	mixed	exon	256538	256630	.	+	.	ID=SHZ1654_009810-T1.exon1;Parent=SHZ1654_009810-T1;
tig00001575	mixed	gene	20385	25985	.	+	.	ID=SHZ1654_009811;
tig00001575	mixed	mRNA	20385	25985	.	+	.	ID=SHZ1654_009811-T1;Parent=SHZ1654_009811;product=hypothetical protein;
tig00001575	mixed	exon	20385	20455	.	+	.	ID=SHZ1654_009811-T1.exon1;Parent=SHZ1654_009811-T1;
tig00001575	mixed	exon	22442	22556	.	+	.	ID=SHZ1654_009811-T1.exon2;Parent=SHZ1654_009811-T1;
tig00001575	mixed	exon	23184	23267	.	+	.	ID=SHZ1654_009811-T1.exon3;Parent=SHZ1654_009811-T1;
tig00001575	mixed	exon	25713	25985	.	+	.	ID=SHZ1654_009811-T1.exon4;Parent=SHZ1654_009811-T1;
tig00001575	mixed	CDS	20385	20455	.	+	0	ID=SHZ1654_009811-T1.cds;Parent=SHZ1654_009811-T1;
tig00001575	mixed	CDS	22442	22556	.	+	1	ID=SHZ1654_009811-T1.cds;Parent=SHZ1654_009811-T1;
tig00001575	mixed	CDS	23184	23267	.	+	0	ID=SHZ1654_009811-T1.cds;Parent=SHZ1654_009811-T1;
tig00001575	mixed	CDS	25713	25985	.	+	0	ID=SHZ1654_009811-T1.cds;Parent=SHZ1654_009811-T1;
tig00001575	mixed	gene	27071	39638	.	-	.	ID=SHZ1654_009812;
tig00001575	mixed	mRNA	27071	39638	.	-	.	ID=SHZ1654_009812-T1;Parent=SHZ1654_009812;product=hypothetical protein;
tig00001575	mixed	exon	38905	39638	.	-	.	ID=SHZ1654_009812-T1.exon1;Parent=SHZ1654_009812-T1;
tig00001575	mixed	exon	36439	36804	.	-	.	ID=SHZ1654_009812-T1.exon2;Parent=SHZ1654_009812-T1;
tig00001575	mixed	exon	36123	36353	.	-	.	ID=SHZ1654_009812-T1.exon3;Parent=SHZ1654_009812-T1;
tig00001575	mixed	exon	34749	34871	.	-	.	ID=SHZ1654_009812-T1.exon4;Parent=SHZ1654_009812-T1;
tig00001575	mixed	exon	34317	34653	.	-	.	ID=SHZ1654_009812-T1.exon5;Parent=SHZ1654_009812-T1;
tig00001575	mixed	exon	34049	34206	.	-	.	ID=SHZ1654_009812-T1.exon6;Parent=SHZ1654_009812-T1;
tig00001575	mixed	exon	33516	33673	.	-	.	ID=SHZ1654_009812-T1.exon7;Parent=SHZ1654_009812-T1;
tig00001575	mixed	exon	32704	32825	.	-	.	ID=SHZ1654_009812-T1.exon8;Parent=SHZ1654_009812-T1;
tig00001575	mixed	exon	32402	32536	.	-	.	ID=SHZ1654_009812-T1.exon9;Parent=SHZ1654_009812-T1;
tig00001575	mixed	exon	31506	31630	.	-	.	ID=SHZ1654_009812-T1.exon10;Parent=SHZ1654_009812-T1;
tig00001575	mixed	exon	31253	31357	.	-	.	ID=SHZ1654_009812-T1.exon11;Parent=SHZ1654_009812-T1;
tig00001575	mixed	exon	30909	31142	.	-	.	ID=SHZ1654_009812-T1.exon12;Parent=SHZ1654_009812-T1;
tig00001575	mixed	exon	29367	29700	.	-	.	ID=SHZ1654_009812-T1.exon13;Parent=SHZ1654_009812-T1;
tig00001575	mixed	exon	29092	29280	.	-	.	ID=SHZ1654_009812-T1.exon14;Parent=SHZ1654_009812-T1;
tig00001575	mixed	exon	28673	28978	.	-	.	ID=SHZ1654_009812-T1.exon15;Parent=SHZ1654_009812-T1;
tig00001575	mixed	exon	27071	28309	.	-	.	ID=SHZ1654_009812-T1.exon16;Parent=SHZ1654_009812-T1;
tig00001575	mixed	CDS	38905	39638	.	-	0	ID=SHZ1654_009812-T1.cds;Parent=SHZ1654_009812-T1;
tig00001575	mixed	CDS	36439	36804	.	-	1	ID=SHZ1654_009812-T1.cds;Parent=SHZ1654_009812-T1;
tig00001575	mixed	CDS	36123	36353	.	-	1	ID=SHZ1654_009812-T1.cds;Parent=SHZ1654_009812-T1;
tig00001575	mixed	CDS	34749	34871	.	-	1	ID=SHZ1654_009812-T1.cds;Parent=SHZ1654_009812-T1;
tig00001575	mixed	CDS	34317	34653	.	-	1	ID=SHZ1654_009812-T1.cds;Parent=SHZ1654_009812-T1;
tig00001575	mixed	CDS	34049	34206	.	-	0	ID=SHZ1654_009812-T1.cds;Parent=SHZ1654_009812-T1;
tig00001575	mixed	CDS	33516	33673	.	-	1	ID=SHZ1654_009812-T1.cds;Parent=SHZ1654_009812-T1;
tig00001575	mixed	CDS	32704	32825	.	-	2	ID=SHZ1654_009812-T1.cds;Parent=SHZ1654_009812-T1;
tig00001575	mixed	CDS	32402	32536	.	-	0	ID=SHZ1654_009812-T1.cds;Parent=SHZ1654_009812-T1;
tig00001575	mixed	CDS	31506	31630	.	-	0	ID=SHZ1654_009812-T1.cds;Parent=SHZ1654_009812-T1;
tig00001575	mixed	CDS	31253	31357	.	-	1	ID=SHZ1654_009812-T1.cds;Parent=SHZ1654_009812-T1;
tig00001575	mixed	CDS	30909	31142	.	-	1	ID=SHZ1654_009812-T1.cds;Parent=SHZ1654_009812-T1;
tig00001575	mixed	CDS	29367	29700	.	-	1	ID=SHZ1654_009812-T1.cds;Parent=SHZ1654_009812-T1;
tig00001575	mixed	CDS	29092	29280	.	-	0	ID=SHZ1654_009812-T1.cds;Parent=SHZ1654_009812-T1;
tig00001575	mixed	CDS	28673	28978	.	-	0	ID=SHZ1654_009812-T1.cds;Parent=SHZ1654_009812-T1;
tig00001575	mixed	CDS	27071	28309	.	-	0	ID=SHZ1654_009812-T1.cds;Parent=SHZ1654_009812-T1;
tig00001575	mixed	gene	53622	53996	.	-	.	ID=SHZ1654_009813;
tig00001575	mixed	mRNA	53622	53996	.	-	.	ID=SHZ1654_009813-T1;Parent=SHZ1654_009813;product=hypothetical protein;
tig00001575	mixed	exon	53622	53996	.	-	.	ID=SHZ1654_009813-T1.exon1;Parent=SHZ1654_009813-T1;
tig00001575	mixed	CDS	53622	53996	.	-	0	ID=SHZ1654_009813-T1.cds;Parent=SHZ1654_009813-T1;
tig00001577	mixed	gene	859	1463	.	-	.	ID=SHZ1654_009814;
tig00001577	mixed	mRNA	859	1463	.	-	.	ID=SHZ1654_009814-T1;Parent=SHZ1654_009814;product=hypothetical protein;
tig00001577	mixed	exon	1145	1463	.	-	.	ID=SHZ1654_009814-T1.exon1;Parent=SHZ1654_009814-T1;
tig00001577	mixed	exon	859	1064	.	-	.	ID=SHZ1654_009814-T1.exon2;Parent=SHZ1654_009814-T1;
tig00001577	mixed	CDS	1145	1463	.	-	0	ID=SHZ1654_009814-T1.cds;Parent=SHZ1654_009814-T1;
tig00001577	mixed	CDS	859	1064	.	-	2	ID=SHZ1654_009814-T1.cds;Parent=SHZ1654_009814-T1;
tig00001577	mixed	gene	5666	6238	.	-	.	ID=SHZ1654_009815;
tig00001577	mixed	mRNA	5666	6238	.	-	.	ID=SHZ1654_009815-T1;Parent=SHZ1654_009815;product=hypothetical protein;
tig00001577	mixed	exon	6095	6238	.	-	.	ID=SHZ1654_009815-T1.exon1;Parent=SHZ1654_009815-T1;
tig00001577	mixed	exon	5666	6013	.	-	.	ID=SHZ1654_009815-T1.exon2;Parent=SHZ1654_009815-T1;
tig00001577	mixed	CDS	6095	6238	.	-	0	ID=SHZ1654_009815-T1.cds;Parent=SHZ1654_009815-T1;
tig00001577	mixed	CDS	5666	6013	.	-	0	ID=SHZ1654_009815-T1.cds;Parent=SHZ1654_009815-T1;
tig00001577	mixed	gene	6850	8868	.	-	.	ID=SHZ1654_009816;
tig00001577	mixed	mRNA	6850	8868	.	-	.	ID=SHZ1654_009816-T1;Parent=SHZ1654_009816;product=hypothetical protein;
tig00001577	mixed	exon	7836	8868	.	-	.	ID=SHZ1654_009816-T1.exon1;Parent=SHZ1654_009816-T1;
tig00001577	mixed	exon	7509	7637	.	-	.	ID=SHZ1654_009816-T1.exon2;Parent=SHZ1654_009816-T1;
tig00001577	mixed	exon	7136	7263	.	-	.	ID=SHZ1654_009816-T1.exon3;Parent=SHZ1654_009816-T1;
tig00001577	mixed	exon	6850	7017	.	-	.	ID=SHZ1654_009816-T1.exon4;Parent=SHZ1654_009816-T1;
tig00001577	mixed	CDS	7836	8868	.	-	0	ID=SHZ1654_009816-T1.cds;Parent=SHZ1654_009816-T1;
tig00001577	mixed	CDS	7509	7637	.	-	2	ID=SHZ1654_009816-T1.cds;Parent=SHZ1654_009816-T1;
tig00001577	mixed	CDS	7136	7263	.	-	2	ID=SHZ1654_009816-T1.cds;Parent=SHZ1654_009816-T1;
tig00001577	mixed	CDS	6850	7017	.	-	0	ID=SHZ1654_009816-T1.cds;Parent=SHZ1654_009816-T1;
tig00001577	mixed	gene	13784	17600	.	-	.	ID=SHZ1654_009817;
tig00001577	mixed	mRNA	13784	17600	.	-	.	ID=SHZ1654_009817-T1;Parent=SHZ1654_009817;product=hypothetical protein;
tig00001577	mixed	exon	16724	17600	.	-	.	ID=SHZ1654_009817-T1.exon1;Parent=SHZ1654_009817-T1;
tig00001577	mixed	exon	16129	16254	.	-	.	ID=SHZ1654_009817-T1.exon2;Parent=SHZ1654_009817-T1;
tig00001577	mixed	exon	15252	15379	.	-	.	ID=SHZ1654_009817-T1.exon3;Parent=SHZ1654_009817-T1;
tig00001577	mixed	exon	14942	15152	.	-	.	ID=SHZ1654_009817-T1.exon4;Parent=SHZ1654_009817-T1;
tig00001577	mixed	exon	14470	14707	.	-	.	ID=SHZ1654_009817-T1.exon5;Parent=SHZ1654_009817-T1;
tig00001577	mixed	exon	14214	14364	.	-	.	ID=SHZ1654_009817-T1.exon6;Parent=SHZ1654_009817-T1;
tig00001577	mixed	exon	13784	14131	.	-	.	ID=SHZ1654_009817-T1.exon7;Parent=SHZ1654_009817-T1;
tig00001577	mixed	CDS	16724	17600	.	-	0	ID=SHZ1654_009817-T1.cds;Parent=SHZ1654_009817-T1;
tig00001577	mixed	CDS	16129	16254	.	-	2	ID=SHZ1654_009817-T1.cds;Parent=SHZ1654_009817-T1;
tig00001577	mixed	CDS	15252	15379	.	-	2	ID=SHZ1654_009817-T1.cds;Parent=SHZ1654_009817-T1;
tig00001577	mixed	CDS	14942	15152	.	-	0	ID=SHZ1654_009817-T1.cds;Parent=SHZ1654_009817-T1;
tig00001577	mixed	CDS	14470	14707	.	-	2	ID=SHZ1654_009817-T1.cds;Parent=SHZ1654_009817-T1;
tig00001577	mixed	CDS	14214	14364	.	-	1	ID=SHZ1654_009817-T1.cds;Parent=SHZ1654_009817-T1;
tig00001577	mixed	CDS	13784	14131	.	-	0	ID=SHZ1654_009817-T1.cds;Parent=SHZ1654_009817-T1;
tig00001577	mixed	gene	19869	23019	.	-	.	ID=SHZ1654_009818;
tig00001577	mixed	mRNA	19869	23019	.	-	.	ID=SHZ1654_009818-T1;Parent=SHZ1654_009818;product=hypothetical protein;
tig00001577	mixed	exon	22224	23019	.	-	.	ID=SHZ1654_009818-T1.exon1;Parent=SHZ1654_009818-T1;
tig00001577	mixed	exon	21521	21646	.	-	.	ID=SHZ1654_009818-T1.exon2;Parent=SHZ1654_009818-T1;
tig00001577	mixed	exon	19869	20107	.	-	.	ID=SHZ1654_009818-T1.exon3;Parent=SHZ1654_009818-T1;
tig00001577	mixed	CDS	22224	23019	.	-	0	ID=SHZ1654_009818-T1.cds;Parent=SHZ1654_009818-T1;
tig00001577	mixed	CDS	21521	21646	.	-	2	ID=SHZ1654_009818-T1.cds;Parent=SHZ1654_009818-T1;
tig00001577	mixed	CDS	19869	20107	.	-	2	ID=SHZ1654_009818-T1.cds;Parent=SHZ1654_009818-T1;
tig00001577	mixed	gene	30551	32274	.	-	.	ID=SHZ1654_009819;
tig00001577	mixed	mRNA	30551	32274	.	-	.	ID=SHZ1654_009819-T1;Parent=SHZ1654_009819;product=hypothetical protein;
tig00001577	mixed	exon	31694	32274	.	-	.	ID=SHZ1654_009819-T1.exon1;Parent=SHZ1654_009819-T1;
tig00001577	mixed	exon	30551	30863	.	-	.	ID=SHZ1654_009819-T1.exon2;Parent=SHZ1654_009819-T1;
tig00001577	mixed	CDS	31694	32274	.	-	0	ID=SHZ1654_009819-T1.cds;Parent=SHZ1654_009819-T1;
tig00001577	mixed	CDS	30551	30863	.	-	1	ID=SHZ1654_009819-T1.cds;Parent=SHZ1654_009819-T1;
tig00001577	mixed	gene	33196	33810	.	-	.	ID=SHZ1654_009820;
tig00001577	mixed	mRNA	33196	33810	.	-	.	ID=SHZ1654_009820-T1;Parent=SHZ1654_009820;product=hypothetical protein;
tig00001577	mixed	exon	33667	33810	.	-	.	ID=SHZ1654_009820-T1.exon1;Parent=SHZ1654_009820-T1;
tig00001577	mixed	exon	33487	33537	.	-	.	ID=SHZ1654_009820-T1.exon2;Parent=SHZ1654_009820-T1;
tig00001577	mixed	exon	33196	33288	.	-	.	ID=SHZ1654_009820-T1.exon3;Parent=SHZ1654_009820-T1;
tig00001577	mixed	CDS	33667	33810	.	-	0	ID=SHZ1654_009820-T1.cds;Parent=SHZ1654_009820-T1;
tig00001577	mixed	CDS	33487	33537	.	-	0	ID=SHZ1654_009820-T1.cds;Parent=SHZ1654_009820-T1;
tig00001577	mixed	CDS	33196	33288	.	-	0	ID=SHZ1654_009820-T1.cds;Parent=SHZ1654_009820-T1;
tig00001577	mixed	gene	34029	36663	.	-	.	ID=SHZ1654_009821;
tig00001577	mixed	mRNA	34029	36663	.	-	.	ID=SHZ1654_009821-T1;Parent=SHZ1654_009821;product=hypothetical protein;
tig00001577	mixed	exon	36219	36663	.	-	.	ID=SHZ1654_009821-T1.exon1;Parent=SHZ1654_009821-T1;
tig00001577	mixed	exon	35667	35792	.	-	.	ID=SHZ1654_009821-T1.exon2;Parent=SHZ1654_009821-T1;
tig00001577	mixed	exon	34722	34843	.	-	.	ID=SHZ1654_009821-T1.exon3;Parent=SHZ1654_009821-T1;
tig00001577	mixed	exon	34391	34601	.	-	.	ID=SHZ1654_009821-T1.exon4;Parent=SHZ1654_009821-T1;
tig00001577	mixed	exon	34029	34267	.	-	.	ID=SHZ1654_009821-T1.exon5;Parent=SHZ1654_009821-T1;
tig00001577	mixed	CDS	36219	36663	.	-	0	ID=SHZ1654_009821-T1.cds;Parent=SHZ1654_009821-T1;
tig00001577	mixed	CDS	35667	35792	.	-	2	ID=SHZ1654_009821-T1.cds;Parent=SHZ1654_009821-T1;
tig00001577	mixed	CDS	34722	34843	.	-	2	ID=SHZ1654_009821-T1.cds;Parent=SHZ1654_009821-T1;
tig00001577	mixed	CDS	34391	34601	.	-	0	ID=SHZ1654_009821-T1.cds;Parent=SHZ1654_009821-T1;
tig00001577	mixed	CDS	34029	34267	.	-	2	ID=SHZ1654_009821-T1.cds;Parent=SHZ1654_009821-T1;
tig00001577	mixed	gene	47973	52330	.	-	.	ID=SHZ1654_009822;
tig00001577	mixed	mRNA	47973	52330	.	-	.	ID=SHZ1654_009822-T1;Parent=SHZ1654_009822;product=hypothetical protein;
tig00001577	mixed	exon	51487	52330	.	-	.	ID=SHZ1654_009822-T1.exon1;Parent=SHZ1654_009822-T1;
tig00001577	mixed	exon	50472	50597	.	-	.	ID=SHZ1654_009822-T1.exon2;Parent=SHZ1654_009822-T1;
tig00001577	mixed	exon	49407	49528	.	-	.	ID=SHZ1654_009822-T1.exon3;Parent=SHZ1654_009822-T1;
tig00001577	mixed	exon	49078	49288	.	-	.	ID=SHZ1654_009822-T1.exon4;Parent=SHZ1654_009822-T1;
tig00001577	mixed	exon	48712	48949	.	-	.	ID=SHZ1654_009822-T1.exon5;Parent=SHZ1654_009822-T1;
tig00001577	mixed	exon	48436	48586	.	-	.	ID=SHZ1654_009822-T1.exon6;Parent=SHZ1654_009822-T1;
tig00001577	mixed	exon	47973	48305	.	-	.	ID=SHZ1654_009822-T1.exon7;Parent=SHZ1654_009822-T1;
tig00001577	mixed	CDS	51487	52330	.	-	0	ID=SHZ1654_009822-T1.cds;Parent=SHZ1654_009822-T1;
tig00001577	mixed	CDS	50472	50597	.	-	2	ID=SHZ1654_009822-T1.cds;Parent=SHZ1654_009822-T1;
tig00001577	mixed	CDS	49407	49528	.	-	2	ID=SHZ1654_009822-T1.cds;Parent=SHZ1654_009822-T1;
tig00001577	mixed	CDS	49078	49288	.	-	0	ID=SHZ1654_009822-T1.cds;Parent=SHZ1654_009822-T1;
tig00001577	mixed	CDS	48712	48949	.	-	2	ID=SHZ1654_009822-T1.cds;Parent=SHZ1654_009822-T1;
tig00001577	mixed	CDS	48436	48586	.	-	1	ID=SHZ1654_009822-T1.cds;Parent=SHZ1654_009822-T1;
tig00001577	mixed	CDS	47973	48305	.	-	0	ID=SHZ1654_009822-T1.cds;Parent=SHZ1654_009822-T1;
tig00001577	mixed	gene	59889	63365	.	-	.	ID=SHZ1654_009823;
tig00001577	mixed	mRNA	59889	63365	.	-	.	ID=SHZ1654_009823-T1;Parent=SHZ1654_009823;product=hypothetical protein;
tig00001577	mixed	exon	62573	63365	.	-	.	ID=SHZ1654_009823-T1.exon1;Parent=SHZ1654_009823-T1;
tig00001577	mixed	exon	61825	61950	.	-	.	ID=SHZ1654_009823-T1.exon2;Parent=SHZ1654_009823-T1;
tig00001577	mixed	exon	61418	61539	.	-	.	ID=SHZ1654_009823-T1.exon3;Parent=SHZ1654_009823-T1;
tig00001577	mixed	exon	61257	61294	.	-	.	ID=SHZ1654_009823-T1.exon4;Parent=SHZ1654_009823-T1;
tig00001577	mixed	exon	60358	60415	.	-	.	ID=SHZ1654_009823-T1.exon5;Parent=SHZ1654_009823-T1;
tig00001577	mixed	exon	59889	60230	.	-	.	ID=SHZ1654_009823-T1.exon6;Parent=SHZ1654_009823-T1;
tig00001577	mixed	CDS	62573	63365	.	-	0	ID=SHZ1654_009823-T1.cds;Parent=SHZ1654_009823-T1;
tig00001577	mixed	CDS	61825	61950	.	-	2	ID=SHZ1654_009823-T1.cds;Parent=SHZ1654_009823-T1;
tig00001577	mixed	CDS	61418	61539	.	-	2	ID=SHZ1654_009823-T1.cds;Parent=SHZ1654_009823-T1;
tig00001577	mixed	CDS	61257	61294	.	-	0	ID=SHZ1654_009823-T1.cds;Parent=SHZ1654_009823-T1;
tig00001577	mixed	CDS	60358	60415	.	-	1	ID=SHZ1654_009823-T1.cds;Parent=SHZ1654_009823-T1;
tig00001577	mixed	CDS	59889	60230	.	-	0	ID=SHZ1654_009823-T1.cds;Parent=SHZ1654_009823-T1;
tig00001577	mixed	gene	77909	78447	.	+	.	ID=SHZ1654_009824;
tig00001577	mixed	mRNA	77909	78447	.	+	.	ID=SHZ1654_009824-T1;Parent=SHZ1654_009824;product=hypothetical protein;
tig00001577	mixed	exon	77909	78248	.	+	.	ID=SHZ1654_009824-T1.exon1;Parent=SHZ1654_009824-T1;
tig00001577	mixed	exon	78326	78447	.	+	.	ID=SHZ1654_009824-T1.exon2;Parent=SHZ1654_009824-T1;
tig00001577	mixed	CDS	77909	78248	.	+	0	ID=SHZ1654_009824-T1.cds;Parent=SHZ1654_009824-T1;
tig00001577	mixed	CDS	78326	78447	.	+	2	ID=SHZ1654_009824-T1.cds;Parent=SHZ1654_009824-T1;
tig00001578	mixed	gene	7664	9483	.	-	.	ID=SHZ1654_009825;
tig00001578	mixed	mRNA	7664	9483	.	-	.	ID=SHZ1654_009825-T1;Parent=SHZ1654_009825;product=hypothetical protein;
tig00001578	mixed	exon	9358	9483	.	-	.	ID=SHZ1654_009825-T1.exon1;Parent=SHZ1654_009825-T1;
tig00001578	mixed	exon	7664	8083	.	-	.	ID=SHZ1654_009825-T1.exon2;Parent=SHZ1654_009825-T1;
tig00001578	mixed	CDS	9358	9483	.	-	0	ID=SHZ1654_009825-T1.cds;Parent=SHZ1654_009825-T1;
tig00001578	mixed	CDS	7664	8083	.	-	0	ID=SHZ1654_009825-T1.cds;Parent=SHZ1654_009825-T1;
tig00001578	mixed	gene	10552	34077	.	-	.	ID=SHZ1654_009826;
tig00001578	mixed	mRNA	10552	34077	.	-	.	ID=SHZ1654_009826-T1;Parent=SHZ1654_009826;product=hypothetical protein;
tig00001578	mixed	exon	33938	34077	.	-	.	ID=SHZ1654_009826-T1.exon1;Parent=SHZ1654_009826-T1;
tig00001578	mixed	exon	33787	33845	.	-	.	ID=SHZ1654_009826-T1.exon2;Parent=SHZ1654_009826-T1;
tig00001578	mixed	exon	31965	32079	.	-	.	ID=SHZ1654_009826-T1.exon3;Parent=SHZ1654_009826-T1;
tig00001578	mixed	exon	26799	27104	.	-	.	ID=SHZ1654_009826-T1.exon4;Parent=SHZ1654_009826-T1;
tig00001578	mixed	exon	26460	26691	.	-	.	ID=SHZ1654_009826-T1.exon5;Parent=SHZ1654_009826-T1;
tig00001578	mixed	exon	26006	26151	.	-	.	ID=SHZ1654_009826-T1.exon6;Parent=SHZ1654_009826-T1;
tig00001578	mixed	exon	17709	17796	.	-	.	ID=SHZ1654_009826-T1.exon7;Parent=SHZ1654_009826-T1;
tig00001578	mixed	exon	17465	17611	.	-	.	ID=SHZ1654_009826-T1.exon8;Parent=SHZ1654_009826-T1;
tig00001578	mixed	exon	10688	10837	.	-	.	ID=SHZ1654_009826-T1.exon9;Parent=SHZ1654_009826-T1;
tig00001578	mixed	exon	10552	10605	.	-	.	ID=SHZ1654_009826-T1.exon10;Parent=SHZ1654_009826-T1;
tig00001578	mixed	CDS	33938	34077	.	-	0	ID=SHZ1654_009826-T1.cds;Parent=SHZ1654_009826-T1;
tig00001578	mixed	CDS	33787	33845	.	-	1	ID=SHZ1654_009826-T1.cds;Parent=SHZ1654_009826-T1;
tig00001578	mixed	CDS	31965	32079	.	-	2	ID=SHZ1654_009826-T1.cds;Parent=SHZ1654_009826-T1;
tig00001578	mixed	CDS	26799	27104	.	-	1	ID=SHZ1654_009826-T1.cds;Parent=SHZ1654_009826-T1;
tig00001578	mixed	CDS	26460	26691	.	-	1	ID=SHZ1654_009826-T1.cds;Parent=SHZ1654_009826-T1;
tig00001578	mixed	CDS	26006	26151	.	-	0	ID=SHZ1654_009826-T1.cds;Parent=SHZ1654_009826-T1;
tig00001578	mixed	CDS	17709	17796	.	-	1	ID=SHZ1654_009826-T1.cds;Parent=SHZ1654_009826-T1;
tig00001578	mixed	CDS	17465	17611	.	-	0	ID=SHZ1654_009826-T1.cds;Parent=SHZ1654_009826-T1;
tig00001578	mixed	CDS	10688	10837	.	-	0	ID=SHZ1654_009826-T1.cds;Parent=SHZ1654_009826-T1;
tig00001578	mixed	CDS	10552	10605	.	-	0	ID=SHZ1654_009826-T1.cds;Parent=SHZ1654_009826-T1;
tig00001578	mixed	gene	38132	42579	.	+	.	ID=SHZ1654_009827;
tig00001578	mixed	mRNA	38132	42579	.	+	.	ID=SHZ1654_009827-T1;Parent=SHZ1654_009827;product=hypothetical protein;
tig00001578	mixed	exon	38132	38206	.	+	.	ID=SHZ1654_009827-T1.exon1;Parent=SHZ1654_009827-T1;
tig00001578	mixed	exon	39700	39917	.	+	.	ID=SHZ1654_009827-T1.exon2;Parent=SHZ1654_009827-T1;
tig00001578	mixed	exon	41125	41364	.	+	.	ID=SHZ1654_009827-T1.exon3;Parent=SHZ1654_009827-T1;
tig00001578	mixed	exon	42507	42579	.	+	.	ID=SHZ1654_009827-T1.exon4;Parent=SHZ1654_009827-T1;
tig00001578	mixed	CDS	38132	38206	.	+	0	ID=SHZ1654_009827-T1.cds;Parent=SHZ1654_009827-T1;
tig00001578	mixed	CDS	39700	39917	.	+	0	ID=SHZ1654_009827-T1.cds;Parent=SHZ1654_009827-T1;
tig00001578	mixed	CDS	41125	41364	.	+	1	ID=SHZ1654_009827-T1.cds;Parent=SHZ1654_009827-T1;
tig00001578	mixed	CDS	42507	42579	.	+	1	ID=SHZ1654_009827-T1.cds;Parent=SHZ1654_009827-T1;
tig00001578	mixed	gene	76370	78520	.	+	.	ID=SHZ1654_009828;
tig00001578	mixed	mRNA	76370	78520	.	+	.	ID=SHZ1654_009828-T1;Parent=SHZ1654_009828;product=hypothetical protein;
tig00001578	mixed	exon	76370	78520	.	+	.	ID=SHZ1654_009828-T1.exon1;Parent=SHZ1654_009828-T1;
tig00001578	mixed	CDS	76370	78520	.	+	0	ID=SHZ1654_009828-T1.cds;Parent=SHZ1654_009828-T1;
tig00001578	mixed	gene	101089	109063	.	+	.	ID=SHZ1654_009829;
tig00001578	mixed	mRNA	101089	109063	.	+	.	ID=SHZ1654_009829-T1;Parent=SHZ1654_009829;product=hypothetical protein;
tig00001578	mixed	exon	101089	101093	.	+	.	ID=SHZ1654_009829-T1.exon1;Parent=SHZ1654_009829-T1;
tig00001578	mixed	exon	107698	107878	.	+	.	ID=SHZ1654_009829-T1.exon2;Parent=SHZ1654_009829-T1;
tig00001578	mixed	exon	107961	108114	.	+	.	ID=SHZ1654_009829-T1.exon3;Parent=SHZ1654_009829-T1;
tig00001578	mixed	exon	108214	108251	.	+	.	ID=SHZ1654_009829-T1.exon4;Parent=SHZ1654_009829-T1;
tig00001578	mixed	exon	108749	108803	.	+	.	ID=SHZ1654_009829-T1.exon5;Parent=SHZ1654_009829-T1;
tig00001578	mixed	exon	108984	109063	.	+	.	ID=SHZ1654_009829-T1.exon6;Parent=SHZ1654_009829-T1;
tig00001578	mixed	CDS	101089	101093	.	+	0	ID=SHZ1654_009829-T1.cds;Parent=SHZ1654_009829-T1;
tig00001578	mixed	CDS	107698	107878	.	+	1	ID=SHZ1654_009829-T1.cds;Parent=SHZ1654_009829-T1;
tig00001578	mixed	CDS	107961	108114	.	+	0	ID=SHZ1654_009829-T1.cds;Parent=SHZ1654_009829-T1;
