## Supplementary material for "The phased diploid genome assembly of *Vitis vinifera cv*. Shiraz": annotations.zip: SHZ_1654_haplotigs_annotation.txt (part 10 of 21)

##gff-version 3
tig00001578	mixed	CDS	108214	108251	.	+	2	ID=SHZ1654_009829-T1.cds;Parent=SHZ1654_009829-T1;
tig00001578	mixed	CDS	108749	108803	.	+	0	ID=SHZ1654_009829-T1.cds;Parent=SHZ1654_009829-T1;
tig00001578	mixed	CDS	108984	109063	.	+	2	ID=SHZ1654_009829-T1.cds;Parent=SHZ1654_009829-T1;
tig00001578	mixed	gene	113761	116419	.	+	.	ID=SHZ1654_009830;
tig00001578	mixed	mRNA	113761	116419	.	+	.	ID=SHZ1654_009830-T1;Parent=SHZ1654_009830;product=hypothetical protein;
tig00001578	mixed	exon	113761	114109	.	+	.	ID=SHZ1654_009830-T1.exon1;Parent=SHZ1654_009830-T1;
tig00001578	mixed	exon	114529	114605	.	+	.	ID=SHZ1654_009830-T1.exon2;Parent=SHZ1654_009830-T1;
tig00001578	mixed	exon	114734	114795	.	+	.	ID=SHZ1654_009830-T1.exon3;Parent=SHZ1654_009830-T1;
tig00001578	mixed	exon	114908	115019	.	+	.	ID=SHZ1654_009830-T1.exon4;Parent=SHZ1654_009830-T1;
tig00001578	mixed	exon	116369	116419	.	+	.	ID=SHZ1654_009830-T1.exon5;Parent=SHZ1654_009830-T1;
tig00001578	mixed	CDS	113761	114109	.	+	0	ID=SHZ1654_009830-T1.cds;Parent=SHZ1654_009830-T1;
tig00001578	mixed	CDS	114529	114605	.	+	2	ID=SHZ1654_009830-T1.cds;Parent=SHZ1654_009830-T1;
tig00001578	mixed	CDS	114734	114795	.	+	0	ID=SHZ1654_009830-T1.cds;Parent=SHZ1654_009830-T1;
tig00001578	mixed	CDS	114908	115019	.	+	1	ID=SHZ1654_009830-T1.cds;Parent=SHZ1654_009830-T1;
tig00001578	mixed	CDS	116369	116419	.	+	0	ID=SHZ1654_009830-T1.cds;Parent=SHZ1654_009830-T1;
tig00001578	mixed	gene	124962	125279	.	-	.	ID=SHZ1654_009831;
tig00001578	mixed	mRNA	124962	125279	.	-	.	ID=SHZ1654_009831-T1;Parent=SHZ1654_009831;product=hypothetical protein;
tig00001578	mixed	exon	124962	125279	.	-	.	ID=SHZ1654_009831-T1.exon1;Parent=SHZ1654_009831-T1;
tig00001578	mixed	CDS	124962	125279	.	-	0	ID=SHZ1654_009831-T1.cds;Parent=SHZ1654_009831-T1;
tig00001578	mixed	gene	132221	134482	.	+	.	ID=SHZ1654_009832;
tig00001578	mixed	mRNA	132221	134482	.	+	.	ID=SHZ1654_009832-T1;Parent=SHZ1654_009832;product=hypothetical protein;
tig00001578	mixed	exon	132221	132384	.	+	.	ID=SHZ1654_009832-T1.exon1;Parent=SHZ1654_009832-T1;
tig00001578	mixed	exon	133081	134482	.	+	.	ID=SHZ1654_009832-T1.exon2;Parent=SHZ1654_009832-T1;
tig00001578	mixed	CDS	132221	132384	.	+	0	ID=SHZ1654_009832-T1.cds;Parent=SHZ1654_009832-T1;
tig00001578	mixed	CDS	133081	134482	.	+	1	ID=SHZ1654_009832-T1.cds;Parent=SHZ1654_009832-T1;
tig00001578	mixed	gene	155369	158242	.	+	.	ID=SHZ1654_009833;
tig00001578	mixed	mRNA	155369	158242	.	+	.	ID=SHZ1654_009833-T1;Parent=SHZ1654_009833;product=hypothetical protein;
tig00001578	mixed	exon	155369	157008	.	+	.	ID=SHZ1654_009833-T1.exon1;Parent=SHZ1654_009833-T1;
tig00001578	mixed	exon	158239	158242	.	+	.	ID=SHZ1654_009833-T1.exon2;Parent=SHZ1654_009833-T1;
tig00001578	mixed	CDS	155369	157008	.	+	0	ID=SHZ1654_009833-T1.cds;Parent=SHZ1654_009833-T1;
tig00001578	mixed	CDS	158239	158242	.	+	1	ID=SHZ1654_009833-T1.cds;Parent=SHZ1654_009833-T1;
tig00001578	mixed	gene	164986	167886	.	+	.	ID=SHZ1654_009834;
tig00001578	mixed	mRNA	164986	167886	.	+	.	ID=SHZ1654_009834-T1;Parent=SHZ1654_009834;product=hypothetical protein;
tig00001578	mixed	exon	164986	165130	.	+	.	ID=SHZ1654_009834-T1.exon1;Parent=SHZ1654_009834-T1;
tig00001578	mixed	exon	165949	165989	.	+	.	ID=SHZ1654_009834-T1.exon2;Parent=SHZ1654_009834-T1;
tig00001578	mixed	exon	167118	167178	.	+	.	ID=SHZ1654_009834-T1.exon3;Parent=SHZ1654_009834-T1;
tig00001578	mixed	exon	167286	167388	.	+	.	ID=SHZ1654_009834-T1.exon4;Parent=SHZ1654_009834-T1;
tig00001578	mixed	exon	167485	167587	.	+	.	ID=SHZ1654_009834-T1.exon5;Parent=SHZ1654_009834-T1;
tig00001578	mixed	exon	167737	167886	.	+	.	ID=SHZ1654_009834-T1.exon6;Parent=SHZ1654_009834-T1;
tig00001578	mixed	CDS	164986	165130	.	+	0	ID=SHZ1654_009834-T1.cds;Parent=SHZ1654_009834-T1;
tig00001578	mixed	CDS	165949	165989	.	+	2	ID=SHZ1654_009834-T1.cds;Parent=SHZ1654_009834-T1;
tig00001578	mixed	CDS	167118	167178	.	+	0	ID=SHZ1654_009834-T1.cds;Parent=SHZ1654_009834-T1;
tig00001578	mixed	CDS	167286	167388	.	+	2	ID=SHZ1654_009834-T1.cds;Parent=SHZ1654_009834-T1;
tig00001578	mixed	CDS	167485	167587	.	+	1	ID=SHZ1654_009834-T1.cds;Parent=SHZ1654_009834-T1;
tig00001578	mixed	CDS	167737	167886	.	+	0	ID=SHZ1654_009834-T1.cds;Parent=SHZ1654_009834-T1;
tig00001578	mixed	gene	175693	176838	.	-	.	ID=SHZ1654_009835;
tig00001578	mixed	mRNA	175693	176838	.	-	.	ID=SHZ1654_009835-T1;Parent=SHZ1654_009835;product=hypothetical protein;
tig00001578	mixed	exon	176588	176838	.	-	.	ID=SHZ1654_009835-T1.exon1;Parent=SHZ1654_009835-T1;
tig00001578	mixed	exon	175693	175765	.	-	.	ID=SHZ1654_009835-T1.exon2;Parent=SHZ1654_009835-T1;
tig00001578	mixed	CDS	176588	176838	.	-	0	ID=SHZ1654_009835-T1.cds;Parent=SHZ1654_009835-T1;
tig00001578	mixed	CDS	175693	175765	.	-	1	ID=SHZ1654_009835-T1.cds;Parent=SHZ1654_009835-T1;
tig00001578	mixed	gene	177165	177471	.	-	.	ID=SHZ1654_009836;
tig00001578	mixed	mRNA	177165	177471	.	-	.	ID=SHZ1654_009836-T1;Parent=SHZ1654_009836;product=hypothetical protein;
tig00001578	mixed	exon	177410	177471	.	-	.	ID=SHZ1654_009836-T1.exon1;Parent=SHZ1654_009836-T1;
tig00001578	mixed	exon	177165	177309	.	-	.	ID=SHZ1654_009836-T1.exon2;Parent=SHZ1654_009836-T1;
tig00001578	mixed	CDS	177410	177471	.	-	0	ID=SHZ1654_009836-T1.cds;Parent=SHZ1654_009836-T1;
tig00001578	mixed	CDS	177165	177309	.	-	1	ID=SHZ1654_009836-T1.cds;Parent=SHZ1654_009836-T1;
tig00001578	mixed	gene	177603	196971	.	+	.	ID=SHZ1654_009837;
tig00001578	mixed	mRNA	177603	196971	.	+	.	ID=SHZ1654_009837-T1;Parent=SHZ1654_009837;product=hypothetical protein;
tig00001578	mixed	exon	177603	177725	.	+	.	ID=SHZ1654_009837-T1.exon1;Parent=SHZ1654_009837-T1;
tig00001578	mixed	exon	180678	180727	.	+	.	ID=SHZ1654_009837-T1.exon2;Parent=SHZ1654_009837-T1;
tig00001578	mixed	exon	180831	180906	.	+	.	ID=SHZ1654_009837-T1.exon3;Parent=SHZ1654_009837-T1;
tig00001578	mixed	exon	181947	182108	.	+	.	ID=SHZ1654_009837-T1.exon4;Parent=SHZ1654_009837-T1;
tig00001578	mixed	exon	189907	189994	.	+	.	ID=SHZ1654_009837-T1.exon5;Parent=SHZ1654_009837-T1;
tig00001578	mixed	exon	192280	192365	.	+	.	ID=SHZ1654_009837-T1.exon6;Parent=SHZ1654_009837-T1;
tig00001578	mixed	exon	192483	192590	.	+	.	ID=SHZ1654_009837-T1.exon7;Parent=SHZ1654_009837-T1;
tig00001578	mixed	exon	192691	192735	.	+	.	ID=SHZ1654_009837-T1.exon8;Parent=SHZ1654_009837-T1;
tig00001578	mixed	exon	192834	192922	.	+	.	ID=SHZ1654_009837-T1.exon9;Parent=SHZ1654_009837-T1;
tig00001578	mixed	exon	195063	195106	.	+	.	ID=SHZ1654_009837-T1.exon10;Parent=SHZ1654_009837-T1;
tig00001578	mixed	exon	196880	196971	.	+	.	ID=SHZ1654_009837-T1.exon11;Parent=SHZ1654_009837-T1;
tig00001578	mixed	CDS	177603	177725	.	+	0	ID=SHZ1654_009837-T1.cds;Parent=SHZ1654_009837-T1;
tig00001578	mixed	CDS	180678	180727	.	+	0	ID=SHZ1654_009837-T1.cds;Parent=SHZ1654_009837-T1;
tig00001578	mixed	CDS	180831	180906	.	+	1	ID=SHZ1654_009837-T1.cds;Parent=SHZ1654_009837-T1;
tig00001578	mixed	CDS	181947	182108	.	+	0	ID=SHZ1654_009837-T1.cds;Parent=SHZ1654_009837-T1;
tig00001578	mixed	CDS	189907	189994	.	+	0	ID=SHZ1654_009837-T1.cds;Parent=SHZ1654_009837-T1;
tig00001578	mixed	CDS	192280	192365	.	+	2	ID=SHZ1654_009837-T1.cds;Parent=SHZ1654_009837-T1;
tig00001578	mixed	CDS	192483	192590	.	+	0	ID=SHZ1654_009837-T1.cds;Parent=SHZ1654_009837-T1;
tig00001578	mixed	CDS	192691	192735	.	+	0	ID=SHZ1654_009837-T1.cds;Parent=SHZ1654_009837-T1;
tig00001578	mixed	CDS	192834	192922	.	+	0	ID=SHZ1654_009837-T1.cds;Parent=SHZ1654_009837-T1;
tig00001578	mixed	CDS	195063	195106	.	+	1	ID=SHZ1654_009837-T1.cds;Parent=SHZ1654_009837-T1;
tig00001578	mixed	CDS	196880	196971	.	+	2	ID=SHZ1654_009837-T1.cds;Parent=SHZ1654_009837-T1;
tig00001578	mixed	gene	212529	214634	.	-	.	ID=SHZ1654_009838;
tig00001578	mixed	mRNA	212529	214634	.	-	.	ID=SHZ1654_009838-T1;Parent=SHZ1654_009838;product=hypothetical protein;
tig00001578	mixed	exon	214486	214634	.	-	.	ID=SHZ1654_009838-T1.exon1;Parent=SHZ1654_009838-T1;
tig00001578	mixed	exon	212529	212556	.	-	.	ID=SHZ1654_009838-T1.exon2;Parent=SHZ1654_009838-T1;
tig00001578	mixed	CDS	214486	214634	.	-	0	ID=SHZ1654_009838-T1.cds;Parent=SHZ1654_009838-T1;
tig00001578	mixed	CDS	212529	212556	.	-	1	ID=SHZ1654_009838-T1.cds;Parent=SHZ1654_009838-T1;
tig00001578	mixed	gene	218810	220153	.	+	.	ID=SHZ1654_009839;
tig00001578	mixed	mRNA	218810	220153	.	+	.	ID=SHZ1654_009839-T1;Parent=SHZ1654_009839;product=hypothetical protein;
tig00001578	mixed	exon	218810	220153	.	+	.	ID=SHZ1654_009839-T1.exon1;Parent=SHZ1654_009839-T1;
tig00001578	mixed	CDS	218810	220153	.	+	0	ID=SHZ1654_009839-T1.cds;Parent=SHZ1654_009839-T1;
tig00001578	mixed	gene	237498	239141	.	+	.	ID=SHZ1654_009840;
tig00001578	mixed	mRNA	237498	239141	.	+	.	ID=SHZ1654_009840-T1;Parent=SHZ1654_009840;product=hypothetical protein;
tig00001578	mixed	exon	237498	238943	.	+	.	ID=SHZ1654_009840-T1.exon1;Parent=SHZ1654_009840-T1;
tig00001578	mixed	exon	239034	239141	.	+	.	ID=SHZ1654_009840-T1.exon2;Parent=SHZ1654_009840-T1;
tig00001578	mixed	CDS	237498	238943	.	+	0	ID=SHZ1654_009840-T1.cds;Parent=SHZ1654_009840-T1;
tig00001578	mixed	CDS	239034	239141	.	+	0	ID=SHZ1654_009840-T1.cds;Parent=SHZ1654_009840-T1;
tig00001578	mixed	gene	241720	242113	.	+	.	ID=SHZ1654_009841;
tig00001578	mixed	mRNA	241720	242113	.	+	.	ID=SHZ1654_009841-T1;Parent=SHZ1654_009841;product=hypothetical protein;
tig00001578	mixed	exon	241720	241918	.	+	.	ID=SHZ1654_009841-T1.exon1;Parent=SHZ1654_009841-T1;
tig00001578	mixed	exon	242064	242113	.	+	.	ID=SHZ1654_009841-T1.exon2;Parent=SHZ1654_009841-T1;
tig00001578	mixed	CDS	241720	241918	.	+	0	ID=SHZ1654_009841-T1.cds;Parent=SHZ1654_009841-T1;
tig00001578	mixed	CDS	242064	242113	.	+	2	ID=SHZ1654_009841-T1.cds;Parent=SHZ1654_009841-T1;
tig00001578	mixed	gene	254232	256148	.	-	.	ID=SHZ1654_009842;
tig00001578	mixed	mRNA	254232	256148	.	-	.	ID=SHZ1654_009842-T1;Parent=SHZ1654_009842;product=hypothetical protein;
tig00001578	mixed	exon	255898	256148	.	-	.	ID=SHZ1654_009842-T1.exon1;Parent=SHZ1654_009842-T1;
tig00001578	mixed	exon	255779	255819	.	-	.	ID=SHZ1654_009842-T1.exon2;Parent=SHZ1654_009842-T1;
tig00001578	mixed	exon	254232	254254	.	-	.	ID=SHZ1654_009842-T1.exon3;Parent=SHZ1654_009842-T1;
tig00001578	mixed	CDS	255898	256148	.	-	0	ID=SHZ1654_009842-T1.cds;Parent=SHZ1654_009842-T1;
tig00001578	mixed	CDS	255779	255819	.	-	1	ID=SHZ1654_009842-T1.cds;Parent=SHZ1654_009842-T1;
tig00001578	mixed	CDS	254232	254254	.	-	2	ID=SHZ1654_009842-T1.cds;Parent=SHZ1654_009842-T1;
tig00001578	mixed	gene	256983	272462	.	+	.	ID=SHZ1654_009843;
tig00001578	mixed	mRNA	256983	272462	.	+	.	ID=SHZ1654_009843-T1;Parent=SHZ1654_009843;product=hypothetical protein;
tig00001578	mixed	exon	256983	257006	.	+	.	ID=SHZ1654_009843-T1.exon1;Parent=SHZ1654_009843-T1;
tig00001578	mixed	exon	259215	259264	.	+	.	ID=SHZ1654_009843-T1.exon2;Parent=SHZ1654_009843-T1;
tig00001578	mixed	exon	259369	259444	.	+	.	ID=SHZ1654_009843-T1.exon3;Parent=SHZ1654_009843-T1;
tig00001578	mixed	exon	260486	260698	.	+	.	ID=SHZ1654_009843-T1.exon4;Parent=SHZ1654_009843-T1;
tig00001578	mixed	exon	267766	267853	.	+	.	ID=SHZ1654_009843-T1.exon5;Parent=SHZ1654_009843-T1;
tig00001578	mixed	exon	269619	269704	.	+	.	ID=SHZ1654_009843-T1.exon6;Parent=SHZ1654_009843-T1;
tig00001578	mixed	exon	269823	269930	.	+	.	ID=SHZ1654_009843-T1.exon7;Parent=SHZ1654_009843-T1;
tig00001578	mixed	exon	270031	270075	.	+	.	ID=SHZ1654_009843-T1.exon8;Parent=SHZ1654_009843-T1;
tig00001578	mixed	exon	270174	270262	.	+	.	ID=SHZ1654_009843-T1.exon9;Parent=SHZ1654_009843-T1;
tig00001578	mixed	exon	272399	272462	.	+	.	ID=SHZ1654_009843-T1.exon10;Parent=SHZ1654_009843-T1;
tig00001578	mixed	CDS	256983	257006	.	+	0	ID=SHZ1654_009843-T1.cds;Parent=SHZ1654_009843-T1;
tig00001578	mixed	CDS	259215	259264	.	+	0	ID=SHZ1654_009843-T1.cds;Parent=SHZ1654_009843-T1;
tig00001578	mixed	CDS	259369	259444	.	+	1	ID=SHZ1654_009843-T1.cds;Parent=SHZ1654_009843-T1;
tig00001578	mixed	CDS	260486	260698	.	+	0	ID=SHZ1654_009843-T1.cds;Parent=SHZ1654_009843-T1;
tig00001578	mixed	CDS	267766	267853	.	+	0	ID=SHZ1654_009843-T1.cds;Parent=SHZ1654_009843-T1;
tig00001578	mixed	CDS	269619	269704	.	+	2	ID=SHZ1654_009843-T1.cds;Parent=SHZ1654_009843-T1;
tig00001578	mixed	CDS	269823	269930	.	+	0	ID=SHZ1654_009843-T1.cds;Parent=SHZ1654_009843-T1;
tig00001578	mixed	CDS	270031	270075	.	+	0	ID=SHZ1654_009843-T1.cds;Parent=SHZ1654_009843-T1;
tig00001578	mixed	CDS	270174	270262	.	+	0	ID=SHZ1654_009843-T1.cds;Parent=SHZ1654_009843-T1;
tig00001578	mixed	CDS	272399	272462	.	+	1	ID=SHZ1654_009843-T1.cds;Parent=SHZ1654_009843-T1;
tig00001578	mixed	gene	296991	297677	.	+	.	ID=SHZ1654_009844;
tig00001578	mixed	mRNA	296991	297677	.	+	.	ID=SHZ1654_009844-T1;Parent=SHZ1654_009844;product=hypothetical protein;
tig00001578	mixed	exon	296991	297677	.	+	.	ID=SHZ1654_009844-T1.exon1;Parent=SHZ1654_009844-T1;
tig00001578	mixed	CDS	296991	297677	.	+	0	ID=SHZ1654_009844-T1.cds;Parent=SHZ1654_009844-T1;
tig00001578	mixed	gene	307360	309307	.	+	.	ID=SHZ1654_009845;
tig00001578	mixed	mRNA	307360	309307	.	+	.	ID=SHZ1654_009845-T1;Parent=SHZ1654_009845;product=hypothetical protein;
tig00001578	mixed	exon	307360	308999	.	+	.	ID=SHZ1654_009845-T1.exon1;Parent=SHZ1654_009845-T1;
tig00001578	mixed	exon	309301	309307	.	+	.	ID=SHZ1654_009845-T1.exon2;Parent=SHZ1654_009845-T1;
tig00001578	mixed	CDS	307360	308999	.	+	0	ID=SHZ1654_009845-T1.cds;Parent=SHZ1654_009845-T1;
tig00001578	mixed	CDS	309301	309307	.	+	1	ID=SHZ1654_009845-T1.cds;Parent=SHZ1654_009845-T1;
tig00001578	mixed	gene	311168	313484	.	+	.	ID=SHZ1654_009846;
tig00001578	mixed	mRNA	311168	313484	.	+	.	ID=SHZ1654_009846-T1;Parent=SHZ1654_009846;product=hypothetical protein;
tig00001578	mixed	exon	311168	311305	.	+	.	ID=SHZ1654_009846-T1.exon1;Parent=SHZ1654_009846-T1;
tig00001578	mixed	exon	313416	313484	.	+	.	ID=SHZ1654_009846-T1.exon2;Parent=SHZ1654_009846-T1;
tig00001578	mixed	CDS	311168	311305	.	+	0	ID=SHZ1654_009846-T1.cds;Parent=SHZ1654_009846-T1;
tig00001578	mixed	CDS	313416	313484	.	+	0	ID=SHZ1654_009846-T1.cds;Parent=SHZ1654_009846-T1;
tig00001578	mixed	gene	313562	317093	.	+	.	ID=SHZ1654_009847;
tig00001578	mixed	mRNA	313562	317093	.	+	.	ID=SHZ1654_009847-T1;Parent=SHZ1654_009847;product=hypothetical protein;
tig00001578	mixed	exon	313562	313564	.	+	.	ID=SHZ1654_009847-T1.exon1;Parent=SHZ1654_009847-T1;
tig00001578	mixed	exon	314391	314429	.	+	.	ID=SHZ1654_009847-T1.exon2;Parent=SHZ1654_009847-T1;
tig00001578	mixed	exon	315559	315619	.	+	.	ID=SHZ1654_009847-T1.exon3;Parent=SHZ1654_009847-T1;
tig00001578	mixed	exon	315727	315829	.	+	.	ID=SHZ1654_009847-T1.exon4;Parent=SHZ1654_009847-T1;
tig00001578	mixed	exon	315926	316028	.	+	.	ID=SHZ1654_009847-T1.exon5;Parent=SHZ1654_009847-T1;
tig00001578	mixed	exon	316178	316231	.	+	.	ID=SHZ1654_009847-T1.exon6;Parent=SHZ1654_009847-T1;
tig00001578	mixed	exon	316323	316385	.	+	.	ID=SHZ1654_009847-T1.exon7;Parent=SHZ1654_009847-T1;
tig00001578	mixed	exon	317052	317093	.	+	.	ID=SHZ1654_009847-T1.exon8;Parent=SHZ1654_009847-T1;
tig00001578	mixed	CDS	313562	313564	.	+	0	ID=SHZ1654_009847-T1.cds;Parent=SHZ1654_009847-T1;
tig00001578	mixed	CDS	314391	314429	.	+	0	ID=SHZ1654_009847-T1.cds;Parent=SHZ1654_009847-T1;
tig00001578	mixed	CDS	315559	315619	.	+	0	ID=SHZ1654_009847-T1.cds;Parent=SHZ1654_009847-T1;
tig00001578	mixed	CDS	315727	315829	.	+	2	ID=SHZ1654_009847-T1.cds;Parent=SHZ1654_009847-T1;
tig00001578	mixed	CDS	315926	316028	.	+	1	ID=SHZ1654_009847-T1.cds;Parent=SHZ1654_009847-T1;
tig00001578	mixed	CDS	316178	316231	.	+	0	ID=SHZ1654_009847-T1.cds;Parent=SHZ1654_009847-T1;
tig00001578	mixed	CDS	316323	316385	.	+	0	ID=SHZ1654_009847-T1.cds;Parent=SHZ1654_009847-T1;
tig00001578	mixed	CDS	317052	317093	.	+	0	ID=SHZ1654_009847-T1.cds;Parent=SHZ1654_009847-T1;
tig00001578	mixed	gene	320184	320672	.	-	.	ID=SHZ1654_009848;
tig00001578	mixed	mRNA	320184	320672	.	-	.	ID=SHZ1654_009848-T1;Parent=SHZ1654_009848;product=hypothetical protein;
tig00001578	mixed	exon	320547	320672	.	-	.	ID=SHZ1654_009848-T1.exon1;Parent=SHZ1654_009848-T1;
tig00001578	mixed	exon	320184	320444	.	-	.	ID=SHZ1654_009848-T1.exon2;Parent=SHZ1654_009848-T1;
tig00001578	mixed	CDS	320547	320672	.	-	0	ID=SHZ1654_009848-T1.cds;Parent=SHZ1654_009848-T1;
tig00001578	mixed	CDS	320184	320444	.	-	0	ID=SHZ1654_009848-T1.cds;Parent=SHZ1654_009848-T1;
tig00001578	mixed	gene	320763	322531	.	-	.	ID=SHZ1654_009849;
tig00001578	mixed	mRNA	320763	322531	.	-	.	ID=SHZ1654_009849-T1;Parent=SHZ1654_009849;product=hypothetical protein;
tig00001578	mixed	exon	322246	322531	.	-	.	ID=SHZ1654_009849-T1.exon1;Parent=SHZ1654_009849-T1;
tig00001578	mixed	exon	321742	321886	.	-	.	ID=SHZ1654_009849-T1.exon2;Parent=SHZ1654_009849-T1;
tig00001578	mixed	exon	321584	321653	.	-	.	ID=SHZ1654_009849-T1.exon3;Parent=SHZ1654_009849-T1;
tig00001578	mixed	exon	321008	321210	.	-	.	ID=SHZ1654_009849-T1.exon4;Parent=SHZ1654_009849-T1;
tig00001578	mixed	exon	320763	320907	.	-	.	ID=SHZ1654_009849-T1.exon5;Parent=SHZ1654_009849-T1;
tig00001578	mixed	CDS	322246	322531	.	-	0	ID=SHZ1654_009849-T1.cds;Parent=SHZ1654_009849-T1;
tig00001578	mixed	CDS	321742	321886	.	-	2	ID=SHZ1654_009849-T1.cds;Parent=SHZ1654_009849-T1;
tig00001578	mixed	CDS	321584	321653	.	-	1	ID=SHZ1654_009849-T1.cds;Parent=SHZ1654_009849-T1;
tig00001578	mixed	CDS	321008	321210	.	-	0	ID=SHZ1654_009849-T1.cds;Parent=SHZ1654_009849-T1;
tig00001578	mixed	CDS	320763	320907	.	-	1	ID=SHZ1654_009849-T1.cds;Parent=SHZ1654_009849-T1;
tig00001578	mixed	gene	343546	350660	.	+	.	ID=SHZ1654_009850;
tig00001578	mixed	mRNA	343546	350660	.	+	.	ID=SHZ1654_009850-T1;Parent=SHZ1654_009850;product=hypothetical protein;
tig00001578	mixed	exon	343546	343569	.	+	.	ID=SHZ1654_009850-T1.exon1;Parent=SHZ1654_009850-T1;
tig00001578	mixed	exon	343863	343950	.	+	.	ID=SHZ1654_009850-T1.exon2;Parent=SHZ1654_009850-T1;
tig00001578	mixed	exon	346233	346300	.	+	.	ID=SHZ1654_009850-T1.exon3;Parent=SHZ1654_009850-T1;
tig00001578	mixed	exon	346401	346445	.	+	.	ID=SHZ1654_009850-T1.exon4;Parent=SHZ1654_009850-T1;
tig00001578	mixed	exon	346544	346632	.	+	.	ID=SHZ1654_009850-T1.exon5;Parent=SHZ1654_009850-T1;
tig00001578	mixed	exon	348767	348810	.	+	.	ID=SHZ1654_009850-T1.exon6;Parent=SHZ1654_009850-T1;
tig00001578	mixed	exon	350569	350660	.	+	.	ID=SHZ1654_009850-T1.exon7;Parent=SHZ1654_009850-T1;
tig00001578	mixed	CDS	343546	343569	.	+	0	ID=SHZ1654_009850-T1.cds;Parent=SHZ1654_009850-T1;
tig00001578	mixed	CDS	343863	343950	.	+	0	ID=SHZ1654_009850-T1.cds;Parent=SHZ1654_009850-T1;
tig00001578	mixed	CDS	346233	346300	.	+	2	ID=SHZ1654_009850-T1.cds;Parent=SHZ1654_009850-T1;
tig00001578	mixed	CDS	346401	346445	.	+	0	ID=SHZ1654_009850-T1.cds;Parent=SHZ1654_009850-T1;
tig00001578	mixed	CDS	346544	346632	.	+	0	ID=SHZ1654_009850-T1.cds;Parent=SHZ1654_009850-T1;
tig00001578	mixed	CDS	348767	348810	.	+	1	ID=SHZ1654_009850-T1.cds;Parent=SHZ1654_009850-T1;
tig00001578	mixed	CDS	350569	350660	.	+	2	ID=SHZ1654_009850-T1.cds;Parent=SHZ1654_009850-T1;
tig00001578	mixed	gene	357129	370689	.	-	.	ID=SHZ1654_009851;
tig00001578	mixed	mRNA	357129	370689	.	-	.	ID=SHZ1654_009851-T1;Parent=SHZ1654_009851;product=hypothetical protein;
tig00001578	mixed	exon	370545	370689	.	-	.	ID=SHZ1654_009851-T1.exon1;Parent=SHZ1654_009851-T1;
tig00001578	mixed	exon	363814	363854	.	-	.	ID=SHZ1654_009851-T1.exon2;Parent=SHZ1654_009851-T1;
tig00001578	mixed	exon	363075	363135	.	-	.	ID=SHZ1654_009851-T1.exon3;Parent=SHZ1654_009851-T1;
tig00001578	mixed	exon	362864	362966	.	-	.	ID=SHZ1654_009851-T1.exon4;Parent=SHZ1654_009851-T1;
tig00001578	mixed	exon	362639	362741	.	-	.	ID=SHZ1654_009851-T1.exon5;Parent=SHZ1654_009851-T1;
tig00001578	mixed	exon	362452	362505	.	-	.	ID=SHZ1654_009851-T1.exon6;Parent=SHZ1654_009851-T1;
tig00001578	mixed	exon	362292	362354	.	-	.	ID=SHZ1654_009851-T1.exon7;Parent=SHZ1654_009851-T1;
tig00001578	mixed	exon	361904	361953	.	-	.	ID=SHZ1654_009851-T1.exon8;Parent=SHZ1654_009851-T1;
tig00001578	mixed	exon	361715	361790	.	-	.	ID=SHZ1654_009851-T1.exon9;Parent=SHZ1654_009851-T1;
tig00001578	mixed	exon	360664	360879	.	-	.	ID=SHZ1654_009851-T1.exon10;Parent=SHZ1654_009851-T1;
tig00001578	mixed	exon	359924	360011	.	-	.	ID=SHZ1654_009851-T1.exon11;Parent=SHZ1654_009851-T1;
tig00001578	mixed	exon	359188	359273	.	-	.	ID=SHZ1654_009851-T1.exon12;Parent=SHZ1654_009851-T1;
tig00001578	mixed	exon	358989	359096	.	-	.	ID=SHZ1654_009851-T1.exon13;Parent=SHZ1654_009851-T1;
tig00001578	mixed	exon	358488	358532	.	-	.	ID=SHZ1654_009851-T1.exon14;Parent=SHZ1654_009851-T1;
tig00001578	mixed	exon	358309	358397	.	-	.	ID=SHZ1654_009851-T1.exon15;Parent=SHZ1654_009851-T1;
tig00001578	mixed	exon	357800	357843	.	-	.	ID=SHZ1654_009851-T1.exon16;Parent=SHZ1654_009851-T1;
tig00001578	mixed	exon	357129	357220	.	-	.	ID=SHZ1654_009851-T1.exon17;Parent=SHZ1654_009851-T1;
tig00001578	mixed	CDS	370545	370689	.	-	0	ID=SHZ1654_009851-T1.cds;Parent=SHZ1654_009851-T1;
tig00001578	mixed	CDS	363814	363854	.	-	2	ID=SHZ1654_009851-T1.cds;Parent=SHZ1654_009851-T1;
tig00001578	mixed	CDS	363075	363135	.	-	0	ID=SHZ1654_009851-T1.cds;Parent=SHZ1654_009851-T1;
tig00001578	mixed	CDS	362864	362966	.	-	2	ID=SHZ1654_009851-T1.cds;Parent=SHZ1654_009851-T1;
tig00001578	mixed	CDS	362639	362741	.	-	1	ID=SHZ1654_009851-T1.cds;Parent=SHZ1654_009851-T1;
tig00001578	mixed	CDS	362452	362505	.	-	0	ID=SHZ1654_009851-T1.cds;Parent=SHZ1654_009851-T1;
tig00001578	mixed	CDS	362292	362354	.	-	0	ID=SHZ1654_009851-T1.cds;Parent=SHZ1654_009851-T1;
tig00001578	mixed	CDS	361904	361953	.	-	0	ID=SHZ1654_009851-T1.cds;Parent=SHZ1654_009851-T1;
tig00001578	mixed	CDS	361715	361790	.	-	1	ID=SHZ1654_009851-T1.cds;Parent=SHZ1654_009851-T1;
tig00001578	mixed	CDS	360664	360879	.	-	0	ID=SHZ1654_009851-T1.cds;Parent=SHZ1654_009851-T1;
tig00001578	mixed	CDS	359924	360011	.	-	0	ID=SHZ1654_009851-T1.cds;Parent=SHZ1654_009851-T1;
tig00001578	mixed	CDS	359188	359273	.	-	2	ID=SHZ1654_009851-T1.cds;Parent=SHZ1654_009851-T1;
tig00001578	mixed	CDS	358989	359096	.	-	0	ID=SHZ1654_009851-T1.cds;Parent=SHZ1654_009851-T1;
tig00001578	mixed	CDS	358488	358532	.	-	0	ID=SHZ1654_009851-T1.cds;Parent=SHZ1654_009851-T1;
tig00001578	mixed	CDS	358309	358397	.	-	0	ID=SHZ1654_009851-T1.cds;Parent=SHZ1654_009851-T1;
tig00001578	mixed	CDS	357800	357843	.	-	1	ID=SHZ1654_009851-T1.cds;Parent=SHZ1654_009851-T1;
tig00001578	mixed	CDS	357129	357220	.	-	2	ID=SHZ1654_009851-T1.cds;Parent=SHZ1654_009851-T1;
tig00001579	mixed	gene	11216	14459	.	+	.	ID=SHZ1654_009852;
tig00001579	mixed	mRNA	11216	14459	.	+	.	ID=SHZ1654_009852-T1;Parent=SHZ1654_009852;product=hypothetical protein;
tig00001579	mixed	exon	11216	12248	.	+	.	ID=SHZ1654_009852-T1.exon1;Parent=SHZ1654_009852-T1;
tig00001579	mixed	exon	12447	12575	.	+	.	ID=SHZ1654_009852-T1.exon2;Parent=SHZ1654_009852-T1;
tig00001579	mixed	exon	12877	13004	.	+	.	ID=SHZ1654_009852-T1.exon3;Parent=SHZ1654_009852-T1;
tig00001579	mixed	exon	13123	13333	.	+	.	ID=SHZ1654_009852-T1.exon4;Parent=SHZ1654_009852-T1;
tig00001579	mixed	exon	13541	13778	.	+	.	ID=SHZ1654_009852-T1.exon5;Parent=SHZ1654_009852-T1;
tig00001579	mixed	exon	13881	14031	.	+	.	ID=SHZ1654_009852-T1.exon6;Parent=SHZ1654_009852-T1;
tig00001579	mixed	exon	14112	14459	.	+	.	ID=SHZ1654_009852-T1.exon7;Parent=SHZ1654_009852-T1;
tig00001579	mixed	CDS	11216	12248	.	+	0	ID=SHZ1654_009852-T1.cds;Parent=SHZ1654_009852-T1;
tig00001579	mixed	CDS	12447	12575	.	+	2	ID=SHZ1654_009852-T1.cds;Parent=SHZ1654_009852-T1;
tig00001579	mixed	CDS	12877	13004	.	+	2	ID=SHZ1654_009852-T1.cds;Parent=SHZ1654_009852-T1;
tig00001579	mixed	CDS	13123	13333	.	+	0	ID=SHZ1654_009852-T1.cds;Parent=SHZ1654_009852-T1;
tig00001579	mixed	CDS	13541	13778	.	+	2	ID=SHZ1654_009852-T1.cds;Parent=SHZ1654_009852-T1;
tig00001579	mixed	CDS	13881	14031	.	+	1	ID=SHZ1654_009852-T1.cds;Parent=SHZ1654_009852-T1;
tig00001579	mixed	CDS	14112	14459	.	+	0	ID=SHZ1654_009852-T1.cds;Parent=SHZ1654_009852-T1;
tig00001579	mixed	gene	19832	23143	.	+	.	ID=SHZ1654_009853;
tig00001579	mixed	mRNA	19832	23143	.	+	.	ID=SHZ1654_009853-T1;Parent=SHZ1654_009853;product=hypothetical protein;
tig00001579	mixed	exon	19832	20687	.	+	.	ID=SHZ1654_009853-T1.exon1;Parent=SHZ1654_009853-T1;
tig00001579	mixed	exon	21116	21241	.	+	.	ID=SHZ1654_009853-T1.exon2;Parent=SHZ1654_009853-T1;
tig00001579	mixed	exon	21522	21646	.	+	.	ID=SHZ1654_009853-T1.exon3;Parent=SHZ1654_009853-T1;
tig00001579	mixed	exon	21781	21991	.	+	.	ID=SHZ1654_009853-T1.exon4;Parent=SHZ1654_009853-T1;
tig00001579	mixed	exon	22198	22435	.	+	.	ID=SHZ1654_009853-T1.exon5;Parent=SHZ1654_009853-T1;
tig00001579	mixed	exon	22546	22696	.	+	.	ID=SHZ1654_009853-T1.exon6;Parent=SHZ1654_009853-T1;
tig00001579	mixed	exon	22814	23143	.	+	.	ID=SHZ1654_009853-T1.exon7;Parent=SHZ1654_009853-T1;
tig00001579	mixed	CDS	19832	20687	.	+	0	ID=SHZ1654_009853-T1.cds;Parent=SHZ1654_009853-T1;
tig00001579	mixed	CDS	21116	21241	.	+	2	ID=SHZ1654_009853-T1.cds;Parent=SHZ1654_009853-T1;
tig00001579	mixed	CDS	21522	21646	.	+	2	ID=SHZ1654_009853-T1.cds;Parent=SHZ1654_009853-T1;
tig00001579	mixed	CDS	21781	21991	.	+	0	ID=SHZ1654_009853-T1.cds;Parent=SHZ1654_009853-T1;
tig00001579	mixed	CDS	22198	22435	.	+	2	ID=SHZ1654_009853-T1.cds;Parent=SHZ1654_009853-T1;
tig00001579	mixed	CDS	22546	22696	.	+	1	ID=SHZ1654_009853-T1.cds;Parent=SHZ1654_009853-T1;
tig00001579	mixed	CDS	22814	23143	.	+	0	ID=SHZ1654_009853-T1.cds;Parent=SHZ1654_009853-T1;
tig00001579	mixed	gene	27373	31941	.	+	.	ID=SHZ1654_009854;
tig00001579	mixed	mRNA	27373	31941	.	+	.	ID=SHZ1654_009854-T1;Parent=SHZ1654_009854;product=hypothetical protein;
tig00001579	mixed	exon	27373	28141	.	+	.	ID=SHZ1654_009854-T1.exon1;Parent=SHZ1654_009854-T1;
tig00001579	mixed	exon	29375	29494	.	+	.	ID=SHZ1654_009854-T1.exon2;Parent=SHZ1654_009854-T1;
tig00001579	mixed	exon	29574	29770	.	+	.	ID=SHZ1654_009854-T1.exon3;Parent=SHZ1654_009854-T1;
tig00001579	mixed	exon	30030	30240	.	+	.	ID=SHZ1654_009854-T1.exon4;Parent=SHZ1654_009854-T1;
tig00001579	mixed	exon	30870	31107	.	+	.	ID=SHZ1654_009854-T1.exon5;Parent=SHZ1654_009854-T1;
tig00001579	mixed	exon	31399	31549	.	+	.	ID=SHZ1654_009854-T1.exon6;Parent=SHZ1654_009854-T1;
tig00001579	mixed	exon	31633	31941	.	+	.	ID=SHZ1654_009854-T1.exon7;Parent=SHZ1654_009854-T1;
tig00001579	mixed	CDS	27373	28141	.	+	0	ID=SHZ1654_009854-T1.cds;Parent=SHZ1654_009854-T1;
tig00001579	mixed	CDS	29375	29494	.	+	2	ID=SHZ1654_009854-T1.cds;Parent=SHZ1654_009854-T1;
tig00001579	mixed	CDS	29574	29770	.	+	2	ID=SHZ1654_009854-T1.cds;Parent=SHZ1654_009854-T1;
tig00001579	mixed	CDS	30030	30240	.	+	0	ID=SHZ1654_009854-T1.cds;Parent=SHZ1654_009854-T1;
tig00001579	mixed	CDS	30870	31107	.	+	2	ID=SHZ1654_009854-T1.cds;Parent=SHZ1654_009854-T1;
tig00001579	mixed	CDS	31399	31549	.	+	1	ID=SHZ1654_009854-T1.cds;Parent=SHZ1654_009854-T1;
tig00001579	mixed	CDS	31633	31941	.	+	0	ID=SHZ1654_009854-T1.cds;Parent=SHZ1654_009854-T1;
tig00001579	mixed	gene	37219	38511	.	+	.	ID=SHZ1654_009855;
tig00001579	mixed	mRNA	37219	38511	.	+	.	ID=SHZ1654_009855-T1;Parent=SHZ1654_009855;product=hypothetical protein;
tig00001579	mixed	exon	37219	37639	.	+	.	ID=SHZ1654_009855-T1.exon1;Parent=SHZ1654_009855-T1;
tig00001579	mixed	exon	38317	38338	.	+	.	ID=SHZ1654_009855-T1.exon2;Parent=SHZ1654_009855-T1;
tig00001579	mixed	exon	38439	38511	.	+	.	ID=SHZ1654_009855-T1.exon3;Parent=SHZ1654_009855-T1;
tig00001579	mixed	CDS	37219	37639	.	+	0	ID=SHZ1654_009855-T1.cds;Parent=SHZ1654_009855-T1;
tig00001579	mixed	CDS	38317	38338	.	+	2	ID=SHZ1654_009855-T1.cds;Parent=SHZ1654_009855-T1;
tig00001579	mixed	CDS	38439	38511	.	+	1	ID=SHZ1654_009855-T1.cds;Parent=SHZ1654_009855-T1;
tig00001579	mixed	gene	41447	43470	.	+	.	ID=SHZ1654_009856;
tig00001579	mixed	mRNA	41447	43470	.	+	.	ID=SHZ1654_009856-T1;Parent=SHZ1654_009856;product=hypothetical protein;
tig00001579	mixed	exon	41447	42212	.	+	.	ID=SHZ1654_009856-T1.exon1;Parent=SHZ1654_009856-T1;
tig00001579	mixed	exon	42593	42712	.	+	.	ID=SHZ1654_009856-T1.exon2;Parent=SHZ1654_009856-T1;
tig00001579	mixed	exon	42806	43011	.	+	.	ID=SHZ1654_009856-T1.exon3;Parent=SHZ1654_009856-T1;
tig00001579	mixed	exon	43189	43470	.	+	.	ID=SHZ1654_009856-T1.exon4;Parent=SHZ1654_009856-T1;
tig00001579	mixed	CDS	41447	42212	.	+	0	ID=SHZ1654_009856-T1.cds;Parent=SHZ1654_009856-T1;
tig00001579	mixed	CDS	42593	42712	.	+	2	ID=SHZ1654_009856-T1.cds;Parent=SHZ1654_009856-T1;
tig00001579	mixed	CDS	42806	43011	.	+	2	ID=SHZ1654_009856-T1.cds;Parent=SHZ1654_009856-T1;
tig00001579	mixed	CDS	43189	43470	.	+	0	ID=SHZ1654_009856-T1.cds;Parent=SHZ1654_009856-T1;
tig00001579	mixed	gene	43680	44587	.	+	.	ID=SHZ1654_009857;
tig00001579	mixed	mRNA	43680	44587	.	+	.	ID=SHZ1654_009857-T1;Parent=SHZ1654_009857;product=hypothetical protein;
tig00001579	mixed	exon	43680	43903	.	+	.	ID=SHZ1654_009857-T1.exon1;Parent=SHZ1654_009857-T1;
tig00001579	mixed	exon	44024	44174	.	+	.	ID=SHZ1654_009857-T1.exon2;Parent=SHZ1654_009857-T1;
tig00001579	mixed	exon	44261	44587	.	+	.	ID=SHZ1654_009857-T1.exon3;Parent=SHZ1654_009857-T1;
tig00001579	mixed	CDS	43680	43903	.	+	0	ID=SHZ1654_009857-T1.cds;Parent=SHZ1654_009857-T1;
tig00001579	mixed	CDS	44024	44174	.	+	1	ID=SHZ1654_009857-T1.cds;Parent=SHZ1654_009857-T1;
tig00001579	mixed	CDS	44261	44587	.	+	0	ID=SHZ1654_009857-T1.cds;Parent=SHZ1654_009857-T1;
tig00001579	mixed	gene	45566	46582	.	+	.	ID=SHZ1654_009858;
tig00001579	mixed	mRNA	45566	46582	.	+	.	ID=SHZ1654_009858-T1;Parent=SHZ1654_009858;product=hypothetical protein;
tig00001579	mixed	exon	45566	45598	.	+	.	ID=SHZ1654_009858-T1.exon1;Parent=SHZ1654_009858-T1;
tig00001579	mixed	exon	46367	46582	.	+	.	ID=SHZ1654_009858-T1.exon2;Parent=SHZ1654_009858-T1;
tig00001579	mixed	CDS	45566	45598	.	+	0	ID=SHZ1654_009858-T1.cds;Parent=SHZ1654_009858-T1;
tig00001579	mixed	CDS	46367	46582	.	+	0	ID=SHZ1654_009858-T1.cds;Parent=SHZ1654_009858-T1;
tig00001579	mixed	gene	46654	47722	.	+	.	ID=SHZ1654_009859;
tig00001579	mixed	mRNA	46654	47722	.	+	.	ID=SHZ1654_009859-T1;Parent=SHZ1654_009859;product=hypothetical protein;
tig00001579	mixed	exon	46654	46795	.	+	.	ID=SHZ1654_009859-T1.exon1;Parent=SHZ1654_009859-T1;
tig00001579	mixed	exon	47622	47722	.	+	.	ID=SHZ1654_009859-T1.exon2;Parent=SHZ1654_009859-T1;
tig00001579	mixed	CDS	46654	46795	.	+	0	ID=SHZ1654_009859-T1.cds;Parent=SHZ1654_009859-T1;
tig00001579	mixed	CDS	47622	47722	.	+	2	ID=SHZ1654_009859-T1.cds;Parent=SHZ1654_009859-T1;
tig00001579	mixed	gene	51162	53701	.	+	.	ID=SHZ1654_009860;
tig00001579	mixed	mRNA	51162	53701	.	+	.	ID=SHZ1654_009860-T1;Parent=SHZ1654_009860;product=hypothetical protein;
tig00001579	mixed	exon	51162	51381	.	+	.	ID=SHZ1654_009860-T1.exon1;Parent=SHZ1654_009860-T1;
tig00001579	mixed	exon	51735	51854	.	+	.	ID=SHZ1654_009860-T1.exon2;Parent=SHZ1654_009860-T1;
tig00001579	mixed	exon	51941	52146	.	+	.	ID=SHZ1654_009860-T1.exon3;Parent=SHZ1654_009860-T1;
tig00001579	mixed	exon	52312	52522	.	+	.	ID=SHZ1654_009860-T1.exon4;Parent=SHZ1654_009860-T1;
tig00001579	mixed	exon	52772	53009	.	+	.	ID=SHZ1654_009860-T1.exon5;Parent=SHZ1654_009860-T1;
tig00001579	mixed	exon	53130	53280	.	+	.	ID=SHZ1654_009860-T1.exon6;Parent=SHZ1654_009860-T1;
tig00001579	mixed	exon	53396	53701	.	+	.	ID=SHZ1654_009860-T1.exon7;Parent=SHZ1654_009860-T1;
tig00001579	mixed	CDS	51162	51381	.	+	0	ID=SHZ1654_009860-T1.cds;Parent=SHZ1654_009860-T1;
tig00001579	mixed	CDS	51735	51854	.	+	2	ID=SHZ1654_009860-T1.cds;Parent=SHZ1654_009860-T1;
tig00001579	mixed	CDS	51941	52146	.	+	2	ID=SHZ1654_009860-T1.cds;Parent=SHZ1654_009860-T1;
tig00001579	mixed	CDS	52312	52522	.	+	0	ID=SHZ1654_009860-T1.cds;Parent=SHZ1654_009860-T1;
tig00001579	mixed	CDS	52772	53009	.	+	2	ID=SHZ1654_009860-T1.cds;Parent=SHZ1654_009860-T1;
tig00001579	mixed	CDS	53130	53280	.	+	1	ID=SHZ1654_009860-T1.cds;Parent=SHZ1654_009860-T1;
tig00001579	mixed	CDS	53396	53701	.	+	0	ID=SHZ1654_009860-T1.cds;Parent=SHZ1654_009860-T1;
tig00001579	mixed	gene	55264	56091	.	+	.	ID=SHZ1654_009861;
tig00001579	mixed	mRNA	55264	56091	.	+	.	ID=SHZ1654_009861-T1;Parent=SHZ1654_009861;product=hypothetical protein;
tig00001579	mixed	exon	55264	56091	.	+	.	ID=SHZ1654_009861-T1.exon1;Parent=SHZ1654_009861-T1;
tig00001579	mixed	CDS	55264	56091	.	+	0	ID=SHZ1654_009861-T1.cds;Parent=SHZ1654_009861-T1;
tig00001579	mixed	gene	56490	60772	.	+	.	ID=SHZ1654_009862;
tig00001579	mixed	mRNA	56490	60772	.	+	.	ID=SHZ1654_009862-T1;Parent=SHZ1654_009862;product=hypothetical protein;
tig00001579	mixed	exon	56490	56616	.	+	.	ID=SHZ1654_009862-T1.exon1;Parent=SHZ1654_009862-T1;
tig00001579	mixed	exon	56693	56895	.	+	.	ID=SHZ1654_009862-T1.exon2;Parent=SHZ1654_009862-T1;
tig00001579	mixed	exon	59585	59795	.	+	.	ID=SHZ1654_009862-T1.exon3;Parent=SHZ1654_009862-T1;
tig00001579	mixed	exon	59886	60123	.	+	.	ID=SHZ1654_009862-T1.exon4;Parent=SHZ1654_009862-T1;
tig00001579	mixed	exon	60238	60388	.	+	.	ID=SHZ1654_009862-T1.exon5;Parent=SHZ1654_009862-T1;
tig00001579	mixed	exon	60482	60550	.	+	.	ID=SHZ1654_009862-T1.exon6;Parent=SHZ1654_009862-T1;
tig00001579	mixed	exon	60599	60772	.	+	.	ID=SHZ1654_009862-T1.exon7;Parent=SHZ1654_009862-T1;
tig00001579	mixed	CDS	56490	56616	.	+	0	ID=SHZ1654_009862-T1.cds;Parent=SHZ1654_009862-T1;
tig00001579	mixed	CDS	56693	56895	.	+	2	ID=SHZ1654_009862-T1.cds;Parent=SHZ1654_009862-T1;
tig00001579	mixed	CDS	59585	59795	.	+	0	ID=SHZ1654_009862-T1.cds;Parent=SHZ1654_009862-T1;
tig00001579	mixed	CDS	59886	60123	.	+	2	ID=SHZ1654_009862-T1.cds;Parent=SHZ1654_009862-T1;
tig00001579	mixed	CDS	60238	60388	.	+	1	ID=SHZ1654_009862-T1.cds;Parent=SHZ1654_009862-T1;
tig00001579	mixed	CDS	60482	60550	.	+	0	ID=SHZ1654_009862-T1.cds;Parent=SHZ1654_009862-T1;
tig00001579	mixed	CDS	60599	60772	.	+	0	ID=SHZ1654_009862-T1.cds;Parent=SHZ1654_009862-T1;
tig00001579	mixed	gene	61827	64111	.	+	.	ID=SHZ1654_009863;
tig00001579	mixed	mRNA	61827	64111	.	+	.	ID=SHZ1654_009863-T1;Parent=SHZ1654_009863;product=hypothetical protein;
tig00001579	mixed	exon	61827	62607	.	+	.	ID=SHZ1654_009863-T1.exon1;Parent=SHZ1654_009863-T1;
tig00001579	mixed	exon	62961	62979	.	+	.	ID=SHZ1654_009863-T1.exon2;Parent=SHZ1654_009863-T1;
tig00001579	mixed	exon	63071	63087	.	+	.	ID=SHZ1654_009863-T1.exon3;Parent=SHZ1654_009863-T1;
tig00001579	mixed	exon	63176	63372	.	+	.	ID=SHZ1654_009863-T1.exon4;Parent=SHZ1654_009863-T1;
tig00001579	mixed	exon	63521	63731	.	+	.	ID=SHZ1654_009863-T1.exon5;Parent=SHZ1654_009863-T1;
tig00001579	mixed	exon	63888	64111	.	+	.	ID=SHZ1654_009863-T1.exon6;Parent=SHZ1654_009863-T1;
tig00001579	mixed	CDS	61827	62607	.	+	0	ID=SHZ1654_009863-T1.cds;Parent=SHZ1654_009863-T1;
tig00001579	mixed	CDS	62961	62979	.	+	2	ID=SHZ1654_009863-T1.cds;Parent=SHZ1654_009863-T1;
tig00001579	mixed	CDS	63071	63087	.	+	1	ID=SHZ1654_009863-T1.cds;Parent=SHZ1654_009863-T1;
tig00001579	mixed	CDS	63176	63372	.	+	2	ID=SHZ1654_009863-T1.cds;Parent=SHZ1654_009863-T1;
tig00001579	mixed	CDS	63521	63731	.	+	0	ID=SHZ1654_009863-T1.cds;Parent=SHZ1654_009863-T1;
tig00001579	mixed	CDS	63888	64111	.	+	2	ID=SHZ1654_009863-T1.cds;Parent=SHZ1654_009863-T1;
tig00001579	mixed	gene	66784	67336	.	+	.	ID=SHZ1654_009864;
tig00001579	mixed	mRNA	66784	67336	.	+	.	ID=SHZ1654_009864-T1;Parent=SHZ1654_009864;product=hypothetical protein;
tig00001579	mixed	exon	66784	66927	.	+	.	ID=SHZ1654_009864-T1.exon1;Parent=SHZ1654_009864-T1;
tig00001579	mixed	exon	67022	67336	.	+	.	ID=SHZ1654_009864-T1.exon2;Parent=SHZ1654_009864-T1;
tig00001579	mixed	CDS	66784	66927	.	+	0	ID=SHZ1654_009864-T1.cds;Parent=SHZ1654_009864-T1;
tig00001579	mixed	CDS	67022	67336	.	+	0	ID=SHZ1654_009864-T1.cds;Parent=SHZ1654_009864-T1;
tig00001579	mixed	gene	67907	72517	.	+	.	ID=SHZ1654_009865;
tig00001579	mixed	mRNA	67907	72517	.	+	.	ID=SHZ1654_009865-T1;Parent=SHZ1654_009865;product=hypothetical protein;
tig00001579	mixed	exon	67907	68729	.	+	.	ID=SHZ1654_009865-T1.exon1;Parent=SHZ1654_009865-T1;
tig00001579	mixed	exon	70754	70876	.	+	.	ID=SHZ1654_009865-T1.exon2;Parent=SHZ1654_009865-T1;
tig00001579	mixed	exon	70996	71117	.	+	.	ID=SHZ1654_009865-T1.exon3;Parent=SHZ1654_009865-T1;
tig00001579	mixed	exon	71265	71475	.	+	.	ID=SHZ1654_009865-T1.exon4;Parent=SHZ1654_009865-T1;
tig00001579	mixed	exon	71586	71823	.	+	.	ID=SHZ1654_009865-T1.exon5;Parent=SHZ1654_009865-T1;
tig00001579	mixed	exon	71940	72090	.	+	.	ID=SHZ1654_009865-T1.exon6;Parent=SHZ1654_009865-T1;
tig00001579	mixed	exon	72212	72517	.	+	.	ID=SHZ1654_009865-T1.exon7;Parent=SHZ1654_009865-T1;
tig00001579	mixed	CDS	67907	68729	.	+	0	ID=SHZ1654_009865-T1.cds;Parent=SHZ1654_009865-T1;
tig00001579	mixed	CDS	70754	70876	.	+	2	ID=SHZ1654_009865-T1.cds;Parent=SHZ1654_009865-T1;
tig00001579	mixed	CDS	70996	71117	.	+	2	ID=SHZ1654_009865-T1.cds;Parent=SHZ1654_009865-T1;
tig00001579	mixed	CDS	71265	71475	.	+	0	ID=SHZ1654_009865-T1.cds;Parent=SHZ1654_009865-T1;
tig00001579	mixed	CDS	71586	71823	.	+	2	ID=SHZ1654_009865-T1.cds;Parent=SHZ1654_009865-T1;
tig00001579	mixed	CDS	71940	72090	.	+	1	ID=SHZ1654_009865-T1.cds;Parent=SHZ1654_009865-T1;
tig00001579	mixed	CDS	72212	72517	.	+	0	ID=SHZ1654_009865-T1.cds;Parent=SHZ1654_009865-T1;
tig00001579	mixed	gene	73035	74055	.	-	.	ID=SHZ1654_009866;
tig00001579	mixed	mRNA	73035	74055	.	-	.	ID=SHZ1654_009866-T1;Parent=SHZ1654_009866;product=hypothetical protein;
tig00001579	mixed	exon	73296	74055	.	-	.	ID=SHZ1654_009866-T1.exon1;Parent=SHZ1654_009866-T1;
tig00001579	mixed	exon	73035	73114	.	-	.	ID=SHZ1654_009866-T1.exon2;Parent=SHZ1654_009866-T1;
tig00001579	mixed	CDS	73296	74055	.	-	0	ID=SHZ1654_009866-T1.cds;Parent=SHZ1654_009866-T1;
tig00001579	mixed	CDS	73035	73114	.	-	2	ID=SHZ1654_009866-T1.cds;Parent=SHZ1654_009866-T1;
tig00001579	mixed	gene	79524	81189	.	+	.	ID=SHZ1654_009867;
tig00001579	mixed	mRNA	79524	81189	.	+	.	ID=SHZ1654_009867-T1;Parent=SHZ1654_009867;product=hypothetical protein;
tig00001579	mixed	exon	79524	80324	.	+	.	ID=SHZ1654_009867-T1.exon1;Parent=SHZ1654_009867-T1;
tig00001579	mixed	exon	80413	80532	.	+	.	ID=SHZ1654_009867-T1.exon2;Parent=SHZ1654_009867-T1;
tig00001579	mixed	exon	80632	80778	.	+	.	ID=SHZ1654_009867-T1.exon3;Parent=SHZ1654_009867-T1;
tig00001579	mixed	exon	80881	81189	.	+	.	ID=SHZ1654_009867-T1.exon4;Parent=SHZ1654_009867-T1;
tig00001579	mixed	CDS	79524	80324	.	+	0	ID=SHZ1654_009867-T1.cds;Parent=SHZ1654_009867-T1;
tig00001579	mixed	CDS	80413	80532	.	+	0	ID=SHZ1654_009867-T1.cds;Parent=SHZ1654_009867-T1;
tig00001579	mixed	CDS	80632	80778	.	+	0	ID=SHZ1654_009867-T1.cds;Parent=SHZ1654_009867-T1;
tig00001579	mixed	CDS	80881	81189	.	+	0	ID=SHZ1654_009867-T1.cds;Parent=SHZ1654_009867-T1;
tig00001579	mixed	gene	81670	85387	.	-	.	ID=SHZ1654_009868;
tig00001579	mixed	mRNA	81670	85387	.	-	.	ID=SHZ1654_009868-T1;Parent=SHZ1654_009868;product=hypothetical protein;
tig00001579	mixed	exon	85260	85387	.	-	.	ID=SHZ1654_009868-T1.exon1;Parent=SHZ1654_009868-T1;
tig00001579	mixed	exon	82727	82789	.	-	.	ID=SHZ1654_009868-T1.exon2;Parent=SHZ1654_009868-T1;
tig00001579	mixed	exon	82392	82469	.	-	.	ID=SHZ1654_009868-T1.exon3;Parent=SHZ1654_009868-T1;
tig00001579	mixed	exon	82128	82290	.	-	.	ID=SHZ1654_009868-T1.exon4;Parent=SHZ1654_009868-T1;
tig00001579	mixed	exon	81670	81936	.	-	.	ID=SHZ1654_009868-T1.exon5;Parent=SHZ1654_009868-T1;
tig00001579	mixed	CDS	85260	85387	.	-	0	ID=SHZ1654_009868-T1.cds;Parent=SHZ1654_009868-T1;
tig00001579	mixed	CDS	82727	82789	.	-	1	ID=SHZ1654_009868-T1.cds;Parent=SHZ1654_009868-T1;
tig00001579	mixed	CDS	82392	82469	.	-	1	ID=SHZ1654_009868-T1.cds;Parent=SHZ1654_009868-T1;
tig00001579	mixed	CDS	82128	82290	.	-	1	ID=SHZ1654_009868-T1.cds;Parent=SHZ1654_009868-T1;
tig00001579	mixed	CDS	81670	81936	.	-	0	ID=SHZ1654_009868-T1.cds;Parent=SHZ1654_009868-T1;
tig00001579	mixed	gene	86230	87096	.	-	.	ID=SHZ1654_009869;
tig00001579	mixed	mRNA	86230	87096	.	-	.	ID=SHZ1654_009869-T1;Parent=SHZ1654_009869;product=hypothetical protein;
tig00001579	mixed	exon	86992	87096	.	-	.	ID=SHZ1654_009869-T1.exon1;Parent=SHZ1654_009869-T1;
tig00001579	mixed	exon	86598	86720	.	-	.	ID=SHZ1654_009869-T1.exon2;Parent=SHZ1654_009869-T1;
tig00001579	mixed	exon	86230	86382	.	-	.	ID=SHZ1654_009869-T1.exon3;Parent=SHZ1654_009869-T1;
tig00001579	mixed	CDS	86992	87096	.	-	0	ID=SHZ1654_009869-T1.cds;Parent=SHZ1654_009869-T1;
tig00001579	mixed	CDS	86598	86720	.	-	0	ID=SHZ1654_009869-T1.cds;Parent=SHZ1654_009869-T1;
tig00001579	mixed	CDS	86230	86382	.	-	0	ID=SHZ1654_009869-T1.cds;Parent=SHZ1654_009869-T1;
tig00001579	mixed	gene	87828	89193	.	-	.	ID=SHZ1654_009870;
tig00001579	mixed	mRNA	87828	89193	.	-	.	ID=SHZ1654_009870-T1;Parent=SHZ1654_009870;product=hypothetical protein;
tig00001579	mixed	exon	89131	89193	.	-	.	ID=SHZ1654_009870-T1.exon1;Parent=SHZ1654_009870-T1;
tig00001579	mixed	exon	88922	89026	.	-	.	ID=SHZ1654_009870-T1.exon2;Parent=SHZ1654_009870-T1;
tig00001579	mixed	exon	88719	88823	.	-	.	ID=SHZ1654_009870-T1.exon3;Parent=SHZ1654_009870-T1;
tig00001579	mixed	exon	87828	87998	.	-	.	ID=SHZ1654_009870-T1.exon4;Parent=SHZ1654_009870-T1;
tig00001579	mixed	CDS	89131	89193	.	-	0	ID=SHZ1654_009870-T1.cds;Parent=SHZ1654_009870-T1;
tig00001579	mixed	CDS	88922	89026	.	-	0	ID=SHZ1654_009870-T1.cds;Parent=SHZ1654_009870-T1;
tig00001579	mixed	CDS	88719	88823	.	-	0	ID=SHZ1654_009870-T1.cds;Parent=SHZ1654_009870-T1;
tig00001579	mixed	CDS	87828	87998	.	-	0	ID=SHZ1654_009870-T1.cds;Parent=SHZ1654_009870-T1;
tig00001583	mixed	gene	571	7490	.	-	.	ID=SHZ1654_009871;
tig00001583	mixed	mRNA	571	7490	.	-	.	ID=SHZ1654_009871-T1;Parent=SHZ1654_009871;product=hypothetical protein;
tig00001583	mixed	exon	7455	7490	.	-	.	ID=SHZ1654_009871-T1.exon1;Parent=SHZ1654_009871-T1;
tig00001583	mixed	exon	1183	1248	.	-	.	ID=SHZ1654_009871-T1.exon2;Parent=SHZ1654_009871-T1;
tig00001583	mixed	exon	571	846	.	-	.	ID=SHZ1654_009871-T1.exon3;Parent=SHZ1654_009871-T1;
tig00001583	mixed	CDS	7455	7490	.	-	0	ID=SHZ1654_009871-T1.cds;Parent=SHZ1654_009871-T1;
tig00001583	mixed	CDS	1183	1248	.	-	0	ID=SHZ1654_009871-T1.cds;Parent=SHZ1654_009871-T1;
tig00001583	mixed	CDS	571	846	.	-	0	ID=SHZ1654_009871-T1.cds;Parent=SHZ1654_009871-T1;
tig00001583	mixed	gene	7491	15105	.	-	.	ID=SHZ1654_009872;
tig00001583	mixed	mRNA	7491	15105	.	-	.	ID=SHZ1654_009872-T1;Parent=SHZ1654_009872;product=hypothetical protein;
tig00001583	mixed	exon	14955	15105	.	-	.	ID=SHZ1654_009872-T1.exon1;Parent=SHZ1654_009872-T1;
tig00001583	mixed	exon	13702	13843	.	-	.	ID=SHZ1654_009872-T1.exon2;Parent=SHZ1654_009872-T1;
tig00001583	mixed	exon	13424	13514	.	-	.	ID=SHZ1654_009872-T1.exon3;Parent=SHZ1654_009872-T1;
tig00001583	mixed	exon	13228	13305	.	-	.	ID=SHZ1654_009872-T1.exon4;Parent=SHZ1654_009872-T1;
tig00001583	mixed	exon	11993	12073	.	-	.	ID=SHZ1654_009872-T1.exon5;Parent=SHZ1654_009872-T1;
tig00001583	mixed	exon	11782	11871	.	-	.	ID=SHZ1654_009872-T1.exon6;Parent=SHZ1654_009872-T1;
tig00001583	mixed	exon	7491	7499	.	-	.	ID=SHZ1654_009872-T1.exon7;Parent=SHZ1654_009872-T1;
tig00001583	mixed	CDS	14955	15105	.	-	0	ID=SHZ1654_009872-T1.cds;Parent=SHZ1654_009872-T1;
tig00001583	mixed	CDS	13702	13843	.	-	2	ID=SHZ1654_009872-T1.cds;Parent=SHZ1654_009872-T1;
tig00001583	mixed	CDS	13424	13514	.	-	1	ID=SHZ1654_009872-T1.cds;Parent=SHZ1654_009872-T1;
tig00001583	mixed	CDS	13228	13305	.	-	0	ID=SHZ1654_009872-T1.cds;Parent=SHZ1654_009872-T1;
tig00001583	mixed	CDS	11993	12073	.	-	0	ID=SHZ1654_009872-T1.cds;Parent=SHZ1654_009872-T1;
tig00001583	mixed	CDS	11782	11871	.	-	0	ID=SHZ1654_009872-T1.cds;Parent=SHZ1654_009872-T1;
tig00001583	mixed	CDS	7491	7499	.	-	0	ID=SHZ1654_009872-T1.cds;Parent=SHZ1654_009872-T1;
tig00001583	mixed	gene	19898	28359	.	+	.	ID=SHZ1654_009873;
tig00001583	mixed	mRNA	19898	28359	.	+	.	ID=SHZ1654_009873-T1;Parent=SHZ1654_009873;product=hypothetical protein;
tig00001583	mixed	exon	19898	20359	.	+	.	ID=SHZ1654_009873-T1.exon1;Parent=SHZ1654_009873-T1;
tig00001583	mixed	exon	27361	28359	.	+	.	ID=SHZ1654_009873-T1.exon2;Parent=SHZ1654_009873-T1;
tig00001583	mixed	CDS	19898	20359	.	+	0	ID=SHZ1654_009873-T1.cds;Parent=SHZ1654_009873-T1;
tig00001583	mixed	CDS	27361	28359	.	+	0	ID=SHZ1654_009873-T1.cds;Parent=SHZ1654_009873-T1;
tig00001583	mixed	gene	53241	62211	.	+	.	ID=SHZ1654_009874;
tig00001583	mixed	mRNA	53241	62211	.	+	.	ID=SHZ1654_009874-T1;Parent=SHZ1654_009874;product=hypothetical protein;
tig00001583	mixed	exon	53241	54885	.	+	.	ID=SHZ1654_009874-T1.exon1;Parent=SHZ1654_009874-T1;
tig00001583	mixed	exon	54986	55292	.	+	.	ID=SHZ1654_009874-T1.exon2;Parent=SHZ1654_009874-T1;
tig00001583	mixed	exon	55920	56628	.	+	.	ID=SHZ1654_009874-T1.exon3;Parent=SHZ1654_009874-T1;
tig00001583	mixed	exon	56753	56876	.	+	.	ID=SHZ1654_009874-T1.exon4;Parent=SHZ1654_009874-T1;
tig00001583	mixed	exon	57014	57233	.	+	.	ID=SHZ1654_009874-T1.exon5;Parent=SHZ1654_009874-T1;
tig00001583	mixed	exon	61363	61821	.	+	.	ID=SHZ1654_009874-T1.exon6;Parent=SHZ1654_009874-T1;
tig00001583	mixed	exon	61992	62211	.	+	.	ID=SHZ1654_009874-T1.exon7;Parent=SHZ1654_009874-T1;
tig00001583	mixed	CDS	53241	54885	.	+	0	ID=SHZ1654_009874-T1.cds;Parent=SHZ1654_009874-T1;
tig00001583	mixed	CDS	54986	55292	.	+	2	ID=SHZ1654_009874-T1.cds;Parent=SHZ1654_009874-T1;
tig00001583	mixed	CDS	55920	56628	.	+	1	ID=SHZ1654_009874-T1.cds;Parent=SHZ1654_009874-T1;
tig00001583	mixed	CDS	56753	56876	.	+	0	ID=SHZ1654_009874-T1.cds;Parent=SHZ1654_009874-T1;
tig00001583	mixed	CDS	57014	57233	.	+	2	ID=SHZ1654_009874-T1.cds;Parent=SHZ1654_009874-T1;
tig00001583	mixed	CDS	61363	61821	.	+	1	ID=SHZ1654_009874-T1.cds;Parent=SHZ1654_009874-T1;
tig00001583	mixed	CDS	61992	62211	.	+	1	ID=SHZ1654_009874-T1.cds;Parent=SHZ1654_009874-T1;
tig00001584	mixed	gene	1418	8282	.	+	.	ID=SHZ1654_009875;
tig00001584	mixed	mRNA	1418	8282	.	+	.	ID=SHZ1654_009875-T1;Parent=SHZ1654_009875;product=hypothetical protein;
tig00001584	mixed	exon	1418	1555	.	+	.	ID=SHZ1654_009875-T1.exon1;Parent=SHZ1654_009875-T1;
tig00001584	mixed	exon	2999	3145	.	+	.	ID=SHZ1654_009875-T1.exon2;Parent=SHZ1654_009875-T1;
tig00001584	mixed	exon	3394	3522	.	+	.	ID=SHZ1654_009875-T1.exon3;Parent=SHZ1654_009875-T1;
tig00001584	mixed	exon	4828	4926	.	+	.	ID=SHZ1654_009875-T1.exon4;Parent=SHZ1654_009875-T1;
tig00001584	mixed	exon	7291	7329	.	+	.	ID=SHZ1654_009875-T1.exon5;Parent=SHZ1654_009875-T1;
tig00001584	mixed	exon	8145	8282	.	+	.	ID=SHZ1654_009875-T1.exon6;Parent=SHZ1654_009875-T1;
tig00001584	mixed	CDS	1418	1555	.	+	0	ID=SHZ1654_009875-T1.cds;Parent=SHZ1654_009875-T1;
tig00001584	mixed	CDS	2999	3145	.	+	0	ID=SHZ1654_009875-T1.cds;Parent=SHZ1654_009875-T1;
tig00001584	mixed	CDS	3394	3522	.	+	0	ID=SHZ1654_009875-T1.cds;Parent=SHZ1654_009875-T1;
tig00001584	mixed	CDS	4828	4926	.	+	0	ID=SHZ1654_009875-T1.cds;Parent=SHZ1654_009875-T1;
tig00001584	mixed	CDS	7291	7329	.	+	0	ID=SHZ1654_009875-T1.cds;Parent=SHZ1654_009875-T1;
tig00001584	mixed	CDS	8145	8282	.	+	0	ID=SHZ1654_009875-T1.cds;Parent=SHZ1654_009875-T1;
tig00001584	mixed	gene	9192	9518	.	-	.	ID=SHZ1654_009876;
tig00001584	mixed	mRNA	9192	9518	.	-	.	ID=SHZ1654_009876-T1;Parent=SHZ1654_009876;product=hypothetical protein;
tig00001584	mixed	exon	9192	9518	.	-	.	ID=SHZ1654_009876-T1.exon1;Parent=SHZ1654_009876-T1;
tig00001584	mixed	CDS	9192	9518	.	-	0	ID=SHZ1654_009876-T1.cds;Parent=SHZ1654_009876-T1;
tig00001584	mixed	gene	11608	12606	.	-	.	ID=SHZ1654_009877;
tig00001584	mixed	mRNA	11608	12606	.	-	.	ID=SHZ1654_009877-T1;Parent=SHZ1654_009877;product=hypothetical protein;
tig00001584	mixed	exon	12253	12606	.	-	.	ID=SHZ1654_009877-T1.exon1;Parent=SHZ1654_009877-T1;
tig00001584	mixed	exon	11608	12174	.	-	.	ID=SHZ1654_009877-T1.exon2;Parent=SHZ1654_009877-T1;
tig00001584	mixed	CDS	12253	12606	.	-	0	ID=SHZ1654_009877-T1.cds;Parent=SHZ1654_009877-T1;
tig00001584	mixed	CDS	11608	12174	.	-	0	ID=SHZ1654_009877-T1.cds;Parent=SHZ1654_009877-T1;
tig00001584	mixed	gene	61379	67458	.	-	.	ID=SHZ1654_009878;
tig00001584	mixed	mRNA	61379	67458	.	-	.	ID=SHZ1654_009878-T1;Parent=SHZ1654_009878;product=hypothetical protein;
tig00001584	mixed	exon	66976	67458	.	-	.	ID=SHZ1654_009878-T1.exon1;Parent=SHZ1654_009878-T1;
tig00001584	mixed	exon	66386	66445	.	-	.	ID=SHZ1654_009878-T1.exon2;Parent=SHZ1654_009878-T1;
tig00001584	mixed	exon	63352	63455	.	-	.	ID=SHZ1654_009878-T1.exon3;Parent=SHZ1654_009878-T1;
tig00001584	mixed	exon	61730	61841	.	-	.	ID=SHZ1654_009878-T1.exon4;Parent=SHZ1654_009878-T1;
tig00001584	mixed	exon	61379	61558	.	-	.	ID=SHZ1654_009878-T1.exon5;Parent=SHZ1654_009878-T1;
tig00001584	mixed	CDS	66976	67458	.	-	0	ID=SHZ1654_009878-T1.cds;Parent=SHZ1654_009878-T1;
tig00001584	mixed	CDS	66386	66445	.	-	0	ID=SHZ1654_009878-T1.cds;Parent=SHZ1654_009878-T1;
tig00001584	mixed	CDS	63352	63455	.	-	0	ID=SHZ1654_009878-T1.cds;Parent=SHZ1654_009878-T1;
tig00001584	mixed	CDS	61730	61841	.	-	1	ID=SHZ1654_009878-T1.cds;Parent=SHZ1654_009878-T1;
tig00001584	mixed	CDS	61379	61558	.	-	0	ID=SHZ1654_009878-T1.cds;Parent=SHZ1654_009878-T1;
tig00001584	mixed	gene	67548	67910	.	-	.	ID=SHZ1654_009879;
tig00001584	mixed	mRNA	67548	67910	.	-	.	ID=SHZ1654_009879-T1;Parent=SHZ1654_009879;product=hypothetical protein;
tig00001584	mixed	exon	67548	67910	.	-	.	ID=SHZ1654_009879-T1.exon1;Parent=SHZ1654_009879-T1;
tig00001584	mixed	CDS	67548	67910	.	-	0	ID=SHZ1654_009879-T1.cds;Parent=SHZ1654_009879-T1;
tig00001584	mixed	gene	69878	76866	.	+	.	ID=SHZ1654_009880;
tig00001584	mixed	mRNA	69878	76866	.	+	.	ID=SHZ1654_009880-T1;Parent=SHZ1654_009880;product=hypothetical protein;
tig00001584	mixed	exon	69878	70028	.	+	.	ID=SHZ1654_009880-T1.exon1;Parent=SHZ1654_009880-T1;
tig00001584	mixed	exon	73742	73863	.	+	.	ID=SHZ1654_009880-T1.exon2;Parent=SHZ1654_009880-T1;
tig00001584	mixed	exon	74665	74811	.	+	.	ID=SHZ1654_009880-T1.exon3;Parent=SHZ1654_009880-T1;
tig00001584	mixed	exon	75180	75443	.	+	.	ID=SHZ1654_009880-T1.exon4;Parent=SHZ1654_009880-T1;
tig00001584	mixed	exon	75520	75717	.	+	.	ID=SHZ1654_009880-T1.exon5;Parent=SHZ1654_009880-T1;
tig00001584	mixed	exon	75819	75922	.	+	.	ID=SHZ1654_009880-T1.exon6;Parent=SHZ1654_009880-T1;
tig00001584	mixed	exon	76006	76090	.	+	.	ID=SHZ1654_009880-T1.exon7;Parent=SHZ1654_009880-T1;
tig00001584	mixed	exon	76174	76266	.	+	.	ID=SHZ1654_009880-T1.exon8;Parent=SHZ1654_009880-T1;
tig00001584	mixed	exon	76524	76664	.	+	.	ID=SHZ1654_009880-T1.exon9;Parent=SHZ1654_009880-T1;
tig00001584	mixed	exon	76762	76866	.	+	.	ID=SHZ1654_009880-T1.exon10;Parent=SHZ1654_009880-T1;
tig00001584	mixed	CDS	69878	70028	.	+	0	ID=SHZ1654_009880-T1.cds;Parent=SHZ1654_009880-T1;
tig00001584	mixed	CDS	73742	73863	.	+	2	ID=SHZ1654_009880-T1.cds;Parent=SHZ1654_009880-T1;
tig00001584	mixed	CDS	74665	74811	.	+	0	ID=SHZ1654_009880-T1.cds;Parent=SHZ1654_009880-T1;
tig00001584	mixed	CDS	75180	75443	.	+	0	ID=SHZ1654_009880-T1.cds;Parent=SHZ1654_009880-T1;
tig00001584	mixed	CDS	75520	75717	.	+	0	ID=SHZ1654_009880-T1.cds;Parent=SHZ1654_009880-T1;
tig00001584	mixed	CDS	75819	75922	.	+	0	ID=SHZ1654_009880-T1.cds;Parent=SHZ1654_009880-T1;
tig00001584	mixed	CDS	76006	76090	.	+	1	ID=SHZ1654_009880-T1.cds;Parent=SHZ1654_009880-T1;
tig00001584	mixed	CDS	76174	76266	.	+	0	ID=SHZ1654_009880-T1.cds;Parent=SHZ1654_009880-T1;
tig00001584	mixed	CDS	76524	76664	.	+	0	ID=SHZ1654_009880-T1.cds;Parent=SHZ1654_009880-T1;
tig00001584	mixed	CDS	76762	76866	.	+	0	ID=SHZ1654_009880-T1.cds;Parent=SHZ1654_009880-T1;
tig00001588	mixed	gene	1229	5936	.	+	.	ID=SHZ1654_009881;
tig00001588	mixed	mRNA	1229	5936	.	+	.	ID=SHZ1654_009881-T1;Parent=SHZ1654_009881;product=hypothetical protein;
tig00001588	mixed	exon	1229	1513	.	+	.	ID=SHZ1654_009881-T1.exon1;Parent=SHZ1654_009881-T1;
tig00001588	mixed	exon	1874	2000	.	+	.	ID=SHZ1654_009881-T1.exon2;Parent=SHZ1654_009881-T1;
tig00001588	mixed	exon	2475	2575	.	+	.	ID=SHZ1654_009881-T1.exon3;Parent=SHZ1654_009881-T1;
tig00001588	mixed	exon	2659	2892	.	+	.	ID=SHZ1654_009881-T1.exon4;Parent=SHZ1654_009881-T1;
tig00001588	mixed	exon	3015	3083	.	+	.	ID=SHZ1654_009881-T1.exon5;Parent=SHZ1654_009881-T1;
tig00001588	mixed	exon	3209	3337	.	+	.	ID=SHZ1654_009881-T1.exon6;Parent=SHZ1654_009881-T1;
tig00001588	mixed	exon	3593	3730	.	+	.	ID=SHZ1654_009881-T1.exon7;Parent=SHZ1654_009881-T1;
tig00001588	mixed	exon	4203	4265	.	+	.	ID=SHZ1654_009881-T1.exon8;Parent=SHZ1654_009881-T1;
tig00001588	mixed	exon	4534	4878	.	+	.	ID=SHZ1654_009881-T1.exon9;Parent=SHZ1654_009881-T1;
tig00001588	mixed	exon	5664	5936	.	+	.	ID=SHZ1654_009881-T1.exon10;Parent=SHZ1654_009881-T1;
tig00001588	mixed	CDS	1229	1513	.	+	0	ID=SHZ1654_009881-T1.cds;Parent=SHZ1654_009881-T1;
tig00001588	mixed	CDS	1874	2000	.	+	0	ID=SHZ1654_009881-T1.cds;Parent=SHZ1654_009881-T1;
tig00001588	mixed	CDS	2475	2575	.	+	2	ID=SHZ1654_009881-T1.cds;Parent=SHZ1654_009881-T1;
tig00001588	mixed	CDS	2659	2892	.	+	0	ID=SHZ1654_009881-T1.cds;Parent=SHZ1654_009881-T1;
tig00001588	mixed	CDS	3015	3083	.	+	0	ID=SHZ1654_009881-T1.cds;Parent=SHZ1654_009881-T1;
tig00001588	mixed	CDS	3209	3337	.	+	0	ID=SHZ1654_009881-T1.cds;Parent=SHZ1654_009881-T1;
tig00001588	mixed	CDS	3593	3730	.	+	0	ID=SHZ1654_009881-T1.cds;Parent=SHZ1654_009881-T1;
tig00001588	mixed	CDS	4203	4265	.	+	0	ID=SHZ1654_009881-T1.cds;Parent=SHZ1654_009881-T1;
tig00001588	mixed	CDS	4534	4878	.	+	0	ID=SHZ1654_009881-T1.cds;Parent=SHZ1654_009881-T1;
tig00001588	mixed	CDS	5664	5936	.	+	0	ID=SHZ1654_009881-T1.cds;Parent=SHZ1654_009881-T1;
tig00001588	mixed	gene	8611	8952	.	-	.	ID=SHZ1654_009882;
tig00001588	mixed	mRNA	8611	8952	.	-	.	ID=SHZ1654_009882-T1;Parent=SHZ1654_009882;product=hypothetical protein;
tig00001588	mixed	exon	8874	8952	.	-	.	ID=SHZ1654_009882-T1.exon1;Parent=SHZ1654_009882-T1;
tig00001588	mixed	exon	8611	8780	.	-	.	ID=SHZ1654_009882-T1.exon2;Parent=SHZ1654_009882-T1;
tig00001588	mixed	CDS	8874	8952	.	-	0	ID=SHZ1654_009882-T1.cds;Parent=SHZ1654_009882-T1;
tig00001588	mixed	CDS	8611	8780	.	-	2	ID=SHZ1654_009882-T1.cds;Parent=SHZ1654_009882-T1;
tig00001588	mixed	gene	19024	35434	.	+	.	ID=SHZ1654_009883;
tig00001588	mixed	mRNA	19024	35434	.	+	.	ID=SHZ1654_009883-T1;Parent=SHZ1654_009883;product=hypothetical protein;
tig00001588	mixed	exon	19024	19342	.	+	.	ID=SHZ1654_009883-T1.exon1;Parent=SHZ1654_009883-T1;
tig00001588	mixed	exon	19745	19906	.	+	.	ID=SHZ1654_009883-T1.exon2;Parent=SHZ1654_009883-T1;
tig00001588	mixed	exon	20036	20109	.	+	.	ID=SHZ1654_009883-T1.exon3;Parent=SHZ1654_009883-T1;
tig00001588	mixed	exon	21114	21296	.	+	.	ID=SHZ1654_009883-T1.exon4;Parent=SHZ1654_009883-T1;
tig00001588	mixed	exon	21378	21531	.	+	.	ID=SHZ1654_009883-T1.exon5;Parent=SHZ1654_009883-T1;
tig00001588	mixed	exon	21681	21790	.	+	.	ID=SHZ1654_009883-T1.exon6;Parent=SHZ1654_009883-T1;
tig00001588	mixed	exon	22894	23069	.	+	.	ID=SHZ1654_009883-T1.exon7;Parent=SHZ1654_009883-T1;
tig00001588	mixed	exon	24841	24904	.	+	.	ID=SHZ1654_009883-T1.exon8;Parent=SHZ1654_009883-T1;
tig00001588	mixed	exon	25044	25162	.	+	.	ID=SHZ1654_009883-T1.exon9;Parent=SHZ1654_009883-T1;
tig00001588	mixed	exon	33699	33788	.	+	.	ID=SHZ1654_009883-T1.exon10;Parent=SHZ1654_009883-T1;
tig00001588	mixed	exon	34369	34483	.	+	.	ID=SHZ1654_009883-T1.exon11;Parent=SHZ1654_009883-T1;
tig00001588	mixed	exon	35255	35434	.	+	.	ID=SHZ1654_009883-T1.exon12;Parent=SHZ1654_009883-T1;
tig00001588	mixed	CDS	19024	19342	.	+	0	ID=SHZ1654_009883-T1.cds;Parent=SHZ1654_009883-T1;
tig00001588	mixed	CDS	19745	19906	.	+	2	ID=SHZ1654_009883-T1.cds;Parent=SHZ1654_009883-T1;
tig00001588	mixed	CDS	20036	20109	.	+	2	ID=SHZ1654_009883-T1.cds;Parent=SHZ1654_009883-T1;
tig00001588	mixed	CDS	21114	21296	.	+	0	ID=SHZ1654_009883-T1.cds;Parent=SHZ1654_009883-T1;
tig00001588	mixed	CDS	21378	21531	.	+	0	ID=SHZ1654_009883-T1.cds;Parent=SHZ1654_009883-T1;
tig00001588	mixed	CDS	21681	21790	.	+	2	ID=SHZ1654_009883-T1.cds;Parent=SHZ1654_009883-T1;
tig00001588	mixed	CDS	22894	23069	.	+	0	ID=SHZ1654_009883-T1.cds;Parent=SHZ1654_009883-T1;
tig00001588	mixed	CDS	24841	24904	.	+	1	ID=SHZ1654_009883-T1.cds;Parent=SHZ1654_009883-T1;
tig00001588	mixed	CDS	25044	25162	.	+	0	ID=SHZ1654_009883-T1.cds;Parent=SHZ1654_009883-T1;
tig00001588	mixed	CDS	33699	33788	.	+	1	ID=SHZ1654_009883-T1.cds;Parent=SHZ1654_009883-T1;
tig00001588	mixed	CDS	34369	34483	.	+	1	ID=SHZ1654_009883-T1.cds;Parent=SHZ1654_009883-T1;
tig00001588	mixed	CDS	35255	35434	.	+	0	ID=SHZ1654_009883-T1.cds;Parent=SHZ1654_009883-T1;
tig00001588	mixed	gene	36536	37063	.	+	.	ID=SHZ1654_009884;
tig00001588	mixed	mRNA	36536	37063	.	+	.	ID=SHZ1654_009884-T1;Parent=SHZ1654_009884;product=hypothetical protein;
tig00001588	mixed	exon	36536	36801	.	+	.	ID=SHZ1654_009884-T1.exon1;Parent=SHZ1654_009884-T1;
tig00001588	mixed	exon	37054	37063	.	+	.	ID=SHZ1654_009884-T1.exon2;Parent=SHZ1654_009884-T1;
tig00001588	mixed	CDS	36536	36801	.	+	0	ID=SHZ1654_009884-T1.cds;Parent=SHZ1654_009884-T1;
tig00001588	mixed	CDS	37054	37063	.	+	1	ID=SHZ1654_009884-T1.cds;Parent=SHZ1654_009884-T1;
tig00001588	mixed	gene	37169	41679	.	-	.	ID=SHZ1654_009885;
tig00001588	mixed	mRNA	37169	41679	.	-	.	ID=SHZ1654_009885-T1;Parent=SHZ1654_009885;product=hypothetical protein;
tig00001588	mixed	exon	41029	41679	.	-	.	ID=SHZ1654_009885-T1.exon1;Parent=SHZ1654_009885-T1;
tig00001588	mixed	exon	40589	40873	.	-	.	ID=SHZ1654_009885-T1.exon2;Parent=SHZ1654_009885-T1;
tig00001588	mixed	exon	39761	40078	.	-	.	ID=SHZ1654_009885-T1.exon3;Parent=SHZ1654_009885-T1;
tig00001588	mixed	exon	38762	38983	.	-	.	ID=SHZ1654_009885-T1.exon4;Parent=SHZ1654_009885-T1;
tig00001588	mixed	exon	38596	38693	.	-	.	ID=SHZ1654_009885-T1.exon5;Parent=SHZ1654_009885-T1;
tig00001588	mixed	exon	38295	38406	.	-	.	ID=SHZ1654_009885-T1.exon6;Parent=SHZ1654_009885-T1;
tig00001588	mixed	exon	37169	37516	.	-	.	ID=SHZ1654_009885-T1.exon7;Parent=SHZ1654_009885-T1;
tig00001588	mixed	CDS	41029	41679	.	-	0	ID=SHZ1654_009885-T1.cds;Parent=SHZ1654_009885-T1;
tig00001588	mixed	CDS	40589	40873	.	-	0	ID=SHZ1654_009885-T1.cds;Parent=SHZ1654_009885-T1;
tig00001588	mixed	CDS	39761	40078	.	-	0	ID=SHZ1654_009885-T1.cds;Parent=SHZ1654_009885-T1;
tig00001588	mixed	CDS	38762	38983	.	-	0	ID=SHZ1654_009885-T1.cds;Parent=SHZ1654_009885-T1;
tig00001588	mixed	CDS	38596	38693	.	-	0	ID=SHZ1654_009885-T1.cds;Parent=SHZ1654_009885-T1;
tig00001588	mixed	CDS	38295	38406	.	-	1	ID=SHZ1654_009885-T1.cds;Parent=SHZ1654_009885-T1;
tig00001588	mixed	CDS	37169	37516	.	-	0	ID=SHZ1654_009885-T1.cds;Parent=SHZ1654_009885-T1;
tig00001588	mixed	gene	43967	47463	.	-	.	ID=SHZ1654_009886;
tig00001588	mixed	mRNA	43967	47463	.	-	.	ID=SHZ1654_009886-T1;Parent=SHZ1654_009886;product=hypothetical protein;
tig00001588	mixed	exon	47337	47463	.	-	.	ID=SHZ1654_009886-T1.exon1;Parent=SHZ1654_009886-T1;
tig00001588	mixed	exon	46866	47083	.	-	.	ID=SHZ1654_009886-T1.exon2;Parent=SHZ1654_009886-T1;
tig00001588	mixed	exon	46525	46766	.	-	.	ID=SHZ1654_009886-T1.exon3;Parent=SHZ1654_009886-T1;
tig00001588	mixed	exon	46207	46447	.	-	.	ID=SHZ1654_009886-T1.exon4;Parent=SHZ1654_009886-T1;
tig00001588	mixed	exon	45497	45862	.	-	.	ID=SHZ1654_009886-T1.exon5;Parent=SHZ1654_009886-T1;
tig00001588	mixed	exon	44709	45119	.	-	.	ID=SHZ1654_009886-T1.exon6;Parent=SHZ1654_009886-T1;
tig00001588	mixed	exon	44153	44275	.	-	.	ID=SHZ1654_009886-T1.exon7;Parent=SHZ1654_009886-T1;
tig00001588	mixed	exon	43967	44059	.	-	.	ID=SHZ1654_009886-T1.exon8;Parent=SHZ1654_009886-T1;
tig00001588	mixed	CDS	47337	47463	.	-	0	ID=SHZ1654_009886-T1.cds;Parent=SHZ1654_009886-T1;
tig00001588	mixed	CDS	46866	47083	.	-	2	ID=SHZ1654_009886-T1.cds;Parent=SHZ1654_009886-T1;
tig00001588	mixed	CDS	46525	46766	.	-	0	ID=SHZ1654_009886-T1.cds;Parent=SHZ1654_009886-T1;
tig00001588	mixed	CDS	46207	46447	.	-	1	ID=SHZ1654_009886-T1.cds;Parent=SHZ1654_009886-T1;
tig00001588	mixed	CDS	45497	45862	.	-	0	ID=SHZ1654_009886-T1.cds;Parent=SHZ1654_009886-T1;
tig00001588	mixed	CDS	44709	45119	.	-	0	ID=SHZ1654_009886-T1.cds;Parent=SHZ1654_009886-T1;
tig00001588	mixed	CDS	44153	44275	.	-	0	ID=SHZ1654_009886-T1.cds;Parent=SHZ1654_009886-T1;
tig00001588	mixed	CDS	43967	44059	.	-	0	ID=SHZ1654_009886-T1.cds;Parent=SHZ1654_009886-T1;
tig00001588	mixed	gene	50447	62238	.	-	.	ID=SHZ1654_009887;
tig00001588	mixed	mRNA	50447	62238	.	-	.	ID=SHZ1654_009887-T1;Parent=SHZ1654_009887;product=hypothetical protein;
tig00001588	mixed	exon	62080	62238	.	-	.	ID=SHZ1654_009887-T1.exon1;Parent=SHZ1654_009887-T1;
tig00001588	mixed	exon	53844	53924	.	-	.	ID=SHZ1654_009887-T1.exon2;Parent=SHZ1654_009887-T1;
tig00001588	mixed	exon	50447	50845	.	-	.	ID=SHZ1654_009887-T1.exon3;Parent=SHZ1654_009887-T1;
tig00001588	mixed	CDS	62080	62238	.	-	0	ID=SHZ1654_009887-T1.cds;Parent=SHZ1654_009887-T1;
tig00001588	mixed	CDS	53844	53924	.	-	0	ID=SHZ1654_009887-T1.cds;Parent=SHZ1654_009887-T1;
tig00001588	mixed	CDS	50447	50845	.	-	0	ID=SHZ1654_009887-T1.cds;Parent=SHZ1654_009887-T1;
tig00001590	mixed	gene	18068	21879	.	-	.	ID=SHZ1654_009888;
tig00001590	mixed	mRNA	18068	21879	.	-	.	ID=SHZ1654_009888-T1;Parent=SHZ1654_009888;product=hypothetical protein;
tig00001590	mixed	exon	21366	21879	.	-	.	ID=SHZ1654_009888-T1.exon1;Parent=SHZ1654_009888-T1;
tig00001590	mixed	exon	21110	21259	.	-	.	ID=SHZ1654_009888-T1.exon2;Parent=SHZ1654_009888-T1;
tig00001590	mixed	exon	20810	20920	.	-	.	ID=SHZ1654_009888-T1.exon3;Parent=SHZ1654_009888-T1;
tig00001590	mixed	exon	19590	20044	.	-	.	ID=SHZ1654_009888-T1.exon4;Parent=SHZ1654_009888-T1;
tig00001590	mixed	exon	18440	18675	.	-	.	ID=SHZ1654_009888-T1.exon5;Parent=SHZ1654_009888-T1;
tig00001590	mixed	exon	18068	18341	.	-	.	ID=SHZ1654_009888-T1.exon6;Parent=SHZ1654_009888-T1;
tig00001590	mixed	CDS	21366	21879	.	-	0	ID=SHZ1654_009888-T1.cds;Parent=SHZ1654_009888-T1;
tig00001590	mixed	CDS	21110	21259	.	-	2	ID=SHZ1654_009888-T1.cds;Parent=SHZ1654_009888-T1;
tig00001590	mixed	CDS	20810	20920	.	-	2	ID=SHZ1654_009888-T1.cds;Parent=SHZ1654_009888-T1;
tig00001590	mixed	CDS	19590	20044	.	-	2	ID=SHZ1654_009888-T1.cds;Parent=SHZ1654_009888-T1;
tig00001590	mixed	CDS	18440	18675	.	-	0	ID=SHZ1654_009888-T1.cds;Parent=SHZ1654_009888-T1;
tig00001590	mixed	CDS	18068	18341	.	-	1	ID=SHZ1654_009888-T1.cds;Parent=SHZ1654_009888-T1;
tig00001590	mixed	gene	36743	39013	.	-	.	ID=SHZ1654_009889;
tig00001590	mixed	mRNA	36743	39013	.	-	.	ID=SHZ1654_009889-T1;Parent=SHZ1654_009889;product=hypothetical protein;
tig00001590	mixed	exon	38720	39013	.	-	.	ID=SHZ1654_009889-T1.exon1;Parent=SHZ1654_009889-T1;
tig00001590	mixed	exon	38267	38623	.	-	.	ID=SHZ1654_009889-T1.exon2;Parent=SHZ1654_009889-T1;
tig00001590	mixed	exon	36743	36826	.	-	.	ID=SHZ1654_009889-T1.exon3;Parent=SHZ1654_009889-T1;
tig00001590	mixed	CDS	38720	39013	.	-	0	ID=SHZ1654_009889-T1.cds;Parent=SHZ1654_009889-T1;
tig00001590	mixed	CDS	38267	38623	.	-	0	ID=SHZ1654_009889-T1.cds;Parent=SHZ1654_009889-T1;
tig00001590	mixed	CDS	36743	36826	.	-	0	ID=SHZ1654_009889-T1.cds;Parent=SHZ1654_009889-T1;
tig00001590	mixed	gene	54145	56296	.	-	.	ID=SHZ1654_009890;
tig00001590	mixed	mRNA	54145	56296	.	-	.	ID=SHZ1654_009890-T1;Parent=SHZ1654_009890;product=hypothetical protein;
tig00001590	mixed	exon	56051	56296	.	-	.	ID=SHZ1654_009890-T1.exon1;Parent=SHZ1654_009890-T1;
tig00001590	mixed	exon	55655	55747	.	-	.	ID=SHZ1654_009890-T1.exon2;Parent=SHZ1654_009890-T1;
tig00001590	mixed	exon	55021	55165	.	-	.	ID=SHZ1654_009890-T1.exon3;Parent=SHZ1654_009890-T1;
tig00001590	mixed	exon	54785	54895	.	-	.	ID=SHZ1654_009890-T1.exon4;Parent=SHZ1654_009890-T1;
tig00001590	mixed	exon	54625	54707	.	-	.	ID=SHZ1654_009890-T1.exon5;Parent=SHZ1654_009890-T1;
tig00001590	mixed	exon	54478	54535	.	-	.	ID=SHZ1654_009890-T1.exon6;Parent=SHZ1654_009890-T1;
tig00001590	mixed	exon	54145	54224	.	-	.	ID=SHZ1654_009890-T1.exon7;Parent=SHZ1654_009890-T1;
tig00001590	mixed	CDS	56051	56296	.	-	0	ID=SHZ1654_009890-T1.cds;Parent=SHZ1654_009890-T1;
tig00001590	mixed	CDS	55655	55747	.	-	0	ID=SHZ1654_009890-T1.cds;Parent=SHZ1654_009890-T1;
tig00001590	mixed	CDS	55021	55165	.	-	0	ID=SHZ1654_009890-T1.cds;Parent=SHZ1654_009890-T1;
tig00001590	mixed	CDS	54785	54895	.	-	2	ID=SHZ1654_009890-T1.cds;Parent=SHZ1654_009890-T1;
tig00001590	mixed	CDS	54625	54707	.	-	2	ID=SHZ1654_009890-T1.cds;Parent=SHZ1654_009890-T1;
tig00001590	mixed	CDS	54478	54535	.	-	0	ID=SHZ1654_009890-T1.cds;Parent=SHZ1654_009890-T1;
tig00001590	mixed	CDS	54145	54224	.	-	2	ID=SHZ1654_009890-T1.cds;Parent=SHZ1654_009890-T1;
tig00001596	mixed	gene	3314	3393	.	-	.	ID=SHZ1654_009891;
tig00001596	mixed	tRNA	3314	3393	.	-	.	ID=SHZ1654_009891-T1;Parent=SHZ1654_009891;product=tRNA-Asn;
tig00001596	mixed	exon	3314	3393	.	-	.	ID=SHZ1654_009891-T1.exon1;Parent=SHZ1654_009891-T1;
tig00001596	mixed	gene	10012	20497	.	+	.	ID=SHZ1654_009892;
tig00001596	mixed	mRNA	10012	20497	.	+	.	ID=SHZ1654_009892-T1;Parent=SHZ1654_009892;product=hypothetical protein;
tig00001596	mixed	exon	10012	10160	.	+	.	ID=SHZ1654_009892-T1.exon1;Parent=SHZ1654_009892-T1;
tig00001596	mixed	exon	11407	11484	.	+	.	ID=SHZ1654_009892-T1.exon2;Parent=SHZ1654_009892-T1;
tig00001596	mixed	exon	14422	14707	.	+	.	ID=SHZ1654_009892-T1.exon3;Parent=SHZ1654_009892-T1;
tig00001596	mixed	exon	19102	19463	.	+	.	ID=SHZ1654_009892-T1.exon4;Parent=SHZ1654_009892-T1;
tig00001596	mixed	exon	20365	20497	.	+	.	ID=SHZ1654_009892-T1.exon5;Parent=SHZ1654_009892-T1;
tig00001596	mixed	CDS	10012	10160	.	+	0	ID=SHZ1654_009892-T1.cds;Parent=SHZ1654_009892-T1;
tig00001596	mixed	CDS	11407	11484	.	+	1	ID=SHZ1654_009892-T1.cds;Parent=SHZ1654_009892-T1;
tig00001596	mixed	CDS	14422	14707	.	+	1	ID=SHZ1654_009892-T1.cds;Parent=SHZ1654_009892-T1;
tig00001596	mixed	CDS	19102	19463	.	+	0	ID=SHZ1654_009892-T1.cds;Parent=SHZ1654_009892-T1;
tig00001596	mixed	CDS	20365	20497	.	+	1	ID=SHZ1654_009892-T1.cds;Parent=SHZ1654_009892-T1;
tig00001596	mixed	gene	21726	39627	.	-	.	ID=SHZ1654_009893;
tig00001596	mixed	mRNA	21726	39627	.	-	.	ID=SHZ1654_009893-T1;Parent=SHZ1654_009893;product=hypothetical protein;
tig00001596	mixed	exon	39616	39627	.	-	.	ID=SHZ1654_009893-T1.exon1;Parent=SHZ1654_009893-T1;
tig00001596	mixed	exon	33772	33851	.	-	.	ID=SHZ1654_009893-T1.exon2;Parent=SHZ1654_009893-T1;
tig00001596	mixed	exon	32394	32502	.	-	.	ID=SHZ1654_009893-T1.exon3;Parent=SHZ1654_009893-T1;
tig00001596	mixed	exon	27460	27588	.	-	.	ID=SHZ1654_009893-T1.exon4;Parent=SHZ1654_009893-T1;
tig00001596	mixed	exon	26083	26148	.	-	.	ID=SHZ1654_009893-T1.exon5;Parent=SHZ1654_009893-T1;
tig00001596	mixed	exon	25853	25924	.	-	.	ID=SHZ1654_009893-T1.exon6;Parent=SHZ1654_009893-T1;
tig00001596	mixed	exon	25079	25230	.	-	.	ID=SHZ1654_009893-T1.exon7;Parent=SHZ1654_009893-T1;
tig00001596	mixed	exon	24747	24858	.	-	.	ID=SHZ1654_009893-T1.exon8;Parent=SHZ1654_009893-T1;
tig00001596	mixed	exon	24549	24665	.	-	.	ID=SHZ1654_009893-T1.exon9;Parent=SHZ1654_009893-T1;
tig00001596	mixed	exon	22338	22839	.	-	.	ID=SHZ1654_009893-T1.exon10;Parent=SHZ1654_009893-T1;
tig00001596	mixed	exon	21726	22249	.	-	.	ID=SHZ1654_009893-T1.exon11;Parent=SHZ1654_009893-T1;
tig00001596	mixed	CDS	39616	39627	.	-	0	ID=SHZ1654_009893-T1.cds;Parent=SHZ1654_009893-T1;
tig00001596	mixed	CDS	33772	33851	.	-	0	ID=SHZ1654_009893-T1.cds;Parent=SHZ1654_009893-T1;
tig00001596	mixed	CDS	32394	32502	.	-	1	ID=SHZ1654_009893-T1.cds;Parent=SHZ1654_009893-T1;
tig00001596	mixed	CDS	27460	27588	.	-	0	ID=SHZ1654_009893-T1.cds;Parent=SHZ1654_009893-T1;
tig00001596	mixed	CDS	26083	26148	.	-	0	ID=SHZ1654_009893-T1.cds;Parent=SHZ1654_009893-T1;
tig00001596	mixed	CDS	25853	25924	.	-	0	ID=SHZ1654_009893-T1.cds;Parent=SHZ1654_009893-T1;
tig00001596	mixed	CDS	25079	25230	.	-	0	ID=SHZ1654_009893-T1.cds;Parent=SHZ1654_009893-T1;
tig00001596	mixed	CDS	24747	24858	.	-	1	ID=SHZ1654_009893-T1.cds;Parent=SHZ1654_009893-T1;
tig00001596	mixed	CDS	24549	24665	.	-	0	ID=SHZ1654_009893-T1.cds;Parent=SHZ1654_009893-T1;
tig00001596	mixed	CDS	22338	22839	.	-	0	ID=SHZ1654_009893-T1.cds;Parent=SHZ1654_009893-T1;
tig00001596	mixed	CDS	21726	22249	.	-	2	ID=SHZ1654_009893-T1.cds;Parent=SHZ1654_009893-T1;
tig00001596	mixed	gene	44316	64785	.	-	.	ID=SHZ1654_009894;
tig00001596	mixed	mRNA	44316	64785	.	-	.	ID=SHZ1654_009894-T1;Parent=SHZ1654_009894;product=hypothetical protein;
tig00001596	mixed	exon	64692	64785	.	-	.	ID=SHZ1654_009894-T1.exon1;Parent=SHZ1654_009894-T1;
tig00001596	mixed	exon	63053	63374	.	-	.	ID=SHZ1654_009894-T1.exon2;Parent=SHZ1654_009894-T1;
tig00001596	mixed	exon	61869	61961	.	-	.	ID=SHZ1654_009894-T1.exon3;Parent=SHZ1654_009894-T1;
tig00001596	mixed	exon	53024	53223	.	-	.	ID=SHZ1654_009894-T1.exon4;Parent=SHZ1654_009894-T1;
tig00001596	mixed	exon	51690	51762	.	-	.	ID=SHZ1654_009894-T1.exon5;Parent=SHZ1654_009894-T1;
tig00001596	mixed	exon	51129	51566	.	-	.	ID=SHZ1654_009894-T1.exon6;Parent=SHZ1654_009894-T1;
tig00001596	mixed	exon	48836	48940	.	-	.	ID=SHZ1654_009894-T1.exon7;Parent=SHZ1654_009894-T1;
tig00001596	mixed	exon	48547	48657	.	-	.	ID=SHZ1654_009894-T1.exon8;Parent=SHZ1654_009894-T1;
tig00001596	mixed	exon	48356	48442	.	-	.	ID=SHZ1654_009894-T1.exon9;Parent=SHZ1654_009894-T1;
tig00001596	mixed	exon	48031	48213	.	-	.	ID=SHZ1654_009894-T1.exon10;Parent=SHZ1654_009894-T1;
tig00001596	mixed	exon	47424	47474	.	-	.	ID=SHZ1654_009894-T1.exon11;Parent=SHZ1654_009894-T1;
tig00001596	mixed	exon	47177	47302	.	-	.	ID=SHZ1654_009894-T1.exon12;Parent=SHZ1654_009894-T1;
tig00001596	mixed	exon	44316	44348	.	-	.	ID=SHZ1654_009894-T1.exon13;Parent=SHZ1654_009894-T1;
tig00001596	mixed	CDS	64692	64785	.	-	2	ID=SHZ1654_009894-T1.cds;Parent=SHZ1654_009894-T1;
tig00001596	mixed	CDS	63053	63374	.	-	1	ID=SHZ1654_009894-T1.cds;Parent=SHZ1654_009894-T1;
tig00001596	mixed	CDS	61869	61961	.	-	0	ID=SHZ1654_009894-T1.cds;Parent=SHZ1654_009894-T1;
tig00001596	mixed	CDS	53024	53223	.	-	0	ID=SHZ1654_009894-T1.cds;Parent=SHZ1654_009894-T1;
tig00001596	mixed	CDS	51690	51762	.	-	1	ID=SHZ1654_009894-T1.cds;Parent=SHZ1654_009894-T1;
tig00001596	mixed	CDS	51129	51566	.	-	0	ID=SHZ1654_009894-T1.cds;Parent=SHZ1654_009894-T1;
tig00001596	mixed	CDS	48836	48940	.	-	0	ID=SHZ1654_009894-T1.cds;Parent=SHZ1654_009894-T1;
tig00001596	mixed	CDS	48547	48657	.	-	0	ID=SHZ1654_009894-T1.cds;Parent=SHZ1654_009894-T1;
tig00001596	mixed	CDS	48356	48442	.	-	0	ID=SHZ1654_009894-T1.cds;Parent=SHZ1654_009894-T1;
tig00001596	mixed	CDS	48031	48213	.	-	0	ID=SHZ1654_009894-T1.cds;Parent=SHZ1654_009894-T1;
tig00001596	mixed	CDS	47424	47474	.	-	0	ID=SHZ1654_009894-T1.cds;Parent=SHZ1654_009894-T1;
tig00001596	mixed	CDS	47177	47302	.	-	0	ID=SHZ1654_009894-T1.cds;Parent=SHZ1654_009894-T1;
tig00001596	mixed	CDS	44316	44348	.	-	0	ID=SHZ1654_009894-T1.cds;Parent=SHZ1654_009894-T1;
tig00001597	mixed	gene	3934	4089	.	-	.	ID=SHZ1654_009895;
tig00001597	mixed	mRNA	3934	4089	.	-	.	ID=SHZ1654_009895-T1;Parent=SHZ1654_009895;product=hypothetical protein;
tig00001597	mixed	exon	3934	4089	.	-	.	ID=SHZ1654_009895-T1.exon1;Parent=SHZ1654_009895-T1;
tig00001597	mixed	CDS	3934	4089	.	-	0	ID=SHZ1654_009895-T1.cds;Parent=SHZ1654_009895-T1;
tig00001598	mixed	gene	5141	11257	.	+	.	ID=SHZ1654_009896;
tig00001598	mixed	mRNA	5141	11257	.	+	.	ID=SHZ1654_009896-T1;Parent=SHZ1654_009896;product=hypothetical protein;
tig00001598	mixed	exon	5141	5207	.	+	.	ID=SHZ1654_009896-T1.exon1;Parent=SHZ1654_009896-T1;
tig00001598	mixed	exon	7591	7694	.	+	.	ID=SHZ1654_009896-T1.exon2;Parent=SHZ1654_009896-T1;
tig00001598	mixed	exon	10010	10126	.	+	.	ID=SHZ1654_009896-T1.exon3;Parent=SHZ1654_009896-T1;
tig00001598	mixed	exon	10346	10422	.	+	.	ID=SHZ1654_009896-T1.exon4;Parent=SHZ1654_009896-T1;
tig00001598	mixed	exon	10561	10605	.	+	.	ID=SHZ1654_009896-T1.exon5;Parent=SHZ1654_009896-T1;
tig00001598	mixed	exon	10753	11257	.	+	.	ID=SHZ1654_009896-T1.exon6;Parent=SHZ1654_009896-T1;
tig00001598	mixed	CDS	5141	5207	.	+	0	ID=SHZ1654_009896-T1.cds;Parent=SHZ1654_009896-T1;
tig00001598	mixed	CDS	7591	7694	.	+	2	ID=SHZ1654_009896-T1.cds;Parent=SHZ1654_009896-T1;
tig00001598	mixed	CDS	10010	10126	.	+	0	ID=SHZ1654_009896-T1.cds;Parent=SHZ1654_009896-T1;
tig00001598	mixed	CDS	10346	10422	.	+	0	ID=SHZ1654_009896-T1.cds;Parent=SHZ1654_009896-T1;
tig00001598	mixed	CDS	10561	10605	.	+	1	ID=SHZ1654_009896-T1.cds;Parent=SHZ1654_009896-T1;
tig00001598	mixed	CDS	10753	11257	.	+	1	ID=SHZ1654_009896-T1.cds;Parent=SHZ1654_009896-T1;
tig00001598	mixed	gene	16357	29991	.	+	.	ID=SHZ1654_009897;
tig00001598	mixed	mRNA	16357	29991	.	+	.	ID=SHZ1654_009897-T1;Parent=SHZ1654_009897;product=hypothetical protein;
tig00001598	mixed	exon	16357	16806	.	+	.	ID=SHZ1654_009897-T1.exon1;Parent=SHZ1654_009897-T1;
tig00001598	mixed	exon	17328	17684	.	+	.	ID=SHZ1654_009897-T1.exon2;Parent=SHZ1654_009897-T1;
tig00001598	mixed	exon	18614	18713	.	+	.	ID=SHZ1654_009897-T1.exon3;Parent=SHZ1654_009897-T1;
tig00001598	mixed	exon	18843	19288	.	+	.	ID=SHZ1654_009897-T1.exon4;Parent=SHZ1654_009897-T1;
tig00001598	mixed	exon	26169	26324	.	+	.	ID=SHZ1654_009897-T1.exon5;Parent=SHZ1654_009897-T1;
tig00001598	mixed	exon	27149	27316	.	+	.	ID=SHZ1654_009897-T1.exon6;Parent=SHZ1654_009897-T1;
tig00001598	mixed	exon	27390	27530	.	+	.	ID=SHZ1654_009897-T1.exon7;Parent=SHZ1654_009897-T1;
tig00001598	mixed	exon	29236	29466	.	+	.	ID=SHZ1654_009897-T1.exon8;Parent=SHZ1654_009897-T1;
tig00001598	mixed	exon	29556	29669	.	+	.	ID=SHZ1654_009897-T1.exon9;Parent=SHZ1654_009897-T1;
tig00001598	mixed	exon	29821	29991	.	+	.	ID=SHZ1654_009897-T1.exon10;Parent=SHZ1654_009897-T1;
tig00001598	mixed	CDS	16357	16806	.	+	0	ID=SHZ1654_009897-T1.cds;Parent=SHZ1654_009897-T1;
tig00001598	mixed	CDS	17328	17684	.	+	0	ID=SHZ1654_009897-T1.cds;Parent=SHZ1654_009897-T1;
tig00001598	mixed	CDS	18614	18713	.	+	0	ID=SHZ1654_009897-T1.cds;Parent=SHZ1654_009897-T1;
tig00001598	mixed	CDS	18843	19288	.	+	2	ID=SHZ1654_009897-T1.cds;Parent=SHZ1654_009897-T1;
tig00001598	mixed	CDS	26169	26324	.	+	0	ID=SHZ1654_009897-T1.cds;Parent=SHZ1654_009897-T1;
tig00001598	mixed	CDS	27149	27316	.	+	0	ID=SHZ1654_009897-T1.cds;Parent=SHZ1654_009897-T1;
tig00001598	mixed	CDS	27390	27530	.	+	0	ID=SHZ1654_009897-T1.cds;Parent=SHZ1654_009897-T1;
tig00001598	mixed	CDS	29236	29466	.	+	0	ID=SHZ1654_009897-T1.cds;Parent=SHZ1654_009897-T1;
tig00001598	mixed	CDS	29556	29669	.	+	0	ID=SHZ1654_009897-T1.cds;Parent=SHZ1654_009897-T1;
tig00001598	mixed	CDS	29821	29991	.	+	0	ID=SHZ1654_009897-T1.cds;Parent=SHZ1654_009897-T1;
tig00001598	mixed	gene	39944	42085	.	+	.	ID=SHZ1654_009898;
tig00001598	mixed	mRNA	39944	42085	.	+	.	ID=SHZ1654_009898-T1;Parent=SHZ1654_009898;product=hypothetical protein;
tig00001598	mixed	exon	39944	40594	.	+	.	ID=SHZ1654_009898-T1.exon1;Parent=SHZ1654_009898-T1;
tig00001598	mixed	exon	41203	41488	.	+	.	ID=SHZ1654_009898-T1.exon2;Parent=SHZ1654_009898-T1;
tig00001598	mixed	exon	41565	42085	.	+	.	ID=SHZ1654_009898-T1.exon3;Parent=SHZ1654_009898-T1;
tig00001598	mixed	CDS	39944	40594	.	+	0	ID=SHZ1654_009898-T1.cds;Parent=SHZ1654_009898-T1;
tig00001598	mixed	CDS	41203	41488	.	+	0	ID=SHZ1654_009898-T1.cds;Parent=SHZ1654_009898-T1;
tig00001598	mixed	CDS	41565	42085	.	+	2	ID=SHZ1654_009898-T1.cds;Parent=SHZ1654_009898-T1;
tig00001598	mixed	gene	45455	63149	.	+	.	ID=SHZ1654_009899;
tig00001598	mixed	mRNA	45455	63149	.	+	.	ID=SHZ1654_009899-T1;Parent=SHZ1654_009899;product=hypothetical protein;
tig00001598	mixed	exon	45455	45538	.	+	.	ID=SHZ1654_009899-T1.exon1;Parent=SHZ1654_009899-T1;
tig00001598	mixed	exon	46613	46704	.	+	.	ID=SHZ1654_009899-T1.exon2;Parent=SHZ1654_009899-T1;
tig00001598	mixed	exon	55632	55773	.	+	.	ID=SHZ1654_009899-T1.exon3;Parent=SHZ1654_009899-T1;
tig00001598	mixed	exon	60412	60543	.	+	.	ID=SHZ1654_009899-T1.exon4;Parent=SHZ1654_009899-T1;
tig00001598	mixed	exon	60675	60824	.	+	.	ID=SHZ1654_009899-T1.exon5;Parent=SHZ1654_009899-T1;
tig00001598	mixed	exon	61025	61988	.	+	.	ID=SHZ1654_009899-T1.exon6;Parent=SHZ1654_009899-T1;
tig00001598	mixed	exon	62195	62586	.	+	.	ID=SHZ1654_009899-T1.exon7;Parent=SHZ1654_009899-T1;
tig00001598	mixed	exon	62718	62887	.	+	.	ID=SHZ1654_009899-T1.exon8;Parent=SHZ1654_009899-T1;
tig00001598	mixed	exon	62996	63149	.	+	.	ID=SHZ1654_009899-T1.exon9;Parent=SHZ1654_009899-T1;
tig00001598	mixed	CDS	45455	45538	.	+	0	ID=SHZ1654_009899-T1.cds;Parent=SHZ1654_009899-T1;
tig00001598	mixed	CDS	46613	46704	.	+	0	ID=SHZ1654_009899-T1.cds;Parent=SHZ1654_009899-T1;
tig00001598	mixed	CDS	55632	55773	.	+	1	ID=SHZ1654_009899-T1.cds;Parent=SHZ1654_009899-T1;
tig00001598	mixed	CDS	60412	60543	.	+	0	ID=SHZ1654_009899-T1.cds;Parent=SHZ1654_009899-T1;
tig00001598	mixed	CDS	60675	60824	.	+	0	ID=SHZ1654_009899-T1.cds;Parent=SHZ1654_009899-T1;
tig00001598	mixed	CDS	61025	61988	.	+	0	ID=SHZ1654_009899-T1.cds;Parent=SHZ1654_009899-T1;
tig00001598	mixed	CDS	62195	62586	.	+	2	ID=SHZ1654_009899-T1.cds;Parent=SHZ1654_009899-T1;
tig00001598	mixed	CDS	62718	62887	.	+	0	ID=SHZ1654_009899-T1.cds;Parent=SHZ1654_009899-T1;
tig00001598	mixed	CDS	62996	63149	.	+	1	ID=SHZ1654_009899-T1.cds;Parent=SHZ1654_009899-T1;
tig00001598	mixed	gene	69364	70746	.	+	.	ID=SHZ1654_009900;
tig00001598	mixed	mRNA	69364	70746	.	+	.	ID=SHZ1654_009900-T1;Parent=SHZ1654_009900;product=hypothetical protein;
tig00001598	mixed	exon	69364	69528	.	+	.	ID=SHZ1654_009900-T1.exon1;Parent=SHZ1654_009900-T1;
tig00001598	mixed	exon	69616	69721	.	+	.	ID=SHZ1654_009900-T1.exon2;Parent=SHZ1654_009900-T1;
tig00001598	mixed	exon	69957	70078	.	+	.	ID=SHZ1654_009900-T1.exon3;Parent=SHZ1654_009900-T1;
tig00001598	mixed	exon	70179	70300	.	+	.	ID=SHZ1654_009900-T1.exon4;Parent=SHZ1654_009900-T1;
tig00001598	mixed	exon	70437	70746	.	+	.	ID=SHZ1654_009900-T1.exon5;Parent=SHZ1654_009900-T1;
tig00001598	mixed	CDS	69364	69528	.	+	0	ID=SHZ1654_009900-T1.cds;Parent=SHZ1654_009900-T1;
tig00001598	mixed	CDS	69616	69721	.	+	0	ID=SHZ1654_009900-T1.cds;Parent=SHZ1654_009900-T1;
tig00001598	mixed	CDS	69957	70078	.	+	2	ID=SHZ1654_009900-T1.cds;Parent=SHZ1654_009900-T1;
tig00001598	mixed	CDS	70179	70300	.	+	0	ID=SHZ1654_009900-T1.cds;Parent=SHZ1654_009900-T1;
tig00001598	mixed	CDS	70437	70746	.	+	1	ID=SHZ1654_009900-T1.cds;Parent=SHZ1654_009900-T1;
tig00001598	mixed	gene	73927	76836	.	-	.	ID=SHZ1654_009901;
tig00001598	mixed	mRNA	73927	76836	.	-	.	ID=SHZ1654_009901-T1;Parent=SHZ1654_009901;product=hypothetical protein;
tig00001598	mixed	exon	73927	76836	.	-	.	ID=SHZ1654_009901-T1.exon1;Parent=SHZ1654_009901-T1;
tig00001598	mixed	CDS	73927	76836	.	-	0	ID=SHZ1654_009901-T1.cds;Parent=SHZ1654_009901-T1;
tig00001598	mixed	gene	98258	124746	.	+	.	ID=SHZ1654_009902;
tig00001598	mixed	mRNA	98258	124746	.	+	.	ID=SHZ1654_009902-T1;Parent=SHZ1654_009902;product=hypothetical protein;
tig00001598	mixed	exon	98258	98494	.	+	.	ID=SHZ1654_009902-T1.exon1;Parent=SHZ1654_009902-T1;
tig00001598	mixed	exon	99676	99852	.	+	.	ID=SHZ1654_009902-T1.exon2;Parent=SHZ1654_009902-T1;
tig00001598	mixed	exon	105777	105863	.	+	.	ID=SHZ1654_009902-T1.exon3;Parent=SHZ1654_009902-T1;
tig00001598	mixed	exon	105966	106022	.	+	.	ID=SHZ1654_009902-T1.exon4;Parent=SHZ1654_009902-T1;
tig00001598	mixed	exon	106391	106456	.	+	.	ID=SHZ1654_009902-T1.exon5;Parent=SHZ1654_009902-T1;
tig00001598	mixed	exon	107891	107953	.	+	.	ID=SHZ1654_009902-T1.exon6;Parent=SHZ1654_009902-T1;
tig00001598	mixed	exon	109695	109739	.	+	.	ID=SHZ1654_009902-T1.exon7;Parent=SHZ1654_009902-T1;
tig00001598	mixed	exon	109865	109965	.	+	.	ID=SHZ1654_009902-T1.exon8;Parent=SHZ1654_009902-T1;
tig00001598	mixed	exon	110960	111056	.	+	.	ID=SHZ1654_009902-T1.exon9;Parent=SHZ1654_009902-T1;
tig00001598	mixed	exon	111346	111417	.	+	.	ID=SHZ1654_009902-T1.exon10;Parent=SHZ1654_009902-T1;
tig00001598	mixed	exon	112443	112597	.	+	.	ID=SHZ1654_009902-T1.exon11;Parent=SHZ1654_009902-T1;
tig00001598	mixed	exon	112684	112741	.	+	.	ID=SHZ1654_009902-T1.exon12;Parent=SHZ1654_009902-T1;
tig00001598	mixed	exon	115036	115116	.	+	.	ID=SHZ1654_009902-T1.exon13;Parent=SHZ1654_009902-T1;
tig00001598	mixed	exon	115240	115326	.	+	.	ID=SHZ1654_009902-T1.exon14;Parent=SHZ1654_009902-T1;
tig00001598	mixed	exon	117625	117696	.	+	.	ID=SHZ1654_009902-T1.exon15;Parent=SHZ1654_009902-T1;
tig00001598	mixed	exon	117822	117956	.	+	.	ID=SHZ1654_009902-T1.exon16;Parent=SHZ1654_009902-T1;
tig00001598	mixed	exon	118092	118165	.	+	.	ID=SHZ1654_009902-T1.exon17;Parent=SHZ1654_009902-T1;
tig00001598	mixed	exon	118831	118918	.	+	.	ID=SHZ1654_009902-T1.exon18;Parent=SHZ1654_009902-T1;
tig00001598	mixed	exon	120953	121030	.	+	.	ID=SHZ1654_009902-T1.exon19;Parent=SHZ1654_009902-T1;
tig00001598	mixed	exon	122358	122433	.	+	.	ID=SHZ1654_009902-T1.exon20;Parent=SHZ1654_009902-T1;
tig00001598	mixed	exon	122782	122822	.	+	.	ID=SHZ1654_009902-T1.exon21;Parent=SHZ1654_009902-T1;
tig00001598	mixed	exon	124651	124746	.	+	.	ID=SHZ1654_009902-T1.exon22;Parent=SHZ1654_009902-T1;
tig00001598	mixed	CDS	98258	98494	.	+	0	ID=SHZ1654_009902-T1.cds;Parent=SHZ1654_009902-T1;
tig00001598	mixed	CDS	99676	99852	.	+	0	ID=SHZ1654_009902-T1.cds;Parent=SHZ1654_009902-T1;
tig00001598	mixed	CDS	105777	105863	.	+	0	ID=SHZ1654_009902-T1.cds;Parent=SHZ1654_009902-T1;
tig00001598	mixed	CDS	105966	106022	.	+	0	ID=SHZ1654_009902-T1.cds;Parent=SHZ1654_009902-T1;
tig00001598	mixed	CDS	106391	106456	.	+	0	ID=SHZ1654_009902-T1.cds;Parent=SHZ1654_009902-T1;
tig00001598	mixed	CDS	107891	107953	.	+	0	ID=SHZ1654_009902-T1.cds;Parent=SHZ1654_009902-T1;
tig00001598	mixed	CDS	109695	109739	.	+	0	ID=SHZ1654_009902-T1.cds;Parent=SHZ1654_009902-T1;
tig00001598	mixed	CDS	109865	109965	.	+	0	ID=SHZ1654_009902-T1.cds;Parent=SHZ1654_009902-T1;
tig00001598	mixed	CDS	110960	111056	.	+	1	ID=SHZ1654_009902-T1.cds;Parent=SHZ1654_009902-T1;
tig00001598	mixed	CDS	111346	111417	.	+	0	ID=SHZ1654_009902-T1.cds;Parent=SHZ1654_009902-T1;
tig00001598	mixed	CDS	112443	112597	.	+	0	ID=SHZ1654_009902-T1.cds;Parent=SHZ1654_009902-T1;
tig00001598	mixed	CDS	112684	112741	.	+	1	ID=SHZ1654_009902-T1.cds;Parent=SHZ1654_009902-T1;
tig00001598	mixed	CDS	115036	115116	.	+	0	ID=SHZ1654_009902-T1.cds;Parent=SHZ1654_009902-T1;
tig00001598	mixed	CDS	115240	115326	.	+	0	ID=SHZ1654_009902-T1.cds;Parent=SHZ1654_009902-T1;
tig00001598	mixed	CDS	117625	117696	.	+	0	ID=SHZ1654_009902-T1.cds;Parent=SHZ1654_009902-T1;
tig00001598	mixed	CDS	117822	117956	.	+	0	ID=SHZ1654_009902-T1.cds;Parent=SHZ1654_009902-T1;
tig00001598	mixed	CDS	118092	118165	.	+	0	ID=SHZ1654_009902-T1.cds;Parent=SHZ1654_009902-T1;
tig00001598	mixed	CDS	118831	118918	.	+	1	ID=SHZ1654_009902-T1.cds;Parent=SHZ1654_009902-T1;
tig00001598	mixed	CDS	120953	121030	.	+	0	ID=SHZ1654_009902-T1.cds;Parent=SHZ1654_009902-T1;
tig00001598	mixed	CDS	122358	122433	.	+	0	ID=SHZ1654_009902-T1.cds;Parent=SHZ1654_009902-T1;
tig00001598	mixed	CDS	122782	122822	.	+	2	ID=SHZ1654_009902-T1.cds;Parent=SHZ1654_009902-T1;
tig00001598	mixed	CDS	124651	124746	.	+	0	ID=SHZ1654_009902-T1.cds;Parent=SHZ1654_009902-T1;
tig00001598	mixed	gene	126697	144296	.	+	.	ID=SHZ1654_009903;
tig00001598	mixed	mRNA	126697	144296	.	+	.	ID=SHZ1654_009903-T1;Parent=SHZ1654_009903;product=hypothetical protein;
tig00001598	mixed	exon	126697	126960	.	+	.	ID=SHZ1654_009903-T1.exon1;Parent=SHZ1654_009903-T1;
tig00001598	mixed	exon	128543	128781	.	+	.	ID=SHZ1654_009903-T1.exon2;Parent=SHZ1654_009903-T1;
tig00001598	mixed	exon	135130	135316	.	+	.	ID=SHZ1654_009903-T1.exon3;Parent=SHZ1654_009903-T1;
tig00001598	mixed	exon	139031	139099	.	+	.	ID=SHZ1654_009903-T1.exon4;Parent=SHZ1654_009903-T1;
tig00001598	mixed	exon	141612	141804	.	+	.	ID=SHZ1654_009903-T1.exon5;Parent=SHZ1654_009903-T1;
tig00001598	mixed	exon	142511	142677	.	+	.	ID=SHZ1654_009903-T1.exon6;Parent=SHZ1654_009903-T1;
tig00001598	mixed	exon	143610	144296	.	+	.	ID=SHZ1654_009903-T1.exon7;Parent=SHZ1654_009903-T1;
tig00001598	mixed	CDS	126697	126960	.	+	0	ID=SHZ1654_009903-T1.cds;Parent=SHZ1654_009903-T1;
tig00001598	mixed	CDS	128543	128781	.	+	0	ID=SHZ1654_009903-T1.cds;Parent=SHZ1654_009903-T1;
tig00001598	mixed	CDS	135130	135316	.	+	1	ID=SHZ1654_009903-T1.cds;Parent=SHZ1654_009903-T1;
tig00001598	mixed	CDS	139031	139099	.	+	0	ID=SHZ1654_009903-T1.cds;Parent=SHZ1654_009903-T1;
tig00001598	mixed	CDS	141612	141804	.	+	0	ID=SHZ1654_009903-T1.cds;Parent=SHZ1654_009903-T1;
tig00001598	mixed	CDS	142511	142677	.	+	2	ID=SHZ1654_009903-T1.cds;Parent=SHZ1654_009903-T1;
tig00001598	mixed	CDS	143610	144296	.	+	0	ID=SHZ1654_009903-T1.cds;Parent=SHZ1654_009903-T1;
tig00001600	mixed	gene	79179	82892	.	+	.	ID=SHZ1654_009904;
tig00001600	mixed	mRNA	79179	82892	.	+	.	ID=SHZ1654_009904-T1;Parent=SHZ1654_009904;product=hypothetical protein;
tig00001600	mixed	exon	79179	79540	.	+	.	ID=SHZ1654_009904-T1.exon1;Parent=SHZ1654_009904-T1;
tig00001600	mixed	exon	82017	82086	.	+	.	ID=SHZ1654_009904-T1.exon2;Parent=SHZ1654_009904-T1;
tig00001600	mixed	exon	82219	82284	.	+	.	ID=SHZ1654_009904-T1.exon3;Parent=SHZ1654_009904-T1;
tig00001600	mixed	exon	82860	82892	.	+	.	ID=SHZ1654_009904-T1.exon4;Parent=SHZ1654_009904-T1;
tig00001600	mixed	CDS	79179	79540	.	+	0	ID=SHZ1654_009904-T1.cds;Parent=SHZ1654_009904-T1;
tig00001600	mixed	CDS	82017	82086	.	+	1	ID=SHZ1654_009904-T1.cds;Parent=SHZ1654_009904-T1;
tig00001600	mixed	CDS	82219	82284	.	+	0	ID=SHZ1654_009904-T1.cds;Parent=SHZ1654_009904-T1;
tig00001600	mixed	CDS	82860	82892	.	+	0	ID=SHZ1654_009904-T1.cds;Parent=SHZ1654_009904-T1;
tig00001600	mixed	gene	109047	116112	.	+	.	ID=SHZ1654_009905;
tig00001600	mixed	mRNA	109047	116112	.	+	.	ID=SHZ1654_009905-T1;Parent=SHZ1654_009905;product=hypothetical protein;
tig00001600	mixed	exon	109047	109076	.	+	.	ID=SHZ1654_009905-T1.exon1;Parent=SHZ1654_009905-T1;
tig00001600	mixed	exon	109180	109278	.	+	.	ID=SHZ1654_009905-T1.exon2;Parent=SHZ1654_009905-T1;
tig00001600	mixed	exon	109418	109504	.	+	.	ID=SHZ1654_009905-T1.exon3;Parent=SHZ1654_009905-T1;
tig00001600	mixed	exon	112534	112604	.	+	.	ID=SHZ1654_009905-T1.exon4;Parent=SHZ1654_009905-T1;
tig00001600	mixed	exon	113091	113199	.	+	.	ID=SHZ1654_009905-T1.exon5;Parent=SHZ1654_009905-T1;
tig00001600	mixed	exon	113313	113375	.	+	.	ID=SHZ1654_009905-T1.exon6;Parent=SHZ1654_009905-T1;
tig00001600	mixed	exon	115794	115859	.	+	.	ID=SHZ1654_009905-T1.exon7;Parent=SHZ1654_009905-T1;
tig00001600	mixed	exon	116020	116112	.	+	.	ID=SHZ1654_009905-T1.exon8;Parent=SHZ1654_009905-T1;
tig00001600	mixed	CDS	109047	109076	.	+	0	ID=SHZ1654_009905-T1.cds;Parent=SHZ1654_009905-T1;
tig00001600	mixed	CDS	109180	109278	.	+	0	ID=SHZ1654_009905-T1.cds;Parent=SHZ1654_009905-T1;
tig00001600	mixed	CDS	109418	109504	.	+	0	ID=SHZ1654_009905-T1.cds;Parent=SHZ1654_009905-T1;
tig00001600	mixed	CDS	112534	112604	.	+	0	ID=SHZ1654_009905-T1.cds;Parent=SHZ1654_009905-T1;
tig00001600	mixed	CDS	113091	113199	.	+	1	ID=SHZ1654_009905-T1.cds;Parent=SHZ1654_009905-T1;
tig00001600	mixed	CDS	113313	113375	.	+	0	ID=SHZ1654_009905-T1.cds;Parent=SHZ1654_009905-T1;
tig00001600	mixed	CDS	115794	115859	.	+	0	ID=SHZ1654_009905-T1.cds;Parent=SHZ1654_009905-T1;
tig00001600	mixed	CDS	116020	116112	.	+	0	ID=SHZ1654_009905-T1.cds;Parent=SHZ1654_009905-T1;
tig00001600	mixed	gene	120316	121398	.	+	.	ID=SHZ1654_009906;
tig00001600	mixed	mRNA	120316	121398	.	+	.	ID=SHZ1654_009906-T1;Parent=SHZ1654_009906;product=hypothetical protein;
tig00001600	mixed	exon	120316	121398	.	+	.	ID=SHZ1654_009906-T1.exon1;Parent=SHZ1654_009906-T1;
tig00001600	mixed	CDS	120316	121398	.	+	0	ID=SHZ1654_009906-T1.cds;Parent=SHZ1654_009906-T1;
tig00001600	mixed	gene	129072	141783	.	+	.	ID=SHZ1654_009907;
tig00001600	mixed	mRNA	129072	141783	.	+	.	ID=SHZ1654_009907-T1;Parent=SHZ1654_009907;product=hypothetical protein;
tig00001600	mixed	exon	129072	129095	.	+	.	ID=SHZ1654_009907-T1.exon1;Parent=SHZ1654_009907-T1;
tig00001600	mixed	exon	130714	130800	.	+	.	ID=SHZ1654_009907-T1.exon2;Parent=SHZ1654_009907-T1;
tig00001600	mixed	exon	136138	136231	.	+	.	ID=SHZ1654_009907-T1.exon3;Parent=SHZ1654_009907-T1;
tig00001600	mixed	exon	141493	141563	.	+	.	ID=SHZ1654_009907-T1.exon4;Parent=SHZ1654_009907-T1;
tig00001600	mixed	exon	141676	141783	.	+	.	ID=SHZ1654_009907-T1.exon5;Parent=SHZ1654_009907-T1;
tig00001600	mixed	CDS	129072	129095	.	+	0	ID=SHZ1654_009907-T1.cds;Parent=SHZ1654_009907-T1;
tig00001600	mixed	CDS	130714	130800	.	+	0	ID=SHZ1654_009907-T1.cds;Parent=SHZ1654_009907-T1;
tig00001600	mixed	CDS	136138	136231	.	+	0	ID=SHZ1654_009907-T1.cds;Parent=SHZ1654_009907-T1;
tig00001600	mixed	CDS	141493	141563	.	+	2	ID=SHZ1654_009907-T1.cds;Parent=SHZ1654_009907-T1;
tig00001600	mixed	CDS	141676	141783	.	+	0	ID=SHZ1654_009907-T1.cds;Parent=SHZ1654_009907-T1;
tig00001600	mixed	gene	158485	166872	.	+	.	ID=SHZ1654_009908;
tig00001600	mixed	mRNA	158485	166872	.	+	.	ID=SHZ1654_009908-T1;Parent=SHZ1654_009908;product=hypothetical protein;
tig00001600	mixed	exon	158485	158553	.	+	.	ID=SHZ1654_009908-T1.exon1;Parent=SHZ1654_009908-T1;
tig00001600	mixed	exon	158699	158856	.	+	.	ID=SHZ1654_009908-T1.exon2;Parent=SHZ1654_009908-T1;
tig00001600	mixed	exon	159440	159521	.	+	.	ID=SHZ1654_009908-T1.exon3;Parent=SHZ1654_009908-T1;
tig00001600	mixed	exon	159618	159782	.	+	.	ID=SHZ1654_009908-T1.exon4;Parent=SHZ1654_009908-T1;
tig00001600	mixed	exon	159869	159970	.	+	.	ID=SHZ1654_009908-T1.exon5;Parent=SHZ1654_009908-T1;
tig00001600	mixed	exon	162231	162367	.	+	.	ID=SHZ1654_009908-T1.exon6;Parent=SHZ1654_009908-T1;
tig00001600	mixed	exon	164268	164388	.	+	.	ID=SHZ1654_009908-T1.exon7;Parent=SHZ1654_009908-T1;
tig00001600	mixed	exon	164489	164543	.	+	.	ID=SHZ1654_009908-T1.exon8;Parent=SHZ1654_009908-T1;
tig00001600	mixed	exon	164643	164742	.	+	.	ID=SHZ1654_009908-T1.exon9;Parent=SHZ1654_009908-T1;
tig00001600	mixed	exon	166761	166872	.	+	.	ID=SHZ1654_009908-T1.exon10;Parent=SHZ1654_009908-T1;
tig00001600	mixed	CDS	158485	158553	.	+	0	ID=SHZ1654_009908-T1.cds;Parent=SHZ1654_009908-T1;
tig00001600	mixed	CDS	158699	158856	.	+	0	ID=SHZ1654_009908-T1.cds;Parent=SHZ1654_009908-T1;
tig00001600	mixed	CDS	159440	159521	.	+	1	ID=SHZ1654_009908-T1.cds;Parent=SHZ1654_009908-T1;
tig00001600	mixed	CDS	159618	159782	.	+	0	ID=SHZ1654_009908-T1.cds;Parent=SHZ1654_009908-T1;
tig00001600	mixed	CDS	159869	159970	.	+	0	ID=SHZ1654_009908-T1.cds;Parent=SHZ1654_009908-T1;
tig00001600	mixed	CDS	162231	162367	.	+	0	ID=SHZ1654_009908-T1.cds;Parent=SHZ1654_009908-T1;
tig00001600	mixed	CDS	164268	164388	.	+	1	ID=SHZ1654_009908-T1.cds;Parent=SHZ1654_009908-T1;
tig00001600	mixed	CDS	164489	164543	.	+	0	ID=SHZ1654_009908-T1.cds;Parent=SHZ1654_009908-T1;
tig00001600	mixed	CDS	164643	164742	.	+	2	ID=SHZ1654_009908-T1.cds;Parent=SHZ1654_009908-T1;
tig00001600	mixed	CDS	166761	166872	.	+	1	ID=SHZ1654_009908-T1.cds;Parent=SHZ1654_009908-T1;
tig00001600	mixed	gene	171778	182034	.	-	.	ID=SHZ1654_009909;
tig00001600	mixed	mRNA	171778	182034	.	-	.	ID=SHZ1654_009909-T1;Parent=SHZ1654_009909;product=hypothetical protein;
tig00001600	mixed	exon	181892	182034	.	-	.	ID=SHZ1654_009909-T1.exon1;Parent=SHZ1654_009909-T1;
tig00001600	mixed	exon	173528	173621	.	-	.	ID=SHZ1654_009909-T1.exon2;Parent=SHZ1654_009909-T1;
tig00001600	mixed	exon	173324	173428	.	-	.	ID=SHZ1654_009909-T1.exon3;Parent=SHZ1654_009909-T1;
tig00001600	mixed	exon	171778	172047	.	-	.	ID=SHZ1654_009909-T1.exon4;Parent=SHZ1654_009909-T1;
tig00001600	mixed	CDS	181892	182034	.	-	0	ID=SHZ1654_009909-T1.cds;Parent=SHZ1654_009909-T1;
tig00001600	mixed	CDS	173528	173621	.	-	1	ID=SHZ1654_009909-T1.cds;Parent=SHZ1654_009909-T1;
tig00001600	mixed	CDS	173324	173428	.	-	0	ID=SHZ1654_009909-T1.cds;Parent=SHZ1654_009909-T1;
tig00001600	mixed	CDS	171778	172047	.	-	0	ID=SHZ1654_009909-T1.cds;Parent=SHZ1654_009909-T1;
tig00001600	mixed	gene	207791	208138	.	+	.	ID=SHZ1654_009910;
tig00001600	mixed	mRNA	207791	208138	.	+	.	ID=SHZ1654_009910-T1;Parent=SHZ1654_009910;product=hypothetical protein;
tig00001600	mixed	exon	207791	208138	.	+	.	ID=SHZ1654_009910-T1.exon1;Parent=SHZ1654_009910-T1;
tig00001600	mixed	CDS	207791	208138	.	+	0	ID=SHZ1654_009910-T1.cds;Parent=SHZ1654_009910-T1;
tig00001602	mixed	gene	5675	6010	.	+	.	ID=SHZ1654_009911;
tig00001602	mixed	mRNA	5675	6010	.	+	.	ID=SHZ1654_009911-T1;Parent=SHZ1654_009911;product=hypothetical protein;
tig00001602	mixed	exon	5675	6010	.	+	.	ID=SHZ1654_009911-T1.exon1;Parent=SHZ1654_009911-T1;
tig00001602	mixed	CDS	5675	6010	.	+	0	ID=SHZ1654_009911-T1.cds;Parent=SHZ1654_009911-T1;
tig00001602	mixed	gene	6017	12145	.	+	.	ID=SHZ1654_009912;
tig00001602	mixed	mRNA	6017	12145	.	+	.	ID=SHZ1654_009912-T1;Parent=SHZ1654_009912;product=hypothetical protein;
tig00001602	mixed	exon	6017	6020	.	+	.	ID=SHZ1654_009912-T1.exon1;Parent=SHZ1654_009912-T1;
tig00001602	mixed	exon	6386	6756	.	+	.	ID=SHZ1654_009912-T1.exon2;Parent=SHZ1654_009912-T1;
tig00001602	mixed	exon	10354	11362	.	+	.	ID=SHZ1654_009912-T1.exon3;Parent=SHZ1654_009912-T1;
tig00001602	mixed	exon	11838	12145	.	+	.	ID=SHZ1654_009912-T1.exon4;Parent=SHZ1654_009912-T1;
tig00001602	mixed	CDS	6017	6020	.	+	0	ID=SHZ1654_009912-T1.cds;Parent=SHZ1654_009912-T1;
tig00001602	mixed	CDS	6386	6756	.	+	2	ID=SHZ1654_009912-T1.cds;Parent=SHZ1654_009912-T1;
tig00001602	mixed	CDS	10354	11362	.	+	0	ID=SHZ1654_009912-T1.cds;Parent=SHZ1654_009912-T1;
tig00001602	mixed	CDS	11838	12145	.	+	2	ID=SHZ1654_009912-T1.cds;Parent=SHZ1654_009912-T1;
tig00001602	mixed	gene	14331	19316	.	-	.	ID=SHZ1654_009913;
tig00001602	mixed	mRNA	14331	19316	.	-	.	ID=SHZ1654_009913-T1;Parent=SHZ1654_009913;product=hypothetical protein;
tig00001602	mixed	exon	19145	19316	.	-	.	ID=SHZ1654_009913-T1.exon1;Parent=SHZ1654_009913-T1;
tig00001602	mixed	exon	18736	18878	.	-	.	ID=SHZ1654_009913-T1.exon2;Parent=SHZ1654_009913-T1;
tig00001602	mixed	exon	18256	18353	.	-	.	ID=SHZ1654_009913-T1.exon3;Parent=SHZ1654_009913-T1;
tig00001602	mixed	exon	17025	17188	.	-	.	ID=SHZ1654_009913-T1.exon4;Parent=SHZ1654_009913-T1;
tig00001602	mixed	exon	16172	16834	.	-	.	ID=SHZ1654_009913-T1.exon5;Parent=SHZ1654_009913-T1;
tig00001602	mixed	exon	15884	16032	.	-	.	ID=SHZ1654_009913-T1.exon6;Parent=SHZ1654_009913-T1;
tig00001602	mixed	exon	15431	15652	.	-	.	ID=SHZ1654_009913-T1.exon7;Parent=SHZ1654_009913-T1;
tig00001602	mixed	exon	15003	15152	.	-	.	ID=SHZ1654_009913-T1.exon8;Parent=SHZ1654_009913-T1;
tig00001602	mixed	exon	14331	14702	.	-	.	ID=SHZ1654_009913-T1.exon9;Parent=SHZ1654_009913-T1;
tig00001602	mixed	CDS	19145	19316	.	-	0	ID=SHZ1654_009913-T1.cds;Parent=SHZ1654_009913-T1;
tig00001602	mixed	CDS	18736	18878	.	-	2	ID=SHZ1654_009913-T1.cds;Parent=SHZ1654_009913-T1;
tig00001602	mixed	CDS	18256	18353	.	-	0	ID=SHZ1654_009913-T1.cds;Parent=SHZ1654_009913-T1;
tig00001602	mixed	CDS	17025	17188	.	-	1	ID=SHZ1654_009913-T1.cds;Parent=SHZ1654_009913-T1;
tig00001602	mixed	CDS	16172	16834	.	-	2	ID=SHZ1654_009913-T1.cds;Parent=SHZ1654_009913-T1;
tig00001602	mixed	CDS	15884	16032	.	-	2	ID=SHZ1654_009913-T1.cds;Parent=SHZ1654_009913-T1;
tig00001602	mixed	CDS	15431	15652	.	-	0	ID=SHZ1654_009913-T1.cds;Parent=SHZ1654_009913-T1;
tig00001602	mixed	CDS	15003	15152	.	-	0	ID=SHZ1654_009913-T1.cds;Parent=SHZ1654_009913-T1;
tig00001602	mixed	CDS	14331	14702	.	-	0	ID=SHZ1654_009913-T1.cds;Parent=SHZ1654_009913-T1;
tig00001602	mixed	gene	78826	84290	.	+	.	ID=SHZ1654_009914;
tig00001602	mixed	mRNA	78826	84290	.	+	.	ID=SHZ1654_009914-T1;Parent=SHZ1654_009914;product=hypothetical protein;
tig00001602	mixed	exon	78826	78862	.	+	.	ID=SHZ1654_009914-T1.exon1;Parent=SHZ1654_009914-T1;
tig00001602	mixed	exon	78977	79028	.	+	.	ID=SHZ1654_009914-T1.exon2;Parent=SHZ1654_009914-T1;
tig00001602	mixed	exon	80640	80735	.	+	.	ID=SHZ1654_009914-T1.exon3;Parent=SHZ1654_009914-T1;
tig00001602	mixed	exon	84091	84144	.	+	.	ID=SHZ1654_009914-T1.exon4;Parent=SHZ1654_009914-T1;
tig00001602	mixed	exon	84221	84290	.	+	.	ID=SHZ1654_009914-T1.exon5;Parent=SHZ1654_009914-T1;
tig00001602	mixed	CDS	78826	78862	.	+	0	ID=SHZ1654_009914-T1.cds;Parent=SHZ1654_009914-T1;
tig00001602	mixed	CDS	78977	79028	.	+	2	ID=SHZ1654_009914-T1.cds;Parent=SHZ1654_009914-T1;
tig00001602	mixed	CDS	80640	80735	.	+	1	ID=SHZ1654_009914-T1.cds;Parent=SHZ1654_009914-T1;
tig00001602	mixed	CDS	84091	84144	.	+	1	ID=SHZ1654_009914-T1.cds;Parent=SHZ1654_009914-T1;
tig00001602	mixed	CDS	84221	84290	.	+	1	ID=SHZ1654_009914-T1.cds;Parent=SHZ1654_009914-T1;
tig00001602	mixed	gene	89996	91282	.	+	.	ID=SHZ1654_009915;
tig00001602	mixed	mRNA	89996	91282	.	+	.	ID=SHZ1654_009915-T1;Parent=SHZ1654_009915;product=hypothetical protein;
tig00001602	mixed	exon	89996	91282	.	+	.	ID=SHZ1654_009915-T1.exon1;Parent=SHZ1654_009915-T1;
tig00001602	mixed	CDS	89996	91282	.	+	0	ID=SHZ1654_009915-T1.cds;Parent=SHZ1654_009915-T1;
tig00001602	mixed	gene	124644	143010	.	-	.	ID=SHZ1654_009916;
tig00001602	mixed	mRNA	124644	143010	.	-	.	ID=SHZ1654_009916-T1;Parent=SHZ1654_009916;product=hypothetical protein;
tig00001602	mixed	exon	143001	143010	.	-	.	ID=SHZ1654_009916-T1.exon1;Parent=SHZ1654_009916-T1;
tig00001602	mixed	exon	133547	133647	.	-	.	ID=SHZ1654_009916-T1.exon2;Parent=SHZ1654_009916-T1;
tig00001602	mixed	exon	126920	127141	.	-	.	ID=SHZ1654_009916-T1.exon3;Parent=SHZ1654_009916-T1;
tig00001602	mixed	exon	125816	126037	.	-	.	ID=SHZ1654_009916-T1.exon4;Parent=SHZ1654_009916-T1;
tig00001602	mixed	exon	125631	125716	.	-	.	ID=SHZ1654_009916-T1.exon5;Parent=SHZ1654_009916-T1;
tig00001602	mixed	exon	125360	125456	.	-	.	ID=SHZ1654_009916-T1.exon6;Parent=SHZ1654_009916-T1;
tig00001602	mixed	exon	124892	124984	.	-	.	ID=SHZ1654_009916-T1.exon7;Parent=SHZ1654_009916-T1;
tig00001602	mixed	exon	124644	124796	.	-	.	ID=SHZ1654_009916-T1.exon8;Parent=SHZ1654_009916-T1;
tig00001602	mixed	CDS	143001	143010	.	-	0	ID=SHZ1654_009916-T1.cds;Parent=SHZ1654_009916-T1;
tig00001602	mixed	CDS	133547	133647	.	-	2	ID=SHZ1654_009916-T1.cds;Parent=SHZ1654_009916-T1;
tig00001602	mixed	CDS	126920	127141	.	-	0	ID=SHZ1654_009916-T1.cds;Parent=SHZ1654_009916-T1;
tig00001602	mixed	CDS	125816	126037	.	-	0	ID=SHZ1654_009916-T1.cds;Parent=SHZ1654_009916-T1;
tig00001602	mixed	CDS	125631	125716	.	-	0	ID=SHZ1654_009916-T1.cds;Parent=SHZ1654_009916-T1;
tig00001602	mixed	CDS	125360	125456	.	-	1	ID=SHZ1654_009916-T1.cds;Parent=SHZ1654_009916-T1;
tig00001602	mixed	CDS	124892	124984	.	-	0	ID=SHZ1654_009916-T1.cds;Parent=SHZ1654_009916-T1;
tig00001602	mixed	CDS	124644	124796	.	-	0	ID=SHZ1654_009916-T1.cds;Parent=SHZ1654_009916-T1;
tig00001603	mixed	gene	19205	21043	.	-	.	ID=SHZ1654_009917;
tig00001603	mixed	mRNA	19205	21043	.	-	.	ID=SHZ1654_009917-T1;Parent=SHZ1654_009917;product=hypothetical protein;
tig00001603	mixed	exon	20949	21043	.	-	.	ID=SHZ1654_009917-T1.exon1;Parent=SHZ1654_009917-T1;
tig00001603	mixed	exon	20786	20862	.	-	.	ID=SHZ1654_009917-T1.exon2;Parent=SHZ1654_009917-T1;
tig00001603	mixed	exon	19205	19770	.	-	.	ID=SHZ1654_009917-T1.exon3;Parent=SHZ1654_009917-T1;
tig00001603	mixed	CDS	20949	21043	.	-	0	ID=SHZ1654_009917-T1.cds;Parent=SHZ1654_009917-T1;
tig00001603	mixed	CDS	20786	20862	.	-	1	ID=SHZ1654_009917-T1.cds;Parent=SHZ1654_009917-T1;
tig00001603	mixed	CDS	19205	19770	.	-	2	ID=SHZ1654_009917-T1.cds;Parent=SHZ1654_009917-T1;
tig00001603	mixed	gene	44169	54662	.	-	.	ID=SHZ1654_009918;
tig00001603	mixed	mRNA	44169	54662	.	-	.	ID=SHZ1654_009918-T1;Parent=SHZ1654_009918;product=hypothetical protein;
tig00001603	mixed	exon	54642	54662	.	-	.	ID=SHZ1654_009918-T1.exon1;Parent=SHZ1654_009918-T1;
tig00001603	mixed	exon	53949	54080	.	-	.	ID=SHZ1654_009918-T1.exon2;Parent=SHZ1654_009918-T1;
tig00001603	mixed	exon	51048	51185	.	-	.	ID=SHZ1654_009918-T1.exon3;Parent=SHZ1654_009918-T1;
tig00001603	mixed	exon	48754	48987	.	-	.	ID=SHZ1654_009918-T1.exon4;Parent=SHZ1654_009918-T1;
tig00001603	mixed	exon	44169	44567	.	-	.	ID=SHZ1654_009918-T1.exon5;Parent=SHZ1654_009918-T1;
tig00001603	mixed	CDS	54642	54662	.	-	0	ID=SHZ1654_009918-T1.cds;Parent=SHZ1654_009918-T1;
tig00001603	mixed	CDS	53949	54080	.	-	0	ID=SHZ1654_009918-T1.cds;Parent=SHZ1654_009918-T1;
tig00001603	mixed	CDS	51048	51185	.	-	0	ID=SHZ1654_009918-T1.cds;Parent=SHZ1654_009918-T1;
tig00001603	mixed	CDS	48754	48987	.	-	0	ID=SHZ1654_009918-T1.cds;Parent=SHZ1654_009918-T1;
tig00001603	mixed	CDS	44169	44567	.	-	0	ID=SHZ1654_009918-T1.cds;Parent=SHZ1654_009918-T1;
tig00001603	mixed	gene	56347	56649	.	-	.	ID=SHZ1654_009919;
tig00001603	mixed	mRNA	56347	56649	.	-	.	ID=SHZ1654_009919-T1;Parent=SHZ1654_009919;product=hypothetical protein;
tig00001603	mixed	exon	56347	56649	.	-	.	ID=SHZ1654_009919-T1.exon1;Parent=SHZ1654_009919-T1;
tig00001603	mixed	CDS	56347	56649	.	-	0	ID=SHZ1654_009919-T1.cds;Parent=SHZ1654_009919-T1;
tig00001604	mixed	gene	1625	13018	.	+	.	ID=SHZ1654_009920;
tig00001604	mixed	mRNA	1625	13018	.	+	.	ID=SHZ1654_009920-T1;Parent=SHZ1654_009920;product=hypothetical protein;
tig00001604	mixed	exon	1625	1666	.	+	.	ID=SHZ1654_009920-T1.exon1;Parent=SHZ1654_009920-T1;
tig00001604	mixed	exon	4334	4437	.	+	.	ID=SHZ1654_009920-T1.exon2;Parent=SHZ1654_009920-T1;
tig00001604	mixed	exon	4526	4652	.	+	.	ID=SHZ1654_009920-T1.exon3;Parent=SHZ1654_009920-T1;
tig00001604	mixed	exon	5570	5722	.	+	.	ID=SHZ1654_009920-T1.exon4;Parent=SHZ1654_009920-T1;
tig00001604	mixed	exon	9066	9166	.	+	.	ID=SHZ1654_009920-T1.exon5;Parent=SHZ1654_009920-T1;
tig00001604	mixed	exon	9257	9458	.	+	.	ID=SHZ1654_009920-T1.exon6;Parent=SHZ1654_009920-T1;
tig00001604	mixed	exon	12794	13018	.	+	.	ID=SHZ1654_009920-T1.exon7;Parent=SHZ1654_009920-T1;
tig00001604	mixed	CDS	1625	1666	.	+	0	ID=SHZ1654_009920-T1.cds;Parent=SHZ1654_009920-T1;
tig00001604	mixed	CDS	4334	4437	.	+	0	ID=SHZ1654_009920-T1.cds;Parent=SHZ1654_009920-T1;
tig00001604	mixed	CDS	4526	4652	.	+	1	ID=SHZ1654_009920-T1.cds;Parent=SHZ1654_009920-T1;
tig00001604	mixed	CDS	5570	5722	.	+	0	ID=SHZ1654_009920-T1.cds;Parent=SHZ1654_009920-T1;
tig00001604	mixed	CDS	9066	9166	.	+	0	ID=SHZ1654_009920-T1.cds;Parent=SHZ1654_009920-T1;
tig00001604	mixed	CDS	9257	9458	.	+	1	ID=SHZ1654_009920-T1.cds;Parent=SHZ1654_009920-T1;
tig00001604	mixed	CDS	12794	13018	.	+	0	ID=SHZ1654_009920-T1.cds;Parent=SHZ1654_009920-T1;
tig00001604	mixed	gene	21040	26489	.	-	.	ID=SHZ1654_009921;
tig00001604	mixed	mRNA	21040	26489	.	-	.	ID=SHZ1654_009921-T1;Parent=SHZ1654_009921;product=hypothetical protein;
tig00001604	mixed	exon	26370	26489	.	-	.	ID=SHZ1654_009921-T1.exon1;Parent=SHZ1654_009921-T1;
tig00001604	mixed	exon	25629	25703	.	-	.	ID=SHZ1654_009921-T1.exon2;Parent=SHZ1654_009921-T1;
tig00001604	mixed	exon	25259	25360	.	-	.	ID=SHZ1654_009921-T1.exon3;Parent=SHZ1654_009921-T1;
tig00001604	mixed	exon	24988	25041	.	-	.	ID=SHZ1654_009921-T1.exon4;Parent=SHZ1654_009921-T1;
tig00001604	mixed	exon	24805	24897	.	-	.	ID=SHZ1654_009921-T1.exon5;Parent=SHZ1654_009921-T1;
tig00001604	mixed	exon	24623	24715	.	-	.	ID=SHZ1654_009921-T1.exon6;Parent=SHZ1654_009921-T1;
tig00001604	mixed	exon	23261	23365	.	-	.	ID=SHZ1654_009921-T1.exon7;Parent=SHZ1654_009921-T1;
tig00001604	mixed	exon	23069	23167	.	-	.	ID=SHZ1654_009921-T1.exon8;Parent=SHZ1654_009921-T1;
tig00001604	mixed	exon	21040	21366	.	-	.	ID=SHZ1654_009921-T1.exon9;Parent=SHZ1654_009921-T1;
tig00001604	mixed	CDS	26370	26489	.	-	0	ID=SHZ1654_009921-T1.cds;Parent=SHZ1654_009921-T1;
tig00001604	mixed	CDS	25629	25703	.	-	0	ID=SHZ1654_009921-T1.cds;Parent=SHZ1654_009921-T1;
tig00001604	mixed	CDS	25259	25360	.	-	0	ID=SHZ1654_009921-T1.cds;Parent=SHZ1654_009921-T1;
tig00001604	mixed	CDS	24988	25041	.	-	0	ID=SHZ1654_009921-T1.cds;Parent=SHZ1654_009921-T1;
tig00001604	mixed	CDS	24805	24897	.	-	0	ID=SHZ1654_009921-T1.cds;Parent=SHZ1654_009921-T1;
tig00001604	mixed	CDS	24623	24715	.	-	0	ID=SHZ1654_009921-T1.cds;Parent=SHZ1654_009921-T1;
tig00001604	mixed	CDS	23261	23365	.	-	0	ID=SHZ1654_009921-T1.cds;Parent=SHZ1654_009921-T1;
tig00001604	mixed	CDS	23069	23167	.	-	0	ID=SHZ1654_009921-T1.cds;Parent=SHZ1654_009921-T1;
tig00001604	mixed	CDS	21040	21366	.	-	0	ID=SHZ1654_009921-T1.cds;Parent=SHZ1654_009921-T1;
tig00001604	mixed	gene	42851	45226	.	+	.	ID=SHZ1654_009922;
tig00001604	mixed	mRNA	42851	45226	.	+	.	ID=SHZ1654_009922-T1;Parent=SHZ1654_009922;product=hypothetical protein;
tig00001604	mixed	exon	42851	44065	.	+	.	ID=SHZ1654_009922-T1.exon1;Parent=SHZ1654_009922-T1;
tig00001604	mixed	exon	44154	44278	.	+	.	ID=SHZ1654_009922-T1.exon2;Parent=SHZ1654_009922-T1;
tig00001604	mixed	exon	44388	44523	.	+	.	ID=SHZ1654_009922-T1.exon3;Parent=SHZ1654_009922-T1;
tig00001604	mixed	exon	44972	45226	.	+	.	ID=SHZ1654_009922-T1.exon4;Parent=SHZ1654_009922-T1;
tig00001604	mixed	CDS	42851	44065	.	+	0	ID=SHZ1654_009922-T1.cds;Parent=SHZ1654_009922-T1;
tig00001604	mixed	CDS	44154	44278	.	+	0	ID=SHZ1654_009922-T1.cds;Parent=SHZ1654_009922-T1;
tig00001604	mixed	CDS	44388	44523	.	+	1	ID=SHZ1654_009922-T1.cds;Parent=SHZ1654_009922-T1;
tig00001604	mixed	CDS	44972	45226	.	+	0	ID=SHZ1654_009922-T1.cds;Parent=SHZ1654_009922-T1;
tig00001604	mixed	gene	116679	117919	.	+	.	ID=SHZ1654_009923;
tig00001604	mixed	mRNA	116679	117919	.	+	.	ID=SHZ1654_009923-T1;Parent=SHZ1654_009923;product=hypothetical protein;
tig00001604	mixed	exon	116679	116811	.	+	.	ID=SHZ1654_009923-T1.exon1;Parent=SHZ1654_009923-T1;
tig00001604	mixed	exon	116918	117047	.	+	.	ID=SHZ1654_009923-T1.exon2;Parent=SHZ1654_009923-T1;
tig00001604	mixed	exon	117310	117919	.	+	.	ID=SHZ1654_009923-T1.exon3;Parent=SHZ1654_009923-T1;
tig00001604	mixed	CDS	116679	116811	.	+	0	ID=SHZ1654_009923-T1.cds;Parent=SHZ1654_009923-T1;
tig00001604	mixed	CDS	116918	117047	.	+	2	ID=SHZ1654_009923-T1.cds;Parent=SHZ1654_009923-T1;
tig00001604	mixed	CDS	117310	117919	.	+	1	ID=SHZ1654_009923-T1.cds;Parent=SHZ1654_009923-T1;
tig00001604	mixed	gene	132258	140830	.	-	.	ID=SHZ1654_009924;
tig00001604	mixed	mRNA	132258	140830	.	-	.	ID=SHZ1654_009924-T1;Parent=SHZ1654_009924;product=hypothetical protein;
tig00001604	mixed	exon	140795	140830	.	-	.	ID=SHZ1654_009924-T1.exon1;Parent=SHZ1654_009924-T1;
tig00001604	mixed	exon	140567	140658	.	-	.	ID=SHZ1654_009924-T1.exon2;Parent=SHZ1654_009924-T1;
tig00001604	mixed	exon	140327	140450	.	-	.	ID=SHZ1654_009924-T1.exon3;Parent=SHZ1654_009924-T1;
tig00001604	mixed	exon	139496	139582	.	-	.	ID=SHZ1654_009924-T1.exon4;Parent=SHZ1654_009924-T1;
tig00001604	mixed	exon	137937	138030	.	-	.	ID=SHZ1654_009924-T1.exon5;Parent=SHZ1654_009924-T1;
tig00001604	mixed	exon	137481	137588	.	-	.	ID=SHZ1654_009924-T1.exon6;Parent=SHZ1654_009924-T1;
tig00001604	mixed	exon	136963	137063	.	-	.	ID=SHZ1654_009924-T1.exon7;Parent=SHZ1654_009924-T1;
tig00001604	mixed	exon	135325	135390	.	-	.	ID=SHZ1654_009924-T1.exon8;Parent=SHZ1654_009924-T1;
tig00001604	mixed	exon	135147	135234	.	-	.	ID=SHZ1654_009924-T1.exon9;Parent=SHZ1654_009924-T1;
tig00001604	mixed	exon	134288	134348	.	-	.	ID=SHZ1654_009924-T1.exon10;Parent=SHZ1654_009924-T1;
tig00001604	mixed	exon	133208	133271	.	-	.	ID=SHZ1654_009924-T1.exon11;Parent=SHZ1654_009924-T1;
tig00001604	mixed	exon	132258	132389	.	-	.	ID=SHZ1654_009924-T1.exon12;Parent=SHZ1654_009924-T1;
tig00001604	mixed	CDS	140795	140830	.	-	0	ID=SHZ1654_009924-T1.cds;Parent=SHZ1654_009924-T1;
tig00001604	mixed	CDS	140567	140658	.	-	0	ID=SHZ1654_009924-T1.cds;Parent=SHZ1654_009924-T1;
tig00001604	mixed	CDS	140327	140450	.	-	1	ID=SHZ1654_009924-T1.cds;Parent=SHZ1654_009924-T1;
tig00001604	mixed	CDS	139496	139582	.	-	0	ID=SHZ1654_009924-T1.cds;Parent=SHZ1654_009924-T1;
tig00001604	mixed	CDS	137937	138030	.	-	0	ID=SHZ1654_009924-T1.cds;Parent=SHZ1654_009924-T1;
tig00001604	mixed	CDS	137481	137588	.	-	2	ID=SHZ1654_009924-T1.cds;Parent=SHZ1654_009924-T1;
tig00001604	mixed	CDS	136963	137063	.	-	2	ID=SHZ1654_009924-T1.cds;Parent=SHZ1654_009924-T1;
tig00001604	mixed	CDS	135325	135390	.	-	0	ID=SHZ1654_009924-T1.cds;Parent=SHZ1654_009924-T1;
tig00001604	mixed	CDS	135147	135234	.	-	0	ID=SHZ1654_009924-T1.cds;Parent=SHZ1654_009924-T1;
tig00001604	mixed	CDS	134288	134348	.	-	2	ID=SHZ1654_009924-T1.cds;Parent=SHZ1654_009924-T1;
tig00001604	mixed	CDS	133208	133271	.	-	1	ID=SHZ1654_009924-T1.cds;Parent=SHZ1654_009924-T1;
tig00001604	mixed	CDS	132258	132389	.	-	0	ID=SHZ1654_009924-T1.cds;Parent=SHZ1654_009924-T1;
tig00001607	mixed	gene	732	11195	.	-	.	ID=SHZ1654_009925;
tig00001607	mixed	mRNA	732	11195	.	-	.	ID=SHZ1654_009925-T1;Parent=SHZ1654_009925;product=hypothetical protein;
tig00001607	mixed	exon	10980	11195	.	-	.	ID=SHZ1654_009925-T1.exon1;Parent=SHZ1654_009925-T1;
tig00001607	mixed	exon	7923	8248	.	-	.	ID=SHZ1654_009925-T1.exon2;Parent=SHZ1654_009925-T1;
tig00001607	mixed	exon	7704	7796	.	-	.	ID=SHZ1654_009925-T1.exon3;Parent=SHZ1654_009925-T1;
tig00001607	mixed	exon	7515	7605	.	-	.	ID=SHZ1654_009925-T1.exon4;Parent=SHZ1654_009925-T1;
tig00001607	mixed	exon	5369	5459	.	-	.	ID=SHZ1654_009925-T1.exon5;Parent=SHZ1654_009925-T1;
tig00001607	mixed	exon	732	829	.	-	.	ID=SHZ1654_009925-T1.exon6;Parent=SHZ1654_009925-T1;
tig00001607	mixed	CDS	10980	11195	.	-	0	ID=SHZ1654_009925-T1.cds;Parent=SHZ1654_009925-T1;
tig00001607	mixed	CDS	7923	8248	.	-	0	ID=SHZ1654_009925-T1.cds;Parent=SHZ1654_009925-T1;
tig00001607	mixed	CDS	7704	7796	.	-	1	ID=SHZ1654_009925-T1.cds;Parent=SHZ1654_009925-T1;
tig00001607	mixed	CDS	7515	7605	.	-	1	ID=SHZ1654_009925-T1.cds;Parent=SHZ1654_009925-T1;
tig00001607	mixed	CDS	5369	5459	.	-	0	ID=SHZ1654_009925-T1.cds;Parent=SHZ1654_009925-T1;
tig00001607	mixed	CDS	732	829	.	-	2	ID=SHZ1654_009925-T1.cds;Parent=SHZ1654_009925-T1;
tig00001607	mixed	gene	28654	39531	.	+	.	ID=SHZ1654_009926;
tig00001607	mixed	mRNA	28654	39531	.	+	.	ID=SHZ1654_009926-T1;Parent=SHZ1654_009926;product=hypothetical protein;
tig00001607	mixed	exon	28654	28789	.	+	.	ID=SHZ1654_009926-T1.exon1;Parent=SHZ1654_009926-T1;
tig00001607	mixed	exon	28880	28936	.	+	.	ID=SHZ1654_009926-T1.exon2;Parent=SHZ1654_009926-T1;
tig00001607	mixed	exon	30046	30136	.	+	.	ID=SHZ1654_009926-T1.exon3;Parent=SHZ1654_009926-T1;
tig00001607	mixed	exon	30228	30388	.	+	.	ID=SHZ1654_009926-T1.exon4;Parent=SHZ1654_009926-T1;
tig00001607	mixed	exon	30472	30599	.	+	.	ID=SHZ1654_009926-T1.exon5;Parent=SHZ1654_009926-T1;
tig00001607	mixed	exon	30762	30899	.	+	.	ID=SHZ1654_009926-T1.exon6;Parent=SHZ1654_009926-T1;
tig00001607	mixed	exon	36761	36853	.	+	.	ID=SHZ1654_009926-T1.exon7;Parent=SHZ1654_009926-T1;
tig00001607	mixed	exon	36981	37098	.	+	.	ID=SHZ1654_009926-T1.exon8;Parent=SHZ1654_009926-T1;
tig00001607	mixed	exon	39407	39531	.	+	.	ID=SHZ1654_009926-T1.exon9;Parent=SHZ1654_009926-T1;
tig00001607	mixed	CDS	28654	28789	.	+	0	ID=SHZ1654_009926-T1.cds;Parent=SHZ1654_009926-T1;
tig00001607	mixed	CDS	28880	28936	.	+	2	ID=SHZ1654_009926-T1.cds;Parent=SHZ1654_009926-T1;
tig00001607	mixed	CDS	30046	30136	.	+	2	ID=SHZ1654_009926-T1.cds;Parent=SHZ1654_009926-T1;
tig00001607	mixed	CDS	30228	30388	.	+	1	ID=SHZ1654_009926-T1.cds;Parent=SHZ1654_009926-T1;
tig00001607	mixed	CDS	30472	30599	.	+	2	ID=SHZ1654_009926-T1.cds;Parent=SHZ1654_009926-T1;
tig00001607	mixed	CDS	30762	30899	.	+	0	ID=SHZ1654_009926-T1.cds;Parent=SHZ1654_009926-T1;
tig00001607	mixed	CDS	36761	36853	.	+	0	ID=SHZ1654_009926-T1.cds;Parent=SHZ1654_009926-T1;
tig00001607	mixed	CDS	36981	37098	.	+	0	ID=SHZ1654_009926-T1.cds;Parent=SHZ1654_009926-T1;
tig00001607	mixed	CDS	39407	39531	.	+	2	ID=SHZ1654_009926-T1.cds;Parent=SHZ1654_009926-T1;
tig00001607	mixed	gene	44449	46764	.	+	.	ID=SHZ1654_009927;
tig00001607	mixed	mRNA	44449	46764	.	+	.	ID=SHZ1654_009927-T1;Parent=SHZ1654_009927;product=hypothetical protein;
tig00001607	mixed	exon	44449	45093	.	+	.	ID=SHZ1654_009927-T1.exon1;Parent=SHZ1654_009927-T1;
tig00001607	mixed	exon	45853	46138	.	+	.	ID=SHZ1654_009927-T1.exon2;Parent=SHZ1654_009927-T1;
tig00001607	mixed	exon	46244	46764	.	+	.	ID=SHZ1654_009927-T1.exon3;Parent=SHZ1654_009927-T1;
tig00001607	mixed	CDS	44449	45093	.	+	0	ID=SHZ1654_009927-T1.cds;Parent=SHZ1654_009927-T1;
tig00001607	mixed	CDS	45853	46138	.	+	0	ID=SHZ1654_009927-T1.cds;Parent=SHZ1654_009927-T1;
tig00001607	mixed	CDS	46244	46764	.	+	2	ID=SHZ1654_009927-T1.cds;Parent=SHZ1654_009927-T1;
tig00001607	mixed	gene	63347	63815	.	+	.	ID=SHZ1654_009928;
tig00001607	mixed	mRNA	63347	63815	.	+	.	ID=SHZ1654_009928-T1;Parent=SHZ1654_009928;product=hypothetical protein;
tig00001607	mixed	exon	63347	63646	.	+	.	ID=SHZ1654_009928-T1.exon1;Parent=SHZ1654_009928-T1;
tig00001607	mixed	exon	63807	63815	.	+	.	ID=SHZ1654_009928-T1.exon2;Parent=SHZ1654_009928-T1;
tig00001607	mixed	CDS	63347	63646	.	+	0	ID=SHZ1654_009928-T1.cds;Parent=SHZ1654_009928-T1;
tig00001607	mixed	CDS	63807	63815	.	+	0	ID=SHZ1654_009928-T1.cds;Parent=SHZ1654_009928-T1;
tig00001607	mixed	gene	70097	71045	.	-	.	ID=SHZ1654_009929;
tig00001607	mixed	mRNA	70097	71045	.	-	.	ID=SHZ1654_009929-T1;Parent=SHZ1654_009929;product=hypothetical protein;
tig00001607	mixed	exon	71019	71045	.	-	.	ID=SHZ1654_009929-T1.exon1;Parent=SHZ1654_009929-T1;
tig00001607	mixed	exon	70097	70657	.	-	.	ID=SHZ1654_009929-T1.exon2;Parent=SHZ1654_009929-T1;
tig00001607	mixed	CDS	71019	71045	.	-	0	ID=SHZ1654_009929-T1.cds;Parent=SHZ1654_009929-T1;
tig00001607	mixed	CDS	70097	70657	.	-	0	ID=SHZ1654_009929-T1.cds;Parent=SHZ1654_009929-T1;
tig00001607	mixed	gene	75318	90933	.	-	.	ID=SHZ1654_009930;
tig00001607	mixed	mRNA	75318	90933	.	-	.	ID=SHZ1654_009930-T1;Parent=SHZ1654_009930;product=hypothetical protein;
tig00001607	mixed	exon	90921	90933	.	-	.	ID=SHZ1654_009930-T1.exon1;Parent=SHZ1654_009930-T1;
tig00001607	mixed	exon	88986	89159	.	-	.	ID=SHZ1654_009930-T1.exon2;Parent=SHZ1654_009930-T1;
tig00001607	mixed	exon	87172	87304	.	-	.	ID=SHZ1654_009930-T1.exon3;Parent=SHZ1654_009930-T1;
tig00001607	mixed	exon	86937	87008	.	-	.	ID=SHZ1654_009930-T1.exon4;Parent=SHZ1654_009930-T1;
tig00001607	mixed	exon	82754	82897	.	-	.	ID=SHZ1654_009930-T1.exon5;Parent=SHZ1654_009930-T1;
tig00001607	mixed	exon	82328	82393	.	-	.	ID=SHZ1654_009930-T1.exon6;Parent=SHZ1654_009930-T1;
tig00001607	mixed	exon	81480	81550	.	-	.	ID=SHZ1654_009930-T1.exon7;Parent=SHZ1654_009930-T1;
tig00001607	mixed	exon	81258	81401	.	-	.	ID=SHZ1654_009930-T1.exon8;Parent=SHZ1654_009930-T1;
tig00001607	mixed	exon	80542	80883	.	-	.	ID=SHZ1654_009930-T1.exon9;Parent=SHZ1654_009930-T1;
tig00001607	mixed	exon	76611	77005	.	-	.	ID=SHZ1654_009930-T1.exon10;Parent=SHZ1654_009930-T1;
tig00001607	mixed	exon	75318	75629	.	-	.	ID=SHZ1654_009930-T1.exon11;Parent=SHZ1654_009930-T1;
tig00001607	mixed	CDS	90921	90933	.	-	0	ID=SHZ1654_009930-T1.cds;Parent=SHZ1654_009930-T1;
tig00001607	mixed	CDS	88986	89159	.	-	2	ID=SHZ1654_009930-T1.cds;Parent=SHZ1654_009930-T1;
tig00001607	mixed	CDS	87172	87304	.	-	2	ID=SHZ1654_009930-T1.cds;Parent=SHZ1654_009930-T1;
tig00001607	mixed	CDS	86937	87008	.	-	1	ID=SHZ1654_009930-T1.cds;Parent=SHZ1654_009930-T1;
tig00001607	mixed	CDS	82754	82897	.	-	1	ID=SHZ1654_009930-T1.cds;Parent=SHZ1654_009930-T1;
tig00001607	mixed	CDS	82328	82393	.	-	1	ID=SHZ1654_009930-T1.cds;Parent=SHZ1654_009930-T1;
tig00001607	mixed	CDS	81480	81550	.	-	1	ID=SHZ1654_009930-T1.cds;Parent=SHZ1654_009930-T1;
tig00001607	mixed	CDS	81258	81401	.	-	2	ID=SHZ1654_009930-T1.cds;Parent=SHZ1654_009930-T1;
tig00001607	mixed	CDS	80542	80883	.	-	2	ID=SHZ1654_009930-T1.cds;Parent=SHZ1654_009930-T1;
tig00001607	mixed	CDS	76611	77005	.	-	2	ID=SHZ1654_009930-T1.cds;Parent=SHZ1654_009930-T1;
tig00001607	mixed	CDS	75318	75629	.	-	0	ID=SHZ1654_009930-T1.cds;Parent=SHZ1654_009930-T1;
tig00001608	mixed	gene	4677	9968	.	+	.	ID=SHZ1654_009931;
tig00001608	mixed	mRNA	4677	9968	.	+	.	ID=SHZ1654_009931-T1;Parent=SHZ1654_009931;product=hypothetical protein;
tig00001608	mixed	exon	4677	4747	.	+	.	ID=SHZ1654_009931-T1.exon1;Parent=SHZ1654_009931-T1;
tig00001608	mixed	exon	5712	5774	.	+	.	ID=SHZ1654_009931-T1.exon2;Parent=SHZ1654_009931-T1;
tig00001608	mixed	exon	7345	7482	.	+	.	ID=SHZ1654_009931-T1.exon3;Parent=SHZ1654_009931-T1;
tig00001608	mixed	exon	8842	8944	.	+	.	ID=SHZ1654_009931-T1.exon4;Parent=SHZ1654_009931-T1;
tig00001608	mixed	exon	9574	9610	.	+	.	ID=SHZ1654_009931-T1.exon5;Parent=SHZ1654_009931-T1;
tig00001608	mixed	exon	9737	9837	.	+	.	ID=SHZ1654_009931-T1.exon6;Parent=SHZ1654_009931-T1;
tig00001608	mixed	exon	9945	9968	.	+	.	ID=SHZ1654_009931-T1.exon7;Parent=SHZ1654_009931-T1;
tig00001608	mixed	CDS	4677	4747	.	+	0	ID=SHZ1654_009931-T1.cds;Parent=SHZ1654_009931-T1;
tig00001608	mixed	CDS	5712	5774	.	+	1	ID=SHZ1654_009931-T1.cds;Parent=SHZ1654_009931-T1;
tig00001608	mixed	CDS	7345	7482	.	+	1	ID=SHZ1654_009931-T1.cds;Parent=SHZ1654_009931-T1;
tig00001608	mixed	CDS	8842	8944	.	+	1	ID=SHZ1654_009931-T1.cds;Parent=SHZ1654_009931-T1;
tig00001608	mixed	CDS	9574	9610	.	+	0	ID=SHZ1654_009931-T1.cds;Parent=SHZ1654_009931-T1;
tig00001608	mixed	CDS	9737	9837	.	+	2	ID=SHZ1654_009931-T1.cds;Parent=SHZ1654_009931-T1;
tig00001608	mixed	CDS	9945	9968	.	+	0	ID=SHZ1654_009931-T1.cds;Parent=SHZ1654_009931-T1;
tig00001608	mixed	gene	18310	23240	.	+	.	ID=SHZ1654_009932;
tig00001608	mixed	mRNA	18310	23240	.	+	.	ID=SHZ1654_009932-T1;Parent=SHZ1654_009932;product=hypothetical protein;
tig00001608	mixed	exon	18310	18404	.	+	.	ID=SHZ1654_009932-T1.exon1;Parent=SHZ1654_009932-T1;
tig00001608	mixed	exon	18550	18646	.	+	.	ID=SHZ1654_009932-T1.exon2;Parent=SHZ1654_009932-T1;
tig00001608	mixed	exon	18752	18810	.	+	.	ID=SHZ1654_009932-T1.exon3;Parent=SHZ1654_009932-T1;
tig00001608	mixed	exon	19115	19326	.	+	.	ID=SHZ1654_009932-T1.exon4;Parent=SHZ1654_009932-T1;
tig00001608	mixed	exon	19405	19468	.	+	.	ID=SHZ1654_009932-T1.exon5;Parent=SHZ1654_009932-T1;
tig00001608	mixed	exon	21675	21747	.	+	.	ID=SHZ1654_009932-T1.exon6;Parent=SHZ1654_009932-T1;
tig00001608	mixed	exon	21845	21965	.	+	.	ID=SHZ1654_009932-T1.exon7;Parent=SHZ1654_009932-T1;
tig00001608	mixed	exon	22142	22229	.	+	.	ID=SHZ1654_009932-T1.exon8;Parent=SHZ1654_009932-T1;
tig00001608	mixed	exon	22345	22470	.	+	.	ID=SHZ1654_009932-T1.exon9;Parent=SHZ1654_009932-T1;
tig00001608	mixed	exon	22881	22990	.	+	.	ID=SHZ1654_009932-T1.exon10;Parent=SHZ1654_009932-T1;
tig00001608	mixed	exon	23092	23240	.	+	.	ID=SHZ1654_009932-T1.exon11;Parent=SHZ1654_009932-T1;
tig00001608	mixed	CDS	18310	18404	.	+	0	ID=SHZ1654_009932-T1.cds;Parent=SHZ1654_009932-T1;
tig00001608	mixed	CDS	18550	18646	.	+	1	ID=SHZ1654_009932-T1.cds;Parent=SHZ1654_009932-T1;
tig00001608	mixed	CDS	18752	18810	.	+	0	ID=SHZ1654_009932-T1.cds;Parent=SHZ1654_009932-T1;
tig00001608	mixed	CDS	19115	19326	.	+	1	ID=SHZ1654_009932-T1.cds;Parent=SHZ1654_009932-T1;
tig00001608	mixed	CDS	19405	19468	.	+	2	ID=SHZ1654_009932-T1.cds;Parent=SHZ1654_009932-T1;
tig00001608	mixed	CDS	21675	21747	.	+	1	ID=SHZ1654_009932-T1.cds;Parent=SHZ1654_009932-T1;
tig00001608	mixed	CDS	21845	21965	.	+	0	ID=SHZ1654_009932-T1.cds;Parent=SHZ1654_009932-T1;
tig00001608	mixed	CDS	22142	22229	.	+	2	ID=SHZ1654_009932-T1.cds;Parent=SHZ1654_009932-T1;
tig00001608	mixed	CDS	22345	22470	.	+	1	ID=SHZ1654_009932-T1.cds;Parent=SHZ1654_009932-T1;
tig00001608	mixed	CDS	22881	22990	.	+	1	ID=SHZ1654_009932-T1.cds;Parent=SHZ1654_009932-T1;
tig00001608	mixed	CDS	23092	23240	.	+	2	ID=SHZ1654_009932-T1.cds;Parent=SHZ1654_009932-T1;
tig00001608	mixed	gene	23840	24208	.	+	.	ID=SHZ1654_009933;
tig00001608	mixed	mRNA	23840	24208	.	+	.	ID=SHZ1654_009933-T1;Parent=SHZ1654_009933;product=hypothetical protein;
tig00001608	mixed	exon	23840	24208	.	+	.	ID=SHZ1654_009933-T1.exon1;Parent=SHZ1654_009933-T1;
tig00001608	mixed	CDS	23840	24208	.	+	0	ID=SHZ1654_009933-T1.cds;Parent=SHZ1654_009933-T1;
tig00001608	mixed	gene	34617	36960	.	-	.	ID=SHZ1654_009934;
tig00001608	mixed	mRNA	34617	36960	.	-	.	ID=SHZ1654_009934-T1;Parent=SHZ1654_009934;product=hypothetical protein;
tig00001608	mixed	exon	36772	36960	.	-	.	ID=SHZ1654_009934-T1.exon1;Parent=SHZ1654_009934-T1;
tig00001608	mixed	exon	36479	36613	.	-	.	ID=SHZ1654_009934-T1.exon2;Parent=SHZ1654_009934-T1;
tig00001608	mixed	exon	36131	36359	.	-	.	ID=SHZ1654_009934-T1.exon3;Parent=SHZ1654_009934-T1;
tig00001608	mixed	exon	35249	35452	.	-	.	ID=SHZ1654_009934-T1.exon4;Parent=SHZ1654_009934-T1;
tig00001608	mixed	exon	34617	34816	.	-	.	ID=SHZ1654_009934-T1.exon5;Parent=SHZ1654_009934-T1;
tig00001608	mixed	CDS	36772	36960	.	-	0	ID=SHZ1654_009934-T1.cds;Parent=SHZ1654_009934-T1;
tig00001608	mixed	CDS	36479	36613	.	-	0	ID=SHZ1654_009934-T1.cds;Parent=SHZ1654_009934-T1;
tig00001608	mixed	CDS	36131	36359	.	-	0	ID=SHZ1654_009934-T1.cds;Parent=SHZ1654_009934-T1;
tig00001608	mixed	CDS	35249	35452	.	-	2	ID=SHZ1654_009934-T1.cds;Parent=SHZ1654_009934-T1;
tig00001608	mixed	CDS	34617	34816	.	-	2	ID=SHZ1654_009934-T1.cds;Parent=SHZ1654_009934-T1;
tig00001608	mixed	gene	46176	54318	.	-	.	ID=SHZ1654_009935;
tig00001608	mixed	mRNA	46176	54318	.	-	.	ID=SHZ1654_009935-T1;Parent=SHZ1654_009935;product=hypothetical protein;
tig00001608	mixed	exon	54257	54318	.	-	.	ID=SHZ1654_009935-T1.exon1;Parent=SHZ1654_009935-T1;
tig00001608	mixed	exon	53803	53989	.	-	.	ID=SHZ1654_009935-T1.exon2;Parent=SHZ1654_009935-T1;
tig00001608	mixed	exon	50001	50069	.	-	.	ID=SHZ1654_009935-T1.exon3;Parent=SHZ1654_009935-T1;
tig00001608	mixed	exon	48677	48869	.	-	.	ID=SHZ1654_009935-T1.exon4;Parent=SHZ1654_009935-T1;
tig00001608	mixed	exon	47797	47963	.	-	.	ID=SHZ1654_009935-T1.exon5;Parent=SHZ1654_009935-T1;
tig00001608	mixed	exon	46176	46862	.	-	.	ID=SHZ1654_009935-T1.exon6;Parent=SHZ1654_009935-T1;
tig00001608	mixed	CDS	54257	54318	.	-	0	ID=SHZ1654_009935-T1.cds;Parent=SHZ1654_009935-T1;
tig00001608	mixed	CDS	53803	53989	.	-	1	ID=SHZ1654_009935-T1.cds;Parent=SHZ1654_009935-T1;
tig00001608	mixed	CDS	50001	50069	.	-	0	ID=SHZ1654_009935-T1.cds;Parent=SHZ1654_009935-T1;
tig00001608	mixed	CDS	48677	48869	.	-	0	ID=SHZ1654_009935-T1.cds;Parent=SHZ1654_009935-T1;
tig00001608	mixed	CDS	47797	47963	.	-	2	ID=SHZ1654_009935-T1.cds;Parent=SHZ1654_009935-T1;
tig00001608	mixed	CDS	46176	46862	.	-	0	ID=SHZ1654_009935-T1.cds;Parent=SHZ1654_009935-T1;
tig00001612	mixed	gene	4213	9199	.	+	.	ID=SHZ1654_009936;
tig00001612	mixed	mRNA	4213	9199	.	+	.	ID=SHZ1654_009936-T1;Parent=SHZ1654_009936;product=hypothetical protein;
tig00001612	mixed	exon	4213	4363	.	+	.	ID=SHZ1654_009936-T1.exon1;Parent=SHZ1654_009936-T1;
tig00001612	mixed	exon	4651	4793	.	+	.	ID=SHZ1654_009936-T1.exon2;Parent=SHZ1654_009936-T1;
tig00001612	mixed	exon	5177	5274	.	+	.	ID=SHZ1654_009936-T1.exon3;Parent=SHZ1654_009936-T1;
tig00001612	mixed	exon	6344	6507	.	+	.	ID=SHZ1654_009936-T1.exon4;Parent=SHZ1654_009936-T1;
tig00001612	mixed	exon	6698	7234	.	+	.	ID=SHZ1654_009936-T1.exon5;Parent=SHZ1654_009936-T1;
tig00001612	mixed	exon	7299	7361	.	+	.	ID=SHZ1654_009936-T1.exon6;Parent=SHZ1654_009936-T1;
tig00001612	mixed	exon	7501	7649	.	+	.	ID=SHZ1654_009936-T1.exon7;Parent=SHZ1654_009936-T1;
tig00001612	mixed	exon	7880	8101	.	+	.	ID=SHZ1654_009936-T1.exon8;Parent=SHZ1654_009936-T1;
tig00001612	mixed	exon	8380	8529	.	+	.	ID=SHZ1654_009936-T1.exon9;Parent=SHZ1654_009936-T1;
tig00001612	mixed	exon	8828	9199	.	+	.	ID=SHZ1654_009936-T1.exon10;Parent=SHZ1654_009936-T1;
tig00001612	mixed	CDS	4213	4363	.	+	0	ID=SHZ1654_009936-T1.cds;Parent=SHZ1654_009936-T1;
tig00001612	mixed	CDS	4651	4793	.	+	2	ID=SHZ1654_009936-T1.cds;Parent=SHZ1654_009936-T1;
tig00001612	mixed	CDS	5177	5274	.	+	0	ID=SHZ1654_009936-T1.cds;Parent=SHZ1654_009936-T1;
tig00001612	mixed	CDS	6344	6507	.	+	1	ID=SHZ1654_009936-T1.cds;Parent=SHZ1654_009936-T1;
tig00001612	mixed	CDS	6698	7234	.	+	2	ID=SHZ1654_009936-T1.cds;Parent=SHZ1654_009936-T1;
tig00001612	mixed	CDS	7299	7361	.	+	2	ID=SHZ1654_009936-T1.cds;Parent=SHZ1654_009936-T1;
tig00001612	mixed	CDS	7501	7649	.	+	2	ID=SHZ1654_009936-T1.cds;Parent=SHZ1654_009936-T1;
tig00001612	mixed	CDS	7880	8101	.	+	0	ID=SHZ1654_009936-T1.cds;Parent=SHZ1654_009936-T1;
tig00001612	mixed	CDS	8380	8529	.	+	0	ID=SHZ1654_009936-T1.cds;Parent=SHZ1654_009936-T1;
tig00001612	mixed	CDS	8828	9199	.	+	0	ID=SHZ1654_009936-T1.cds;Parent=SHZ1654_009936-T1;
tig00001612	mixed	gene	11385	18765	.	-	.	ID=SHZ1654_009937;
tig00001612	mixed	mRNA	11385	18765	.	-	.	ID=SHZ1654_009937-T1;Parent=SHZ1654_009937;product=hypothetical protein;
tig00001612	mixed	exon	18726	18765	.	-	.	ID=SHZ1654_009937-T1.exon1;Parent=SHZ1654_009937-T1;
tig00001612	mixed	exon	17999	18016	.	-	.	ID=SHZ1654_009937-T1.exon2;Parent=SHZ1654_009937-T1;
tig00001612	mixed	exon	16770	17140	.	-	.	ID=SHZ1654_009937-T1.exon3;Parent=SHZ1654_009937-T1;
tig00001612	mixed	exon	12168	13176	.	-	.	ID=SHZ1654_009937-T1.exon4;Parent=SHZ1654_009937-T1;
tig00001612	mixed	exon	11385	11692	.	-	.	ID=SHZ1654_009937-T1.exon5;Parent=SHZ1654_009937-T1;
tig00001612	mixed	CDS	18726	18765	.	-	0	ID=SHZ1654_009937-T1.cds;Parent=SHZ1654_009937-T1;
tig00001612	mixed	CDS	17999	18016	.	-	2	ID=SHZ1654_009937-T1.cds;Parent=SHZ1654_009937-T1;
tig00001612	mixed	CDS	16770	17140	.	-	2	ID=SHZ1654_009937-T1.cds;Parent=SHZ1654_009937-T1;
tig00001612	mixed	CDS	12168	13176	.	-	0	ID=SHZ1654_009937-T1.cds;Parent=SHZ1654_009937-T1;
tig00001612	mixed	CDS	11385	11692	.	-	2	ID=SHZ1654_009937-T1.cds;Parent=SHZ1654_009937-T1;
tig00001612	mixed	gene	46710	48742	.	+	.	ID=SHZ1654_009938;
tig00001612	mixed	mRNA	46710	48742	.	+	.	ID=SHZ1654_009938-T1;Parent=SHZ1654_009938;product=hypothetical protein;
tig00001612	mixed	exon	46710	47036	.	+	.	ID=SHZ1654_009938-T1.exon1;Parent=SHZ1654_009938-T1;
tig00001612	mixed	exon	48272	48742	.	+	.	ID=SHZ1654_009938-T1.exon2;Parent=SHZ1654_009938-T1;
tig00001612	mixed	CDS	46710	47036	.	+	0	ID=SHZ1654_009938-T1.cds;Parent=SHZ1654_009938-T1;
tig00001612	mixed	CDS	48272	48742	.	+	0	ID=SHZ1654_009938-T1.cds;Parent=SHZ1654_009938-T1;
tig00001612	mixed	gene	56156	57961	.	+	.	ID=SHZ1654_009939;
tig00001612	mixed	mRNA	56156	57961	.	+	.	ID=SHZ1654_009939-T1;Parent=SHZ1654_009939;product=hypothetical protein;
tig00001612	mixed	exon	56156	56461	.	+	.	ID=SHZ1654_009939-T1.exon1;Parent=SHZ1654_009939-T1;
tig00001612	mixed	exon	57491	57961	.	+	.	ID=SHZ1654_009939-T1.exon2;Parent=SHZ1654_009939-T1;
tig00001612	mixed	CDS	56156	56461	.	+	0	ID=SHZ1654_009939-T1.cds;Parent=SHZ1654_009939-T1;
tig00001612	mixed	CDS	57491	57961	.	+	0	ID=SHZ1654_009939-T1.cds;Parent=SHZ1654_009939-T1;
tig00001612	mixed	gene	76929	77235	.	+	.	ID=SHZ1654_009940;
tig00001612	mixed	mRNA	76929	77235	.	+	.	ID=SHZ1654_009940-T1;Parent=SHZ1654_009940;product=hypothetical protein;
tig00001612	mixed	exon	76929	76943	.	+	.	ID=SHZ1654_009940-T1.exon1;Parent=SHZ1654_009940-T1;
tig00001612	mixed	exon	76984	77235	.	+	.	ID=SHZ1654_009940-T1.exon2;Parent=SHZ1654_009940-T1;
tig00001612	mixed	CDS	76929	76943	.	+	0	ID=SHZ1654_009940-T1.cds;Parent=SHZ1654_009940-T1;
tig00001612	mixed	CDS	76984	77235	.	+	0	ID=SHZ1654_009940-T1.cds;Parent=SHZ1654_009940-T1;
tig00001612	mixed	gene	102673	105052	.	+	.	ID=SHZ1654_009941;
tig00001612	mixed	mRNA	102673	105052	.	+	.	ID=SHZ1654_009941-T1;Parent=SHZ1654_009941;product=hypothetical protein;
tig00001612	mixed	exon	102673	102978	.	+	.	ID=SHZ1654_009941-T1.exon1;Parent=SHZ1654_009941-T1;
tig00001612	mixed	exon	104582	105052	.	+	.	ID=SHZ1654_009941-T1.exon2;Parent=SHZ1654_009941-T1;
tig00001612	mixed	CDS	102673	102978	.	+	0	ID=SHZ1654_009941-T1.cds;Parent=SHZ1654_009941-T1;
tig00001612	mixed	CDS	104582	105052	.	+	0	ID=SHZ1654_009941-T1.cds;Parent=SHZ1654_009941-T1;
tig00001612	mixed	gene	116523	126062	.	-	.	ID=SHZ1654_009942;
tig00001612	mixed	mRNA	116523	126062	.	-	.	ID=SHZ1654_009942-T1;Parent=SHZ1654_009942;product=hypothetical protein;
tig00001612	mixed	exon	125897	126062	.	-	.	ID=SHZ1654_009942-T1.exon1;Parent=SHZ1654_009942-T1;
tig00001612	mixed	exon	124775	124824	.	-	.	ID=SHZ1654_009942-T1.exon2;Parent=SHZ1654_009942-T1;
tig00001612	mixed	exon	120582	120617	.	-	.	ID=SHZ1654_009942-T1.exon3;Parent=SHZ1654_009942-T1;
tig00001612	mixed	exon	120449	120493	.	-	.	ID=SHZ1654_009942-T1.exon4;Parent=SHZ1654_009942-T1;
tig00001612	mixed	exon	119738	119821	.	-	.	ID=SHZ1654_009942-T1.exon5;Parent=SHZ1654_009942-T1;
tig00001612	mixed	exon	119344	119382	.	-	.	ID=SHZ1654_009942-T1.exon6;Parent=SHZ1654_009942-T1;
tig00001612	mixed	exon	116523	116558	.	-	.	ID=SHZ1654_009942-T1.exon7;Parent=SHZ1654_009942-T1;
tig00001612	mixed	CDS	125897	126062	.	-	0	ID=SHZ1654_009942-T1.cds;Parent=SHZ1654_009942-T1;
tig00001612	mixed	CDS	124775	124824	.	-	2	ID=SHZ1654_009942-T1.cds;Parent=SHZ1654_009942-T1;
tig00001612	mixed	CDS	120582	120617	.	-	0	ID=SHZ1654_009942-T1.cds;Parent=SHZ1654_009942-T1;
tig00001612	mixed	CDS	120449	120493	.	-	0	ID=SHZ1654_009942-T1.cds;Parent=SHZ1654_009942-T1;
tig00001612	mixed	CDS	119738	119821	.	-	0	ID=SHZ1654_009942-T1.cds;Parent=SHZ1654_009942-T1;
tig00001612	mixed	CDS	119344	119382	.	-	0	ID=SHZ1654_009942-T1.cds;Parent=SHZ1654_009942-T1;
tig00001612	mixed	CDS	116523	116558	.	-	0	ID=SHZ1654_009942-T1.cds;Parent=SHZ1654_009942-T1;
tig00001612	mixed	gene	148243	148767	.	+	.	ID=SHZ1654_009943;
tig00001612	mixed	mRNA	148243	148767	.	+	.	ID=SHZ1654_009943-T1;Parent=SHZ1654_009943;product=hypothetical protein;
tig00001612	mixed	exon	148243	148483	.	+	.	ID=SHZ1654_009943-T1.exon1;Parent=SHZ1654_009943-T1;
tig00001612	mixed	exon	148580	148767	.	+	.	ID=SHZ1654_009943-T1.exon2;Parent=SHZ1654_009943-T1;
tig00001612	mixed	CDS	148243	148483	.	+	0	ID=SHZ1654_009943-T1.cds;Parent=SHZ1654_009943-T1;
tig00001612	mixed	CDS	148580	148767	.	+	2	ID=SHZ1654_009943-T1.cds;Parent=SHZ1654_009943-T1;
tig00001613	mixed	gene	9289	33543	.	-	.	ID=SHZ1654_009944;
tig00001613	mixed	mRNA	9289	33543	.	-	.	ID=SHZ1654_009944-T1;Parent=SHZ1654_009944;product=hypothetical protein;
tig00001613	mixed	exon	33226	33543	.	-	.	ID=SHZ1654_009944-T1.exon1;Parent=SHZ1654_009944-T1;
tig00001613	mixed	exon	31358	32038	.	-	.	ID=SHZ1654_009944-T1.exon2;Parent=SHZ1654_009944-T1;
tig00001613	mixed	exon	31023	31166	.	-	.	ID=SHZ1654_009944-T1.exon3;Parent=SHZ1654_009944-T1;
tig00001613	mixed	exon	30615	30905	.	-	.	ID=SHZ1654_009944-T1.exon4;Parent=SHZ1654_009944-T1;
tig00001613	mixed	exon	30327	30512	.	-	.	ID=SHZ1654_009944-T1.exon5;Parent=SHZ1654_009944-T1;
tig00001613	mixed	exon	30050	30214	.	-	.	ID=SHZ1654_009944-T1.exon6;Parent=SHZ1654_009944-T1;
tig00001613	mixed	exon	29904	29963	.	-	.	ID=SHZ1654_009944-T1.exon7;Parent=SHZ1654_009944-T1;
tig00001613	mixed	exon	29595	29657	.	-	.	ID=SHZ1654_009944-T1.exon8;Parent=SHZ1654_009944-T1;
tig00001613	mixed	exon	25265	25356	.	-	.	ID=SHZ1654_009944-T1.exon9;Parent=SHZ1654_009944-T1;
tig00001613	mixed	exon	24887	24983	.	-	.	ID=SHZ1654_009944-T1.exon10;Parent=SHZ1654_009944-T1;
tig00001613	mixed	exon	23913	24029	.	-	.	ID=SHZ1654_009944-T1.exon11;Parent=SHZ1654_009944-T1;
tig00001613	mixed	exon	23529	23747	.	-	.	ID=SHZ1654_009944-T1.exon12;Parent=SHZ1654_009944-T1;
tig00001613	mixed	exon	20735	20875	.	-	.	ID=SHZ1654_009944-T1.exon13;Parent=SHZ1654_009944-T1;
tig00001613	mixed	exon	20500	20667	.	-	.	ID=SHZ1654_009944-T1.exon14;Parent=SHZ1654_009944-T1;
tig00001613	mixed	exon	20245	20429	.	-	.	ID=SHZ1654_009944-T1.exon15;Parent=SHZ1654_009944-T1;
tig00001613	mixed	exon	19949	20042	.	-	.	ID=SHZ1654_009944-T1.exon16;Parent=SHZ1654_009944-T1;
tig00001613	mixed	exon	19790	19878	.	-	.	ID=SHZ1654_009944-T1.exon17;Parent=SHZ1654_009944-T1;
tig00001613	mixed	exon	19428	19653	.	-	.	ID=SHZ1654_009944-T1.exon18;Parent=SHZ1654_009944-T1;
tig00001613	mixed	exon	11293	11367	.	-	.	ID=SHZ1654_009944-T1.exon19;Parent=SHZ1654_009944-T1;
tig00001613	mixed	exon	9289	9408	.	-	.	ID=SHZ1654_009944-T1.exon20;Parent=SHZ1654_009944-T1;
tig00001613	mixed	CDS	33226	33543	.	-	0	ID=SHZ1654_009944-T1.cds;Parent=SHZ1654_009944-T1;
tig00001613	mixed	CDS	31358	32038	.	-	0	ID=SHZ1654_009944-T1.cds;Parent=SHZ1654_009944-T1;
tig00001613	mixed	CDS	31023	31166	.	-	0	ID=SHZ1654_009944-T1.cds;Parent=SHZ1654_009944-T1;
tig00001613	mixed	CDS	30615	30905	.	-	0	ID=SHZ1654_009944-T1.cds;Parent=SHZ1654_009944-T1;
tig00001613	mixed	CDS	30327	30512	.	-	0	ID=SHZ1654_009944-T1.cds;Parent=SHZ1654_009944-T1;
tig00001613	mixed	CDS	30050	30214	.	-	0	ID=SHZ1654_009944-T1.cds;Parent=SHZ1654_009944-T1;
tig00001613	mixed	CDS	29904	29963	.	-	0	ID=SHZ1654_009944-T1.cds;Parent=SHZ1654_009944-T1;
tig00001613	mixed	CDS	29595	29657	.	-	0	ID=SHZ1654_009944-T1.cds;Parent=SHZ1654_009944-T1;
tig00001613	mixed	CDS	25265	25356	.	-	0	ID=SHZ1654_009944-T1.cds;Parent=SHZ1654_009944-T1;
tig00001613	mixed	CDS	24887	24983	.	-	1	ID=SHZ1654_009944-T1.cds;Parent=SHZ1654_009944-T1;
tig00001613	mixed	CDS	23913	24029	.	-	0	ID=SHZ1654_009944-T1.cds;Parent=SHZ1654_009944-T1;
tig00001613	mixed	CDS	23529	23747	.	-	0	ID=SHZ1654_009944-T1.cds;Parent=SHZ1654_009944-T1;
tig00001613	mixed	CDS	20735	20875	.	-	0	ID=SHZ1654_009944-T1.cds;Parent=SHZ1654_009944-T1;
tig00001613	mixed	CDS	20500	20667	.	-	0	ID=SHZ1654_009944-T1.cds;Parent=SHZ1654_009944-T1;
tig00001613	mixed	CDS	20245	20429	.	-	0	ID=SHZ1654_009944-T1.cds;Parent=SHZ1654_009944-T1;
tig00001613	mixed	CDS	19949	20042	.	-	1	ID=SHZ1654_009944-T1.cds;Parent=SHZ1654_009944-T1;
tig00001613	mixed	CDS	19790	19878	.	-	0	ID=SHZ1654_009944-T1.cds;Parent=SHZ1654_009944-T1;
tig00001613	mixed	CDS	19428	19653	.	-	1	ID=SHZ1654_009944-T1.cds;Parent=SHZ1654_009944-T1;
tig00001613	mixed	CDS	11293	11367	.	-	0	ID=SHZ1654_009944-T1.cds;Parent=SHZ1654_009944-T1;
tig00001613	mixed	CDS	9289	9408	.	-	0	ID=SHZ1654_009944-T1.cds;Parent=SHZ1654_009944-T1;
tig00001613	mixed	gene	33737	33809	.	+	.	ID=SHZ1654_009945;
tig00001613	mixed	tRNA	33737	33809	.	+	.	ID=SHZ1654_009945-T1;Parent=SHZ1654_009945;product=tRNA-Phe;
tig00001613	mixed	exon	33737	33809	.	+	.	ID=SHZ1654_009945-T1.exon1;Parent=SHZ1654_009945-T1;
tig00001613	mixed	gene	36109	36477	.	-	.	ID=SHZ1654_009946;
tig00001613	mixed	mRNA	36109	36477	.	-	.	ID=SHZ1654_009946-T1;Parent=SHZ1654_009946;product=hypothetical protein;
tig00001613	mixed	exon	36109	36477	.	-	.	ID=SHZ1654_009946-T1.exon1;Parent=SHZ1654_009946-T1;
tig00001613	mixed	CDS	36109	36477	.	-	0	ID=SHZ1654_009946-T1.cds;Parent=SHZ1654_009946-T1;
tig00001613	mixed	gene	37584	38238	.	+	.	ID=SHZ1654_009947;
tig00001613	mixed	mRNA	37584	38238	.	+	.	ID=SHZ1654_009947-T1;Parent=SHZ1654_009947;product=hypothetical protein;
tig00001613	mixed	exon	37584	37777	.	+	.	ID=SHZ1654_009947-T1.exon1;Parent=SHZ1654_009947-T1;
tig00001613	mixed	exon	38136	38238	.	+	.	ID=SHZ1654_009947-T1.exon2;Parent=SHZ1654_009947-T1;
tig00001613	mixed	CDS	37584	37777	.	+	0	ID=SHZ1654_009947-T1.cds;Parent=SHZ1654_009947-T1;
tig00001613	mixed	CDS	38136	38238	.	+	1	ID=SHZ1654_009947-T1.cds;Parent=SHZ1654_009947-T1;
tig00001613	mixed	gene	39266	39988	.	+	.	ID=SHZ1654_009948;
tig00001613	mixed	mRNA	39266	39988	.	+	.	ID=SHZ1654_009948-T1;Parent=SHZ1654_009948;product=hypothetical protein;
tig00001613	mixed	exon	39266	39403	.	+	.	ID=SHZ1654_009948-T1.exon1;Parent=SHZ1654_009948-T1;
tig00001613	mixed	exon	39516	39789	.	+	.	ID=SHZ1654_009948-T1.exon2;Parent=SHZ1654_009948-T1;
tig00001613	mixed	exon	39879	39988	.	+	.	ID=SHZ1654_009948-T1.exon3;Parent=SHZ1654_009948-T1;
tig00001613	mixed	CDS	39266	39403	.	+	0	ID=SHZ1654_009948-T1.cds;Parent=SHZ1654_009948-T1;
tig00001613	mixed	CDS	39516	39789	.	+	0	ID=SHZ1654_009948-T1.cds;Parent=SHZ1654_009948-T1;
tig00001613	mixed	CDS	39879	39988	.	+	2	ID=SHZ1654_009948-T1.cds;Parent=SHZ1654_009948-T1;
tig00001613	mixed	gene	65896	66225	.	-	.	ID=SHZ1654_009949;
tig00001613	mixed	mRNA	65896	66225	.	-	.	ID=SHZ1654_009949-T1;Parent=SHZ1654_009949;product=hypothetical protein;
tig00001613	mixed	exon	65896	66225	.	-	.	ID=SHZ1654_009949-T1.exon1;Parent=SHZ1654_009949-T1;
tig00001613	mixed	CDS	65896	66225	.	-	0	ID=SHZ1654_009949-T1.cds;Parent=SHZ1654_009949-T1;
tig00001613	mixed	gene	67029	67576	.	+	.	ID=SHZ1654_009950;
tig00001613	mixed	mRNA	67029	67576	.	+	.	ID=SHZ1654_009950-T1;Parent=SHZ1654_009950;product=hypothetical protein;
tig00001613	mixed	exon	67029	67301	.	+	.	ID=SHZ1654_009950-T1.exon1;Parent=SHZ1654_009950-T1;
tig00001613	mixed	exon	67547	67576	.	+	.	ID=SHZ1654_009950-T1.exon2;Parent=SHZ1654_009950-T1;
tig00001613	mixed	CDS	67029	67301	.	+	0	ID=SHZ1654_009950-T1.cds;Parent=SHZ1654_009950-T1;
tig00001613	mixed	CDS	67547	67576	.	+	0	ID=SHZ1654_009950-T1.cds;Parent=SHZ1654_009950-T1;
tig00001613	mixed	gene	69297	70394	.	+	.	ID=SHZ1654_009951;
tig00001613	mixed	mRNA	69297	70394	.	+	.	ID=SHZ1654_009951-T1;Parent=SHZ1654_009951;product=hypothetical protein;
tig00001613	mixed	exon	69297	69387	.	+	.	ID=SHZ1654_009951-T1.exon1;Parent=SHZ1654_009951-T1;
tig00001613	mixed	exon	70135	70394	.	+	.	ID=SHZ1654_009951-T1.exon2;Parent=SHZ1654_009951-T1;
tig00001613	mixed	CDS	69297	69387	.	+	0	ID=SHZ1654_009951-T1.cds;Parent=SHZ1654_009951-T1;
tig00001613	mixed	CDS	70135	70394	.	+	2	ID=SHZ1654_009951-T1.cds;Parent=SHZ1654_009951-T1;
tig00001613	mixed	gene	82229	84197	.	-	.	ID=SHZ1654_009952;
tig00001613	mixed	mRNA	82229	84197	.	-	.	ID=SHZ1654_009952-T1;Parent=SHZ1654_009952;product=hypothetical protein;
tig00001613	mixed	exon	83880	84197	.	-	.	ID=SHZ1654_009952-T1.exon1;Parent=SHZ1654_009952-T1;
tig00001613	mixed	exon	82229	82552	.	-	.	ID=SHZ1654_009952-T1.exon2;Parent=SHZ1654_009952-T1;
tig00001613	mixed	CDS	83880	84197	.	-	0	ID=SHZ1654_009952-T1.cds;Parent=SHZ1654_009952-T1;
tig00001613	mixed	CDS	82229	82552	.	-	0	ID=SHZ1654_009952-T1.cds;Parent=SHZ1654_009952-T1;
tig00001613	mixed	gene	104956	105709	.	-	.	ID=SHZ1654_009953;
tig00001613	mixed	mRNA	104956	105709	.	-	.	ID=SHZ1654_009953-T1;Parent=SHZ1654_009953;product=hypothetical protein;
tig00001613	mixed	exon	105457	105709	.	-	.	ID=SHZ1654_009953-T1.exon1;Parent=SHZ1654_009953-T1;
tig00001613	mixed	exon	104956	105224	.	-	.	ID=SHZ1654_009953-T1.exon2;Parent=SHZ1654_009953-T1;
tig00001613	mixed	CDS	105457	105709	.	-	0	ID=SHZ1654_009953-T1.cds;Parent=SHZ1654_009953-T1;
tig00001613	mixed	CDS	104956	105224	.	-	2	ID=SHZ1654_009953-T1.cds;Parent=SHZ1654_009953-T1;
tig00001613	mixed	gene	105744	106070	.	+	.	ID=SHZ1654_009954;
tig00001613	mixed	mRNA	105744	106070	.	+	.	ID=SHZ1654_009954-T1;Parent=SHZ1654_009954;product=hypothetical protein;
tig00001613	mixed	exon	105744	106070	.	+	.	ID=SHZ1654_009954-T1.exon1;Parent=SHZ1654_009954-T1;
tig00001613	mixed	CDS	105744	106070	.	+	0	ID=SHZ1654_009954-T1.cds;Parent=SHZ1654_009954-T1;
tig00001613	mixed	gene	121073	122967	.	-	.	ID=SHZ1654_009955;
tig00001613	mixed	mRNA	121073	122967	.	-	.	ID=SHZ1654_009955-T1;Parent=SHZ1654_009955;product=hypothetical protein;
tig00001613	mixed	exon	122650	122967	.	-	.	ID=SHZ1654_009955-T1.exon1;Parent=SHZ1654_009955-T1;
tig00001613	mixed	exon	121073	121396	.	-	.	ID=SHZ1654_009955-T1.exon2;Parent=SHZ1654_009955-T1;
tig00001613	mixed	CDS	122650	122967	.	-	0	ID=SHZ1654_009955-T1.cds;Parent=SHZ1654_009955-T1;
tig00001613	mixed	CDS	121073	121396	.	-	0	ID=SHZ1654_009955-T1.cds;Parent=SHZ1654_009955-T1;
tig00001613	mixed	gene	127997	128579	.	-	.	ID=SHZ1654_009956;
tig00001613	mixed	mRNA	127997	128579	.	-	.	ID=SHZ1654_009956-T1;Parent=SHZ1654_009956;product=hypothetical protein;
tig00001613	mixed	exon	128554	128579	.	-	.	ID=SHZ1654_009956-T1.exon1;Parent=SHZ1654_009956-T1;
tig00001613	mixed	exon	128345	128436	.	-	.	ID=SHZ1654_009956-T1.exon2;Parent=SHZ1654_009956-T1;
tig00001613	mixed	exon	127997	128244	.	-	.	ID=SHZ1654_009956-T1.exon3;Parent=SHZ1654_009956-T1;
tig00001613	mixed	CDS	128554	128579	.	-	0	ID=SHZ1654_009956-T1.cds;Parent=SHZ1654_009956-T1;
tig00001613	mixed	CDS	128345	128436	.	-	1	ID=SHZ1654_009956-T1.cds;Parent=SHZ1654_009956-T1;
tig00001613	mixed	CDS	127997	128244	.	-	2	ID=SHZ1654_009956-T1.cds;Parent=SHZ1654_009956-T1;
tig00001613	mixed	gene	135974	136481	.	-	.	ID=SHZ1654_009957;
tig00001613	mixed	mRNA	135974	136481	.	-	.	ID=SHZ1654_009957-T1;Parent=SHZ1654_009957;product=hypothetical protein;
tig00001613	mixed	exon	136432	136481	.	-	.	ID=SHZ1654_009957-T1.exon1;Parent=SHZ1654_009957-T1;
tig00001613	mixed	exon	136247	136338	.	-	.	ID=SHZ1654_009957-T1.exon2;Parent=SHZ1654_009957-T1;
tig00001613	mixed	exon	135974	136146	.	-	.	ID=SHZ1654_009957-T1.exon3;Parent=SHZ1654_009957-T1;
tig00001613	mixed	CDS	136432	136481	.	-	0	ID=SHZ1654_009957-T1.cds;Parent=SHZ1654_009957-T1;
tig00001613	mixed	CDS	136247	136338	.	-	1	ID=SHZ1654_009957-T1.cds;Parent=SHZ1654_009957-T1;
tig00001613	mixed	CDS	135974	136146	.	-	2	ID=SHZ1654_009957-T1.cds;Parent=SHZ1654_009957-T1;
tig00001613	mixed	gene	190630	191371	.	-	.	ID=SHZ1654_009958;
tig00001613	mixed	mRNA	190630	191371	.	-	.	ID=SHZ1654_009958-T1;Parent=SHZ1654_009958;product=hypothetical protein;
tig00001613	mixed	exon	191147	191371	.	-	.	ID=SHZ1654_009958-T1.exon1;Parent=SHZ1654_009958-T1;
tig00001613	mixed	exon	190630	190647	.	-	.	ID=SHZ1654_009958-T1.exon2;Parent=SHZ1654_009958-T1;
tig00001613	mixed	CDS	191147	191371	.	-	0	ID=SHZ1654_009958-T1.cds;Parent=SHZ1654_009958-T1;
tig00001613	mixed	CDS	190630	190647	.	-	0	ID=SHZ1654_009958-T1.cds;Parent=SHZ1654_009958-T1;
tig00001613	mixed	gene	204862	205503	.	-	.	ID=SHZ1654_009959;
tig00001613	mixed	mRNA	204862	205503	.	-	.	ID=SHZ1654_009959-T1;Parent=SHZ1654_009959;product=hypothetical protein;
tig00001613	mixed	exon	205121	205503	.	-	.	ID=SHZ1654_009959-T1.exon1;Parent=SHZ1654_009959-T1;
tig00001613	mixed	exon	204862	204982	.	-	.	ID=SHZ1654_009959-T1.exon2;Parent=SHZ1654_009959-T1;
tig00001613	mixed	CDS	205121	205503	.	-	0	ID=SHZ1654_009959-T1.cds;Parent=SHZ1654_009959-T1;
tig00001613	mixed	CDS	204862	204982	.	-	1	ID=SHZ1654_009959-T1.cds;Parent=SHZ1654_009959-T1;
tig00001613	mixed	gene	220555	221056	.	+	.	ID=SHZ1654_009960;
tig00001613	mixed	mRNA	220555	221056	.	+	.	ID=SHZ1654_009960-T1;Parent=SHZ1654_009960;product=hypothetical protein;
tig00001613	mixed	exon	220555	220741	.	+	.	ID=SHZ1654_009960-T1.exon1;Parent=SHZ1654_009960-T1;
tig00001613	mixed	exon	221049	221056	.	+	.	ID=SHZ1654_009960-T1.exon2;Parent=SHZ1654_009960-T1;
tig00001613	mixed	CDS	220555	220741	.	+	0	ID=SHZ1654_009960-T1.cds;Parent=SHZ1654_009960-T1;
tig00001613	mixed	CDS	221049	221056	.	+	2	ID=SHZ1654_009960-T1.cds;Parent=SHZ1654_009960-T1;
tig00001613	mixed	gene	223039	223431	.	+	.	ID=SHZ1654_009961;
tig00001613	mixed	mRNA	223039	223431	.	+	.	ID=SHZ1654_009961-T1;Parent=SHZ1654_009961;product=hypothetical protein;
tig00001613	mixed	exon	223039	223140	.	+	.	ID=SHZ1654_009961-T1.exon1;Parent=SHZ1654_009961-T1;
tig00001613	mixed	exon	223216	223431	.	+	.	ID=SHZ1654_009961-T1.exon2;Parent=SHZ1654_009961-T1;
tig00001613	mixed	CDS	223039	223140	.	+	0	ID=SHZ1654_009961-T1.cds;Parent=SHZ1654_009961-T1;
tig00001613	mixed	CDS	223216	223431	.	+	0	ID=SHZ1654_009961-T1.cds;Parent=SHZ1654_009961-T1;
tig00001613	mixed	gene	261961	262163	.	-	.	ID=SHZ1654_009962;
tig00001613	mixed	mRNA	261961	262163	.	-	.	ID=SHZ1654_009962-T1;Parent=SHZ1654_009962;product=hypothetical protein;
tig00001613	mixed	exon	261961	262163	.	-	.	ID=SHZ1654_009962-T1.exon1;Parent=SHZ1654_009962-T1;
tig00001613	mixed	CDS	261961	262163	.	-	2	ID=SHZ1654_009962-T1.cds;Parent=SHZ1654_009962-T1;
tig00001613	mixed	gene	297850	298847	.	-	.	ID=SHZ1654_009963;
tig00001613	mixed	mRNA	297850	298847	.	-	.	ID=SHZ1654_009963-T1;Parent=SHZ1654_009963;product=hypothetical protein;
tig00001613	mixed	exon	298743	298847	.	-	.	ID=SHZ1654_009963-T1.exon1;Parent=SHZ1654_009963-T1;
tig00001613	mixed	exon	298631	298670	.	-	.	ID=SHZ1654_009963-T1.exon2;Parent=SHZ1654_009963-T1;
tig00001613	mixed	exon	298488	298532	.	-	.	ID=SHZ1654_009963-T1.exon3;Parent=SHZ1654_009963-T1;
tig00001613	mixed	exon	297850	297938	.	-	.	ID=SHZ1654_009963-T1.exon4;Parent=SHZ1654_009963-T1;
tig00001613	mixed	CDS	298743	298847	.	-	0	ID=SHZ1654_009963-T1.cds;Parent=SHZ1654_009963-T1;
tig00001613	mixed	CDS	298631	298670	.	-	0	ID=SHZ1654_009963-T1.cds;Parent=SHZ1654_009963-T1;
tig00001613	mixed	CDS	298488	298532	.	-	2	ID=SHZ1654_009963-T1.cds;Parent=SHZ1654_009963-T1;
tig00001613	mixed	CDS	297850	297938	.	-	2	ID=SHZ1654_009963-T1.cds;Parent=SHZ1654_009963-T1;
tig00001613	mixed	gene	329028	331550	.	-	.	ID=SHZ1654_009964;
tig00001613	mixed	mRNA	329028	331550	.	-	.	ID=SHZ1654_009964-T1;Parent=SHZ1654_009964;product=hypothetical protein;
tig00001613	mixed	exon	331233	331550	.	-	.	ID=SHZ1654_009964-T1.exon1;Parent=SHZ1654_009964-T1;
tig00001613	mixed	exon	329766	329986	.	-	.	ID=SHZ1654_009964-T1.exon2;Parent=SHZ1654_009964-T1;
tig00001613	mixed	exon	329478	329601	.	-	.	ID=SHZ1654_009964-T1.exon3;Parent=SHZ1654_009964-T1;
tig00001613	mixed	exon	329028	329360	.	-	.	ID=SHZ1654_009964-T1.exon4;Parent=SHZ1654_009964-T1;
tig00001613	mixed	CDS	331233	331550	.	-	0	ID=SHZ1654_009964-T1.cds;Parent=SHZ1654_009964-T1;
tig00001613	mixed	CDS	329766	329986	.	-	0	ID=SHZ1654_009964-T1.cds;Parent=SHZ1654_009964-T1;
tig00001613	mixed	CDS	329478	329601	.	-	1	ID=SHZ1654_009964-T1.cds;Parent=SHZ1654_009964-T1;
tig00001613	mixed	CDS	329028	329360	.	-	0	ID=SHZ1654_009964-T1.cds;Parent=SHZ1654_009964-T1;
tig00001613	mixed	gene	350678	359725	.	-	.	ID=SHZ1654_009965;
tig00001613	mixed	mRNA	350678	359725	.	-	.	ID=SHZ1654_009965-T1;Parent=SHZ1654_009965;product=hypothetical protein;
tig00001613	mixed	exon	359629	359725	.	-	.	ID=SHZ1654_009965-T1.exon1;Parent=SHZ1654_009965-T1;
tig00001613	mixed	exon	358356	358384	.	-	.	ID=SHZ1654_009965-T1.exon2;Parent=SHZ1654_009965-T1;
tig00001613	mixed	exon	357943	358145	.	-	.	ID=SHZ1654_009965-T1.exon3;Parent=SHZ1654_009965-T1;
tig00001613	mixed	exon	353677	353773	.	-	.	ID=SHZ1654_009965-T1.exon4;Parent=SHZ1654_009965-T1;
tig00001613	mixed	exon	350678	350842	.	-	.	ID=SHZ1654_009965-T1.exon5;Parent=SHZ1654_009965-T1;
tig00001613	mixed	CDS	359629	359725	.	-	0	ID=SHZ1654_009965-T1.cds;Parent=SHZ1654_009965-T1;
tig00001613	mixed	CDS	358356	358384	.	-	2	ID=SHZ1654_009965-T1.cds;Parent=SHZ1654_009965-T1;
tig00001613	mixed	CDS	357943	358145	.	-	0	ID=SHZ1654_009965-T1.cds;Parent=SHZ1654_009965-T1;
tig00001613	mixed	CDS	353677	353773	.	-	1	ID=SHZ1654_009965-T1.cds;Parent=SHZ1654_009965-T1;
tig00001613	mixed	CDS	350678	350842	.	-	0	ID=SHZ1654_009965-T1.cds;Parent=SHZ1654_009965-T1;
tig00001613	mixed	gene	389721	393175	.	+	.	ID=SHZ1654_009966;
tig00001613	mixed	mRNA	389721	393175	.	+	.	ID=SHZ1654_009966-T1;Parent=SHZ1654_009966;product=hypothetical protein;
tig00001613	mixed	exon	389721	390987	.	+	.	ID=SHZ1654_009966-T1.exon1;Parent=SHZ1654_009966-T1;
tig00001613	mixed	exon	393147	393175	.	+	.	ID=SHZ1654_009966-T1.exon2;Parent=SHZ1654_009966-T1;
tig00001613	mixed	CDS	389721	390987	.	+	0	ID=SHZ1654_009966-T1.cds;Parent=SHZ1654_009966-T1;
tig00001613	mixed	CDS	393147	393175	.	+	2	ID=SHZ1654_009966-T1.cds;Parent=SHZ1654_009966-T1;
tig00001613	mixed	gene	400296	400649	.	+	.	ID=SHZ1654_009967;
tig00001613	mixed	mRNA	400296	400649	.	+	.	ID=SHZ1654_009967-T1;Parent=SHZ1654_009967;product=hypothetical protein;
tig00001613	mixed	exon	400296	400649	.	+	.	ID=SHZ1654_009967-T1.exon1;Parent=SHZ1654_009967-T1;
tig00001613	mixed	CDS	400296	400649	.	+	0	ID=SHZ1654_009967-T1.cds;Parent=SHZ1654_009967-T1;
tig00001613	mixed	gene	401224	403226	.	+	.	ID=SHZ1654_009968;
tig00001613	mixed	mRNA	401224	403226	.	+	.	ID=SHZ1654_009968-T1;Parent=SHZ1654_009968;product=hypothetical protein;
tig00001613	mixed	exon	401224	401543	.	+	.	ID=SHZ1654_009968-T1.exon1;Parent=SHZ1654_009968-T1;
tig00001613	mixed	exon	403184	403226	.	+	.	ID=SHZ1654_009968-T1.exon2;Parent=SHZ1654_009968-T1;
tig00001613	mixed	CDS	401224	401543	.	+	0	ID=SHZ1654_009968-T1.cds;Parent=SHZ1654_009968-T1;
tig00001613	mixed	CDS	403184	403226	.	+	1	ID=SHZ1654_009968-T1.cds;Parent=SHZ1654_009968-T1;
tig00001613	mixed	gene	413967	415757	.	-	.	ID=SHZ1654_009969;
tig00001613	mixed	mRNA	413967	415757	.	-	.	ID=SHZ1654_009969-T1;Parent=SHZ1654_009969;product=hypothetical protein;
tig00001613	mixed	exon	415542	415757	.	-	.	ID=SHZ1654_009969-T1.exon1;Parent=SHZ1654_009969-T1;
tig00001613	mixed	exon	413967	414251	.	-	.	ID=SHZ1654_009969-T1.exon2;Parent=SHZ1654_009969-T1;
tig00001613	mixed	CDS	415542	415757	.	-	0	ID=SHZ1654_009969-T1.cds;Parent=SHZ1654_009969-T1;
tig00001613	mixed	CDS	413967	414251	.	-	0	ID=SHZ1654_009969-T1.cds;Parent=SHZ1654_009969-T1;
tig00001613	mixed	gene	436249	439329	.	+	.	ID=SHZ1654_009970;
tig00001613	mixed	mRNA	436249	439329	.	+	.	ID=SHZ1654_009970-T1;Parent=SHZ1654_009970;product=hypothetical protein;
tig00001613	mixed	exon	436249	439329	.	+	.	ID=SHZ1654_009970-T1.exon1;Parent=SHZ1654_009970-T1;
tig00001613	mixed	CDS	436249	439329	.	+	0	ID=SHZ1654_009970-T1.cds;Parent=SHZ1654_009970-T1;
tig00001613	mixed	gene	455226	455995	.	-	.	ID=SHZ1654_009971;
tig00001613	mixed	mRNA	455226	455995	.	-	.	ID=SHZ1654_009971-T1;Parent=SHZ1654_009971;product=hypothetical protein;
tig00001613	mixed	exon	455984	455995	.	-	.	ID=SHZ1654_009971-T1.exon1;Parent=SHZ1654_009971-T1;
tig00001613	mixed	exon	455226	455549	.	-	.	ID=SHZ1654_009971-T1.exon2;Parent=SHZ1654_009971-T1;
tig00001613	mixed	CDS	455984	455995	.	-	0	ID=SHZ1654_009971-T1.cds;Parent=SHZ1654_009971-T1;
tig00001613	mixed	CDS	455226	455549	.	-	0	ID=SHZ1654_009971-T1.cds;Parent=SHZ1654_009971-T1;
tig00001613	mixed	gene	456136	456503	.	-	.	ID=SHZ1654_009972;
tig00001613	mixed	mRNA	456136	456503	.	-	.	ID=SHZ1654_009972-T1;Parent=SHZ1654_009972;product=hypothetical protein;
tig00001613	mixed	exon	456309	456503	.	-	.	ID=SHZ1654_009972-T1.exon1;Parent=SHZ1654_009972-T1;
tig00001613	mixed	exon	456136	456144	.	-	.	ID=SHZ1654_009972-T1.exon2;Parent=SHZ1654_009972-T1;
tig00001613	mixed	CDS	456309	456503	.	-	0	ID=SHZ1654_009972-T1.cds;Parent=SHZ1654_009972-T1;
tig00001613	mixed	CDS	456136	456144	.	-	0	ID=SHZ1654_009972-T1.cds;Parent=SHZ1654_009972-T1;
tig00001613	mixed	gene	460961	461470	.	-	.	ID=SHZ1654_009973;
tig00001613	mixed	mRNA	460961	461470	.	-	.	ID=SHZ1654_009973-T1;Parent=SHZ1654_009973;product=hypothetical protein;
tig00001613	mixed	exon	461164	461470	.	-	.	ID=SHZ1654_009973-T1.exon1;Parent=SHZ1654_009973-T1;
tig00001613	mixed	exon	460961	461070	.	-	.	ID=SHZ1654_009973-T1.exon2;Parent=SHZ1654_009973-T1;
tig00001613	mixed	CDS	461164	461470	.	-	0	ID=SHZ1654_009973-T1.cds;Parent=SHZ1654_009973-T1;
tig00001613	mixed	CDS	460961	461070	.	-	2	ID=SHZ1654_009973-T1.cds;Parent=SHZ1654_009973-T1;
tig00001613	mixed	gene	477302	477627	.	-	.	ID=SHZ1654_009974;
tig00001613	mixed	mRNA	477302	477627	.	-	.	ID=SHZ1654_009974-T1;Parent=SHZ1654_009974;product=hypothetical protein;
tig00001613	mixed	exon	477508	477627	.	-	.	ID=SHZ1654_009974-T1.exon1;Parent=SHZ1654_009974-T1;
tig00001613	mixed	exon	477302	477439	.	-	.	ID=SHZ1654_009974-T1.exon2;Parent=SHZ1654_009974-T1;
tig00001613	mixed	CDS	477508	477627	.	-	0	ID=SHZ1654_009974-T1.cds;Parent=SHZ1654_009974-T1;
tig00001613	mixed	CDS	477302	477439	.	-	0	ID=SHZ1654_009974-T1.cds;Parent=SHZ1654_009974-T1;
tig00001613	mixed	gene	514301	515414	.	-	.	ID=SHZ1654_009975;
tig00001613	mixed	mRNA	514301	515414	.	-	.	ID=SHZ1654_009975-T1;Parent=SHZ1654_009975;product=hypothetical protein;
tig00001613	mixed	exon	515348	515414	.	-	.	ID=SHZ1654_009975-T1.exon1;Parent=SHZ1654_009975-T1;
tig00001613	mixed	exon	514301	514440	.	-	.	ID=SHZ1654_009975-T1.exon2;Parent=SHZ1654_009975-T1;
tig00001613	mixed	CDS	515348	515414	.	-	0	ID=SHZ1654_009975-T1.cds;Parent=SHZ1654_009975-T1;
tig00001613	mixed	CDS	514301	514440	.	-	2	ID=SHZ1654_009975-T1.cds;Parent=SHZ1654_009975-T1;
tig00001613	mixed	gene	597207	598029	.	+	.	ID=SHZ1654_009976;
tig00001613	mixed	mRNA	597207	598029	.	+	.	ID=SHZ1654_009976-T1;Parent=SHZ1654_009976;product=hypothetical protein;
tig00001613	mixed	exon	597207	597293	.	+	.	ID=SHZ1654_009976-T1.exon1;Parent=SHZ1654_009976-T1;
tig00001613	mixed	exon	597721	598029	.	+	.	ID=SHZ1654_009976-T1.exon2;Parent=SHZ1654_009976-T1;
tig00001613	mixed	CDS	597207	597293	.	+	0	ID=SHZ1654_009976-T1.cds;Parent=SHZ1654_009976-T1;
tig00001613	mixed	CDS	597721	598029	.	+	0	ID=SHZ1654_009976-T1.cds;Parent=SHZ1654_009976-T1;
tig00001613	mixed	gene	598737	599260	.	+	.	ID=SHZ1654_009977;
tig00001613	mixed	mRNA	598737	599260	.	+	.	ID=SHZ1654_009977-T1;Parent=SHZ1654_009977;product=hypothetical protein;
tig00001613	mixed	exon	598737	598883	.	+	.	ID=SHZ1654_009977-T1.exon1;Parent=SHZ1654_009977-T1;
tig00001613	mixed	exon	598895	599260	.	+	.	ID=SHZ1654_009977-T1.exon2;Parent=SHZ1654_009977-T1;
tig00001613	mixed	CDS	598737	598883	.	+	0	ID=SHZ1654_009977-T1.cds;Parent=SHZ1654_009977-T1;
tig00001613	mixed	CDS	598895	599260	.	+	0	ID=SHZ1654_009977-T1.cds;Parent=SHZ1654_009977-T1;
tig00001613	mixed	gene	718342	718705	.	+	.	ID=SHZ1654_009978;
tig00001613	mixed	mRNA	718342	718705	.	+	.	ID=SHZ1654_009978-T1;Parent=SHZ1654_009978;product=hypothetical protein;
tig00001613	mixed	exon	718342	718591	.	+	.	ID=SHZ1654_009978-T1.exon1;Parent=SHZ1654_009978-T1;
tig00001613	mixed	exon	718692	718705	.	+	.	ID=SHZ1654_009978-T1.exon2;Parent=SHZ1654_009978-T1;
tig00001613	mixed	CDS	718342	718591	.	+	0	ID=SHZ1654_009978-T1.cds;Parent=SHZ1654_009978-T1;
tig00001613	mixed	CDS	718692	718705	.	+	2	ID=SHZ1654_009978-T1.cds;Parent=SHZ1654_009978-T1;
tig00001613	mixed	gene	758635	761988	.	+	.	ID=SHZ1654_009979;
tig00001613	mixed	mRNA	758635	761988	.	+	.	ID=SHZ1654_009979-T1;Parent=SHZ1654_009979;product=hypothetical protein;
tig00001613	mixed	exon	758635	761988	.	+	.	ID=SHZ1654_009979-T1.exon1;Parent=SHZ1654_009979-T1;
tig00001613	mixed	CDS	758635	761988	.	+	0	ID=SHZ1654_009979-T1.cds;Parent=SHZ1654_009979-T1;
tig00001613	mixed	gene	767626	779390	.	-	.	ID=SHZ1654_009980;
tig00001613	mixed	mRNA	767626	779390	.	-	.	ID=SHZ1654_009980-T1;Parent=SHZ1654_009980;product=hypothetical protein;
tig00001613	mixed	exon	779349	779390	.	-	.	ID=SHZ1654_009980-T1.exon1;Parent=SHZ1654_009980-T1;
tig00001613	mixed	exon	772287	772332	.	-	.	ID=SHZ1654_009980-T1.exon2;Parent=SHZ1654_009980-T1;
tig00001613	mixed	exon	771457	771575	.	-	.	ID=SHZ1654_009980-T1.exon3;Parent=SHZ1654_009980-T1;
tig00001613	mixed	exon	769717	769830	.	-	.	ID=SHZ1654_009980-T1.exon4;Parent=SHZ1654_009980-T1;
tig00001613	mixed	exon	769535	769642	.	-	.	ID=SHZ1654_009980-T1.exon5;Parent=SHZ1654_009980-T1;
tig00001613	mixed	exon	769355	769444	.	-	.	ID=SHZ1654_009980-T1.exon6;Parent=SHZ1654_009980-T1;
tig00001613	mixed	exon	767965	768074	.	-	.	ID=SHZ1654_009980-T1.exon7;Parent=SHZ1654_009980-T1;
tig00001613	mixed	exon	767626	767875	.	-	.	ID=SHZ1654_009980-T1.exon8;Parent=SHZ1654_009980-T1;
tig00001613	mixed	CDS	779349	779390	.	-	0	ID=SHZ1654_009980-T1.cds;Parent=SHZ1654_009980-T1;
tig00001613	mixed	CDS	772287	772332	.	-	0	ID=SHZ1654_009980-T1.cds;Parent=SHZ1654_009980-T1;
tig00001613	mixed	CDS	771457	771575	.	-	2	ID=SHZ1654_009980-T1.cds;Parent=SHZ1654_009980-T1;
tig00001613	mixed	CDS	769717	769830	.	-	0	ID=SHZ1654_009980-T1.cds;Parent=SHZ1654_009980-T1;
tig00001613	mixed	CDS	769535	769642	.	-	0	ID=SHZ1654_009980-T1.cds;Parent=SHZ1654_009980-T1;
tig00001613	mixed	CDS	769355	769444	.	-	0	ID=SHZ1654_009980-T1.cds;Parent=SHZ1654_009980-T1;
tig00001613	mixed	CDS	767965	768074	.	-	0	ID=SHZ1654_009980-T1.cds;Parent=SHZ1654_009980-T1;
tig00001613	mixed	CDS	767626	767875	.	-	1	ID=SHZ1654_009980-T1.cds;Parent=SHZ1654_009980-T1;
tig00001615	mixed	gene	30544	35076	.	-	.	ID=SHZ1654_009981;
tig00001615	mixed	mRNA	30544	35076	.	-	.	ID=SHZ1654_009981-T1;Parent=SHZ1654_009981;product=hypothetical protein;
tig00001615	mixed	exon	34879	35076	.	-	.	ID=SHZ1654_009981-T1.exon1;Parent=SHZ1654_009981-T1;
tig00001615	mixed	exon	34499	34746	.	-	.	ID=SHZ1654_009981-T1.exon2;Parent=SHZ1654_009981-T1;
tig00001615	mixed	exon	30864	31188	.	-	.	ID=SHZ1654_009981-T1.exon3;Parent=SHZ1654_009981-T1;
tig00001615	mixed	exon	30544	30786	.	-	.	ID=SHZ1654_009981-T1.exon4;Parent=SHZ1654_009981-T1;
tig00001615	mixed	CDS	34879	35076	.	-	0	ID=SHZ1654_009981-T1.cds;Parent=SHZ1654_009981-T1;
tig00001615	mixed	CDS	34499	34746	.	-	0	ID=SHZ1654_009981-T1.cds;Parent=SHZ1654_009981-T1;
tig00001615	mixed	CDS	30864	31188	.	-	1	ID=SHZ1654_009981-T1.cds;Parent=SHZ1654_009981-T1;
tig00001615	mixed	CDS	30544	30786	.	-	0	ID=SHZ1654_009981-T1.cds;Parent=SHZ1654_009981-T1;
tig00001617	mixed	gene	2102	6508	.	+	.	ID=SHZ1654_009982;
tig00001617	mixed	mRNA	2102	6508	.	+	.	ID=SHZ1654_009982-T1;Parent=SHZ1654_009982;product=hypothetical protein;
tig00001617	mixed	exon	2102	2149	.	+	.	ID=SHZ1654_009982-T1.exon1;Parent=SHZ1654_009982-T1;
tig00001617	mixed	exon	2308	2379	.	+	.	ID=SHZ1654_009982-T1.exon2;Parent=SHZ1654_009982-T1;
tig00001617	mixed	exon	3005	3156	.	+	.	ID=SHZ1654_009982-T1.exon3;Parent=SHZ1654_009982-T1;
tig00001617	mixed	exon	3377	3488	.	+	.	ID=SHZ1654_009982-T1.exon4;Parent=SHZ1654_009982-T1;
tig00001617	mixed	exon	3570	3686	.	+	.	ID=SHZ1654_009982-T1.exon5;Parent=SHZ1654_009982-T1;
tig00001617	mixed	exon	5395	6042	.	+	.	ID=SHZ1654_009982-T1.exon6;Parent=SHZ1654_009982-T1;
tig00001617	mixed	exon	6083	6508	.	+	.	ID=SHZ1654_009982-T1.exon7;Parent=SHZ1654_009982-T1;
tig00001617	mixed	CDS	2102	2149	.	+	0	ID=SHZ1654_009982-T1.cds;Parent=SHZ1654_009982-T1;
tig00001617	mixed	CDS	2308	2379	.	+	0	ID=SHZ1654_009982-T1.cds;Parent=SHZ1654_009982-T1;
tig00001617	mixed	CDS	3005	3156	.	+	0	ID=SHZ1654_009982-T1.cds;Parent=SHZ1654_009982-T1;
tig00001617	mixed	CDS	3377	3488	.	+	1	ID=SHZ1654_009982-T1.cds;Parent=SHZ1654_009982-T1;
tig00001617	mixed	CDS	3570	3686	.	+	0	ID=SHZ1654_009982-T1.cds;Parent=SHZ1654_009982-T1;
tig00001617	mixed	CDS	5395	6042	.	+	0	ID=SHZ1654_009982-T1.cds;Parent=SHZ1654_009982-T1;
tig00001617	mixed	CDS	6083	6508	.	+	0	ID=SHZ1654_009982-T1.cds;Parent=SHZ1654_009982-T1;
tig00001617	mixed	gene	7735	21894	.	-	.	ID=SHZ1654_009983;
tig00001617	mixed	mRNA	7735	21894	.	-	.	ID=SHZ1654_009983-T1;Parent=SHZ1654_009983;product=hypothetical protein;
tig00001617	mixed	exon	21740	21894	.	-	.	ID=SHZ1654_009983-T1.exon1;Parent=SHZ1654_009983-T1;
tig00001617	mixed	exon	18058	18222	.	-	.	ID=SHZ1654_009983-T1.exon2;Parent=SHZ1654_009983-T1;
tig00001617	mixed	exon	16736	16813	.	-	.	ID=SHZ1654_009983-T1.exon3;Parent=SHZ1654_009983-T1;
tig00001617	mixed	exon	13516	13801	.	-	.	ID=SHZ1654_009983-T1.exon4;Parent=SHZ1654_009983-T1;
tig00001617	mixed	exon	8767	9128	.	-	.	ID=SHZ1654_009983-T1.exon5;Parent=SHZ1654_009983-T1;
tig00001617	mixed	exon	7735	7867	.	-	.	ID=SHZ1654_009983-T1.exon6;Parent=SHZ1654_009983-T1;
tig00001617	mixed	CDS	21740	21894	.	-	0	ID=SHZ1654_009983-T1.cds;Parent=SHZ1654_009983-T1;
tig00001617	mixed	CDS	18058	18222	.	-	1	ID=SHZ1654_009983-T1.cds;Parent=SHZ1654_009983-T1;
tig00001617	mixed	CDS	16736	16813	.	-	1	ID=SHZ1654_009983-T1.cds;Parent=SHZ1654_009983-T1;
tig00001617	mixed	CDS	13516	13801	.	-	1	ID=SHZ1654_009983-T1.cds;Parent=SHZ1654_009983-T1;
tig00001617	mixed	CDS	8767	9128	.	-	0	ID=SHZ1654_009983-T1.cds;Parent=SHZ1654_009983-T1;
tig00001617	mixed	CDS	7735	7867	.	-	1	ID=SHZ1654_009983-T1.cds;Parent=SHZ1654_009983-T1;
tig00001617	mixed	gene	24817	24896	.	+	.	ID=SHZ1654_009984;
tig00001617	mixed	tRNA	24817	24896	.	+	.	ID=SHZ1654_009984-T1;Parent=SHZ1654_009984;product=tRNA-Asn;
tig00001617	mixed	exon	24817	24896	.	+	.	ID=SHZ1654_009984-T1.exon1;Parent=SHZ1654_009984-T1;
tig00001617	mixed	gene	42562	45071	.	+	.	ID=SHZ1654_009985;
tig00001617	mixed	mRNA	42562	45071	.	+	.	ID=SHZ1654_009985-T1;Parent=SHZ1654_009985;product=hypothetical protein;
tig00001617	mixed	exon	42562	43046	.	+	.	ID=SHZ1654_009985-T1.exon1;Parent=SHZ1654_009985-T1;
tig00001617	mixed	exon	43130	43510	.	+	.	ID=SHZ1654_009985-T1.exon2;Parent=SHZ1654_009985-T1;
tig00001617	mixed	exon	43616	43712	.	+	.	ID=SHZ1654_009985-T1.exon3;Parent=SHZ1654_009985-T1;
tig00001617	mixed	exon	43795	43878	.	+	.	ID=SHZ1654_009985-T1.exon4;Parent=SHZ1654_009985-T1;
tig00001617	mixed	exon	44065	44651	.	+	.	ID=SHZ1654_009985-T1.exon5;Parent=SHZ1654_009985-T1;
tig00001617	mixed	exon	44738	44849	.	+	.	ID=SHZ1654_009985-T1.exon6;Parent=SHZ1654_009985-T1;
tig00001617	mixed	exon	44952	45071	.	+	.	ID=SHZ1654_009985-T1.exon7;Parent=SHZ1654_009985-T1;
tig00001617	mixed	CDS	42562	43046	.	+	0	ID=SHZ1654_009985-T1.cds;Parent=SHZ1654_009985-T1;
tig00001617	mixed	CDS	43130	43510	.	+	1	ID=SHZ1654_009985-T1.cds;Parent=SHZ1654_009985-T1;
tig00001617	mixed	CDS	43616	43712	.	+	1	ID=SHZ1654_009985-T1.cds;Parent=SHZ1654_009985-T1;
tig00001617	mixed	CDS	43795	43878	.	+	0	ID=SHZ1654_009985-T1.cds;Parent=SHZ1654_009985-T1;
tig00001617	mixed	CDS	44065	44651	.	+	0	ID=SHZ1654_009985-T1.cds;Parent=SHZ1654_009985-T1;
tig00001617	mixed	CDS	44738	44849	.	+	1	ID=SHZ1654_009985-T1.cds;Parent=SHZ1654_009985-T1;
tig00001617	mixed	CDS	44952	45071	.	+	0	ID=SHZ1654_009985-T1.cds;Parent=SHZ1654_009985-T1;
tig00001617	mixed	gene	47161	50411	.	-	.	ID=SHZ1654_009986;
tig00001617	mixed	mRNA	47161	50411	.	-	.	ID=SHZ1654_009986-T1;Parent=SHZ1654_009986;product=hypothetical protein;
tig00001617	mixed	exon	50220	50411	.	-	.	ID=SHZ1654_009986-T1.exon1;Parent=SHZ1654_009986-T1;
tig00001617	mixed	exon	49065	49181	.	-	.	ID=SHZ1654_009986-T1.exon2;Parent=SHZ1654_009986-T1;
tig00001617	mixed	exon	47497	47649	.	-	.	ID=SHZ1654_009986-T1.exon3;Parent=SHZ1654_009986-T1;
tig00001617	mixed	exon	47161	47256	.	-	.	ID=SHZ1654_009986-T1.exon4;Parent=SHZ1654_009986-T1;
tig00001617	mixed	CDS	50220	50411	.	-	0	ID=SHZ1654_009986-T1.cds;Parent=SHZ1654_009986-T1;
tig00001617	mixed	CDS	49065	49181	.	-	0	ID=SHZ1654_009986-T1.cds;Parent=SHZ1654_009986-T1;
tig00001617	mixed	CDS	47497	47649	.	-	0	ID=SHZ1654_009986-T1.cds;Parent=SHZ1654_009986-T1;
tig00001617	mixed	CDS	47161	47256	.	-	0	ID=SHZ1654_009986-T1.cds;Parent=SHZ1654_009986-T1;
tig00001617	mixed	gene	59204	60007	.	-	.	ID=SHZ1654_009987;
tig00001617	mixed	mRNA	59204	60007	.	-	.	ID=SHZ1654_009987-T1;Parent=SHZ1654_009987;product=hypothetical protein;
tig00001617	mixed	exon	59486	60007	.	-	.	ID=SHZ1654_009987-T1.exon1;Parent=SHZ1654_009987-T1;
tig00001617	mixed	exon	59204	59224	.	-	.	ID=SHZ1654_009987-T1.exon2;Parent=SHZ1654_009987-T1;
tig00001617	mixed	CDS	59486	60007	.	-	0	ID=SHZ1654_009987-T1.cds;Parent=SHZ1654_009987-T1;
tig00001617	mixed	CDS	59204	59224	.	-	0	ID=SHZ1654_009987-T1.cds;Parent=SHZ1654_009987-T1;
tig00001617	mixed	gene	61760	62030	.	-	.	ID=SHZ1654_009988;
tig00001617	mixed	mRNA	61760	62030	.	-	.	ID=SHZ1654_009988-T1;Parent=SHZ1654_009988;product=hypothetical protein;
tig00001617	mixed	exon	61968	62030	.	-	.	ID=SHZ1654_009988-T1.exon1;Parent=SHZ1654_009988-T1;
tig00001617	mixed	exon	61760	61853	.	-	.	ID=SHZ1654_009988-T1.exon2;Parent=SHZ1654_009988-T1;
tig00001617	mixed	CDS	61968	62030	.	-	1	ID=SHZ1654_009988-T1.cds;Parent=SHZ1654_009988-T1;
tig00001617	mixed	CDS	61760	61853	.	-	1	ID=SHZ1654_009988-T1.cds;Parent=SHZ1654_009988-T1;
tig00001618	mixed	gene	2302	2727	.	-	.	ID=SHZ1654_009989;
tig00001618	mixed	mRNA	2302	2727	.	-	.	ID=SHZ1654_009989-T1;Parent=SHZ1654_009989;product=hypothetical protein;
tig00001618	mixed	exon	2302	2727	.	-	.	ID=SHZ1654_009989-T1.exon1;Parent=SHZ1654_009989-T1;
tig00001618	mixed	CDS	2302	2727	.	-	0	ID=SHZ1654_009989-T1.cds;Parent=SHZ1654_009989-T1;
tig00001618	mixed	gene	14834	17042	.	+	.	ID=SHZ1654_009990;
tig00001618	mixed	mRNA	14834	17042	.	+	.	ID=SHZ1654_009990-T1;Parent=SHZ1654_009990;product=hypothetical protein;
tig00001618	mixed	exon	14834	15120	.	+	.	ID=SHZ1654_009990-T1.exon1;Parent=SHZ1654_009990-T1;
tig00001618	mixed	exon	15215	15436	.	+	.	ID=SHZ1654_009990-T1.exon2;Parent=SHZ1654_009990-T1;
tig00001618	mixed	exon	16871	17042	.	+	.	ID=SHZ1654_009990-T1.exon3;Parent=SHZ1654_009990-T1;
tig00001618	mixed	CDS	14834	15120	.	+	0	ID=SHZ1654_009990-T1.cds;Parent=SHZ1654_009990-T1;
tig00001618	mixed	CDS	15215	15436	.	+	1	ID=SHZ1654_009990-T1.cds;Parent=SHZ1654_009990-T1;
tig00001618	mixed	CDS	16871	17042	.	+	1	ID=SHZ1654_009990-T1.cds;Parent=SHZ1654_009990-T1;
tig00001618	mixed	gene	22354	22828	.	+	.	ID=SHZ1654_009991;
tig00001618	mixed	mRNA	22354	22828	.	+	.	ID=SHZ1654_009991-T1;Parent=SHZ1654_009991;product=hypothetical protein;
tig00001618	mixed	exon	22354	22419	.	+	.	ID=SHZ1654_009991-T1.exon1;Parent=SHZ1654_009991-T1;
tig00001618	mixed	exon	22457	22828	.	+	.	ID=SHZ1654_009991-T1.exon2;Parent=SHZ1654_009991-T1;
tig00001618	mixed	CDS	22354	22419	.	+	0	ID=SHZ1654_009991-T1.cds;Parent=SHZ1654_009991-T1;
tig00001618	mixed	CDS	22457	22828	.	+	0	ID=SHZ1654_009991-T1.cds;Parent=SHZ1654_009991-T1;
tig00001618	mixed	gene	25962	29537	.	-	.	ID=SHZ1654_009992;
tig00001618	mixed	mRNA	25962	29537	.	-	.	ID=SHZ1654_009992-T1;Parent=SHZ1654_009992;product=hypothetical protein;
tig00001618	mixed	exon	25962	29537	.	-	.	ID=SHZ1654_009992-T1.exon1;Parent=SHZ1654_009992-T1;
tig00001618	mixed	CDS	25962	29537	.	-	0	ID=SHZ1654_009992-T1.cds;Parent=SHZ1654_009992-T1;
tig00001618	mixed	gene	41769	49122	.	-	.	ID=SHZ1654_009993;
tig00001618	mixed	mRNA	41769	49122	.	-	.	ID=SHZ1654_009993-T1;Parent=SHZ1654_009993;product=hypothetical protein;
tig00001618	mixed	exon	48987	49122	.	-	.	ID=SHZ1654_009993-T1.exon1;Parent=SHZ1654_009993-T1;
tig00001618	mixed	exon	44461	44645	.	-	.	ID=SHZ1654_009993-T1.exon2;Parent=SHZ1654_009993-T1;
tig00001618	mixed	exon	44161	44361	.	-	.	ID=SHZ1654_009993-T1.exon3;Parent=SHZ1654_009993-T1;
tig00001618	mixed	exon	43184	43345	.	-	.	ID=SHZ1654_009993-T1.exon4;Parent=SHZ1654_009993-T1;
tig00001618	mixed	exon	41769	42098	.	-	.	ID=SHZ1654_009993-T1.exon5;Parent=SHZ1654_009993-T1;
tig00001618	mixed	CDS	48987	49122	.	-	0	ID=SHZ1654_009993-T1.cds;Parent=SHZ1654_009993-T1;
tig00001618	mixed	CDS	44461	44645	.	-	2	ID=SHZ1654_009993-T1.cds;Parent=SHZ1654_009993-T1;
tig00001618	mixed	CDS	44161	44361	.	-	0	ID=SHZ1654_009993-T1.cds;Parent=SHZ1654_009993-T1;
tig00001618	mixed	CDS	43184	43345	.	-	0	ID=SHZ1654_009993-T1.cds;Parent=SHZ1654_009993-T1;
tig00001618	mixed	CDS	41769	42098	.	-	0	ID=SHZ1654_009993-T1.cds;Parent=SHZ1654_009993-T1;
tig00001618	mixed	gene	54677	55129	.	-	.	ID=SHZ1654_009994;
tig00001618	mixed	mRNA	54677	55129	.	-	.	ID=SHZ1654_009994-T1;Parent=SHZ1654_009994;product=hypothetical protein;
tig00001618	mixed	exon	55082	55129	.	-	.	ID=SHZ1654_009994-T1.exon1;Parent=SHZ1654_009994-T1;
tig00001618	mixed	exon	54677	55015	.	-	.	ID=SHZ1654_009994-T1.exon2;Parent=SHZ1654_009994-T1;
tig00001618	mixed	CDS	55082	55129	.	-	0	ID=SHZ1654_009994-T1.cds;Parent=SHZ1654_009994-T1;
tig00001618	mixed	CDS	54677	55015	.	-	0	ID=SHZ1654_009994-T1.cds;Parent=SHZ1654_009994-T1;
tig00001618	mixed	gene	59377	61036	.	-	.	ID=SHZ1654_009995;
tig00001618	mixed	mRNA	59377	61036	.	-	.	ID=SHZ1654_009995-T1;Parent=SHZ1654_009995;product=hypothetical protein;
tig00001618	mixed	exon	60557	61036	.	-	.	ID=SHZ1654_009995-T1.exon1;Parent=SHZ1654_009995-T1;
tig00001618	mixed	exon	60009	60068	.	-	.	ID=SHZ1654_009995-T1.exon2;Parent=SHZ1654_009995-T1;
tig00001618	mixed	exon	59377	59739	.	-	.	ID=SHZ1654_009995-T1.exon3;Parent=SHZ1654_009995-T1;
tig00001618	mixed	CDS	60557	61036	.	-	0	ID=SHZ1654_009995-T1.cds;Parent=SHZ1654_009995-T1;
tig00001618	mixed	CDS	60009	60068	.	-	0	ID=SHZ1654_009995-T1.cds;Parent=SHZ1654_009995-T1;
tig00001618	mixed	CDS	59377	59739	.	-	0	ID=SHZ1654_009995-T1.cds;Parent=SHZ1654_009995-T1;
tig00001618	mixed	gene	63719	68421	.	+	.	ID=SHZ1654_009996;
tig00001618	mixed	mRNA	63719	68421	.	+	.	ID=SHZ1654_009996-T1;Parent=SHZ1654_009996;product=hypothetical protein;
tig00001618	mixed	exon	63719	64003	.	+	.	ID=SHZ1654_009996-T1.exon1;Parent=SHZ1654_009996-T1;
tig00001618	mixed	exon	64364	64490	.	+	.	ID=SHZ1654_009996-T1.exon2;Parent=SHZ1654_009996-T1;
tig00001618	mixed	exon	64966	65066	.	+	.	ID=SHZ1654_009996-T1.exon3;Parent=SHZ1654_009996-T1;
tig00001618	mixed	exon	65150	65383	.	+	.	ID=SHZ1654_009996-T1.exon4;Parent=SHZ1654_009996-T1;
tig00001618	mixed	exon	65506	65574	.	+	.	ID=SHZ1654_009996-T1.exon5;Parent=SHZ1654_009996-T1;
tig00001618	mixed	exon	65700	65828	.	+	.	ID=SHZ1654_009996-T1.exon6;Parent=SHZ1654_009996-T1;
tig00001618	mixed	exon	66084	66221	.	+	.	ID=SHZ1654_009996-T1.exon7;Parent=SHZ1654_009996-T1;
tig00001618	mixed	exon	66694	66756	.	+	.	ID=SHZ1654_009996-T1.exon8;Parent=SHZ1654_009996-T1;
tig00001618	mixed	exon	67018	67362	.	+	.	ID=SHZ1654_009996-T1.exon9;Parent=SHZ1654_009996-T1;
tig00001618	mixed	exon	68149	68421	.	+	.	ID=SHZ1654_009996-T1.exon10;Parent=SHZ1654_009996-T1;
tig00001618	mixed	CDS	63719	64003	.	+	0	ID=SHZ1654_009996-T1.cds;Parent=SHZ1654_009996-T1;
tig00001618	mixed	CDS	64364	64490	.	+	0	ID=SHZ1654_009996-T1.cds;Parent=SHZ1654_009996-T1;
tig00001618	mixed	CDS	64966	65066	.	+	2	ID=SHZ1654_009996-T1.cds;Parent=SHZ1654_009996-T1;
tig00001618	mixed	CDS	65150	65383	.	+	0	ID=SHZ1654_009996-T1.cds;Parent=SHZ1654_009996-T1;
tig00001618	mixed	CDS	65506	65574	.	+	0	ID=SHZ1654_009996-T1.cds;Parent=SHZ1654_009996-T1;
tig00001618	mixed	CDS	65700	65828	.	+	0	ID=SHZ1654_009996-T1.cds;Parent=SHZ1654_009996-T1;
tig00001618	mixed	CDS	66084	66221	.	+	0	ID=SHZ1654_009996-T1.cds;Parent=SHZ1654_009996-T1;
tig00001618	mixed	CDS	66694	66756	.	+	0	ID=SHZ1654_009996-T1.cds;Parent=SHZ1654_009996-T1;
tig00001618	mixed	CDS	67018	67362	.	+	0	ID=SHZ1654_009996-T1.cds;Parent=SHZ1654_009996-T1;
tig00001618	mixed	CDS	68149	68421	.	+	0	ID=SHZ1654_009996-T1.cds;Parent=SHZ1654_009996-T1;
tig00001618	mixed	gene	71024	71365	.	-	.	ID=SHZ1654_009997;
tig00001618	mixed	mRNA	71024	71365	.	-	.	ID=SHZ1654_009997-T1;Parent=SHZ1654_009997;product=hypothetical protein;
tig00001618	mixed	exon	71287	71365	.	-	.	ID=SHZ1654_009997-T1.exon1;Parent=SHZ1654_009997-T1;
tig00001618	mixed	exon	71024	71193	.	-	.	ID=SHZ1654_009997-T1.exon2;Parent=SHZ1654_009997-T1;
tig00001618	mixed	CDS	71287	71365	.	-	0	ID=SHZ1654_009997-T1.cds;Parent=SHZ1654_009997-T1;
tig00001618	mixed	CDS	71024	71193	.	-	2	ID=SHZ1654_009997-T1.cds;Parent=SHZ1654_009997-T1;
tig00001619	mixed	gene	3268	8830	.	-	.	ID=SHZ1654_009998;
tig00001619	mixed	mRNA	3268	8830	.	-	.	ID=SHZ1654_009998-T1;Parent=SHZ1654_009998;product=hypothetical protein;
tig00001619	mixed	exon	8750	8830	.	-	.	ID=SHZ1654_009998-T1.exon1;Parent=SHZ1654_009998-T1;
tig00001619	mixed	exon	6198	6328	.	-	.	ID=SHZ1654_009998-T1.exon2;Parent=SHZ1654_009998-T1;
tig00001619	mixed	exon	5014	5092	.	-	.	ID=SHZ1654_009998-T1.exon3;Parent=SHZ1654_009998-T1;
tig00001619	mixed	exon	4701	4799	.	-	.	ID=SHZ1654_009998-T1.exon4;Parent=SHZ1654_009998-T1;
tig00001619	mixed	exon	4505	4618	.	-	.	ID=SHZ1654_009998-T1.exon5;Parent=SHZ1654_009998-T1;
tig00001619	mixed	exon	3268	3441	.	-	.	ID=SHZ1654_009998-T1.exon6;Parent=SHZ1654_009998-T1;
tig00001619	mixed	CDS	8750	8830	.	-	0	ID=SHZ1654_009998-T1.cds;Parent=SHZ1654_009998-T1;
tig00001619	mixed	CDS	6198	6328	.	-	0	ID=SHZ1654_009998-T1.cds;Parent=SHZ1654_009998-T1;
tig00001619	mixed	CDS	5014	5092	.	-	1	ID=SHZ1654_009998-T1.cds;Parent=SHZ1654_009998-T1;
tig00001619	mixed	CDS	4701	4799	.	-	0	ID=SHZ1654_009998-T1.cds;Parent=SHZ1654_009998-T1;
tig00001619	mixed	CDS	4505	4618	.	-	0	ID=SHZ1654_009998-T1.cds;Parent=SHZ1654_009998-T1;
tig00001619	mixed	CDS	3268	3441	.	-	0	ID=SHZ1654_009998-T1.cds;Parent=SHZ1654_009998-T1;
tig00001619	mixed	gene	24396	30827	.	-	.	ID=SHZ1654_009999;
tig00001619	mixed	mRNA	24396	30827	.	-	.	ID=SHZ1654_009999-T1;Parent=SHZ1654_009999;product=hypothetical protein;
tig00001619	mixed	exon	30732	30827	.	-	.	ID=SHZ1654_009999-T1.exon1;Parent=SHZ1654_009999-T1;
tig00001619	mixed	exon	29308	29430	.	-	.	ID=SHZ1654_009999-T1.exon2;Parent=SHZ1654_009999-T1;
tig00001619	mixed	exon	27742	27784	.	-	.	ID=SHZ1654_009999-T1.exon3;Parent=SHZ1654_009999-T1;
tig00001619	mixed	exon	27553	27626	.	-	.	ID=SHZ1654_009999-T1.exon4;Parent=SHZ1654_009999-T1;
tig00001619	mixed	exon	27407	27466	.	-	.	ID=SHZ1654_009999-T1.exon5;Parent=SHZ1654_009999-T1;
tig00001619	mixed	exon	26157	26234	.	-	.	ID=SHZ1654_009999-T1.exon6;Parent=SHZ1654_009999-T1;
tig00001619	mixed	exon	25922	26080	.	-	.	ID=SHZ1654_009999-T1.exon7;Parent=SHZ1654_009999-T1;
tig00001619	mixed	exon	25641	25766	.	-	.	ID=SHZ1654_009999-T1.exon8;Parent=SHZ1654_009999-T1;
tig00001619	mixed	exon	25444	25536	.	-	.	ID=SHZ1654_009999-T1.exon9;Parent=SHZ1654_009999-T1;
tig00001619	mixed	exon	24723	24809	.	-	.	ID=SHZ1654_009999-T1.exon10;Parent=SHZ1654_009999-T1;
tig00001619	mixed	exon	24396	24617	.	-	.	ID=SHZ1654_009999-T1.exon11;Parent=SHZ1654_009999-T1;
tig00001619	mixed	CDS	30732	30827	.	-	0	ID=SHZ1654_009999-T1.cds;Parent=SHZ1654_009999-T1;
tig00001619	mixed	CDS	29308	29430	.	-	0	ID=SHZ1654_009999-T1.cds;Parent=SHZ1654_009999-T1;
tig00001619	mixed	CDS	27742	27784	.	-	0	ID=SHZ1654_009999-T1.cds;Parent=SHZ1654_009999-T1;
tig00001619	mixed	CDS	27553	27626	.	-	2	ID=SHZ1654_009999-T1.cds;Parent=SHZ1654_009999-T1;
tig00001619	mixed	CDS	27407	27466	.	-	0	ID=SHZ1654_009999-T1.cds;Parent=SHZ1654_009999-T1;
tig00001619	mixed	CDS	26157	26234	.	-	0	ID=SHZ1654_009999-T1.cds;Parent=SHZ1654_009999-T1;
tig00001619	mixed	CDS	25922	26080	.	-	0	ID=SHZ1654_009999-T1.cds;Parent=SHZ1654_009999-T1;
tig00001619	mixed	CDS	25641	25766	.	-	0	ID=SHZ1654_009999-T1.cds;Parent=SHZ1654_009999-T1;
tig00001619	mixed	CDS	25444	25536	.	-	0	ID=SHZ1654_009999-T1.cds;Parent=SHZ1654_009999-T1;
tig00001619	mixed	CDS	24723	24809	.	-	0	ID=SHZ1654_009999-T1.cds;Parent=SHZ1654_009999-T1;
tig00001619	mixed	CDS	24396	24617	.	-	0	ID=SHZ1654_009999-T1.cds;Parent=SHZ1654_009999-T1;
tig00001619	mixed	gene	33361	41045	.	-	.	ID=SHZ1654_010000;
tig00001619	mixed	mRNA	33361	41045	.	-	.	ID=SHZ1654_010000-T1;Parent=SHZ1654_010000;product=hypothetical protein;
tig00001619	mixed	exon	40836	41045	.	-	.	ID=SHZ1654_010000-T1.exon1;Parent=SHZ1654_010000-T1;
tig00001619	mixed	exon	40550	40630	.	-	.	ID=SHZ1654_010000-T1.exon2;Parent=SHZ1654_010000-T1;
tig00001619	mixed	exon	35928	36023	.	-	.	ID=SHZ1654_010000-T1.exon3;Parent=SHZ1654_010000-T1;
tig00001619	mixed	exon	35687	35770	.	-	.	ID=SHZ1654_010000-T1.exon4;Parent=SHZ1654_010000-T1;
tig00001619	mixed	exon	35488	35557	.	-	.	ID=SHZ1654_010000-T1.exon5;Parent=SHZ1654_010000-T1;
tig00001619	mixed	exon	35161	35243	.	-	.	ID=SHZ1654_010000-T1.exon6;Parent=SHZ1654_010000-T1;
tig00001619	mixed	exon	34794	34873	.	-	.	ID=SHZ1654_010000-T1.exon7;Parent=SHZ1654_010000-T1;
tig00001619	mixed	exon	34577	34675	.	-	.	ID=SHZ1654_010000-T1.exon8;Parent=SHZ1654_010000-T1;
tig00001619	mixed	exon	34371	34479	.	-	.	ID=SHZ1654_010000-T1.exon9;Parent=SHZ1654_010000-T1;
tig00001619	mixed	exon	33512	33601	.	-	.	ID=SHZ1654_010000-T1.exon10;Parent=SHZ1654_010000-T1;
tig00001619	mixed	exon	33361	33399	.	-	.	ID=SHZ1654_010000-T1.exon11;Parent=SHZ1654_010000-T1;
tig00001619	mixed	CDS	40836	41045	.	-	0	ID=SHZ1654_010000-T1.cds;Parent=SHZ1654_010000-T1;
tig00001619	mixed	CDS	40550	40630	.	-	0	ID=SHZ1654_010000-T1.cds;Parent=SHZ1654_010000-T1;
tig00001619	mixed	CDS	35928	36023	.	-	0	ID=SHZ1654_010000-T1.cds;Parent=SHZ1654_010000-T1;
tig00001619	mixed	CDS	35687	35770	.	-	0	ID=SHZ1654_010000-T1.cds;Parent=SHZ1654_010000-T1;
tig00001619	mixed	CDS	35488	35557	.	-	0	ID=SHZ1654_010000-T1.cds;Parent=SHZ1654_010000-T1;
tig00001619	mixed	CDS	35161	35243	.	-	2	ID=SHZ1654_010000-T1.cds;Parent=SHZ1654_010000-T1;
tig00001619	mixed	CDS	34794	34873	.	-	0	ID=SHZ1654_010000-T1.cds;Parent=SHZ1654_010000-T1;
tig00001619	mixed	CDS	34577	34675	.	-	1	ID=SHZ1654_010000-T1.cds;Parent=SHZ1654_010000-T1;
tig00001619	mixed	CDS	34371	34479	.	-	1	ID=SHZ1654_010000-T1.cds;Parent=SHZ1654_010000-T1;
tig00001619	mixed	CDS	33512	33601	.	-	0	ID=SHZ1654_010000-T1.cds;Parent=SHZ1654_010000-T1;
tig00001619	mixed	CDS	33361	33399	.	-	0	ID=SHZ1654_010000-T1.cds;Parent=SHZ1654_010000-T1;
tig00001619	mixed	gene	49512	64906	.	+	.	ID=SHZ1654_010001;
tig00001619	mixed	mRNA	49512	64906	.	+	.	ID=SHZ1654_010001-T1;Parent=SHZ1654_010001;product=hypothetical protein;
tig00001619	mixed	exon	49512	49758	.	+	.	ID=SHZ1654_010001-T1.exon1;Parent=SHZ1654_010001-T1;
tig00001619	mixed	exon	54579	54714	.	+	.	ID=SHZ1654_010001-T1.exon2;Parent=SHZ1654_010001-T1;
tig00001619	mixed	exon	54812	54881	.	+	.	ID=SHZ1654_010001-T1.exon3;Parent=SHZ1654_010001-T1;
tig00001619	mixed	exon	55037	55130	.	+	.	ID=SHZ1654_010001-T1.exon4;Parent=SHZ1654_010001-T1;
tig00001619	mixed	exon	57911	58124	.	+	.	ID=SHZ1654_010001-T1.exon5;Parent=SHZ1654_010001-T1;
tig00001619	mixed	exon	58698	58839	.	+	.	ID=SHZ1654_010001-T1.exon6;Parent=SHZ1654_010001-T1;
tig00001619	mixed	exon	60925	61095	.	+	.	ID=SHZ1654_010001-T1.exon7;Parent=SHZ1654_010001-T1;
tig00001619	mixed	exon	64715	64906	.	+	.	ID=SHZ1654_010001-T1.exon8;Parent=SHZ1654_010001-T1;
tig00001619	mixed	CDS	49512	49758	.	+	0	ID=SHZ1654_010001-T1.cds;Parent=SHZ1654_010001-T1;
tig00001619	mixed	CDS	54579	54714	.	+	2	ID=SHZ1654_010001-T1.cds;Parent=SHZ1654_010001-T1;
tig00001619	mixed	CDS	54812	54881	.	+	1	ID=SHZ1654_010001-T1.cds;Parent=SHZ1654_010001-T1;
tig00001619	mixed	CDS	55037	55130	.	+	0	ID=SHZ1654_010001-T1.cds;Parent=SHZ1654_010001-T1;
tig00001619	mixed	CDS	57911	58124	.	+	2	ID=SHZ1654_010001-T1.cds;Parent=SHZ1654_010001-T1;
tig00001619	mixed	CDS	58698	58839	.	+	1	ID=SHZ1654_010001-T1.cds;Parent=SHZ1654_010001-T1;
tig00001619	mixed	CDS	60925	61095	.	+	0	ID=SHZ1654_010001-T1.cds;Parent=SHZ1654_010001-T1;
tig00001619	mixed	CDS	64715	64906	.	+	0	ID=SHZ1654_010001-T1.cds;Parent=SHZ1654_010001-T1;
tig00001619	mixed	gene	75794	83423	.	-	.	ID=SHZ1654_010002;
tig00001619	mixed	mRNA	75794	83423	.	-	.	ID=SHZ1654_010002-T1;Parent=SHZ1654_010002;product=hypothetical protein;
tig00001619	mixed	exon	83311	83423	.	-	.	ID=SHZ1654_010002-T1.exon1;Parent=SHZ1654_010002-T1;
tig00001619	mixed	exon	82825	82997	.	-	.	ID=SHZ1654_010002-T1.exon2;Parent=SHZ1654_010002-T1;
tig00001619	mixed	exon	78688	79130	.	-	.	ID=SHZ1654_010002-T1.exon3;Parent=SHZ1654_010002-T1;
tig00001619	mixed	exon	78524	78614	.	-	.	ID=SHZ1654_010002-T1.exon4;Parent=SHZ1654_010002-T1;
tig00001619	mixed	exon	77861	78207	.	-	.	ID=SHZ1654_010002-T1.exon5;Parent=SHZ1654_010002-T1;
tig00001619	mixed	exon	77375	77742	.	-	.	ID=SHZ1654_010002-T1.exon6;Parent=SHZ1654_010002-T1;
tig00001619	mixed	exon	77111	77267	.	-	.	ID=SHZ1654_010002-T1.exon7;Parent=SHZ1654_010002-T1;
tig00001619	mixed	exon	76820	76981	.	-	.	ID=SHZ1654_010002-T1.exon8;Parent=SHZ1654_010002-T1;
tig00001619	mixed	exon	76635	76723	.	-	.	ID=SHZ1654_010002-T1.exon9;Parent=SHZ1654_010002-T1;
tig00001619	mixed	exon	75794	75944	.	-	.	ID=SHZ1654_010002-T1.exon10;Parent=SHZ1654_010002-T1;
tig00001619	mixed	CDS	83311	83423	.	-	0	ID=SHZ1654_010002-T1.cds;Parent=SHZ1654_010002-T1;
tig00001619	mixed	CDS	82825	82997	.	-	1	ID=SHZ1654_010002-T1.cds;Parent=SHZ1654_010002-T1;
tig00001619	mixed	CDS	78688	79130	.	-	2	ID=SHZ1654_010002-T1.cds;Parent=SHZ1654_010002-T1;
tig00001619	mixed	CDS	78524	78614	.	-	0	ID=SHZ1654_010002-T1.cds;Parent=SHZ1654_010002-T1;
tig00001619	mixed	CDS	77861	78207	.	-	2	ID=SHZ1654_010002-T1.cds;Parent=SHZ1654_010002-T1;
tig00001619	mixed	CDS	77375	77742	.	-	0	ID=SHZ1654_010002-T1.cds;Parent=SHZ1654_010002-T1;
tig00001619	mixed	CDS	77111	77267	.	-	1	ID=SHZ1654_010002-T1.cds;Parent=SHZ1654_010002-T1;
tig00001619	mixed	CDS	76820	76981	.	-	0	ID=SHZ1654_010002-T1.cds;Parent=SHZ1654_010002-T1;
tig00001619	mixed	CDS	76635	76723	.	-	0	ID=SHZ1654_010002-T1.cds;Parent=SHZ1654_010002-T1;
tig00001619	mixed	CDS	75794	75944	.	-	1	ID=SHZ1654_010002-T1.cds;Parent=SHZ1654_010002-T1;
tig00001619	mixed	gene	98810	99497	.	-	.	ID=SHZ1654_010003;
tig00001619	mixed	mRNA	98810	99497	.	-	.	ID=SHZ1654_010003-T1;Parent=SHZ1654_010003;product=hypothetical protein;
tig00001619	mixed	exon	99051	99497	.	-	.	ID=SHZ1654_010003-T1.exon1;Parent=SHZ1654_010003-T1;
tig00001619	mixed	exon	98810	98962	.	-	.	ID=SHZ1654_010003-T1.exon2;Parent=SHZ1654_010003-T1;
tig00001619	mixed	CDS	99051	99497	.	-	0	ID=SHZ1654_010003-T1.cds;Parent=SHZ1654_010003-T1;
tig00001619	mixed	CDS	98810	98962	.	-	0	ID=SHZ1654_010003-T1.cds;Parent=SHZ1654_010003-T1;
tig00001619	mixed	gene	108427	109032	.	+	.	ID=SHZ1654_010004;
tig00001619	mixed	mRNA	108427	109032	.	+	.	ID=SHZ1654_010004-T1;Parent=SHZ1654_010004;product=hypothetical protein;
tig00001619	mixed	exon	108427	108447	.	+	.	ID=SHZ1654_010004-T1.exon1;Parent=SHZ1654_010004-T1;
tig00001619	mixed	exon	108817	109032	.	+	.	ID=SHZ1654_010004-T1.exon2;Parent=SHZ1654_010004-T1;
tig00001619	mixed	CDS	108427	108447	.	+	0	ID=SHZ1654_010004-T1.cds;Parent=SHZ1654_010004-T1;
tig00001619	mixed	CDS	108817	109032	.	+	0	ID=SHZ1654_010004-T1.cds;Parent=SHZ1654_010004-T1;
tig00001619	mixed	gene	113436	117251	.	+	.	ID=SHZ1654_010005;
tig00001619	mixed	mRNA	113436	117251	.	+	.	ID=SHZ1654_010005-T1;Parent=SHZ1654_010005;product=hypothetical protein;
tig00001619	mixed	exon	113436	113764	.	+	.	ID=SHZ1654_010005-T1.exon1;Parent=SHZ1654_010005-T1;
tig00001619	mixed	exon	116732	117251	.	+	.	ID=SHZ1654_010005-T1.exon2;Parent=SHZ1654_010005-T1;
tig00001619	mixed	CDS	113436	113764	.	+	0	ID=SHZ1654_010005-T1.cds;Parent=SHZ1654_010005-T1;
tig00001619	mixed	CDS	116732	117251	.	+	1	ID=SHZ1654_010005-T1.cds;Parent=SHZ1654_010005-T1;
tig00001619	mixed	gene	124623	148048	.	+	.	ID=SHZ1654_010006;
tig00001619	mixed	mRNA	124623	148048	.	+	.	ID=SHZ1654_010006-T1;Parent=SHZ1654_010006;product=hypothetical protein;
tig00001619	mixed	exon	124623	124799	.	+	.	ID=SHZ1654_010006-T1.exon1;Parent=SHZ1654_010006-T1;
tig00001619	mixed	exon	128634	128781	.	+	.	ID=SHZ1654_010006-T1.exon2;Parent=SHZ1654_010006-T1;
tig00001619	mixed	exon	137294	137454	.	+	.	ID=SHZ1654_010006-T1.exon3;Parent=SHZ1654_010006-T1;
tig00001619	mixed	exon	143592	143662	.	+	.	ID=SHZ1654_010006-T1.exon4;Parent=SHZ1654_010006-T1;
tig00001619	mixed	exon	144625	144687	.	+	.	ID=SHZ1654_010006-T1.exon5;Parent=SHZ1654_010006-T1;
tig00001619	mixed	exon	146258	146395	.	+	.	ID=SHZ1654_010006-T1.exon6;Parent=SHZ1654_010006-T1;
tig00001619	mixed	exon	147910	148048	.	+	.	ID=SHZ1654_010006-T1.exon7;Parent=SHZ1654_010006-T1;
tig00001619	mixed	CDS	124623	124799	.	+	0	ID=SHZ1654_010006-T1.cds;Parent=SHZ1654_010006-T1;
tig00001619	mixed	CDS	128634	128781	.	+	0	ID=SHZ1654_010006-T1.cds;Parent=SHZ1654_010006-T1;
tig00001619	mixed	CDS	137294	137454	.	+	2	ID=SHZ1654_010006-T1.cds;Parent=SHZ1654_010006-T1;
tig00001619	mixed	CDS	143592	143662	.	+	0	ID=SHZ1654_010006-T1.cds;Parent=SHZ1654_010006-T1;
tig00001619	mixed	CDS	144625	144687	.	+	1	ID=SHZ1654_010006-T1.cds;Parent=SHZ1654_010006-T1;
tig00001619	mixed	CDS	146258	146395	.	+	1	ID=SHZ1654_010006-T1.cds;Parent=SHZ1654_010006-T1;
tig00001619	mixed	CDS	147910	148048	.	+	1	ID=SHZ1654_010006-T1.cds;Parent=SHZ1654_010006-T1;
tig00001619	mixed	gene	156977	161906	.	+	.	ID=SHZ1654_010007;
tig00001619	mixed	mRNA	156977	161906	.	+	.	ID=SHZ1654_010007-T1;Parent=SHZ1654_010007;product=hypothetical protein;
tig00001619	mixed	exon	156977	157071	.	+	.	ID=SHZ1654_010007-T1.exon1;Parent=SHZ1654_010007-T1;
tig00001619	mixed	exon	157218	157314	.	+	.	ID=SHZ1654_010007-T1.exon2;Parent=SHZ1654_010007-T1;
tig00001619	mixed	exon	157420	157478	.	+	.	ID=SHZ1654_010007-T1.exon3;Parent=SHZ1654_010007-T1;
tig00001619	mixed	exon	157784	157995	.	+	.	ID=SHZ1654_010007-T1.exon4;Parent=SHZ1654_010007-T1;
tig00001619	mixed	exon	158074	158137	.	+	.	ID=SHZ1654_010007-T1.exon5;Parent=SHZ1654_010007-T1;
tig00001619	mixed	exon	160340	160412	.	+	.	ID=SHZ1654_010007-T1.exon6;Parent=SHZ1654_010007-T1;
tig00001619	mixed	exon	160510	160630	.	+	.	ID=SHZ1654_010007-T1.exon7;Parent=SHZ1654_010007-T1;
tig00001619	mixed	exon	160807	160894	.	+	.	ID=SHZ1654_010007-T1.exon8;Parent=SHZ1654_010007-T1;
tig00001619	mixed	exon	161010	161135	.	+	.	ID=SHZ1654_010007-T1.exon9;Parent=SHZ1654_010007-T1;
tig00001619	mixed	exon	161547	161656	.	+	.	ID=SHZ1654_010007-T1.exon10;Parent=SHZ1654_010007-T1;
tig00001619	mixed	exon	161758	161906	.	+	.	ID=SHZ1654_010007-T1.exon11;Parent=SHZ1654_010007-T1;
tig00001619	mixed	CDS	156977	157071	.	+	0	ID=SHZ1654_010007-T1.cds;Parent=SHZ1654_010007-T1;
tig00001619	mixed	CDS	157218	157314	.	+	1	ID=SHZ1654_010007-T1.cds;Parent=SHZ1654_010007-T1;
tig00001619	mixed	CDS	157420	157478	.	+	0	ID=SHZ1654_010007-T1.cds;Parent=SHZ1654_010007-T1;
tig00001619	mixed	CDS	157784	157995	.	+	1	ID=SHZ1654_010007-T1.cds;Parent=SHZ1654_010007-T1;
tig00001619	mixed	CDS	158074	158137	.	+	2	ID=SHZ1654_010007-T1.cds;Parent=SHZ1654_010007-T1;
tig00001619	mixed	CDS	160340	160412	.	+	1	ID=SHZ1654_010007-T1.cds;Parent=SHZ1654_010007-T1;
tig00001619	mixed	CDS	160510	160630	.	+	0	ID=SHZ1654_010007-T1.cds;Parent=SHZ1654_010007-T1;
tig00001619	mixed	CDS	160807	160894	.	+	2	ID=SHZ1654_010007-T1.cds;Parent=SHZ1654_010007-T1;
tig00001619	mixed	CDS	161010	161135	.	+	1	ID=SHZ1654_010007-T1.cds;Parent=SHZ1654_010007-T1;
tig00001619	mixed	CDS	161547	161656	.	+	1	ID=SHZ1654_010007-T1.cds;Parent=SHZ1654_010007-T1;
tig00001619	mixed	CDS	161758	161906	.	+	2	ID=SHZ1654_010007-T1.cds;Parent=SHZ1654_010007-T1;
tig00001619	mixed	gene	162911	164840	.	-	.	ID=SHZ1654_010008;
tig00001619	mixed	mRNA	162911	164840	.	-	.	ID=SHZ1654_010008-T1;Parent=SHZ1654_010008;product=hypothetical protein;
tig00001619	mixed	exon	164495	164840	.	-	.	ID=SHZ1654_010008-T1.exon1;Parent=SHZ1654_010008-T1;
tig00001619	mixed	exon	162911	162996	.	-	.	ID=SHZ1654_010008-T1.exon2;Parent=SHZ1654_010008-T1;
tig00001619	mixed	CDS	164495	164840	.	-	0	ID=SHZ1654_010008-T1.cds;Parent=SHZ1654_010008-T1;
tig00001619	mixed	CDS	162911	162996	.	-	2	ID=SHZ1654_010008-T1.cds;Parent=SHZ1654_010008-T1;
tig00001620	mixed	gene	988	12011	.	-	.	ID=SHZ1654_010009;
tig00001620	mixed	mRNA	988	12011	.	-	.	ID=SHZ1654_010009-T1;Parent=SHZ1654_010009;product=hypothetical protein;
tig00001620	mixed	exon	11945	12011	.	-	.	ID=SHZ1654_010009-T1.exon1;Parent=SHZ1654_010009-T1;
tig00001620	mixed	exon	10329	10479	.	-	.	ID=SHZ1654_010009-T1.exon2;Parent=SHZ1654_010009-T1;
tig00001620	mixed	exon	9172	9269	.	-	.	ID=SHZ1654_010009-T1.exon3;Parent=SHZ1654_010009-T1;
tig00001620	mixed	exon	7497	7558	.	-	.	ID=SHZ1654_010009-T1.exon4;Parent=SHZ1654_010009-T1;
tig00001620	mixed	exon	7266	7357	.	-	.	ID=SHZ1654_010009-T1.exon5;Parent=SHZ1654_010009-T1;
tig00001620	mixed	exon	7026	7149	.	-	.	ID=SHZ1654_010009-T1.exon6;Parent=SHZ1654_010009-T1;
tig00001620	mixed	exon	6184	6270	.	-	.	ID=SHZ1654_010009-T1.exon7;Parent=SHZ1654_010009-T1;
tig00001620	mixed	exon	4626	4719	.	-	.	ID=SHZ1654_010009-T1.exon8;Parent=SHZ1654_010009-T1;
tig00001620	mixed	exon	4170	4277	.	-	.	ID=SHZ1654_010009-T1.exon9;Parent=SHZ1654_010009-T1;
tig00001620	mixed	exon	3652	3752	.	-	.	ID=SHZ1654_010009-T1.exon10;Parent=SHZ1654_010009-T1;
tig00001620	mixed	exon	2028	2093	.	-	.	ID=SHZ1654_010009-T1.exon11;Parent=SHZ1654_010009-T1;
tig00001620	mixed	exon	1850	1937	.	-	.	ID=SHZ1654_010009-T1.exon12;Parent=SHZ1654_010009-T1;
tig00001620	mixed	exon	988	1052	.	-	.	ID=SHZ1654_010009-T1.exon13;Parent=SHZ1654_010009-T1;
tig00001620	mixed	CDS	11945	12011	.	-	0	ID=SHZ1654_010009-T1.cds;Parent=SHZ1654_010009-T1;
tig00001620	mixed	CDS	10329	10479	.	-	2	ID=SHZ1654_010009-T1.cds;Parent=SHZ1654_010009-T1;
tig00001620	mixed	CDS	9172	9269	.	-	1	ID=SHZ1654_010009-T1.cds;Parent=SHZ1654_010009-T1;
tig00001620	mixed	CDS	7497	7558	.	-	2	ID=SHZ1654_010009-T1.cds;Parent=SHZ1654_010009-T1;
tig00001620	mixed	CDS	7266	7357	.	-	0	ID=SHZ1654_010009-T1.cds;Parent=SHZ1654_010009-T1;
tig00001620	mixed	CDS	7026	7149	.	-	1	ID=SHZ1654_010009-T1.cds;Parent=SHZ1654_010009-T1;
tig00001620	mixed	CDS	6184	6270	.	-	0	ID=SHZ1654_010009-T1.cds;Parent=SHZ1654_010009-T1;
tig00001620	mixed	CDS	4626	4719	.	-	0	ID=SHZ1654_010009-T1.cds;Parent=SHZ1654_010009-T1;
tig00001620	mixed	CDS	4170	4277	.	-	2	ID=SHZ1654_010009-T1.cds;Parent=SHZ1654_010009-T1;
tig00001620	mixed	CDS	3652	3752	.	-	2	ID=SHZ1654_010009-T1.cds;Parent=SHZ1654_010009-T1;
tig00001620	mixed	CDS	2028	2093	.	-	0	ID=SHZ1654_010009-T1.cds;Parent=SHZ1654_010009-T1;
tig00001620	mixed	CDS	1850	1937	.	-	0	ID=SHZ1654_010009-T1.cds;Parent=SHZ1654_010009-T1;
tig00001620	mixed	CDS	988	1052	.	-	2	ID=SHZ1654_010009-T1.cds;Parent=SHZ1654_010009-T1;
tig00001620	mixed	gene	19022	28958	.	-	.	ID=SHZ1654_010010;
tig00001620	mixed	mRNA	19022	28958	.	-	.	ID=SHZ1654_010010-T1;Parent=SHZ1654_010010;product=hypothetical protein;
tig00001620	mixed	exon	28949	28958	.	-	.	ID=SHZ1654_010010-T1.exon1;Parent=SHZ1654_010010-T1;
tig00001620	mixed	exon	24224	24298	.	-	.	ID=SHZ1654_010010-T1.exon2;Parent=SHZ1654_010010-T1;
tig00001620	mixed	exon	23340	23411	.	-	.	ID=SHZ1654_010010-T1.exon3;Parent=SHZ1654_010010-T1;
tig00001620	mixed	exon	20616	21184	.	-	.	ID=SHZ1654_010010-T1.exon4;Parent=SHZ1654_010010-T1;
tig00001620	mixed	exon	19022	20488	.	-	.	ID=SHZ1654_010010-T1.exon5;Parent=SHZ1654_010010-T1;
tig00001620	mixed	CDS	28949	28958	.	-	0	ID=SHZ1654_010010-T1.cds;Parent=SHZ1654_010010-T1;
tig00001620	mixed	CDS	24224	24298	.	-	2	ID=SHZ1654_010010-T1.cds;Parent=SHZ1654_010010-T1;
tig00001620	mixed	CDS	23340	23411	.	-	2	ID=SHZ1654_010010-T1.cds;Parent=SHZ1654_010010-T1;
tig00001620	mixed	CDS	20616	21184	.	-	2	ID=SHZ1654_010010-T1.cds;Parent=SHZ1654_010010-T1;
tig00001620	mixed	CDS	19022	20488	.	-	0	ID=SHZ1654_010010-T1.cds;Parent=SHZ1654_010010-T1;
tig00001620	mixed	gene	40585	47217	.	-	.	ID=SHZ1654_010011;
tig00001620	mixed	mRNA	40585	47217	.	-	.	ID=SHZ1654_010011-T1;Parent=SHZ1654_010011;product=hypothetical protein;
tig00001620	mixed	exon	46877	47217	.	-	.	ID=SHZ1654_010011-T1.exon1;Parent=SHZ1654_010011-T1;
tig00001620	mixed	exon	46539	46586	.	-	.	ID=SHZ1654_010011-T1.exon2;Parent=SHZ1654_010011-T1;
tig00001620	mixed	exon	46280	46352	.	-	.	ID=SHZ1654_010011-T1.exon3;Parent=SHZ1654_010011-T1;
tig00001620	mixed	exon	40585	40776	.	-	.	ID=SHZ1654_010011-T1.exon4;Parent=SHZ1654_010011-T1;
tig00001620	mixed	CDS	46877	47217	.	-	0	ID=SHZ1654_010011-T1.cds;Parent=SHZ1654_010011-T1;
tig00001620	mixed	CDS	46539	46586	.	-	1	ID=SHZ1654_010011-T1.cds;Parent=SHZ1654_010011-T1;
tig00001620	mixed	CDS	46280	46352	.	-	1	ID=SHZ1654_010011-T1.cds;Parent=SHZ1654_010011-T1;
tig00001620	mixed	CDS	40585	40776	.	-	0	ID=SHZ1654_010011-T1.cds;Parent=SHZ1654_010011-T1;
tig00001621	mixed	gene	6465	33214	.	-	.	ID=SHZ1654_010012;
tig00001621	mixed	mRNA	6465	33214	.	-	.	ID=SHZ1654_010012-T1;Parent=SHZ1654_010012;product=hypothetical protein;
tig00001621	mixed	exon	33119	33214	.	-	.	ID=SHZ1654_010012-T1.exon1;Parent=SHZ1654_010012-T1;
tig00001621	mixed	exon	26442	26742	.	-	.	ID=SHZ1654_010012-T1.exon2;Parent=SHZ1654_010012-T1;
tig00001621	mixed	exon	26089	26317	.	-	.	ID=SHZ1654_010012-T1.exon3;Parent=SHZ1654_010012-T1;
tig00001621	mixed	exon	25620	25959	.	-	.	ID=SHZ1654_010012-T1.exon4;Parent=SHZ1654_010012-T1;
tig00001621	mixed	exon	25420	25533	.	-	.	ID=SHZ1654_010012-T1.exon5;Parent=SHZ1654_010012-T1;
tig00001621	mixed	exon	25215	25343	.	-	.	ID=SHZ1654_010012-T1.exon6;Parent=SHZ1654_010012-T1;
tig00001621	mixed	exon	24933	25124	.	-	.	ID=SHZ1654_010012-T1.exon7;Parent=SHZ1654_010012-T1;
tig00001621	mixed	exon	24633	24827	.	-	.	ID=SHZ1654_010012-T1.exon8;Parent=SHZ1654_010012-T1;
tig00001621	mixed	exon	20184	20321	.	-	.	ID=SHZ1654_010012-T1.exon9;Parent=SHZ1654_010012-T1;
tig00001621	mixed	exon	19940	20062	.	-	.	ID=SHZ1654_010012-T1.exon10;Parent=SHZ1654_010012-T1;
tig00001621	mixed	exon	19597	19850	.	-	.	ID=SHZ1654_010012-T1.exon11;Parent=SHZ1654_010012-T1;
tig00001621	mixed	exon	17920	18023	.	-	.	ID=SHZ1654_010012-T1.exon12;Parent=SHZ1654_010012-T1;
tig00001621	mixed	exon	12542	12636	.	-	.	ID=SHZ1654_010012-T1.exon13;Parent=SHZ1654_010012-T1;
tig00001621	mixed	exon	12225	12464	.	-	.	ID=SHZ1654_010012-T1.exon14;Parent=SHZ1654_010012-T1;
tig00001621	mixed	exon	6947	7159	.	-	.	ID=SHZ1654_010012-T1.exon15;Parent=SHZ1654_010012-T1;
tig00001621	mixed	exon	6732	6846	.	-	.	ID=SHZ1654_010012-T1.exon16;Parent=SHZ1654_010012-T1;
tig00001621	mixed	exon	6465	6604	.	-	.	ID=SHZ1654_010012-T1.exon17;Parent=SHZ1654_010012-T1;
tig00001621	mixed	CDS	33119	33214	.	-	0	ID=SHZ1654_010012-T1.cds;Parent=SHZ1654_010012-T1;
tig00001621	mixed	CDS	26442	26742	.	-	0	ID=SHZ1654_010012-T1.cds;Parent=SHZ1654_010012-T1;
tig00001621	mixed	CDS	26089	26317	.	-	2	ID=SHZ1654_010012-T1.cds;Parent=SHZ1654_010012-T1;
tig00001621	mixed	CDS	25620	25959	.	-	1	ID=SHZ1654_010012-T1.cds;Parent=SHZ1654_010012-T1;
tig00001621	mixed	CDS	25420	25533	.	-	0	ID=SHZ1654_010012-T1.cds;Parent=SHZ1654_010012-T1;
tig00001621	mixed	CDS	25215	25343	.	-	0	ID=SHZ1654_010012-T1.cds;Parent=SHZ1654_010012-T1;
tig00001621	mixed	CDS	24933	25124	.	-	0	ID=SHZ1654_010012-T1.cds;Parent=SHZ1654_010012-T1;
tig00001621	mixed	CDS	24633	24827	.	-	0	ID=SHZ1654_010012-T1.cds;Parent=SHZ1654_010012-T1;
tig00001621	mixed	CDS	20184	20321	.	-	0	ID=SHZ1654_010012-T1.cds;Parent=SHZ1654_010012-T1;
tig00001621	mixed	CDS	19940	20062	.	-	0	ID=SHZ1654_010012-T1.cds;Parent=SHZ1654_010012-T1;
tig00001621	mixed	CDS	19597	19850	.	-	0	ID=SHZ1654_010012-T1.cds;Parent=SHZ1654_010012-T1;
tig00001621	mixed	CDS	17920	18023	.	-	1	ID=SHZ1654_010012-T1.cds;Parent=SHZ1654_010012-T1;
tig00001621	mixed	CDS	12542	12636	.	-	2	ID=SHZ1654_010012-T1.cds;Parent=SHZ1654_010012-T1;
tig00001621	mixed	CDS	12225	12464	.	-	0	ID=SHZ1654_010012-T1.cds;Parent=SHZ1654_010012-T1;
tig00001621	mixed	CDS	6947	7159	.	-	0	ID=SHZ1654_010012-T1.cds;Parent=SHZ1654_010012-T1;
tig00001621	mixed	CDS	6732	6846	.	-	0	ID=SHZ1654_010012-T1.cds;Parent=SHZ1654_010012-T1;
tig00001621	mixed	CDS	6465	6604	.	-	2	ID=SHZ1654_010012-T1.cds;Parent=SHZ1654_010012-T1;
tig00001621	mixed	gene	107368	124105	.	-	.	ID=SHZ1654_010013;
tig00001621	mixed	mRNA	107368	124105	.	-	.	ID=SHZ1654_010013-T1;Parent=SHZ1654_010013;product=hypothetical protein;
tig00001621	mixed	exon	124016	124105	.	-	.	ID=SHZ1654_010013-T1.exon1;Parent=SHZ1654_010013-T1;
tig00001621	mixed	exon	123374	123465	.	-	.	ID=SHZ1654_010013-T1.exon2;Parent=SHZ1654_010013-T1;
tig00001621	mixed	exon	122068	122132	.	-	.	ID=SHZ1654_010013-T1.exon3;Parent=SHZ1654_010013-T1;
tig00001621	mixed	exon	121633	121820	.	-	.	ID=SHZ1654_010013-T1.exon4;Parent=SHZ1654_010013-T1;
tig00001621	mixed	exon	118811	118951	.	-	.	ID=SHZ1654_010013-T1.exon5;Parent=SHZ1654_010013-T1;
tig00001621	mixed	exon	118576	118743	.	-	.	ID=SHZ1654_010013-T1.exon6;Parent=SHZ1654_010013-T1;
tig00001621	mixed	exon	118322	118506	.	-	.	ID=SHZ1654_010013-T1.exon7;Parent=SHZ1654_010013-T1;
tig00001621	mixed	exon	118025	118118	.	-	.	ID=SHZ1654_010013-T1.exon8;Parent=SHZ1654_010013-T1;
tig00001621	mixed	exon	117866	117954	.	-	.	ID=SHZ1654_010013-T1.exon9;Parent=SHZ1654_010013-T1;
tig00001621	mixed	exon	117504	117729	.	-	.	ID=SHZ1654_010013-T1.exon10;Parent=SHZ1654_010013-T1;
tig00001621	mixed	exon	109372	109446	.	-	.	ID=SHZ1654_010013-T1.exon11;Parent=SHZ1654_010013-T1;
tig00001621	mixed	exon	107368	107487	.	-	.	ID=SHZ1654_010013-T1.exon12;Parent=SHZ1654_010013-T1;
tig00001621	mixed	CDS	124016	124105	.	-	0	ID=SHZ1654_010013-T1.cds;Parent=SHZ1654_010013-T1;
tig00001621	mixed	CDS	123374	123465	.	-	0	ID=SHZ1654_010013-T1.cds;Parent=SHZ1654_010013-T1;
tig00001621	mixed	CDS	122068	122132	.	-	1	ID=SHZ1654_010013-T1.cds;Parent=SHZ1654_010013-T1;
tig00001621	mixed	CDS	121633	121820	.	-	2	ID=SHZ1654_010013-T1.cds;Parent=SHZ1654_010013-T1;
tig00001621	mixed	CDS	118811	118951	.	-	0	ID=SHZ1654_010013-T1.cds;Parent=SHZ1654_010013-T1;
tig00001621	mixed	CDS	118576	118743	.	-	0	ID=SHZ1654_010013-T1.cds;Parent=SHZ1654_010013-T1;
tig00001621	mixed	CDS	118322	118506	.	-	0	ID=SHZ1654_010013-T1.cds;Parent=SHZ1654_010013-T1;
tig00001621	mixed	CDS	118025	118118	.	-	1	ID=SHZ1654_010013-T1.cds;Parent=SHZ1654_010013-T1;
tig00001621	mixed	CDS	117866	117954	.	-	0	ID=SHZ1654_010013-T1.cds;Parent=SHZ1654_010013-T1;
tig00001621	mixed	CDS	117504	117729	.	-	1	ID=SHZ1654_010013-T1.cds;Parent=SHZ1654_010013-T1;
tig00001621	mixed	CDS	109372	109446	.	-	0	ID=SHZ1654_010013-T1.cds;Parent=SHZ1654_010013-T1;
tig00001621	mixed	CDS	107368	107487	.	-	0	ID=SHZ1654_010013-T1.cds;Parent=SHZ1654_010013-T1;
tig00001623	mixed	gene	13986	15083	.	-	.	ID=SHZ1654_010014;
tig00001623	mixed	mRNA	13986	15083	.	-	.	ID=SHZ1654_010014-T1;Parent=SHZ1654_010014;product=hypothetical protein;
tig00001623	mixed	exon	13986	15083	.	-	.	ID=SHZ1654_010014-T1.exon1;Parent=SHZ1654_010014-T1;
tig00001623	mixed	CDS	13986	15083	.	-	0	ID=SHZ1654_010014-T1.cds;Parent=SHZ1654_010014-T1;
tig00001623	mixed	gene	41343	58665	.	-	.	ID=SHZ1654_010015;
tig00001623	mixed	mRNA	41343	58665	.	-	.	ID=SHZ1654_010015-T1;Parent=SHZ1654_010015;product=hypothetical protein;
tig00001623	mixed	exon	58621	58665	.	-	.	ID=SHZ1654_010015-T1.exon1;Parent=SHZ1654_010015-T1;
tig00001623	mixed	exon	58469	58533	.	-	.	ID=SHZ1654_010015-T1.exon2;Parent=SHZ1654_010015-T1;
tig00001623	mixed	exon	56525	56681	.	-	.	ID=SHZ1654_010015-T1.exon3;Parent=SHZ1654_010015-T1;
tig00001623	mixed	exon	53228	53314	.	-	.	ID=SHZ1654_010015-T1.exon4;Parent=SHZ1654_010015-T1;
tig00001623	mixed	exon	47198	47282	.	-	.	ID=SHZ1654_010015-T1.exon5;Parent=SHZ1654_010015-T1;
tig00001623	mixed	exon	47019	47112	.	-	.	ID=SHZ1654_010015-T1.exon6;Parent=SHZ1654_010015-T1;
tig00001623	mixed	exon	46688	46886	.	-	.	ID=SHZ1654_010015-T1.exon7;Parent=SHZ1654_010015-T1;
tig00001623	mixed	exon	45300	45334	.	-	.	ID=SHZ1654_010015-T1.exon8;Parent=SHZ1654_010015-T1;
tig00001623	mixed	exon	43348	43855	.	-	.	ID=SHZ1654_010015-T1.exon9;Parent=SHZ1654_010015-T1;
tig00001623	mixed	exon	41343	41615	.	-	.	ID=SHZ1654_010015-T1.exon10;Parent=SHZ1654_010015-T1;
tig00001623	mixed	CDS	58621	58665	.	-	0	ID=SHZ1654_010015-T1.cds;Parent=SHZ1654_010015-T1;
tig00001623	mixed	CDS	58469	58533	.	-	0	ID=SHZ1654_010015-T1.cds;Parent=SHZ1654_010015-T1;
tig00001623	mixed	CDS	56525	56681	.	-	1	ID=SHZ1654_010015-T1.cds;Parent=SHZ1654_010015-T1;
tig00001623	mixed	CDS	53228	53314	.	-	0	ID=SHZ1654_010015-T1.cds;Parent=SHZ1654_010015-T1;
tig00001623	mixed	CDS	47198	47282	.	-	0	ID=SHZ1654_010015-T1.cds;Parent=SHZ1654_010015-T1;
tig00001623	mixed	CDS	47019	47112	.	-	2	ID=SHZ1654_010015-T1.cds;Parent=SHZ1654_010015-T1;
tig00001623	mixed	CDS	46688	46886	.	-	1	ID=SHZ1654_010015-T1.cds;Parent=SHZ1654_010015-T1;
tig00001623	mixed	CDS	45300	45334	.	-	0	ID=SHZ1654_010015-T1.cds;Parent=SHZ1654_010015-T1;
tig00001623	mixed	CDS	43348	43855	.	-	1	ID=SHZ1654_010015-T1.cds;Parent=SHZ1654_010015-T1;
tig00001623	mixed	CDS	41343	41615	.	-	0	ID=SHZ1654_010015-T1.cds;Parent=SHZ1654_010015-T1;
tig00001623	mixed	gene	84679	100812	.	-	.	ID=SHZ1654_010016;
tig00001623	mixed	mRNA	84679	100812	.	-	.	ID=SHZ1654_010016-T1;Parent=SHZ1654_010016;product=hypothetical protein;
tig00001623	mixed	exon	100717	100812	.	-	.	ID=SHZ1654_010016-T1.exon1;Parent=SHZ1654_010016-T1;
tig00001623	mixed	exon	99947	100011	.	-	.	ID=SHZ1654_010016-T1.exon2;Parent=SHZ1654_010016-T1;
tig00001623	mixed	exon	94890	95046	.	-	.	ID=SHZ1654_010016-T1.exon3;Parent=SHZ1654_010016-T1;
tig00001623	mixed	exon	94454	94540	.	-	.	ID=SHZ1654_010016-T1.exon4;Parent=SHZ1654_010016-T1;
tig00001623	mixed	exon	93187	93271	.	-	.	ID=SHZ1654_010016-T1.exon5;Parent=SHZ1654_010016-T1;
tig00001623	mixed	exon	93009	93102	.	-	.	ID=SHZ1654_010016-T1.exon6;Parent=SHZ1654_010016-T1;
tig00001623	mixed	exon	92688	92886	.	-	.	ID=SHZ1654_010016-T1.exon7;Parent=SHZ1654_010016-T1;
tig00001623	mixed	exon	88307	88341	.	-	.	ID=SHZ1654_010016-T1.exon8;Parent=SHZ1654_010016-T1;
tig00001623	mixed	exon	87254	87419	.	-	.	ID=SHZ1654_010016-T1.exon9;Parent=SHZ1654_010016-T1;
tig00001623	mixed	exon	86387	86640	.	-	.	ID=SHZ1654_010016-T1.exon10;Parent=SHZ1654_010016-T1;
tig00001623	mixed	exon	85162	85170	.	-	.	ID=SHZ1654_010016-T1.exon11;Parent=SHZ1654_010016-T1;
tig00001623	mixed	exon	84679	84730	.	-	.	ID=SHZ1654_010016-T1.exon12;Parent=SHZ1654_010016-T1;
tig00001623	mixed	CDS	100717	100812	.	-	0	ID=SHZ1654_010016-T1.cds;Parent=SHZ1654_010016-T1;
tig00001623	mixed	CDS	99947	100011	.	-	0	ID=SHZ1654_010016-T1.cds;Parent=SHZ1654_010016-T1;
tig00001623	mixed	CDS	94890	95046	.	-	1	ID=SHZ1654_010016-T1.cds;Parent=SHZ1654_010016-T1;
tig00001623	mixed	CDS	94454	94540	.	-	0	ID=SHZ1654_010016-T1.cds;Parent=SHZ1654_010016-T1;
tig00001623	mixed	CDS	93187	93271	.	-	0	ID=SHZ1654_010016-T1.cds;Parent=SHZ1654_010016-T1;
tig00001623	mixed	CDS	93009	93102	.	-	2	ID=SHZ1654_010016-T1.cds;Parent=SHZ1654_010016-T1;
tig00001623	mixed	CDS	92688	92886	.	-	1	ID=SHZ1654_010016-T1.cds;Parent=SHZ1654_010016-T1;
tig00001623	mixed	CDS	88307	88341	.	-	0	ID=SHZ1654_010016-T1.cds;Parent=SHZ1654_010016-T1;
tig00001623	mixed	CDS	87254	87419	.	-	1	ID=SHZ1654_010016-T1.cds;Parent=SHZ1654_010016-T1;
tig00001623	mixed	CDS	86387	86640	.	-	0	ID=SHZ1654_010016-T1.cds;Parent=SHZ1654_010016-T1;
tig00001623	mixed	CDS	85162	85170	.	-	1	ID=SHZ1654_010016-T1.cds;Parent=SHZ1654_010016-T1;
tig00001623	mixed	CDS	84679	84730	.	-	1	ID=SHZ1654_010016-T1.cds;Parent=SHZ1654_010016-T1;
tig00001625	mixed	gene	540	6089	.	+	.	ID=SHZ1654_010017;
tig00001625	mixed	mRNA	540	6089	.	+	.	ID=SHZ1654_010017-T1;Parent=SHZ1654_010017;product=hypothetical protein;
tig00001625	mixed	exon	540	635	.	+	.	ID=SHZ1654_010017-T1.exon1;Parent=SHZ1654_010017-T1;
tig00001625	mixed	exon	735	839	.	+	.	ID=SHZ1654_010017-T1.exon2;Parent=SHZ1654_010017-T1;
tig00001625	mixed	exon	954	1010	.	+	.	ID=SHZ1654_010017-T1.exon3;Parent=SHZ1654_010017-T1;
tig00001625	mixed	exon	1172	1368	.	+	.	ID=SHZ1654_010017-T1.exon4;Parent=SHZ1654_010017-T1;
tig00001625	mixed	exon	3240	3339	.	+	.	ID=SHZ1654_010017-T1.exon5;Parent=SHZ1654_010017-T1;
tig00001625	mixed	exon	3411	3523	.	+	.	ID=SHZ1654_010017-T1.exon6;Parent=SHZ1654_010017-T1;
tig00001625	mixed	exon	3651	3804	.	+	.	ID=SHZ1654_010017-T1.exon7;Parent=SHZ1654_010017-T1;
tig00001625	mixed	exon	3908	3985	.	+	.	ID=SHZ1654_010017-T1.exon8;Parent=SHZ1654_010017-T1;
tig00001625	mixed	exon	5871	6089	.	+	.	ID=SHZ1654_010017-T1.exon9;Parent=SHZ1654_010017-T1;
tig00001625	mixed	CDS	540	635	.	+	0	ID=SHZ1654_010017-T1.cds;Parent=SHZ1654_010017-T1;
tig00001625	mixed	CDS	735	839	.	+	0	ID=SHZ1654_010017-T1.cds;Parent=SHZ1654_010017-T1;
tig00001625	mixed	CDS	954	1010	.	+	0	ID=SHZ1654_010017-T1.cds;Parent=SHZ1654_010017-T1;
tig00001625	mixed	CDS	1172	1368	.	+	0	ID=SHZ1654_010017-T1.cds;Parent=SHZ1654_010017-T1;
tig00001625	mixed	CDS	3240	3339	.	+	1	ID=SHZ1654_010017-T1.cds;Parent=SHZ1654_010017-T1;
tig00001625	mixed	CDS	3411	3523	.	+	0	ID=SHZ1654_010017-T1.cds;Parent=SHZ1654_010017-T1;
tig00001625	mixed	CDS	3651	3804	.	+	1	ID=SHZ1654_010017-T1.cds;Parent=SHZ1654_010017-T1;
tig00001625	mixed	CDS	3908	3985	.	+	0	ID=SHZ1654_010017-T1.cds;Parent=SHZ1654_010017-T1;
tig00001625	mixed	CDS	5871	6089	.	+	0	ID=SHZ1654_010017-T1.cds;Parent=SHZ1654_010017-T1;
tig00001625	mixed	gene	10529	11838	.	-	.	ID=SHZ1654_010018;
tig00001625	mixed	mRNA	10529	11838	.	-	.	ID=SHZ1654_010018-T1;Parent=SHZ1654_010018;product=hypothetical protein;
tig00001625	mixed	exon	11484	11838	.	-	.	ID=SHZ1654_010018-T1.exon1;Parent=SHZ1654_010018-T1;
tig00001625	mixed	exon	10529	11232	.	-	.	ID=SHZ1654_010018-T1.exon2;Parent=SHZ1654_010018-T1;
tig00001625	mixed	CDS	11484	11838	.	-	0	ID=SHZ1654_010018-T1.cds;Parent=SHZ1654_010018-T1;
tig00001625	mixed	CDS	10529	11232	.	-	2	ID=SHZ1654_010018-T1.cds;Parent=SHZ1654_010018-T1;
tig00001625	mixed	gene	19871	24739	.	-	.	ID=SHZ1654_010019;
tig00001625	mixed	mRNA	19871	24739	.	-	.	ID=SHZ1654_010019-T1;Parent=SHZ1654_010019;product=hypothetical protein;
tig00001625	mixed	exon	24512	24739	.	-	.	ID=SHZ1654_010019-T1.exon1;Parent=SHZ1654_010019-T1;
tig00001625	mixed	exon	24032	24093	.	-	.	ID=SHZ1654_010019-T1.exon2;Parent=SHZ1654_010019-T1;
tig00001625	mixed	exon	23854	23941	.	-	.	ID=SHZ1654_010019-T1.exon3;Parent=SHZ1654_010019-T1;
tig00001625	mixed	exon	23222	23485	.	-	.	ID=SHZ1654_010019-T1.exon4;Parent=SHZ1654_010019-T1;
tig00001625	mixed	exon	22806	23046	.	-	.	ID=SHZ1654_010019-T1.exon5;Parent=SHZ1654_010019-T1;
tig00001625	mixed	exon	22638	22714	.	-	.	ID=SHZ1654_010019-T1.exon6;Parent=SHZ1654_010019-T1;
tig00001625	mixed	exon	22283	22453	.	-	.	ID=SHZ1654_010019-T1.exon7;Parent=SHZ1654_010019-T1;
tig00001625	mixed	exon	22093	22185	.	-	.	ID=SHZ1654_010019-T1.exon8;Parent=SHZ1654_010019-T1;
tig00001625	mixed	exon	21839	21988	.	-	.	ID=SHZ1654_010019-T1.exon9;Parent=SHZ1654_010019-T1;
tig00001625	mixed	exon	21682	21768	.	-	.	ID=SHZ1654_010019-T1.exon10;Parent=SHZ1654_010019-T1;
tig00001625	mixed	exon	21408	21572	.	-	.	ID=SHZ1654_010019-T1.exon11;Parent=SHZ1654_010019-T1;
tig00001625	mixed	exon	21195	21314	.	-	.	ID=SHZ1654_010019-T1.exon12;Parent=SHZ1654_010019-T1;
tig00001625	mixed	exon	20719	20921	.	-	.	ID=SHZ1654_010019-T1.exon13;Parent=SHZ1654_010019-T1;
tig00001625	mixed	exon	20480	20629	.	-	.	ID=SHZ1654_010019-T1.exon14;Parent=SHZ1654_010019-T1;
tig00001625	mixed	exon	20247	20394	.	-	.	ID=SHZ1654_010019-T1.exon15;Parent=SHZ1654_010019-T1;
tig00001625	mixed	exon	20058	20141	.	-	.	ID=SHZ1654_010019-T1.exon16;Parent=SHZ1654_010019-T1;
tig00001625	mixed	exon	19871	19966	.	-	.	ID=SHZ1654_010019-T1.exon17;Parent=SHZ1654_010019-T1;
tig00001625	mixed	CDS	24512	24739	.	-	0	ID=SHZ1654_010019-T1.cds;Parent=SHZ1654_010019-T1;
tig00001625	mixed	CDS	24032	24093	.	-	0	ID=SHZ1654_010019-T1.cds;Parent=SHZ1654_010019-T1;
tig00001625	mixed	CDS	23854	23941	.	-	1	ID=SHZ1654_010019-T1.cds;Parent=SHZ1654_010019-T1;
tig00001625	mixed	CDS	23222	23485	.	-	0	ID=SHZ1654_010019-T1.cds;Parent=SHZ1654_010019-T1;
tig00001625	mixed	CDS	22806	23046	.	-	0	ID=SHZ1654_010019-T1.cds;Parent=SHZ1654_010019-T1;
tig00001625	mixed	CDS	22638	22714	.	-	2	ID=SHZ1654_010019-T1.cds;Parent=SHZ1654_010019-T1;
tig00001625	mixed	CDS	22283	22453	.	-	0	ID=SHZ1654_010019-T1.cds;Parent=SHZ1654_010019-T1;
tig00001625	mixed	CDS	22093	22185	.	-	0	ID=SHZ1654_010019-T1.cds;Parent=SHZ1654_010019-T1;
tig00001625	mixed	CDS	21839	21988	.	-	0	ID=SHZ1654_010019-T1.cds;Parent=SHZ1654_010019-T1;
tig00001625	mixed	CDS	21682	21768	.	-	0	ID=SHZ1654_010019-T1.cds;Parent=SHZ1654_010019-T1;
tig00001625	mixed	CDS	21408	21572	.	-	0	ID=SHZ1654_010019-T1.cds;Parent=SHZ1654_010019-T1;
tig00001625	mixed	CDS	21195	21314	.	-	0	ID=SHZ1654_010019-T1.cds;Parent=SHZ1654_010019-T1;
tig00001625	mixed	CDS	20719	20921	.	-	0	ID=SHZ1654_010019-T1.cds;Parent=SHZ1654_010019-T1;
tig00001625	mixed	CDS	20480	20629	.	-	1	ID=SHZ1654_010019-T1.cds;Parent=SHZ1654_010019-T1;
tig00001625	mixed	CDS	20247	20394	.	-	1	ID=SHZ1654_010019-T1.cds;Parent=SHZ1654_010019-T1;
tig00001625	mixed	CDS	20058	20141	.	-	0	ID=SHZ1654_010019-T1.cds;Parent=SHZ1654_010019-T1;
tig00001625	mixed	CDS	19871	19966	.	-	0	ID=SHZ1654_010019-T1.cds;Parent=SHZ1654_010019-T1;
tig00001625	mixed	gene	27294	28650	.	-	.	ID=SHZ1654_010020;
tig00001625	mixed	mRNA	27294	28650	.	-	.	ID=SHZ1654_010020-T1;Parent=SHZ1654_010020;product=hypothetical protein;
tig00001625	mixed	exon	28516	28650	.	-	.	ID=SHZ1654_010020-T1.exon1;Parent=SHZ1654_010020-T1;
tig00001625	mixed	exon	28354	28415	.	-	.	ID=SHZ1654_010020-T1.exon2;Parent=SHZ1654_010020-T1;
tig00001625	mixed	exon	28162	28249	.	-	.	ID=SHZ1654_010020-T1.exon3;Parent=SHZ1654_010020-T1;
tig00001625	mixed	exon	27294	27377	.	-	.	ID=SHZ1654_010020-T1.exon4;Parent=SHZ1654_010020-T1;
tig00001625	mixed	CDS	28516	28650	.	-	0	ID=SHZ1654_010020-T1.cds;Parent=SHZ1654_010020-T1;
tig00001625	mixed	CDS	28354	28415	.	-	0	ID=SHZ1654_010020-T1.cds;Parent=SHZ1654_010020-T1;
tig00001625	mixed	CDS	28162	28249	.	-	1	ID=SHZ1654_010020-T1.cds;Parent=SHZ1654_010020-T1;
tig00001625	mixed	CDS	27294	27377	.	-	0	ID=SHZ1654_010020-T1.cds;Parent=SHZ1654_010020-T1;
tig00001625	mixed	gene	36132	39422	.	+	.	ID=SHZ1654_010021;
tig00001625	mixed	mRNA	36132	39422	.	+	.	ID=SHZ1654_010021-T1;Parent=SHZ1654_010021;product=hypothetical protein;
tig00001625	mixed	exon	36132	36251	.	+	.	ID=SHZ1654_010021-T1.exon1;Parent=SHZ1654_010021-T1;
tig00001625	mixed	exon	39141	39193	.	+	.	ID=SHZ1654_010021-T1.exon2;Parent=SHZ1654_010021-T1;
tig00001625	mixed	exon	39287	39422	.	+	.	ID=SHZ1654_010021-T1.exon3;Parent=SHZ1654_010021-T1;
tig00001625	mixed	CDS	36132	36251	.	+	0	ID=SHZ1654_010021-T1.cds;Parent=SHZ1654_010021-T1;
tig00001625	mixed	CDS	39141	39193	.	+	0	ID=SHZ1654_010021-T1.cds;Parent=SHZ1654_010021-T1;
tig00001625	mixed	CDS	39287	39422	.	+	1	ID=SHZ1654_010021-T1.cds;Parent=SHZ1654_010021-T1;
tig00001625	mixed	gene	48289	62504	.	+	.	ID=SHZ1654_010022;
tig00001625	mixed	mRNA	48289	62504	.	+	.	ID=SHZ1654_010022-T1;Parent=SHZ1654_010022;product=hypothetical protein;
tig00001625	mixed	exon	48289	48449	.	+	.	ID=SHZ1654_010022-T1.exon1;Parent=SHZ1654_010022-T1;
tig00001625	mixed	exon	54968	55046	.	+	.	ID=SHZ1654_010022-T1.exon2;Parent=SHZ1654_010022-T1;
tig00001625	mixed	exon	55173	55229	.	+	.	ID=SHZ1654_010022-T1.exon3;Parent=SHZ1654_010022-T1;
tig00001625	mixed	exon	55660	55715	.	+	.	ID=SHZ1654_010022-T1.exon4;Parent=SHZ1654_010022-T1;
tig00001625	mixed	exon	56524	56755	.	+	.	ID=SHZ1654_010022-T1.exon5;Parent=SHZ1654_010022-T1;
tig00001625	mixed	exon	57468	57554	.	+	.	ID=SHZ1654_010022-T1.exon6;Parent=SHZ1654_010022-T1;
tig00001625	mixed	exon	57653	57727	.	+	.	ID=SHZ1654_010022-T1.exon7;Parent=SHZ1654_010022-T1;
tig00001625	mixed	exon	57905	57988	.	+	.	ID=SHZ1654_010022-T1.exon8;Parent=SHZ1654_010022-T1;
tig00001625	mixed	exon	60060	60124	.	+	.	ID=SHZ1654_010022-T1.exon9;Parent=SHZ1654_010022-T1;
tig00001625	mixed	exon	60199	60397	.	+	.	ID=SHZ1654_010022-T1.exon10;Parent=SHZ1654_010022-T1;
tig00001625	mixed	exon	60472	60560	.	+	.	ID=SHZ1654_010022-T1.exon11;Parent=SHZ1654_010022-T1;
tig00001625	mixed	exon	62259	62351	.	+	.	ID=SHZ1654_010022-T1.exon12;Parent=SHZ1654_010022-T1;
tig00001625	mixed	exon	62462	62504	.	+	.	ID=SHZ1654_010022-T1.exon13;Parent=SHZ1654_010022-T1;
tig00001625	mixed	CDS	48289	48449	.	+	0	ID=SHZ1654_010022-T1.cds;Parent=SHZ1654_010022-T1;
tig00001625	mixed	CDS	54968	55046	.	+	1	ID=SHZ1654_010022-T1.cds;Parent=SHZ1654_010022-T1;
tig00001625	mixed	CDS	55173	55229	.	+	0	ID=SHZ1654_010022-T1.cds;Parent=SHZ1654_010022-T1;
tig00001625	mixed	CDS	55660	55715	.	+	0	ID=SHZ1654_010022-T1.cds;Parent=SHZ1654_010022-T1;
tig00001625	mixed	CDS	56524	56755	.	+	1	ID=SHZ1654_010022-T1.cds;Parent=SHZ1654_010022-T1;
tig00001625	mixed	CDS	57468	57554	.	+	0	ID=SHZ1654_010022-T1.cds;Parent=SHZ1654_010022-T1;
tig00001625	mixed	CDS	57653	57727	.	+	0	ID=SHZ1654_010022-T1.cds;Parent=SHZ1654_010022-T1;
tig00001625	mixed	CDS	57905	57988	.	+	0	ID=SHZ1654_010022-T1.cds;Parent=SHZ1654_010022-T1;
tig00001625	mixed	CDS	60060	60124	.	+	0	ID=SHZ1654_010022-T1.cds;Parent=SHZ1654_010022-T1;
tig00001625	mixed	CDS	60199	60397	.	+	1	ID=SHZ1654_010022-T1.cds;Parent=SHZ1654_010022-T1;
tig00001625	mixed	CDS	60472	60560	.	+	0	ID=SHZ1654_010022-T1.cds;Parent=SHZ1654_010022-T1;
tig00001625	mixed	CDS	62259	62351	.	+	1	ID=SHZ1654_010022-T1.cds;Parent=SHZ1654_010022-T1;
tig00001625	mixed	CDS	62462	62504	.	+	1	ID=SHZ1654_010022-T1.cds;Parent=SHZ1654_010022-T1;
tig00001625	mixed	gene	64738	76335	.	-	.	ID=SHZ1654_010023;
tig00001625	mixed	mRNA	64738	76335	.	-	.	ID=SHZ1654_010023-T1;Parent=SHZ1654_010023;product=hypothetical protein;
tig00001625	mixed	exon	76279	76335	.	-	.	ID=SHZ1654_010023-T1.exon1;Parent=SHZ1654_010023-T1;
tig00001625	mixed	exon	76113	76184	.	-	.	ID=SHZ1654_010023-T1.exon2;Parent=SHZ1654_010023-T1;
tig00001625	mixed	exon	75864	75940	.	-	.	ID=SHZ1654_010023-T1.exon3;Parent=SHZ1654_010023-T1;
tig00001625	mixed	exon	75416	75500	.	-	.	ID=SHZ1654_010023-T1.exon4;Parent=SHZ1654_010023-T1;
tig00001625	mixed	exon	69803	69935	.	-	.	ID=SHZ1654_010023-T1.exon5;Parent=SHZ1654_010023-T1;
tig00001625	mixed	exon	69514	69578	.	-	.	ID=SHZ1654_010023-T1.exon6;Parent=SHZ1654_010023-T1;
tig00001625	mixed	exon	69381	69430	.	-	.	ID=SHZ1654_010023-T1.exon7;Parent=SHZ1654_010023-T1;
tig00001625	mixed	exon	69245	69286	.	-	.	ID=SHZ1654_010023-T1.exon8;Parent=SHZ1654_010023-T1;
tig00001625	mixed	exon	69092	69143	.	-	.	ID=SHZ1654_010023-T1.exon9;Parent=SHZ1654_010023-T1;
tig00001625	mixed	exon	68074	68131	.	-	.	ID=SHZ1654_010023-T1.exon10;Parent=SHZ1654_010023-T1;
tig00001625	mixed	exon	67974	67987	.	-	.	ID=SHZ1654_010023-T1.exon11;Parent=SHZ1654_010023-T1;
tig00001625	mixed	exon	66853	66960	.	-	.	ID=SHZ1654_010023-T1.exon12;Parent=SHZ1654_010023-T1;
tig00001625	mixed	exon	66624	66767	.	-	.	ID=SHZ1654_010023-T1.exon13;Parent=SHZ1654_010023-T1;
tig00001625	mixed	exon	64738	65127	.	-	.	ID=SHZ1654_010023-T1.exon14;Parent=SHZ1654_010023-T1;
tig00001625	mixed	CDS	76279	76335	.	-	0	ID=SHZ1654_010023-T1.cds;Parent=SHZ1654_010023-T1;
tig00001625	mixed	CDS	76113	76184	.	-	0	ID=SHZ1654_010023-T1.cds;Parent=SHZ1654_010023-T1;
tig00001625	mixed	CDS	75864	75940	.	-	0	ID=SHZ1654_010023-T1.cds;Parent=SHZ1654_010023-T1;
tig00001625	mixed	CDS	75416	75500	.	-	1	ID=SHZ1654_010023-T1.cds;Parent=SHZ1654_010023-T1;
tig00001625	mixed	CDS	69803	69935	.	-	0	ID=SHZ1654_010023-T1.cds;Parent=SHZ1654_010023-T1;
tig00001625	mixed	CDS	69514	69578	.	-	2	ID=SHZ1654_010023-T1.cds;Parent=SHZ1654_010023-T1;
tig00001625	mixed	CDS	69381	69430	.	-	0	ID=SHZ1654_010023-T1.cds;Parent=SHZ1654_010023-T1;
tig00001625	mixed	CDS	69245	69286	.	-	1	ID=SHZ1654_010023-T1.cds;Parent=SHZ1654_010023-T1;
tig00001625	mixed	CDS	69092	69143	.	-	1	ID=SHZ1654_010023-T1.cds;Parent=SHZ1654_010023-T1;
tig00001625	mixed	CDS	68074	68131	.	-	0	ID=SHZ1654_010023-T1.cds;Parent=SHZ1654_010023-T1;
tig00001625	mixed	CDS	67974	67987	.	-	2	ID=SHZ1654_010023-T1.cds;Parent=SHZ1654_010023-T1;
tig00001625	mixed	CDS	66853	66960	.	-	0	ID=SHZ1654_010023-T1.cds;Parent=SHZ1654_010023-T1;
tig00001625	mixed	CDS	66624	66767	.	-	0	ID=SHZ1654_010023-T1.cds;Parent=SHZ1654_010023-T1;
tig00001625	mixed	CDS	64738	65127	.	-	0	ID=SHZ1654_010023-T1.cds;Parent=SHZ1654_010023-T1;
tig00001625	mixed	gene	80143	86933	.	+	.	ID=SHZ1654_010024;
tig00001625	mixed	mRNA	80143	86933	.	+	.	ID=SHZ1654_010024-T1;Parent=SHZ1654_010024;product=hypothetical protein;
tig00001625	mixed	exon	80143	80265	.	+	.	ID=SHZ1654_010024-T1.exon1;Parent=SHZ1654_010024-T1;
tig00001625	mixed	exon	82607	82687	.	+	.	ID=SHZ1654_010024-T1.exon2;Parent=SHZ1654_010024-T1;
tig00001625	mixed	exon	82836	82924	.	+	.	ID=SHZ1654_010024-T1.exon3;Parent=SHZ1654_010024-T1;
tig00001625	mixed	exon	83008	83082	.	+	.	ID=SHZ1654_010024-T1.exon4;Parent=SHZ1654_010024-T1;
tig00001625	mixed	exon	85699	85760	.	+	.	ID=SHZ1654_010024-T1.exon5;Parent=SHZ1654_010024-T1;
tig00001625	mixed	exon	85853	85906	.	+	.	ID=SHZ1654_010024-T1.exon6;Parent=SHZ1654_010024-T1;
tig00001625	mixed	exon	86318	86518	.	+	.	ID=SHZ1654_010024-T1.exon7;Parent=SHZ1654_010024-T1;
tig00001625	mixed	exon	86851	86933	.	+	.	ID=SHZ1654_010024-T1.exon8;Parent=SHZ1654_010024-T1;
tig00001625	mixed	CDS	80143	80265	.	+	0	ID=SHZ1654_010024-T1.cds;Parent=SHZ1654_010024-T1;
tig00001625	mixed	CDS	82607	82687	.	+	0	ID=SHZ1654_010024-T1.cds;Parent=SHZ1654_010024-T1;
tig00001625	mixed	CDS	82836	82924	.	+	0	ID=SHZ1654_010024-T1.cds;Parent=SHZ1654_010024-T1;
tig00001625	mixed	CDS	83008	83082	.	+	1	ID=SHZ1654_010024-T1.cds;Parent=SHZ1654_010024-T1;
tig00001625	mixed	CDS	85699	85760	.	+	1	ID=SHZ1654_010024-T1.cds;Parent=SHZ1654_010024-T1;
tig00001625	mixed	CDS	85853	85906	.	+	2	ID=SHZ1654_010024-T1.cds;Parent=SHZ1654_010024-T1;
tig00001625	mixed	CDS	86318	86518	.	+	2	ID=SHZ1654_010024-T1.cds;Parent=SHZ1654_010024-T1;
tig00001625	mixed	CDS	86851	86933	.	+	2	ID=SHZ1654_010024-T1.cds;Parent=SHZ1654_010024-T1;
tig00001625	mixed	gene	88569	88913	.	+	.	ID=SHZ1654_010025;
tig00001625	mixed	mRNA	88569	88913	.	+	.	ID=SHZ1654_010025-T1;Parent=SHZ1654_010025;product=hypothetical protein;
tig00001625	mixed	exon	88569	88913	.	+	.	ID=SHZ1654_010025-T1.exon1;Parent=SHZ1654_010025-T1;
tig00001625	mixed	CDS	88569	88913	.	+	0	ID=SHZ1654_010025-T1.cds;Parent=SHZ1654_010025-T1;
tig00001625	mixed	gene	96360	96710	.	+	.	ID=SHZ1654_010026;
tig00001625	mixed	mRNA	96360	96710	.	+	.	ID=SHZ1654_010026-T1;Parent=SHZ1654_010026;product=hypothetical protein;
tig00001625	mixed	exon	96360	96710	.	+	.	ID=SHZ1654_010026-T1.exon1;Parent=SHZ1654_010026-T1;
tig00001625	mixed	CDS	96360	96710	.	+	0	ID=SHZ1654_010026-T1.cds;Parent=SHZ1654_010026-T1;
tig00001625	mixed	gene	101014	108327	.	-	.	ID=SHZ1654_010027;
tig00001625	mixed	mRNA	101014	108327	.	-	.	ID=SHZ1654_010027-T1;Parent=SHZ1654_010027;product=hypothetical protein;
tig00001625	mixed	exon	108247	108327	.	-	.	ID=SHZ1654_010027-T1.exon1;Parent=SHZ1654_010027-T1;
tig00001625	mixed	exon	107410	107605	.	-	.	ID=SHZ1654_010027-T1.exon2;Parent=SHZ1654_010027-T1;
tig00001625	mixed	exon	107086	107321	.	-	.	ID=SHZ1654_010027-T1.exon3;Parent=SHZ1654_010027-T1;
tig00001625	mixed	exon	106884	106986	.	-	.	ID=SHZ1654_010027-T1.exon4;Parent=SHZ1654_010027-T1;
tig00001625	mixed	exon	106599	106785	.	-	.	ID=SHZ1654_010027-T1.exon5;Parent=SHZ1654_010027-T1;
tig00001625	mixed	exon	105336	105602	.	-	.	ID=SHZ1654_010027-T1.exon6;Parent=SHZ1654_010027-T1;
tig00001625	mixed	exon	104898	105243	.	-	.	ID=SHZ1654_010027-T1.exon7;Parent=SHZ1654_010027-T1;
tig00001625	mixed	exon	104624	104761	.	-	.	ID=SHZ1654_010027-T1.exon8;Parent=SHZ1654_010027-T1;
tig00001625	mixed	exon	103703	103828	.	-	.	ID=SHZ1654_010027-T1.exon9;Parent=SHZ1654_010027-T1;
tig00001625	mixed	exon	103320	103532	.	-	.	ID=SHZ1654_010027-T1.exon10;Parent=SHZ1654_010027-T1;
tig00001625	mixed	exon	102964	103234	.	-	.	ID=SHZ1654_010027-T1.exon11;Parent=SHZ1654_010027-T1;
tig00001625	mixed	exon	102167	102363	.	-	.	ID=SHZ1654_010027-T1.exon12;Parent=SHZ1654_010027-T1;
tig00001625	mixed	exon	101720	102070	.	-	.	ID=SHZ1654_010027-T1.exon13;Parent=SHZ1654_010027-T1;
tig00001625	mixed	exon	101014	101595	.	-	.	ID=SHZ1654_010027-T1.exon14;Parent=SHZ1654_010027-T1;
tig00001625	mixed	CDS	108247	108327	.	-	0	ID=SHZ1654_010027-T1.cds;Parent=SHZ1654_010027-T1;
tig00001625	mixed	CDS	107410	107605	.	-	0	ID=SHZ1654_010027-T1.cds;Parent=SHZ1654_010027-T1;
tig00001625	mixed	CDS	107086	107321	.	-	2	ID=SHZ1654_010027-T1.cds;Parent=SHZ1654_010027-T1;
tig00001625	mixed	CDS	106884	106986	.	-	0	ID=SHZ1654_010027-T1.cds;Parent=SHZ1654_010027-T1;
tig00001625	mixed	CDS	106599	106785	.	-	2	ID=SHZ1654_010027-T1.cds;Parent=SHZ1654_010027-T1;
tig00001625	mixed	CDS	105336	105602	.	-	1	ID=SHZ1654_010027-T1.cds;Parent=SHZ1654_010027-T1;
tig00001625	mixed	CDS	104898	105243	.	-	1	ID=SHZ1654_010027-T1.cds;Parent=SHZ1654_010027-T1;
tig00001625	mixed	CDS	104624	104761	.	-	0	ID=SHZ1654_010027-T1.cds;Parent=SHZ1654_010027-T1;
tig00001625	mixed	CDS	103703	103828	.	-	0	ID=SHZ1654_010027-T1.cds;Parent=SHZ1654_010027-T1;
tig00001625	mixed	CDS	103320	103532	.	-	0	ID=SHZ1654_010027-T1.cds;Parent=SHZ1654_010027-T1;
tig00001625	mixed	CDS	102964	103234	.	-	0	ID=SHZ1654_010027-T1.cds;Parent=SHZ1654_010027-T1;
tig00001625	mixed	CDS	102167	102363	.	-	2	ID=SHZ1654_010027-T1.cds;Parent=SHZ1654_010027-T1;
tig00001625	mixed	CDS	101720	102070	.	-	0	ID=SHZ1654_010027-T1.cds;Parent=SHZ1654_010027-T1;
tig00001625	mixed	CDS	101014	101595	.	-	0	ID=SHZ1654_010027-T1.cds;Parent=SHZ1654_010027-T1;
tig00001625	mixed	gene	110744	110815	.	-	.	ID=SHZ1654_010028;
tig00001625	mixed	tRNA	110744	110815	.	-	.	ID=SHZ1654_010028-T1;Parent=SHZ1654_010028;product=tRNA-His;
tig00001625	mixed	exon	110744	110815	.	-	.	ID=SHZ1654_010028-T1.exon1;Parent=SHZ1654_010028-T1;
tig00001625	mixed	gene	111367	111774	.	+	.	ID=SHZ1654_010029;
tig00001625	mixed	mRNA	111367	111774	.	+	.	ID=SHZ1654_010029-T1;Parent=SHZ1654_010029;product=hypothetical protein;
tig00001625	mixed	exon	111367	111774	.	+	.	ID=SHZ1654_010029-T1.exon1;Parent=SHZ1654_010029-T1;
tig00001625	mixed	CDS	111367	111774	.	+	0	ID=SHZ1654_010029-T1.cds;Parent=SHZ1654_010029-T1;
tig00001625	mixed	gene	114342	115003	.	-	.	ID=SHZ1654_010030;
tig00001625	mixed	mRNA	114342	115003	.	-	.	ID=SHZ1654_010030-T1;Parent=SHZ1654_010030;product=hypothetical protein;
tig00001625	mixed	exon	114836	115003	.	-	.	ID=SHZ1654_010030-T1.exon1;Parent=SHZ1654_010030-T1;
tig00001625	mixed	exon	114342	114722	.	-	.	ID=SHZ1654_010030-T1.exon2;Parent=SHZ1654_010030-T1;
tig00001625	mixed	CDS	114836	115003	.	-	0	ID=SHZ1654_010030-T1.cds;Parent=SHZ1654_010030-T1;
tig00001625	mixed	CDS	114342	114722	.	-	0	ID=SHZ1654_010030-T1.cds;Parent=SHZ1654_010030-T1;
tig00001625	mixed	gene	116158	116242	.	-	.	ID=SHZ1654_010031;
tig00001625	mixed	tRNA	116158	116242	.	-	.	ID=SHZ1654_010031-T1;Parent=SHZ1654_010031;product=tRNA-Tyr;
tig00001625	mixed	exon	116158	116242	.	-	.	ID=SHZ1654_010031-T1.exon1;Parent=SHZ1654_010031-T1;
tig00001625	mixed	gene	117087	117636	.	-	.	ID=SHZ1654_010032;
tig00001625	mixed	mRNA	117087	117636	.	-	.	ID=SHZ1654_010032-T1;Parent=SHZ1654_010032;product=hypothetical protein;
tig00001625	mixed	exon	117548	117636	.	-	.	ID=SHZ1654_010032-T1.exon1;Parent=SHZ1654_010032-T1;
tig00001625	mixed	exon	117087	117279	.	-	.	ID=SHZ1654_010032-T1.exon2;Parent=SHZ1654_010032-T1;
tig00001625	mixed	CDS	117548	117636	.	-	0	ID=SHZ1654_010032-T1.cds;Parent=SHZ1654_010032-T1;
tig00001625	mixed	CDS	117087	117279	.	-	1	ID=SHZ1654_010032-T1.cds;Parent=SHZ1654_010032-T1;
tig00001625	mixed	gene	121296	155295	.	+	.	ID=SHZ1654_010033;
tig00001625	mixed	mRNA	121296	155295	.	+	.	ID=SHZ1654_010033-T1;Parent=SHZ1654_010033;product=hypothetical protein;
tig00001625	mixed	exon	121296	121301	.	+	.	ID=SHZ1654_010033-T1.exon1;Parent=SHZ1654_010033-T1;
tig00001625	mixed	exon	121409	121663	.	+	.	ID=SHZ1654_010033-T1.exon2;Parent=SHZ1654_010033-T1;
tig00001625	mixed	exon	122883	122942	.	+	.	ID=SHZ1654_010033-T1.exon3;Parent=SHZ1654_010033-T1;
tig00001625	mixed	exon	123050	123142	.	+	.	ID=SHZ1654_010033-T1.exon4;Parent=SHZ1654_010033-T1;
tig00001625	mixed	exon	127463	127691	.	+	.	ID=SHZ1654_010033-T1.exon5;Parent=SHZ1654_010033-T1;
tig00001625	mixed	exon	128582	128688	.	+	.	ID=SHZ1654_010033-T1.exon6;Parent=SHZ1654_010033-T1;
tig00001625	mixed	exon	129092	129154	.	+	.	ID=SHZ1654_010033-T1.exon7;Parent=SHZ1654_010033-T1;
tig00001625	mixed	exon	132213	132313	.	+	.	ID=SHZ1654_010033-T1.exon8;Parent=SHZ1654_010033-T1;
tig00001625	mixed	exon	138259	138353	.	+	.	ID=SHZ1654_010033-T1.exon9;Parent=SHZ1654_010033-T1;
tig00001625	mixed	exon	139288	139308	.	+	.	ID=SHZ1654_010033-T1.exon10;Parent=SHZ1654_010033-T1;
tig00001625	mixed	exon	140716	140811	.	+	.	ID=SHZ1654_010033-T1.exon11;Parent=SHZ1654_010033-T1;
tig00001625	mixed	exon	140918	141038	.	+	.	ID=SHZ1654_010033-T1.exon12;Parent=SHZ1654_010033-T1;
tig00001625	mixed	exon	141172	141357	.	+	.	ID=SHZ1654_010033-T1.exon13;Parent=SHZ1654_010033-T1;
tig00001625	mixed	exon	141588	141784	.	+	.	ID=SHZ1654_010033-T1.exon14;Parent=SHZ1654_010033-T1;
tig00001625	mixed	exon	143118	143389	.	+	.	ID=SHZ1654_010033-T1.exon15;Parent=SHZ1654_010033-T1;
tig00001625	mixed	exon	144722	144823	.	+	.	ID=SHZ1654_010033-T1.exon16;Parent=SHZ1654_010033-T1;
tig00001625	mixed	exon	147195	147371	.	+	.	ID=SHZ1654_010033-T1.exon17;Parent=SHZ1654_010033-T1;
tig00001625	mixed	exon	147484	147672	.	+	.	ID=SHZ1654_010033-T1.exon18;Parent=SHZ1654_010033-T1;
tig00001625	mixed	exon	148883	149124	.	+	.	ID=SHZ1654_010033-T1.exon19;Parent=SHZ1654_010033-T1;
tig00001625	mixed	exon	149210	149356	.	+	.	ID=SHZ1654_010033-T1.exon20;Parent=SHZ1654_010033-T1;
tig00001625	mixed	exon	150003	150219	.	+	.	ID=SHZ1654_010033-T1.exon21;Parent=SHZ1654_010033-T1;
tig00001625	mixed	exon	152658	152786	.	+	.	ID=SHZ1654_010033-T1.exon22;Parent=SHZ1654_010033-T1;
tig00001625	mixed	exon	152920	153063	.	+	.	ID=SHZ1654_010033-T1.exon23;Parent=SHZ1654_010033-T1;
tig00001625	mixed	exon	154220	154297	.	+	.	ID=SHZ1654_010033-T1.exon24;Parent=SHZ1654_010033-T1;
tig00001625	mixed	exon	154379	154558	.	+	.	ID=SHZ1654_010033-T1.exon25;Parent=SHZ1654_010033-T1;
tig00001625	mixed	exon	154829	154888	.	+	.	ID=SHZ1654_010033-T1.exon26;Parent=SHZ1654_010033-T1;
tig00001625	mixed	exon	155221	155295	.	+	.	ID=SHZ1654_010033-T1.exon27;Parent=SHZ1654_010033-T1;
tig00001625	mixed	CDS	121296	121301	.	+	0	ID=SHZ1654_010033-T1.cds;Parent=SHZ1654_010033-T1;
tig00001625	mixed	CDS	121409	121663	.	+	0	ID=SHZ1654_010033-T1.cds;Parent=SHZ1654_010033-T1;
tig00001625	mixed	CDS	122883	122942	.	+	0	ID=SHZ1654_010033-T1.cds;Parent=SHZ1654_010033-T1;
tig00001625	mixed	CDS	123050	123142	.	+	0	ID=SHZ1654_010033-T1.cds;Parent=SHZ1654_010033-T1;
tig00001625	mixed	CDS	127463	127691	.	+	0	ID=SHZ1654_010033-T1.cds;Parent=SHZ1654_010033-T1;
tig00001625	mixed	CDS	128582	128688	.	+	2	ID=SHZ1654_010033-T1.cds;Parent=SHZ1654_010033-T1;
tig00001625	mixed	CDS	129092	129154	.	+	0	ID=SHZ1654_010033-T1.cds;Parent=SHZ1654_010033-T1;
tig00001625	mixed	CDS	132213	132313	.	+	0	ID=SHZ1654_010033-T1.cds;Parent=SHZ1654_010033-T1;
tig00001625	mixed	CDS	138259	138353	.	+	1	ID=SHZ1654_010033-T1.cds;Parent=SHZ1654_010033-T1;
tig00001625	mixed	CDS	139288	139308	.	+	2	ID=SHZ1654_010033-T1.cds;Parent=SHZ1654_010033-T1;
tig00001625	mixed	CDS	140716	140811	.	+	2	ID=SHZ1654_010033-T1.cds;Parent=SHZ1654_010033-T1;
tig00001625	mixed	CDS	140918	141038	.	+	2	ID=SHZ1654_010033-T1.cds;Parent=SHZ1654_010033-T1;
tig00001625	mixed	CDS	141172	141357	.	+	1	ID=SHZ1654_010033-T1.cds;Parent=SHZ1654_010033-T1;
tig00001625	mixed	CDS	141588	141784	.	+	1	ID=SHZ1654_010033-T1.cds;Parent=SHZ1654_010033-T1;
tig00001625	mixed	CDS	143118	143389	.	+	2	ID=SHZ1654_010033-T1.cds;Parent=SHZ1654_010033-T1;
tig00001625	mixed	CDS	144722	144823	.	+	0	ID=SHZ1654_010033-T1.cds;Parent=SHZ1654_010033-T1;
tig00001625	mixed	CDS	147195	147371	.	+	0	ID=SHZ1654_010033-T1.cds;Parent=SHZ1654_010033-T1;
tig00001625	mixed	CDS	147484	147672	.	+	0	ID=SHZ1654_010033-T1.cds;Parent=SHZ1654_010033-T1;
tig00001625	mixed	CDS	148883	149124	.	+	0	ID=SHZ1654_010033-T1.cds;Parent=SHZ1654_010033-T1;
tig00001625	mixed	CDS	149210	149356	.	+	1	ID=SHZ1654_010033-T1.cds;Parent=SHZ1654_010033-T1;
tig00001625	mixed	CDS	150003	150219	.	+	1	ID=SHZ1654_010033-T1.cds;Parent=SHZ1654_010033-T1;
tig00001625	mixed	CDS	152658	152786	.	+	0	ID=SHZ1654_010033-T1.cds;Parent=SHZ1654_010033-T1;
tig00001625	mixed	CDS	152920	153063	.	+	0	ID=SHZ1654_010033-T1.cds;Parent=SHZ1654_010033-T1;
tig00001625	mixed	CDS	154220	154297	.	+	0	ID=SHZ1654_010033-T1.cds;Parent=SHZ1654_010033-T1;
tig00001625	mixed	CDS	154379	154558	.	+	0	ID=SHZ1654_010033-T1.cds;Parent=SHZ1654_010033-T1;
tig00001625	mixed	CDS	154829	154888	.	+	0	ID=SHZ1654_010033-T1.cds;Parent=SHZ1654_010033-T1;
tig00001625	mixed	CDS	155221	155295	.	+	0	ID=SHZ1654_010033-T1.cds;Parent=SHZ1654_010033-T1;
tig00001625	mixed	gene	160955	163903	.	+	.	ID=SHZ1654_010034;
tig00001625	mixed	mRNA	160955	163903	.	+	.	ID=SHZ1654_010034-T1;Parent=SHZ1654_010034;product=hypothetical protein;
tig00001625	mixed	exon	160955	160978	.	+	.	ID=SHZ1654_010034-T1.exon1;Parent=SHZ1654_010034-T1;
tig00001625	mixed	exon	163280	163903	.	+	.	ID=SHZ1654_010034-T1.exon2;Parent=SHZ1654_010034-T1;
tig00001625	mixed	CDS	160955	160978	.	+	0	ID=SHZ1654_010034-T1.cds;Parent=SHZ1654_010034-T1;
tig00001625	mixed	CDS	163280	163903	.	+	0	ID=SHZ1654_010034-T1.cds;Parent=SHZ1654_010034-T1;
tig00001625	mixed	gene	164012	164345	.	+	.	ID=SHZ1654_010035;
tig00001625	mixed	mRNA	164012	164345	.	+	.	ID=SHZ1654_010035-T1;Parent=SHZ1654_010035;product=hypothetical protein;
tig00001625	mixed	exon	164012	164345	.	+	.	ID=SHZ1654_010035-T1.exon1;Parent=SHZ1654_010035-T1;
tig00001625	mixed	CDS	164012	164345	.	+	0	ID=SHZ1654_010035-T1.cds;Parent=SHZ1654_010035-T1;
tig00001627	mixed	gene	9957	14857	.	-	.	ID=SHZ1654_010036;
tig00001627	mixed	mRNA	9957	14857	.	-	.	ID=SHZ1654_010036-T1;Parent=SHZ1654_010036;product=hypothetical protein;
tig00001627	mixed	exon	14835	14857	.	-	.	ID=SHZ1654_010036-T1.exon1;Parent=SHZ1654_010036-T1;
tig00001627	mixed	exon	14229	14310	.	-	.	ID=SHZ1654_010036-T1.exon2;Parent=SHZ1654_010036-T1;
tig00001627	mixed	exon	13825	14149	.	-	.	ID=SHZ1654_010036-T1.exon3;Parent=SHZ1654_010036-T1;
tig00001627	mixed	exon	9957	9982	.	-	.	ID=SHZ1654_010036-T1.exon4;Parent=SHZ1654_010036-T1;
tig00001627	mixed	CDS	14835	14857	.	-	0	ID=SHZ1654_010036-T1.cds;Parent=SHZ1654_010036-T1;
tig00001627	mixed	CDS	14229	14310	.	-	1	ID=SHZ1654_010036-T1.cds;Parent=SHZ1654_010036-T1;
tig00001627	mixed	CDS	13825	14149	.	-	0	ID=SHZ1654_010036-T1.cds;Parent=SHZ1654_010036-T1;
tig00001627	mixed	CDS	9957	9982	.	-	2	ID=SHZ1654_010036-T1.cds;Parent=SHZ1654_010036-T1;
tig00001627	mixed	gene	28815	32833	.	-	.	ID=SHZ1654_010037;
tig00001627	mixed	mRNA	28815	32833	.	-	.	ID=SHZ1654_010037-T1;Parent=SHZ1654_010037;product=hypothetical protein;
tig00001627	mixed	exon	32421	32833	.	-	.	ID=SHZ1654_010037-T1.exon1;Parent=SHZ1654_010037-T1;
tig00001627	mixed	exon	31558	31681	.	-	.	ID=SHZ1654_010037-T1.exon2;Parent=SHZ1654_010037-T1;
tig00001627	mixed	exon	28815	29150	.	-	.	ID=SHZ1654_010037-T1.exon3;Parent=SHZ1654_010037-T1;
tig00001627	mixed	CDS	32421	32833	.	-	0	ID=SHZ1654_010037-T1.cds;Parent=SHZ1654_010037-T1;
tig00001627	mixed	CDS	31558	31681	.	-	1	ID=SHZ1654_010037-T1.cds;Parent=SHZ1654_010037-T1;
tig00001627	mixed	CDS	28815	29150	.	-	0	ID=SHZ1654_010037-T1.cds;Parent=SHZ1654_010037-T1;
tig00001627	mixed	gene	48099	55550	.	+	.	ID=SHZ1654_010038;
tig00001627	mixed	mRNA	48099	55550	.	+	.	ID=SHZ1654_010038-T1;Parent=SHZ1654_010038;product=hypothetical protein;
tig00001627	mixed	exon	48099	48651	.	+	.	ID=SHZ1654_010038-T1.exon1;Parent=SHZ1654_010038-T1;
tig00001627	mixed	exon	50313	50456	.	+	.	ID=SHZ1654_010038-T1.exon2;Parent=SHZ1654_010038-T1;
tig00001627	mixed	exon	50575	50727	.	+	.	ID=SHZ1654_010038-T1.exon3;Parent=SHZ1654_010038-T1;
tig00001627	mixed	exon	50863	50978	.	+	.	ID=SHZ1654_010038-T1.exon4;Parent=SHZ1654_010038-T1;
tig00001627	mixed	exon	54447	54614	.	+	.	ID=SHZ1654_010038-T1.exon5;Parent=SHZ1654_010038-T1;
tig00001627	mixed	exon	54735	54959	.	+	.	ID=SHZ1654_010038-T1.exon6;Parent=SHZ1654_010038-T1;
tig00001627	mixed	exon	55416	55550	.	+	.	ID=SHZ1654_010038-T1.exon7;Parent=SHZ1654_010038-T1;
tig00001627	mixed	CDS	48099	48651	.	+	0	ID=SHZ1654_010038-T1.cds;Parent=SHZ1654_010038-T1;
tig00001627	mixed	CDS	50313	50456	.	+	2	ID=SHZ1654_010038-T1.cds;Parent=SHZ1654_010038-T1;
tig00001627	mixed	CDS	50575	50727	.	+	2	ID=SHZ1654_010038-T1.cds;Parent=SHZ1654_010038-T1;
tig00001627	mixed	CDS	50863	50978	.	+	2	ID=SHZ1654_010038-T1.cds;Parent=SHZ1654_010038-T1;
tig00001627	mixed	CDS	54447	54614	.	+	0	ID=SHZ1654_010038-T1.cds;Parent=SHZ1654_010038-T1;
tig00001627	mixed	CDS	54735	54959	.	+	0	ID=SHZ1654_010038-T1.cds;Parent=SHZ1654_010038-T1;
tig00001627	mixed	CDS	55416	55550	.	+	0	ID=SHZ1654_010038-T1.cds;Parent=SHZ1654_010038-T1;
tig00001627	mixed	gene	58496	61230	.	-	.	ID=SHZ1654_010039;
tig00001627	mixed	mRNA	58496	61230	.	-	.	ID=SHZ1654_010039-T1;Parent=SHZ1654_010039;product=hypothetical protein;
tig00001627	mixed	exon	61054	61230	.	-	.	ID=SHZ1654_010039-T1.exon1;Parent=SHZ1654_010039-T1;
tig00001627	mixed	exon	59859	60002	.	-	.	ID=SHZ1654_010039-T1.exon2;Parent=SHZ1654_010039-T1;
tig00001627	mixed	exon	58496	58639	.	-	.	ID=SHZ1654_010039-T1.exon3;Parent=SHZ1654_010039-T1;
tig00001627	mixed	CDS	61054	61230	.	-	0	ID=SHZ1654_010039-T1.cds;Parent=SHZ1654_010039-T1;
tig00001627	mixed	CDS	59859	60002	.	-	0	ID=SHZ1654_010039-T1.cds;Parent=SHZ1654_010039-T1;
tig00001627	mixed	CDS	58496	58639	.	-	0	ID=SHZ1654_010039-T1.cds;Parent=SHZ1654_010039-T1;
tig00001629	mixed	gene	1649	4943	.	+	.	ID=SHZ1654_010040;
tig00001629	mixed	mRNA	1649	4943	.	+	.	ID=SHZ1654_010040-T1;Parent=SHZ1654_010040;product=hypothetical protein;
tig00001629	mixed	exon	1649	1708	.	+	.	ID=SHZ1654_010040-T1.exon1;Parent=SHZ1654_010040-T1;
tig00001629	mixed	exon	2673	2754	.	+	.	ID=SHZ1654_010040-T1.exon2;Parent=SHZ1654_010040-T1;
tig00001629	mixed	exon	4355	4488	.	+	.	ID=SHZ1654_010040-T1.exon3;Parent=SHZ1654_010040-T1;
tig00001629	mixed	exon	4611	4943	.	+	.	ID=SHZ1654_010040-T1.exon4;Parent=SHZ1654_010040-T1;
tig00001629	mixed	CDS	1649	1708	.	+	0	ID=SHZ1654_010040-T1.cds;Parent=SHZ1654_010040-T1;
tig00001629	mixed	CDS	2673	2754	.	+	0	ID=SHZ1654_010040-T1.cds;Parent=SHZ1654_010040-T1;
tig00001629	mixed	CDS	4355	4488	.	+	2	ID=SHZ1654_010040-T1.cds;Parent=SHZ1654_010040-T1;
tig00001629	mixed	CDS	4611	4943	.	+	0	ID=SHZ1654_010040-T1.cds;Parent=SHZ1654_010040-T1;
tig00001629	mixed	gene	10938	12872	.	+	.	ID=SHZ1654_010041;
tig00001629	mixed	mRNA	10938	12872	.	+	.	ID=SHZ1654_010041-T1;Parent=SHZ1654_010041;product=hypothetical protein;
tig00001629	mixed	exon	10938	11040	.	+	.	ID=SHZ1654_010041-T1.exon1;Parent=SHZ1654_010041-T1;
tig00001629	mixed	exon	11149	11318	.	+	.	ID=SHZ1654_010041-T1.exon2;Parent=SHZ1654_010041-T1;
tig00001629	mixed	exon	11440	11631	.	+	.	ID=SHZ1654_010041-T1.exon3;Parent=SHZ1654_010041-T1;
tig00001629	mixed	exon	11730	11892	.	+	.	ID=SHZ1654_010041-T1.exon4;Parent=SHZ1654_010041-T1;
tig00001629	mixed	exon	12327	12513	.	+	.	ID=SHZ1654_010041-T1.exon5;Parent=SHZ1654_010041-T1;
tig00001629	mixed	exon	12728	12872	.	+	.	ID=SHZ1654_010041-T1.exon6;Parent=SHZ1654_010041-T1;
tig00001629	mixed	CDS	10938	11040	.	+	0	ID=SHZ1654_010041-T1.cds;Parent=SHZ1654_010041-T1;
tig00001629	mixed	CDS	11149	11318	.	+	2	ID=SHZ1654_010041-T1.cds;Parent=SHZ1654_010041-T1;
tig00001629	mixed	CDS	11440	11631	.	+	0	ID=SHZ1654_010041-T1.cds;Parent=SHZ1654_010041-T1;
tig00001629	mixed	CDS	11730	11892	.	+	0	ID=SHZ1654_010041-T1.cds;Parent=SHZ1654_010041-T1;
tig00001629	mixed	CDS	12327	12513	.	+	2	ID=SHZ1654_010041-T1.cds;Parent=SHZ1654_010041-T1;
tig00001629	mixed	CDS	12728	12872	.	+	1	ID=SHZ1654_010041-T1.cds;Parent=SHZ1654_010041-T1;
tig00001629	mixed	gene	19972	23489	.	+	.	ID=SHZ1654_010042;
tig00001629	mixed	mRNA	19972	23489	.	+	.	ID=SHZ1654_010042-T1;Parent=SHZ1654_010042;product=hypothetical protein;
tig00001629	mixed	exon	19972	20089	.	+	.	ID=SHZ1654_010042-T1.exon1;Parent=SHZ1654_010042-T1;
tig00001629	mixed	exon	20175	20344	.	+	.	ID=SHZ1654_010042-T1.exon2;Parent=SHZ1654_010042-T1;
tig00001629	mixed	exon	20668	20859	.	+	.	ID=SHZ1654_010042-T1.exon3;Parent=SHZ1654_010042-T1;
tig00001629	mixed	exon	23385	23489	.	+	.	ID=SHZ1654_010042-T1.exon4;Parent=SHZ1654_010042-T1;
tig00001629	mixed	CDS	19972	20089	.	+	0	ID=SHZ1654_010042-T1.cds;Parent=SHZ1654_010042-T1;
tig00001629	mixed	CDS	20175	20344	.	+	2	ID=SHZ1654_010042-T1.cds;Parent=SHZ1654_010042-T1;
tig00001629	mixed	CDS	20668	20859	.	+	0	ID=SHZ1654_010042-T1.cds;Parent=SHZ1654_010042-T1;
tig00001629	mixed	CDS	23385	23489	.	+	0	ID=SHZ1654_010042-T1.cds;Parent=SHZ1654_010042-T1;
tig00001629	mixed	gene	23852	24722	.	+	.	ID=SHZ1654_010043;
tig00001629	mixed	mRNA	23852	24722	.	+	.	ID=SHZ1654_010043-T1;Parent=SHZ1654_010043;product=hypothetical protein;
tig00001629	mixed	exon	23852	24118	.	+	.	ID=SHZ1654_010043-T1.exon1;Parent=SHZ1654_010043-T1;
tig00001629	mixed	exon	24399	24722	.	+	.	ID=SHZ1654_010043-T1.exon2;Parent=SHZ1654_010043-T1;
tig00001629	mixed	CDS	23852	24118	.	+	0	ID=SHZ1654_010043-T1.cds;Parent=SHZ1654_010043-T1;
tig00001629	mixed	CDS	24399	24722	.	+	0	ID=SHZ1654_010043-T1.cds;Parent=SHZ1654_010043-T1;
tig00001629	mixed	gene	31657	33810	.	-	.	ID=SHZ1654_010044;
tig00001629	mixed	mRNA	31657	33810	.	-	.	ID=SHZ1654_010044-T1;Parent=SHZ1654_010044;product=hypothetical protein;
tig00001629	mixed	exon	33652	33810	.	-	.	ID=SHZ1654_010044-T1.exon1;Parent=SHZ1654_010044-T1;
tig00001629	mixed	exon	31657	31932	.	-	.	ID=SHZ1654_010044-T1.exon2;Parent=SHZ1654_010044-T1;
tig00001629	mixed	CDS	33652	33810	.	-	0	ID=SHZ1654_010044-T1.cds;Parent=SHZ1654_010044-T1;
tig00001629	mixed	CDS	31657	31932	.	-	0	ID=SHZ1654_010044-T1.cds;Parent=SHZ1654_010044-T1;
tig00001629	mixed	gene	45025	53793	.	+	.	ID=SHZ1654_010045;
tig00001629	mixed	mRNA	45025	53793	.	+	.	ID=SHZ1654_010045-T1;Parent=SHZ1654_010045;product=hypothetical protein;
tig00001629	mixed	exon	45025	45148	.	+	.	ID=SHZ1654_010045-T1.exon1;Parent=SHZ1654_010045-T1;
tig00001629	mixed	exon	46013	46182	.	+	.	ID=SHZ1654_010045-T1.exon2;Parent=SHZ1654_010045-T1;
tig00001629	mixed	exon	46405	46596	.	+	.	ID=SHZ1654_010045-T1.exon3;Parent=SHZ1654_010045-T1;
tig00001629	mixed	exon	46768	46930	.	+	.	ID=SHZ1654_010045-T1.exon4;Parent=SHZ1654_010045-T1;
tig00001629	mixed	exon	47569	47758	.	+	.	ID=SHZ1654_010045-T1.exon5;Parent=SHZ1654_010045-T1;
tig00001629	mixed	exon	53649	53793	.	+	.	ID=SHZ1654_010045-T1.exon6;Parent=SHZ1654_010045-T1;
tig00001629	mixed	CDS	45025	45148	.	+	0	ID=SHZ1654_010045-T1.cds;Parent=SHZ1654_010045-T1;
tig00001629	mixed	CDS	46013	46182	.	+	2	ID=SHZ1654_010045-T1.cds;Parent=SHZ1654_010045-T1;
tig00001629	mixed	CDS	46405	46596	.	+	0	ID=SHZ1654_010045-T1.cds;Parent=SHZ1654_010045-T1;
tig00001629	mixed	CDS	46768	46930	.	+	0	ID=SHZ1654_010045-T1.cds;Parent=SHZ1654_010045-T1;
tig00001629	mixed	CDS	47569	47758	.	+	2	ID=SHZ1654_010045-T1.cds;Parent=SHZ1654_010045-T1;
tig00001629	mixed	CDS	53649	53793	.	+	1	ID=SHZ1654_010045-T1.cds;Parent=SHZ1654_010045-T1;
tig00001629	mixed	gene	65137	68068	.	+	.	ID=SHZ1654_010046;
tig00001629	mixed	mRNA	65137	68068	.	+	.	ID=SHZ1654_010046-T1;Parent=SHZ1654_010046;product=hypothetical protein;
tig00001629	mixed	exon	65137	65260	.	+	.	ID=SHZ1654_010046-T1.exon1;Parent=SHZ1654_010046-T1;
tig00001629	mixed	exon	66075	66244	.	+	.	ID=SHZ1654_010046-T1.exon2;Parent=SHZ1654_010046-T1;
tig00001629	mixed	exon	66450	66641	.	+	.	ID=SHZ1654_010046-T1.exon3;Parent=SHZ1654_010046-T1;
tig00001629	mixed	exon	66801	66963	.	+	.	ID=SHZ1654_010046-T1.exon4;Parent=SHZ1654_010046-T1;
tig00001629	mixed	exon	67426	67615	.	+	.	ID=SHZ1654_010046-T1.exon5;Parent=SHZ1654_010046-T1;
tig00001629	mixed	exon	67924	68068	.	+	.	ID=SHZ1654_010046-T1.exon6;Parent=SHZ1654_010046-T1;
tig00001629	mixed	CDS	65137	65260	.	+	0	ID=SHZ1654_010046-T1.cds;Parent=SHZ1654_010046-T1;
tig00001629	mixed	CDS	66075	66244	.	+	2	ID=SHZ1654_010046-T1.cds;Parent=SHZ1654_010046-T1;
tig00001629	mixed	CDS	66450	66641	.	+	0	ID=SHZ1654_010046-T1.cds;Parent=SHZ1654_010046-T1;
tig00001629	mixed	CDS	66801	66963	.	+	0	ID=SHZ1654_010046-T1.cds;Parent=SHZ1654_010046-T1;
tig00001629	mixed	CDS	67426	67615	.	+	2	ID=SHZ1654_010046-T1.cds;Parent=SHZ1654_010046-T1;
tig00001629	mixed	CDS	67924	68068	.	+	1	ID=SHZ1654_010046-T1.cds;Parent=SHZ1654_010046-T1;
tig00001629	mixed	gene	71154	74125	.	+	.	ID=SHZ1654_010047;
tig00001629	mixed	mRNA	71154	74125	.	+	.	ID=SHZ1654_010047-T1;Parent=SHZ1654_010047;product=hypothetical protein;
tig00001629	mixed	exon	71154	71379	.	+	.	ID=SHZ1654_010047-T1.exon1;Parent=SHZ1654_010047-T1;
tig00001629	mixed	exon	73340	73509	.	+	.	ID=SHZ1654_010047-T1.exon2;Parent=SHZ1654_010047-T1;
tig00001629	mixed	exon	74051	74125	.	+	.	ID=SHZ1654_010047-T1.exon3;Parent=SHZ1654_010047-T1;
tig00001629	mixed	CDS	71154	71379	.	+	0	ID=SHZ1654_010047-T1.cds;Parent=SHZ1654_010047-T1;
tig00001629	mixed	CDS	73340	73509	.	+	2	ID=SHZ1654_010047-T1.cds;Parent=SHZ1654_010047-T1;
tig00001629	mixed	CDS	74051	74125	.	+	0	ID=SHZ1654_010047-T1.cds;Parent=SHZ1654_010047-T1;
tig00001629	mixed	gene	74147	76477	.	+	.	ID=SHZ1654_010048;
tig00001629	mixed	mRNA	74147	76477	.	+	.	ID=SHZ1654_010048-T1;Parent=SHZ1654_010048;product=hypothetical protein;
tig00001629	mixed	exon	74147	74242	.	+	.	ID=SHZ1654_010048-T1.exon1;Parent=SHZ1654_010048-T1;
tig00001629	mixed	exon	74864	75026	.	+	.	ID=SHZ1654_010048-T1.exon2;Parent=SHZ1654_010048-T1;
tig00001629	mixed	exon	76470	76477	.	+	.	ID=SHZ1654_010048-T1.exon3;Parent=SHZ1654_010048-T1;
tig00001629	mixed	CDS	74147	74242	.	+	0	ID=SHZ1654_010048-T1.cds;Parent=SHZ1654_010048-T1;
tig00001629	mixed	CDS	74864	75026	.	+	0	ID=SHZ1654_010048-T1.cds;Parent=SHZ1654_010048-T1;
tig00001629	mixed	CDS	76470	76477	.	+	2	ID=SHZ1654_010048-T1.cds;Parent=SHZ1654_010048-T1;
tig00001629	mixed	gene	81395	83533	.	+	.	ID=SHZ1654_010049;
tig00001629	mixed	mRNA	81395	83533	.	+	.	ID=SHZ1654_010049-T1;Parent=SHZ1654_010049;product=hypothetical protein;
tig00001629	mixed	exon	81395	81515	.	+	.	ID=SHZ1654_010049-T1.exon1;Parent=SHZ1654_010049-T1;
tig00001629	mixed	exon	81605	81774	.	+	.	ID=SHZ1654_010049-T1.exon2;Parent=SHZ1654_010049-T1;
tig00001629	mixed	exon	82328	82432	.	+	.	ID=SHZ1654_010049-T1.exon3;Parent=SHZ1654_010049-T1;
tig00001629	mixed	exon	82467	82520	.	+	.	ID=SHZ1654_010049-T1.exon4;Parent=SHZ1654_010049-T1;
tig00001629	mixed	exon	82804	82966	.	+	.	ID=SHZ1654_010049-T1.exon5;Parent=SHZ1654_010049-T1;
tig00001629	mixed	exon	83085	83274	.	+	.	ID=SHZ1654_010049-T1.exon6;Parent=SHZ1654_010049-T1;
tig00001629	mixed	exon	83389	83533	.	+	.	ID=SHZ1654_010049-T1.exon7;Parent=SHZ1654_010049-T1;
tig00001629	mixed	CDS	81395	81515	.	+	0	ID=SHZ1654_010049-T1.cds;Parent=SHZ1654_010049-T1;
tig00001629	mixed	CDS	81605	81774	.	+	2	ID=SHZ1654_010049-T1.cds;Parent=SHZ1654_010049-T1;
tig00001629	mixed	CDS	82328	82432	.	+	0	ID=SHZ1654_010049-T1.cds;Parent=SHZ1654_010049-T1;
tig00001629	mixed	CDS	82467	82520	.	+	0	ID=SHZ1654_010049-T1.cds;Parent=SHZ1654_010049-T1;
tig00001629	mixed	CDS	82804	82966	.	+	0	ID=SHZ1654_010049-T1.cds;Parent=SHZ1654_010049-T1;
tig00001629	mixed	CDS	83085	83274	.	+	2	ID=SHZ1654_010049-T1.cds;Parent=SHZ1654_010049-T1;
tig00001629	mixed	CDS	83389	83533	.	+	1	ID=SHZ1654_010049-T1.cds;Parent=SHZ1654_010049-T1;
tig00001629	mixed	gene	84956	87529	.	+	.	ID=SHZ1654_010050;
tig00001629	mixed	mRNA	84956	87529	.	+	.	ID=SHZ1654_010050-T1;Parent=SHZ1654_010050;product=hypothetical protein;
tig00001629	mixed	exon	84956	84998	.	+	.	ID=SHZ1654_010050-T1.exon1;Parent=SHZ1654_010050-T1;
tig00001629	mixed	exon	85091	85183	.	+	.	ID=SHZ1654_010050-T1.exon2;Parent=SHZ1654_010050-T1;
tig00001629	mixed	exon	86032	86140	.	+	.	ID=SHZ1654_010050-T1.exon3;Parent=SHZ1654_010050-T1;
tig00001629	mixed	exon	86236	86323	.	+	.	ID=SHZ1654_010050-T1.exon4;Parent=SHZ1654_010050-T1;
tig00001629	mixed	exon	86423	86504	.	+	.	ID=SHZ1654_010050-T1.exon5;Parent=SHZ1654_010050-T1;
tig00001629	mixed	exon	86698	86824	.	+	.	ID=SHZ1654_010050-T1.exon6;Parent=SHZ1654_010050-T1;
tig00001629	mixed	exon	86925	87183	.	+	.	ID=SHZ1654_010050-T1.exon7;Parent=SHZ1654_010050-T1;
tig00001629	mixed	exon	87278	87529	.	+	.	ID=SHZ1654_010050-T1.exon8;Parent=SHZ1654_010050-T1;
tig00001629	mixed	CDS	84956	84998	.	+	0	ID=SHZ1654_010050-T1.cds;Parent=SHZ1654_010050-T1;
tig00001629	mixed	CDS	85091	85183	.	+	2	ID=SHZ1654_010050-T1.cds;Parent=SHZ1654_010050-T1;
tig00001629	mixed	CDS	86032	86140	.	+	2	ID=SHZ1654_010050-T1.cds;Parent=SHZ1654_010050-T1;
tig00001629	mixed	CDS	86236	86323	.	+	1	ID=SHZ1654_010050-T1.cds;Parent=SHZ1654_010050-T1;
tig00001629	mixed	CDS	86423	86504	.	+	0	ID=SHZ1654_010050-T1.cds;Parent=SHZ1654_010050-T1;
tig00001629	mixed	CDS	86698	86824	.	+	2	ID=SHZ1654_010050-T1.cds;Parent=SHZ1654_010050-T1;
tig00001629	mixed	CDS	86925	87183	.	+	1	ID=SHZ1654_010050-T1.cds;Parent=SHZ1654_010050-T1;
tig00001629	mixed	CDS	87278	87529	.	+	0	ID=SHZ1654_010050-T1.cds;Parent=SHZ1654_010050-T1;
tig00001629	mixed	gene	87927	96374	.	+	.	ID=SHZ1654_010051;
tig00001629	mixed	mRNA	87927	96374	.	+	.	ID=SHZ1654_010051-T1;Parent=SHZ1654_010051;product=hypothetical protein;
tig00001629	mixed	exon	87927	88205	.	+	.	ID=SHZ1654_010051-T1.exon1;Parent=SHZ1654_010051-T1;
tig00001629	mixed	exon	88298	88408	.	+	.	ID=SHZ1654_010051-T1.exon2;Parent=SHZ1654_010051-T1;
tig00001629	mixed	exon	88493	89275	.	+	.	ID=SHZ1654_010051-T1.exon3;Parent=SHZ1654_010051-T1;
tig00001629	mixed	exon	89660	89801	.	+	.	ID=SHZ1654_010051-T1.exon4;Parent=SHZ1654_010051-T1;
tig00001629	mixed	exon	89937	91102	.	+	.	ID=SHZ1654_010051-T1.exon5;Parent=SHZ1654_010051-T1;
tig00001629	mixed	exon	91900	92377	.	+	.	ID=SHZ1654_010051-T1.exon6;Parent=SHZ1654_010051-T1;
tig00001629	mixed	exon	95413	96374	.	+	.	ID=SHZ1654_010051-T1.exon7;Parent=SHZ1654_010051-T1;
tig00001629	mixed	CDS	87927	88205	.	+	0	ID=SHZ1654_010051-T1.cds;Parent=SHZ1654_010051-T1;
tig00001629	mixed	CDS	88298	88408	.	+	0	ID=SHZ1654_010051-T1.cds;Parent=SHZ1654_010051-T1;
tig00001629	mixed	CDS	88493	89275	.	+	0	ID=SHZ1654_010051-T1.cds;Parent=SHZ1654_010051-T1;
tig00001629	mixed	CDS	89660	89801	.	+	0	ID=SHZ1654_010051-T1.cds;Parent=SHZ1654_010051-T1;
tig00001629	mixed	CDS	89937	91102	.	+	2	ID=SHZ1654_010051-T1.cds;Parent=SHZ1654_010051-T1;
tig00001629	mixed	CDS	91900	92377	.	+	0	ID=SHZ1654_010051-T1.cds;Parent=SHZ1654_010051-T1;
tig00001629	mixed	CDS	95413	96374	.	+	2	ID=SHZ1654_010051-T1.cds;Parent=SHZ1654_010051-T1;
tig00001629	mixed	gene	107468	109380	.	+	.	ID=SHZ1654_010052;
tig00001629	mixed	mRNA	107468	109380	.	+	.	ID=SHZ1654_010052-T1;Parent=SHZ1654_010052;product=hypothetical protein;
tig00001629	mixed	exon	107468	107731	.	+	.	ID=SHZ1654_010052-T1.exon1;Parent=SHZ1654_010052-T1;
tig00001629	mixed	exon	109153	109380	.	+	.	ID=SHZ1654_010052-T1.exon2;Parent=SHZ1654_010052-T1;
tig00001629	mixed	CDS	107468	107731	.	+	0	ID=SHZ1654_010052-T1.cds;Parent=SHZ1654_010052-T1;
tig00001629	mixed	CDS	109153	109380	.	+	0	ID=SHZ1654_010052-T1.cds;Parent=SHZ1654_010052-T1;
tig00001629	mixed	gene	120254	121421	.	+	.	ID=SHZ1654_010053;
tig00001629	mixed	mRNA	120254	121421	.	+	.	ID=SHZ1654_010053-T1;Parent=SHZ1654_010053;product=hypothetical protein;
tig00001629	mixed	exon	120254	120469	.	+	.	ID=SHZ1654_010053-T1.exon1;Parent=SHZ1654_010053-T1;
tig00001629	mixed	exon	120563	120830	.	+	.	ID=SHZ1654_010053-T1.exon2;Parent=SHZ1654_010053-T1;
tig00001629	mixed	exon	121042	121421	.	+	.	ID=SHZ1654_010053-T1.exon3;Parent=SHZ1654_010053-T1;
tig00001629	mixed	CDS	120254	120469	.	+	0	ID=SHZ1654_010053-T1.cds;Parent=SHZ1654_010053-T1;
tig00001629	mixed	CDS	120563	120830	.	+	0	ID=SHZ1654_010053-T1.cds;Parent=SHZ1654_010053-T1;
tig00001629	mixed	CDS	121042	121421	.	+	2	ID=SHZ1654_010053-T1.cds;Parent=SHZ1654_010053-T1;
tig00001629	mixed	gene	121573	122605	.	+	.	ID=SHZ1654_010054;
tig00001629	mixed	mRNA	121573	122605	.	+	.	ID=SHZ1654_010054-T1;Parent=SHZ1654_010054;product=hypothetical protein;
tig00001629	mixed	exon	121573	121736	.	+	.	ID=SHZ1654_010054-T1.exon1;Parent=SHZ1654_010054-T1;
tig00001629	mixed	exon	121834	121972	.	+	.	ID=SHZ1654_010054-T1.exon2;Parent=SHZ1654_010054-T1;
tig00001629	mixed	exon	122092	122340	.	+	.	ID=SHZ1654_010054-T1.exon3;Parent=SHZ1654_010054-T1;
tig00001629	mixed	exon	122450	122605	.	+	.	ID=SHZ1654_010054-T1.exon4;Parent=SHZ1654_010054-T1;
tig00001629	mixed	CDS	121573	121736	.	+	0	ID=SHZ1654_010054-T1.cds;Parent=SHZ1654_010054-T1;
tig00001629	mixed	CDS	121834	121972	.	+	1	ID=SHZ1654_010054-T1.cds;Parent=SHZ1654_010054-T1;
tig00001629	mixed	CDS	122092	122340	.	+	0	ID=SHZ1654_010054-T1.cds;Parent=SHZ1654_010054-T1;
tig00001629	mixed	CDS	122450	122605	.	+	0	ID=SHZ1654_010054-T1.cds;Parent=SHZ1654_010054-T1;
tig00001629	mixed	gene	126781	127360	.	+	.	ID=SHZ1654_010055;
tig00001629	mixed	mRNA	126781	127360	.	+	.	ID=SHZ1654_010055-T1;Parent=SHZ1654_010055;product=hypothetical protein;
tig00001629	mixed	exon	126781	126984	.	+	.	ID=SHZ1654_010055-T1.exon1;Parent=SHZ1654_010055-T1;
tig00001629	mixed	exon	127079	127360	.	+	.	ID=SHZ1654_010055-T1.exon2;Parent=SHZ1654_010055-T1;
tig00001629	mixed	CDS	126781	126984	.	+	0	ID=SHZ1654_010055-T1.cds;Parent=SHZ1654_010055-T1;
tig00001629	mixed	CDS	127079	127360	.	+	0	ID=SHZ1654_010055-T1.cds;Parent=SHZ1654_010055-T1;
tig00001629	mixed	gene	127628	128187	.	+	.	ID=SHZ1654_010056;
tig00001629	mixed	mRNA	127628	128187	.	+	.	ID=SHZ1654_010056-T1;Parent=SHZ1654_010056;product=hypothetical protein;
tig00001629	mixed	exon	127628	127944	.	+	.	ID=SHZ1654_010056-T1.exon1;Parent=SHZ1654_010056-T1;
tig00001629	mixed	exon	128052	128187	.	+	.	ID=SHZ1654_010056-T1.exon2;Parent=SHZ1654_010056-T1;
tig00001629	mixed	CDS	127628	127944	.	+	0	ID=SHZ1654_010056-T1.cds;Parent=SHZ1654_010056-T1;
tig00001629	mixed	CDS	128052	128187	.	+	1	ID=SHZ1654_010056-T1.cds;Parent=SHZ1654_010056-T1;
tig00001629	mixed	gene	128331	129207	.	+	.	ID=SHZ1654_010057;
tig00001629	mixed	mRNA	128331	129207	.	+	.	ID=SHZ1654_010057-T1;Parent=SHZ1654_010057;product=hypothetical protein;
tig00001629	mixed	exon	128331	128453	.	+	.	ID=SHZ1654_010057-T1.exon1;Parent=SHZ1654_010057-T1;
tig00001629	mixed	exon	128544	128792	.	+	.	ID=SHZ1654_010057-T1.exon2;Parent=SHZ1654_010057-T1;
tig00001629	mixed	exon	128902	129207	.	+	.	ID=SHZ1654_010057-T1.exon3;Parent=SHZ1654_010057-T1;
tig00001629	mixed	CDS	128331	128453	.	+	0	ID=SHZ1654_010057-T1.cds;Parent=SHZ1654_010057-T1;
tig00001629	mixed	CDS	128544	128792	.	+	0	ID=SHZ1654_010057-T1.cds;Parent=SHZ1654_010057-T1;
tig00001629	mixed	CDS	128902	129207	.	+	0	ID=SHZ1654_010057-T1.cds;Parent=SHZ1654_010057-T1;
tig00001629	mixed	gene	175004	178034	.	-	.	ID=SHZ1654_010058;
tig00001629	mixed	mRNA	175004	178034	.	-	.	ID=SHZ1654_010058-T1;Parent=SHZ1654_010058;product=hypothetical protein;
tig00001629	mixed	exon	178004	178034	.	-	.	ID=SHZ1654_010058-T1.exon1;Parent=SHZ1654_010058-T1;
tig00001629	mixed	exon	177588	177749	.	-	.	ID=SHZ1654_010058-T1.exon2;Parent=SHZ1654_010058-T1;
tig00001629	mixed	exon	175004	175320	.	-	.	ID=SHZ1654_010058-T1.exon3;Parent=SHZ1654_010058-T1;
tig00001629	mixed	CDS	178004	178034	.	-	0	ID=SHZ1654_010058-T1.cds;Parent=SHZ1654_010058-T1;
tig00001629	mixed	CDS	177588	177749	.	-	2	ID=SHZ1654_010058-T1.cds;Parent=SHZ1654_010058-T1;
tig00001629	mixed	CDS	175004	175320	.	-	2	ID=SHZ1654_010058-T1.cds;Parent=SHZ1654_010058-T1;
tig00001629	mixed	gene	193284	194584	.	-	.	ID=SHZ1654_010059;
tig00001629	mixed	mRNA	193284	194584	.	-	.	ID=SHZ1654_010059-T1;Parent=SHZ1654_010059;product=hypothetical protein;
tig00001629	mixed	exon	194366	194584	.	-	.	ID=SHZ1654_010059-T1.exon1;Parent=SHZ1654_010059-T1;
tig00001629	mixed	exon	193284	193778	.	-	.	ID=SHZ1654_010059-T1.exon2;Parent=SHZ1654_010059-T1;
tig00001629	mixed	CDS	194366	194584	.	-	0	ID=SHZ1654_010059-T1.cds;Parent=SHZ1654_010059-T1;
tig00001629	mixed	CDS	193284	193778	.	-	0	ID=SHZ1654_010059-T1.cds;Parent=SHZ1654_010059-T1;
tig00001629	mixed	gene	201970	202549	.	+	.	ID=SHZ1654_010060;
tig00001629	mixed	mRNA	201970	202549	.	+	.	ID=SHZ1654_010060-T1;Parent=SHZ1654_010060;product=hypothetical protein;
tig00001629	mixed	exon	201970	202173	.	+	.	ID=SHZ1654_010060-T1.exon1;Parent=SHZ1654_010060-T1;
tig00001629	mixed	exon	202268	202549	.	+	.	ID=SHZ1654_010060-T1.exon2;Parent=SHZ1654_010060-T1;
tig00001629	mixed	CDS	201970	202173	.	+	0	ID=SHZ1654_010060-T1.cds;Parent=SHZ1654_010060-T1;
tig00001629	mixed	CDS	202268	202549	.	+	0	ID=SHZ1654_010060-T1.cds;Parent=SHZ1654_010060-T1;
tig00001629	mixed	gene	202817	204439	.	+	.	ID=SHZ1654_010061;
tig00001629	mixed	mRNA	202817	204439	.	+	.	ID=SHZ1654_010061-T1;Parent=SHZ1654_010061;product=hypothetical protein;
tig00001629	mixed	exon	202817	203133	.	+	.	ID=SHZ1654_010061-T1.exon1;Parent=SHZ1654_010061-T1;
tig00001629	mixed	exon	203234	203452	.	+	.	ID=SHZ1654_010061-T1.exon2;Parent=SHZ1654_010061-T1;
tig00001629	mixed	exon	203550	203688	.	+	.	ID=SHZ1654_010061-T1.exon3;Parent=SHZ1654_010061-T1;
tig00001629	mixed	exon	203779	204027	.	+	.	ID=SHZ1654_010061-T1.exon4;Parent=SHZ1654_010061-T1;
tig00001629	mixed	exon	204137	204439	.	+	.	ID=SHZ1654_010061-T1.exon5;Parent=SHZ1654_010061-T1;
tig00001629	mixed	CDS	202817	203133	.	+	0	ID=SHZ1654_010061-T1.cds;Parent=SHZ1654_010061-T1;
tig00001629	mixed	CDS	203234	203452	.	+	1	ID=SHZ1654_010061-T1.cds;Parent=SHZ1654_010061-T1;
tig00001629	mixed	CDS	203550	203688	.	+	1	ID=SHZ1654_010061-T1.cds;Parent=SHZ1654_010061-T1;
tig00001629	mixed	CDS	203779	204027	.	+	0	ID=SHZ1654_010061-T1.cds;Parent=SHZ1654_010061-T1;
tig00001629	mixed	CDS	204137	204439	.	+	0	ID=SHZ1654_010061-T1.cds;Parent=SHZ1654_010061-T1;
tig00001629	mixed	gene	218744	219450	.	-	.	ID=SHZ1654_010062;
tig00001629	mixed	mRNA	218744	219450	.	-	.	ID=SHZ1654_010062-T1;Parent=SHZ1654_010062;product=hypothetical protein;
tig00001629	mixed	exon	219301	219450	.	-	.	ID=SHZ1654_010062-T1.exon1;Parent=SHZ1654_010062-T1;
tig00001629	mixed	exon	218744	219091	.	-	.	ID=SHZ1654_010062-T1.exon2;Parent=SHZ1654_010062-T1;
tig00001629	mixed	CDS	219301	219450	.	-	0	ID=SHZ1654_010062-T1.cds;Parent=SHZ1654_010062-T1;
tig00001629	mixed	CDS	218744	219091	.	-	0	ID=SHZ1654_010062-T1.cds;Parent=SHZ1654_010062-T1;
tig00001629	mixed	gene	263071	265430	.	+	.	ID=SHZ1654_010063;
tig00001629	mixed	mRNA	263071	265430	.	+	.	ID=SHZ1654_010063-T1;Parent=SHZ1654_010063;product=hypothetical protein;
tig00001629	mixed	exon	263071	263178	.	+	.	ID=SHZ1654_010063-T1.exon1;Parent=SHZ1654_010063-T1;
tig00001629	mixed	exon	263263	263521	.	+	.	ID=SHZ1654_010063-T1.exon2;Parent=SHZ1654_010063-T1;
tig00001629	mixed	exon	263744	264119	.	+	.	ID=SHZ1654_010063-T1.exon3;Parent=SHZ1654_010063-T1;
tig00001629	mixed	exon	264222	264440	.	+	.	ID=SHZ1654_010063-T1.exon4;Parent=SHZ1654_010063-T1;
tig00001629	mixed	exon	264538	264676	.	+	.	ID=SHZ1654_010063-T1.exon5;Parent=SHZ1654_010063-T1;
tig00001629	mixed	exon	264767	265015	.	+	.	ID=SHZ1654_010063-T1.exon6;Parent=SHZ1654_010063-T1;
tig00001629	mixed	exon	265125	265430	.	+	.	ID=SHZ1654_010063-T1.exon7;Parent=SHZ1654_010063-T1;
tig00001629	mixed	CDS	263071	263178	.	+	0	ID=SHZ1654_010063-T1.cds;Parent=SHZ1654_010063-T1;
tig00001629	mixed	CDS	263263	263521	.	+	0	ID=SHZ1654_010063-T1.cds;Parent=SHZ1654_010063-T1;
tig00001629	mixed	CDS	263744	264119	.	+	2	ID=SHZ1654_010063-T1.cds;Parent=SHZ1654_010063-T1;
tig00001629	mixed	CDS	264222	264440	.	+	1	ID=SHZ1654_010063-T1.cds;Parent=SHZ1654_010063-T1;
tig00001629	mixed	CDS	264538	264676	.	+	1	ID=SHZ1654_010063-T1.cds;Parent=SHZ1654_010063-T1;
tig00001629	mixed	CDS	264767	265015	.	+	0	ID=SHZ1654_010063-T1.cds;Parent=SHZ1654_010063-T1;
tig00001629	mixed	CDS	265125	265430	.	+	0	ID=SHZ1654_010063-T1.cds;Parent=SHZ1654_010063-T1;
tig00001629	mixed	gene	275876	277012	.	+	.	ID=SHZ1654_010064;
tig00001629	mixed	mRNA	275876	277012	.	+	.	ID=SHZ1654_010064-T1;Parent=SHZ1654_010064;product=hypothetical protein;
tig00001629	mixed	exon	275876	277012	.	+	.	ID=SHZ1654_010064-T1.exon1;Parent=SHZ1654_010064-T1;
tig00001629	mixed	CDS	275876	277012	.	+	0	ID=SHZ1654_010064-T1.cds;Parent=SHZ1654_010064-T1;
tig00001629	mixed	gene	289544	290680	.	+	.	ID=SHZ1654_010065;
tig00001629	mixed	mRNA	289544	290680	.	+	.	ID=SHZ1654_010065-T1;Parent=SHZ1654_010065;product=hypothetical protein;
tig00001629	mixed	exon	289544	290680	.	+	.	ID=SHZ1654_010065-T1.exon1;Parent=SHZ1654_010065-T1;
tig00001629	mixed	CDS	289544	290680	.	+	0	ID=SHZ1654_010065-T1.cds;Parent=SHZ1654_010065-T1;
tig00001629	mixed	gene	307086	308638	.	-	.	ID=SHZ1654_010066;
tig00001629	mixed	mRNA	307086	308638	.	-	.	ID=SHZ1654_010066-T1;Parent=SHZ1654_010066;product=hypothetical protein;
tig00001629	mixed	exon	308626	308638	.	-	.	ID=SHZ1654_010066-T1.exon1;Parent=SHZ1654_010066-T1;
tig00001629	mixed	exon	307086	308050	.	-	.	ID=SHZ1654_010066-T1.exon2;Parent=SHZ1654_010066-T1;
tig00001629	mixed	CDS	308626	308638	.	-	0	ID=SHZ1654_010066-T1.cds;Parent=SHZ1654_010066-T1;
tig00001629	mixed	CDS	307086	308050	.	-	2	ID=SHZ1654_010066-T1.cds;Parent=SHZ1654_010066-T1;
tig00001629	mixed	gene	319609	334192	.	+	.	ID=SHZ1654_010067;
tig00001629	mixed	mRNA	319609	334192	.	+	.	ID=SHZ1654_010067-T1;Parent=SHZ1654_010067;product=hypothetical protein;
tig00001629	mixed	exon	319609	319641	.	+	.	ID=SHZ1654_010067-T1.exon1;Parent=SHZ1654_010067-T1;
tig00001629	mixed	exon	323762	323834	.	+	.	ID=SHZ1654_010067-T1.exon2;Parent=SHZ1654_010067-T1;
tig00001629	mixed	exon	323927	324020	.	+	.	ID=SHZ1654_010067-T1.exon3;Parent=SHZ1654_010067-T1;
tig00001629	mixed	exon	332711	332827	.	+	.	ID=SHZ1654_010067-T1.exon4;Parent=SHZ1654_010067-T1;
tig00001629	mixed	exon	332912	332969	.	+	.	ID=SHZ1654_010067-T1.exon5;Parent=SHZ1654_010067-T1;
tig00001629	mixed	exon	333599	334192	.	+	.	ID=SHZ1654_010067-T1.exon6;Parent=SHZ1654_010067-T1;
tig00001629	mixed	CDS	319609	319641	.	+	0	ID=SHZ1654_010067-T1.cds;Parent=SHZ1654_010067-T1;
tig00001629	mixed	CDS	323762	323834	.	+	0	ID=SHZ1654_010067-T1.cds;Parent=SHZ1654_010067-T1;
tig00001629	mixed	CDS	323927	324020	.	+	2	ID=SHZ1654_010067-T1.cds;Parent=SHZ1654_010067-T1;
tig00001629	mixed	CDS	332711	332827	.	+	1	ID=SHZ1654_010067-T1.cds;Parent=SHZ1654_010067-T1;
tig00001629	mixed	CDS	332912	332969	.	+	1	ID=SHZ1654_010067-T1.cds;Parent=SHZ1654_010067-T1;
tig00001629	mixed	CDS	333599	334192	.	+	0	ID=SHZ1654_010067-T1.cds;Parent=SHZ1654_010067-T1;
tig00001629	mixed	gene	341409	346803	.	-	.	ID=SHZ1654_010068;
tig00001629	mixed	mRNA	341409	346803	.	-	.	ID=SHZ1654_010068-T1;Parent=SHZ1654_010068;product=hypothetical protein;
tig00001629	mixed	exon	346702	346803	.	-	.	ID=SHZ1654_010068-T1.exon1;Parent=SHZ1654_010068-T1;
tig00001629	mixed	exon	344798	345017	.	-	.	ID=SHZ1654_010068-T1.exon2;Parent=SHZ1654_010068-T1;
tig00001629	mixed	exon	344213	344358	.	-	.	ID=SHZ1654_010068-T1.exon3;Parent=SHZ1654_010068-T1;
tig00001629	mixed	exon	341409	341546	.	-	.	ID=SHZ1654_010068-T1.exon4;Parent=SHZ1654_010068-T1;
tig00001629	mixed	CDS	346702	346803	.	-	0	ID=SHZ1654_010068-T1.cds;Parent=SHZ1654_010068-T1;
tig00001629	mixed	CDS	344798	345017	.	-	0	ID=SHZ1654_010068-T1.cds;Parent=SHZ1654_010068-T1;
tig00001629	mixed	CDS	344213	344358	.	-	2	ID=SHZ1654_010068-T1.cds;Parent=SHZ1654_010068-T1;
tig00001629	mixed	CDS	341409	341546	.	-	0	ID=SHZ1654_010068-T1.cds;Parent=SHZ1654_010068-T1;
tig00001629	mixed	gene	349412	353047	.	-	.	ID=SHZ1654_010069;
tig00001629	mixed	mRNA	349412	353047	.	-	.	ID=SHZ1654_010069-T1;Parent=SHZ1654_010069;product=hypothetical protein;
tig00001629	mixed	exon	352083	353047	.	-	.	ID=SHZ1654_010069-T1.exon1;Parent=SHZ1654_010069-T1;
tig00001629	mixed	exon	349412	351878	.	-	.	ID=SHZ1654_010069-T1.exon2;Parent=SHZ1654_010069-T1;
tig00001629	mixed	CDS	352083	353047	.	-	0	ID=SHZ1654_010069-T1.cds;Parent=SHZ1654_010069-T1;
tig00001629	mixed	CDS	349412	351878	.	-	1	ID=SHZ1654_010069-T1.cds;Parent=SHZ1654_010069-T1;
tig00001629	mixed	gene	368940	369308	.	-	.	ID=SHZ1654_010070;
tig00001629	mixed	mRNA	368940	369308	.	-	.	ID=SHZ1654_010070-T1;Parent=SHZ1654_010070;product=hypothetical protein;
tig00001629	mixed	exon	369273	369308	.	-	.	ID=SHZ1654_010070-T1.exon1;Parent=SHZ1654_010070-T1;
tig00001629	mixed	exon	368940	369236	.	-	.	ID=SHZ1654_010070-T1.exon2;Parent=SHZ1654_010070-T1;
tig00001629	mixed	CDS	369273	369308	.	-	0	ID=SHZ1654_010070-T1.cds;Parent=SHZ1654_010070-T1;
tig00001629	mixed	CDS	368940	369236	.	-	0	ID=SHZ1654_010070-T1.cds;Parent=SHZ1654_010070-T1;
tig00001629	mixed	gene	370640	373765	.	+	.	ID=SHZ1654_010071;
tig00001629	mixed	mRNA	370640	373765	.	+	.	ID=SHZ1654_010071-T1;Parent=SHZ1654_010071;product=hypothetical protein;
tig00001629	mixed	exon	370640	370898	.	+	.	ID=SHZ1654_010071-T1.exon1;Parent=SHZ1654_010071-T1;
tig00001629	mixed	exon	371852	372051	.	+	.	ID=SHZ1654_010071-T1.exon2;Parent=SHZ1654_010071-T1;
tig00001629	mixed	exon	373736	373765	.	+	.	ID=SHZ1654_010071-T1.exon3;Parent=SHZ1654_010071-T1;
tig00001629	mixed	CDS	370640	370898	.	+	0	ID=SHZ1654_010071-T1.cds;Parent=SHZ1654_010071-T1;
tig00001629	mixed	CDS	371852	372051	.	+	2	ID=SHZ1654_010071-T1.cds;Parent=SHZ1654_010071-T1;
tig00001629	mixed	CDS	373736	373765	.	+	0	ID=SHZ1654_010071-T1.cds;Parent=SHZ1654_010071-T1;
tig00001629	mixed	gene	382591	388725	.	+	.	ID=SHZ1654_010072;
tig00001629	mixed	mRNA	382591	388725	.	+	.	ID=SHZ1654_010072-T1;Parent=SHZ1654_010072;product=hypothetical protein;
tig00001629	mixed	exon	382591	383079	.	+	.	ID=SHZ1654_010072-T1.exon1;Parent=SHZ1654_010072-T1;
tig00001629	mixed	exon	385686	385836	.	+	.	ID=SHZ1654_010072-T1.exon2;Parent=SHZ1654_010072-T1;
tig00001629	mixed	exon	386850	387026	.	+	.	ID=SHZ1654_010072-T1.exon3;Parent=SHZ1654_010072-T1;
tig00001629	mixed	exon	387502	387671	.	+	.	ID=SHZ1654_010072-T1.exon4;Parent=SHZ1654_010072-T1;
tig00001629	mixed	exon	388654	388725	.	+	.	ID=SHZ1654_010072-T1.exon5;Parent=SHZ1654_010072-T1;
tig00001629	mixed	CDS	382591	383079	.	+	0	ID=SHZ1654_010072-T1.cds;Parent=SHZ1654_010072-T1;
tig00001629	mixed	CDS	385686	385836	.	+	0	ID=SHZ1654_010072-T1.cds;Parent=SHZ1654_010072-T1;
tig00001629	mixed	CDS	386850	387026	.	+	2	ID=SHZ1654_010072-T1.cds;Parent=SHZ1654_010072-T1;
tig00001629	mixed	CDS	387502	387671	.	+	2	ID=SHZ1654_010072-T1.cds;Parent=SHZ1654_010072-T1;
tig00001629	mixed	CDS	388654	388725	.	+	0	ID=SHZ1654_010072-T1.cds;Parent=SHZ1654_010072-T1;
tig00001629	mixed	gene	409485	411644	.	+	.	ID=SHZ1654_010073;
tig00001629	mixed	mRNA	409485	411644	.	+	.	ID=SHZ1654_010073-T1;Parent=SHZ1654_010073;product=hypothetical protein;
tig00001629	mixed	exon	409485	409556	.	+	.	ID=SHZ1654_010073-T1.exon1;Parent=SHZ1654_010073-T1;
tig00001629	mixed	exon	410701	410904	.	+	.	ID=SHZ1654_010073-T1.exon2;Parent=SHZ1654_010073-T1;
tig00001629	mixed	exon	411166	411414	.	+	.	ID=SHZ1654_010073-T1.exon3;Parent=SHZ1654_010073-T1;
tig00001629	mixed	exon	411513	411644	.	+	.	ID=SHZ1654_010073-T1.exon4;Parent=SHZ1654_010073-T1;
tig00001629	mixed	CDS	409485	409556	.	+	0	ID=SHZ1654_010073-T1.cds;Parent=SHZ1654_010073-T1;
tig00001629	mixed	CDS	410701	410904	.	+	0	ID=SHZ1654_010073-T1.cds;Parent=SHZ1654_010073-T1;
tig00001629	mixed	CDS	411166	411414	.	+	0	ID=SHZ1654_010073-T1.cds;Parent=SHZ1654_010073-T1;
tig00001629	mixed	CDS	411513	411644	.	+	0	ID=SHZ1654_010073-T1.cds;Parent=SHZ1654_010073-T1;
tig00001629	mixed	gene	417439	429529	.	+	.	ID=SHZ1654_010074;
tig00001629	mixed	mRNA	417439	429529	.	+	.	ID=SHZ1654_010074-T1;Parent=SHZ1654_010074;product=hypothetical protein;
tig00001629	mixed	exon	417439	417570	.	+	.	ID=SHZ1654_010074-T1.exon1;Parent=SHZ1654_010074-T1;
tig00001629	mixed	exon	417707	417866	.	+	.	ID=SHZ1654_010074-T1.exon2;Parent=SHZ1654_010074-T1;
tig00001629	mixed	exon	418476	418627	.	+	.	ID=SHZ1654_010074-T1.exon3;Parent=SHZ1654_010074-T1;
tig00001629	mixed	exon	424116	424203	.	+	.	ID=SHZ1654_010074-T1.exon4;Parent=SHZ1654_010074-T1;
tig00001629	mixed	exon	427944	428017	.	+	.	ID=SHZ1654_010074-T1.exon5;Parent=SHZ1654_010074-T1;
tig00001629	mixed	exon	428101	428175	.	+	.	ID=SHZ1654_010074-T1.exon6;Parent=SHZ1654_010074-T1;
tig00001629	mixed	exon	429287	429529	.	+	.	ID=SHZ1654_010074-T1.exon7;Parent=SHZ1654_010074-T1;
tig00001629	mixed	CDS	417439	417570	.	+	0	ID=SHZ1654_010074-T1.cds;Parent=SHZ1654_010074-T1;
tig00001629	mixed	CDS	417707	417866	.	+	0	ID=SHZ1654_010074-T1.cds;Parent=SHZ1654_010074-T1;
tig00001629	mixed	CDS	418476	418627	.	+	2	ID=SHZ1654_010074-T1.cds;Parent=SHZ1654_010074-T1;
tig00001629	mixed	CDS	424116	424203	.	+	0	ID=SHZ1654_010074-T1.cds;Parent=SHZ1654_010074-T1;
tig00001629	mixed	CDS	427944	428017	.	+	2	ID=SHZ1654_010074-T1.cds;Parent=SHZ1654_010074-T1;
tig00001629	mixed	CDS	428101	428175	.	+	0	ID=SHZ1654_010074-T1.cds;Parent=SHZ1654_010074-T1;
tig00001629	mixed	CDS	429287	429529	.	+	0	ID=SHZ1654_010074-T1.cds;Parent=SHZ1654_010074-T1;
tig00001629	mixed	gene	448449	449225	.	-	.	ID=SHZ1654_010075;
tig00001629	mixed	mRNA	448449	449225	.	-	.	ID=SHZ1654_010075-T1;Parent=SHZ1654_010075;product=hypothetical protein;
tig00001629	mixed	exon	449199	449225	.	-	.	ID=SHZ1654_010075-T1.exon1;Parent=SHZ1654_010075-T1;
tig00001629	mixed	exon	448957	449108	.	-	.	ID=SHZ1654_010075-T1.exon2;Parent=SHZ1654_010075-T1;
tig00001629	mixed	exon	448449	448716	.	-	.	ID=SHZ1654_010075-T1.exon3;Parent=SHZ1654_010075-T1;
tig00001629	mixed	CDS	449199	449225	.	-	0	ID=SHZ1654_010075-T1.cds;Parent=SHZ1654_010075-T1;
tig00001629	mixed	CDS	448957	449108	.	-	0	ID=SHZ1654_010075-T1.cds;Parent=SHZ1654_010075-T1;
tig00001629	mixed	CDS	448449	448716	.	-	1	ID=SHZ1654_010075-T1.cds;Parent=SHZ1654_010075-T1;
tig00001629	mixed	gene	449598	450185	.	-	.	ID=SHZ1654_010076;
tig00001629	mixed	mRNA	449598	450185	.	-	.	ID=SHZ1654_010076-T1;Parent=SHZ1654_010076;product=hypothetical protein;
tig00001629	mixed	exon	450102	450185	.	-	.	ID=SHZ1654_010076-T1.exon1;Parent=SHZ1654_010076-T1;
tig00001629	mixed	exon	449859	449975	.	-	.	ID=SHZ1654_010076-T1.exon2;Parent=SHZ1654_010076-T1;
tig00001629	mixed	exon	449598	449726	.	-	.	ID=SHZ1654_010076-T1.exon3;Parent=SHZ1654_010076-T1;
tig00001629	mixed	CDS	450102	450185	.	-	0	ID=SHZ1654_010076-T1.cds;Parent=SHZ1654_010076-T1;
tig00001629	mixed	CDS	449859	449975	.	-	0	ID=SHZ1654_010076-T1.cds;Parent=SHZ1654_010076-T1;
tig00001629	mixed	CDS	449598	449726	.	-	0	ID=SHZ1654_010076-T1.cds;Parent=SHZ1654_010076-T1;
tig00001634	mixed	gene	27815	29001	.	-	.	ID=SHZ1654_010077;
tig00001634	mixed	mRNA	27815	29001	.	-	.	ID=SHZ1654_010077-T1;Parent=SHZ1654_010077;product=hypothetical protein;
tig00001634	mixed	exon	28984	29001	.	-	.	ID=SHZ1654_010077-T1.exon1;Parent=SHZ1654_010077-T1;
tig00001634	mixed	exon	27815	28087	.	-	.	ID=SHZ1654_010077-T1.exon2;Parent=SHZ1654_010077-T1;
tig00001634	mixed	CDS	28984	29001	.	-	0	ID=SHZ1654_010077-T1.cds;Parent=SHZ1654_010077-T1;
tig00001634	mixed	CDS	27815	28087	.	-	0	ID=SHZ1654_010077-T1.cds;Parent=SHZ1654_010077-T1;
tig00001634	mixed	gene	63516	64863	.	-	.	ID=SHZ1654_010078;
tig00001634	mixed	mRNA	63516	64863	.	-	.	ID=SHZ1654_010078-T1;Parent=SHZ1654_010078;product=hypothetical protein;
tig00001634	mixed	exon	64774	64863	.	-	.	ID=SHZ1654_010078-T1.exon1;Parent=SHZ1654_010078-T1;
tig00001634	mixed	exon	64529	64611	.	-	.	ID=SHZ1654_010078-T1.exon2;Parent=SHZ1654_010078-T1;
tig00001634	mixed	exon	64227	64424	.	-	.	ID=SHZ1654_010078-T1.exon3;Parent=SHZ1654_010078-T1;
tig00001634	mixed	exon	63516	64164	.	-	.	ID=SHZ1654_010078-T1.exon4;Parent=SHZ1654_010078-T1;
tig00001634	mixed	CDS	64774	64863	.	-	0	ID=SHZ1654_010078-T1.cds;Parent=SHZ1654_010078-T1;
tig00001634	mixed	CDS	64529	64611	.	-	0	ID=SHZ1654_010078-T1.cds;Parent=SHZ1654_010078-T1;
tig00001634	mixed	CDS	64227	64424	.	-	1	ID=SHZ1654_010078-T1.cds;Parent=SHZ1654_010078-T1;
tig00001634	mixed	CDS	63516	64164	.	-	1	ID=SHZ1654_010078-T1.cds;Parent=SHZ1654_010078-T1;
tig00001634	mixed	gene	72844	73568	.	-	.	ID=SHZ1654_010079;
tig00001634	mixed	mRNA	72844	73568	.	-	.	ID=SHZ1654_010079-T1;Parent=SHZ1654_010079;product=hypothetical protein;
tig00001634	mixed	exon	73324	73568	.	-	.	ID=SHZ1654_010079-T1.exon1;Parent=SHZ1654_010079-T1;
tig00001634	mixed	exon	72844	73060	.	-	.	ID=SHZ1654_010079-T1.exon2;Parent=SHZ1654_010079-T1;
tig00001634	mixed	CDS	73324	73568	.	-	0	ID=SHZ1654_010079-T1.cds;Parent=SHZ1654_010079-T1;
tig00001634	mixed	CDS	72844	73060	.	-	1	ID=SHZ1654_010079-T1.cds;Parent=SHZ1654_010079-T1;
tig00001635	mixed	gene	17989	18616	.	+	.	ID=SHZ1654_010080;
tig00001635	mixed	mRNA	17989	18616	.	+	.	ID=SHZ1654_010080-T1;Parent=SHZ1654_010080;product=hypothetical protein;
tig00001635	mixed	exon	17989	18121	.	+	.	ID=SHZ1654_010080-T1.exon1;Parent=SHZ1654_010080-T1;
tig00001635	mixed	exon	18360	18616	.	+	.	ID=SHZ1654_010080-T1.exon2;Parent=SHZ1654_010080-T1;
tig00001635	mixed	CDS	17989	18121	.	+	0	ID=SHZ1654_010080-T1.cds;Parent=SHZ1654_010080-T1;
tig00001635	mixed	CDS	18360	18616	.	+	2	ID=SHZ1654_010080-T1.cds;Parent=SHZ1654_010080-T1;
tig00001635	mixed	gene	23493	24132	.	-	.	ID=SHZ1654_010081;
tig00001635	mixed	mRNA	23493	24132	.	-	.	ID=SHZ1654_010081-T1;Parent=SHZ1654_010081;product=hypothetical protein;
tig00001635	mixed	exon	23827	24132	.	-	.	ID=SHZ1654_010081-T1.exon1;Parent=SHZ1654_010081-T1;
tig00001635	mixed	exon	23493	23510	.	-	.	ID=SHZ1654_010081-T1.exon2;Parent=SHZ1654_010081-T1;
tig00001635	mixed	CDS	23827	24132	.	-	0	ID=SHZ1654_010081-T1.cds;Parent=SHZ1654_010081-T1;
tig00001635	mixed	CDS	23493	23510	.	-	0	ID=SHZ1654_010081-T1.cds;Parent=SHZ1654_010081-T1;
tig00001635	mixed	gene	59363	60087	.	-	.	ID=SHZ1654_010082;
tig00001635	mixed	mRNA	59363	60087	.	-	.	ID=SHZ1654_010082-T1;Parent=SHZ1654_010082;product=hypothetical protein;
tig00001635	mixed	exon	59843	60087	.	-	.	ID=SHZ1654_010082-T1.exon1;Parent=SHZ1654_010082-T1;
tig00001635	mixed	exon	59363	59579	.	-	.	ID=SHZ1654_010082-T1.exon2;Parent=SHZ1654_010082-T1;
tig00001635	mixed	CDS	59843	60087	.	-	0	ID=SHZ1654_010082-T1.cds;Parent=SHZ1654_010082-T1;
tig00001635	mixed	CDS	59363	59579	.	-	1	ID=SHZ1654_010082-T1.cds;Parent=SHZ1654_010082-T1;
tig00001637	mixed	gene	231	585	.	+	.	ID=SHZ1654_010083;
tig00001637	mixed	mRNA	231	585	.	+	.	ID=SHZ1654_010083-T1;Parent=SHZ1654_010083;product=hypothetical protein;
tig00001637	mixed	exon	231	585	.	+	.	ID=SHZ1654_010083-T1.exon1;Parent=SHZ1654_010083-T1;
tig00001637	mixed	CDS	231	585	.	+	1	ID=SHZ1654_010083-T1.cds;Parent=SHZ1654_010083-T1;
tig00001637	mixed	gene	630	1550	.	-	.	ID=SHZ1654_010084;
tig00001637	mixed	mRNA	630	1550	.	-	.	ID=SHZ1654_010084-T1;Parent=SHZ1654_010084;product=hypothetical protein;
tig00001637	mixed	exon	1485	1550	.	-	.	ID=SHZ1654_010084-T1.exon1;Parent=SHZ1654_010084-T1;
tig00001637	mixed	exon	1320	1370	.	-	.	ID=SHZ1654_010084-T1.exon2;Parent=SHZ1654_010084-T1;
tig00001637	mixed	exon	907	1186	.	-	.	ID=SHZ1654_010084-T1.exon3;Parent=SHZ1654_010084-T1;
tig00001637	mixed	exon	630	832	.	-	.	ID=SHZ1654_010084-T1.exon4;Parent=SHZ1654_010084-T1;
tig00001637	mixed	CDS	1485	1550	.	-	0	ID=SHZ1654_010084-T1.cds;Parent=SHZ1654_010084-T1;
tig00001637	mixed	CDS	1320	1370	.	-	0	ID=SHZ1654_010084-T1.cds;Parent=SHZ1654_010084-T1;
tig00001637	mixed	CDS	907	1186	.	-	0	ID=SHZ1654_010084-T1.cds;Parent=SHZ1654_010084-T1;
tig00001637	mixed	CDS	630	832	.	-	2	ID=SHZ1654_010084-T1.cds;Parent=SHZ1654_010084-T1;
tig00001637	mixed	gene	9513	22602	.	-	.	ID=SHZ1654_010085;
tig00001637	mixed	mRNA	9513	22602	.	-	.	ID=SHZ1654_010085-T1;Parent=SHZ1654_010085;product=hypothetical protein;
tig00001637	mixed	exon	22496	22602	.	-	.	ID=SHZ1654_010085-T1.exon1;Parent=SHZ1654_010085-T1;
tig00001637	mixed	exon	20300	20411	.	-	.	ID=SHZ1654_010085-T1.exon2;Parent=SHZ1654_010085-T1;
tig00001637	mixed	exon	19796	19916	.	-	.	ID=SHZ1654_010085-T1.exon3;Parent=SHZ1654_010085-T1;
tig00001637	mixed	exon	9513	10840	.	-	.	ID=SHZ1654_010085-T1.exon4;Parent=SHZ1654_010085-T1;
tig00001637	mixed	CDS	22496	22602	.	-	0	ID=SHZ1654_010085-T1.cds;Parent=SHZ1654_010085-T1;
tig00001637	mixed	CDS	20300	20411	.	-	1	ID=SHZ1654_010085-T1.cds;Parent=SHZ1654_010085-T1;
tig00001637	mixed	CDS	19796	19916	.	-	0	ID=SHZ1654_010085-T1.cds;Parent=SHZ1654_010085-T1;
tig00001637	mixed	CDS	9513	10840	.	-	2	ID=SHZ1654_010085-T1.cds;Parent=SHZ1654_010085-T1;
tig00001637	mixed	gene	47165	50112	.	-	.	ID=SHZ1654_010086;
tig00001637	mixed	mRNA	47165	50112	.	-	.	ID=SHZ1654_010086-T1;Parent=SHZ1654_010086;product=hypothetical protein;
tig00001637	mixed	exon	50006	50112	.	-	.	ID=SHZ1654_010086-T1.exon1;Parent=SHZ1654_010086-T1;
tig00001637	mixed	exon	47935	48046	.	-	.	ID=SHZ1654_010086-T1.exon2;Parent=SHZ1654_010086-T1;
tig00001637	mixed	exon	47165	47545	.	-	.	ID=SHZ1654_010086-T1.exon3;Parent=SHZ1654_010086-T1;
tig00001637	mixed	CDS	50006	50112	.	-	0	ID=SHZ1654_010086-T1.cds;Parent=SHZ1654_010086-T1;
tig00001637	mixed	CDS	47935	48046	.	-	1	ID=SHZ1654_010086-T1.cds;Parent=SHZ1654_010086-T1;
tig00001637	mixed	CDS	47165	47545	.	-	0	ID=SHZ1654_010086-T1.cds;Parent=SHZ1654_010086-T1;
tig00001637	mixed	gene	59949	64265	.	-	.	ID=SHZ1654_010087;
tig00001637	mixed	mRNA	59949	64265	.	-	.	ID=SHZ1654_010087-T1;Parent=SHZ1654_010087;product=hypothetical protein;
tig00001637	mixed	exon	64186	64265	.	-	.	ID=SHZ1654_010087-T1.exon1;Parent=SHZ1654_010087-T1;
tig00001637	mixed	exon	61856	61967	.	-	.	ID=SHZ1654_010087-T1.exon2;Parent=SHZ1654_010087-T1;
tig00001637	mixed	exon	61545	61666	.	-	.	ID=SHZ1654_010087-T1.exon3;Parent=SHZ1654_010087-T1;
tig00001637	mixed	exon	59949	59955	.	-	.	ID=SHZ1654_010087-T1.exon4;Parent=SHZ1654_010087-T1;
tig00001637	mixed	CDS	64186	64265	.	-	0	ID=SHZ1654_010087-T1.cds;Parent=SHZ1654_010087-T1;
tig00001637	mixed	CDS	61856	61967	.	-	1	ID=SHZ1654_010087-T1.cds;Parent=SHZ1654_010087-T1;
tig00001637	mixed	CDS	61545	61666	.	-	0	ID=SHZ1654_010087-T1.cds;Parent=SHZ1654_010087-T1;
tig00001637	mixed	CDS	59949	59955	.	-	1	ID=SHZ1654_010087-T1.cds;Parent=SHZ1654_010087-T1;
tig00001637	mixed	gene	94362	98418	.	-	.	ID=SHZ1654_010088;
tig00001637	mixed	mRNA	94362	98418	.	-	.	ID=SHZ1654_010088-T1;Parent=SHZ1654_010088;product=hypothetical protein;
tig00001637	mixed	exon	98347	98418	.	-	.	ID=SHZ1654_010088-T1.exon1;Parent=SHZ1654_010088-T1;
tig00001637	mixed	exon	97112	97215	.	-	.	ID=SHZ1654_010088-T1.exon2;Parent=SHZ1654_010088-T1;
tig00001637	mixed	exon	94676	94787	.	-	.	ID=SHZ1654_010088-T1.exon3;Parent=SHZ1654_010088-T1;
tig00001637	mixed	exon	94362	94505	.	-	.	ID=SHZ1654_010088-T1.exon4;Parent=SHZ1654_010088-T1;
tig00001637	mixed	CDS	98347	98418	.	-	0	ID=SHZ1654_010088-T1.cds;Parent=SHZ1654_010088-T1;
tig00001637	mixed	CDS	97112	97215	.	-	0	ID=SHZ1654_010088-T1.cds;Parent=SHZ1654_010088-T1;
tig00001637	mixed	CDS	94676	94787	.	-	1	ID=SHZ1654_010088-T1.cds;Parent=SHZ1654_010088-T1;
tig00001637	mixed	CDS	94362	94505	.	-	0	ID=SHZ1654_010088-T1.cds;Parent=SHZ1654_010088-T1;
tig00001637	mixed	gene	102748	109021	.	-	.	ID=SHZ1654_010089;
tig00001637	mixed	mRNA	102748	109021	.	-	.	ID=SHZ1654_010089-T1;Parent=SHZ1654_010089;product=hypothetical protein;
tig00001637	mixed	exon	108950	109021	.	-	.	ID=SHZ1654_010089-T1.exon1;Parent=SHZ1654_010089-T1;
tig00001637	mixed	exon	107848	107936	.	-	.	ID=SHZ1654_010089-T1.exon2;Parent=SHZ1654_010089-T1;
tig00001637	mixed	exon	106718	106829	.	-	.	ID=SHZ1654_010089-T1.exon3;Parent=SHZ1654_010089-T1;
tig00001637	mixed	exon	106427	106578	.	-	.	ID=SHZ1654_010089-T1.exon4;Parent=SHZ1654_010089-T1;
tig00001637	mixed	exon	102748	102754	.	-	.	ID=SHZ1654_010089-T1.exon5;Parent=SHZ1654_010089-T1;
tig00001637	mixed	CDS	108950	109021	.	-	0	ID=SHZ1654_010089-T1.cds;Parent=SHZ1654_010089-T1;
tig00001637	mixed	CDS	107848	107936	.	-	0	ID=SHZ1654_010089-T1.cds;Parent=SHZ1654_010089-T1;
tig00001637	mixed	CDS	106718	106829	.	-	1	ID=SHZ1654_010089-T1.cds;Parent=SHZ1654_010089-T1;
tig00001637	mixed	CDS	106427	106578	.	-	0	ID=SHZ1654_010089-T1.cds;Parent=SHZ1654_010089-T1;
tig00001637	mixed	CDS	102748	102754	.	-	1	ID=SHZ1654_010089-T1.cds;Parent=SHZ1654_010089-T1;
tig00001637	mixed	gene	110058	110364	.	+	.	ID=SHZ1654_010090;
tig00001637	mixed	mRNA	110058	110364	.	+	.	ID=SHZ1654_010090-T1;Parent=SHZ1654_010090;product=hypothetical protein;
tig00001637	mixed	exon	110058	110364	.	+	.	ID=SHZ1654_010090-T1.exon1;Parent=SHZ1654_010090-T1;
tig00001637	mixed	CDS	110058	110364	.	+	0	ID=SHZ1654_010090-T1.cds;Parent=SHZ1654_010090-T1;
tig00001638	mixed	gene	33711	34211	.	+	.	ID=SHZ1654_010091;
tig00001638	mixed	mRNA	33711	34211	.	+	.	ID=SHZ1654_010091-T1;Parent=SHZ1654_010091;product=hypothetical protein;
tig00001638	mixed	exon	33711	34211	.	+	.	ID=SHZ1654_010091-T1.exon1;Parent=SHZ1654_010091-T1;
tig00001638	mixed	CDS	33711	34211	.	+	0	ID=SHZ1654_010091-T1.cds;Parent=SHZ1654_010091-T1;
tig00001638	mixed	gene	37162	38923	.	+	.	ID=SHZ1654_010092;
tig00001638	mixed	mRNA	37162	38923	.	+	.	ID=SHZ1654_010092-T1;Parent=SHZ1654_010092;product=hypothetical protein;
tig00001638	mixed	exon	37162	37893	.	+	.	ID=SHZ1654_010092-T1.exon1;Parent=SHZ1654_010092-T1;
tig00001638	mixed	exon	38000	38923	.	+	.	ID=SHZ1654_010092-T1.exon2;Parent=SHZ1654_010092-T1;
tig00001638	mixed	CDS	37162	37893	.	+	0	ID=SHZ1654_010092-T1.cds;Parent=SHZ1654_010092-T1;
tig00001638	mixed	CDS	38000	38923	.	+	0	ID=SHZ1654_010092-T1.cds;Parent=SHZ1654_010092-T1;
tig00001638	mixed	gene	60915	63338	.	+	.	ID=SHZ1654_010093;
tig00001638	mixed	mRNA	60915	63338	.	+	.	ID=SHZ1654_010093-T1;Parent=SHZ1654_010093;product=hypothetical protein;
tig00001638	mixed	exon	60915	61399	.	+	.	ID=SHZ1654_010093-T1.exon1;Parent=SHZ1654_010093-T1;
tig00001638	mixed	exon	62225	63338	.	+	.	ID=SHZ1654_010093-T1.exon2;Parent=SHZ1654_010093-T1;
tig00001638	mixed	CDS	60915	61399	.	+	0	ID=SHZ1654_010093-T1.cds;Parent=SHZ1654_010093-T1;
tig00001638	mixed	CDS	62225	63338	.	+	1	ID=SHZ1654_010093-T1.cds;Parent=SHZ1654_010093-T1;
tig00001638	mixed	gene	93952	106246	.	+	.	ID=SHZ1654_010094;
tig00001638	mixed	mRNA	93952	106246	.	+	.	ID=SHZ1654_010094-T1;Parent=SHZ1654_010094;product=hypothetical protein;
tig00001638	mixed	exon	93952	94436	.	+	.	ID=SHZ1654_010094-T1.exon1;Parent=SHZ1654_010094-T1;
tig00001638	mixed	exon	101041	102127	.	+	.	ID=SHZ1654_010094-T1.exon2;Parent=SHZ1654_010094-T1;
tig00001638	mixed	exon	102306	102647	.	+	.	ID=SHZ1654_010094-T1.exon3;Parent=SHZ1654_010094-T1;
tig00001638	mixed	exon	102745	102847	.	+	.	ID=SHZ1654_010094-T1.exon4;Parent=SHZ1654_010094-T1;
tig00001638	mixed	exon	102923	103686	.	+	.	ID=SHZ1654_010094-T1.exon5;Parent=SHZ1654_010094-T1;
tig00001638	mixed	exon	103797	105380	.	+	.	ID=SHZ1654_010094-T1.exon6;Parent=SHZ1654_010094-T1;
tig00001638	mixed	exon	105449	106246	.	+	.	ID=SHZ1654_010094-T1.exon7;Parent=SHZ1654_010094-T1;
tig00001638	mixed	CDS	93952	94436	.	+	0	ID=SHZ1654_010094-T1.cds;Parent=SHZ1654_010094-T1;
tig00001638	mixed	CDS	101041	102127	.	+	1	ID=SHZ1654_010094-T1.cds;Parent=SHZ1654_010094-T1;
tig00001638	mixed	CDS	102306	102647	.	+	0	ID=SHZ1654_010094-T1.cds;Parent=SHZ1654_010094-T1;
tig00001638	mixed	CDS	102745	102847	.	+	0	ID=SHZ1654_010094-T1.cds;Parent=SHZ1654_010094-T1;
tig00001638	mixed	CDS	102923	103686	.	+	2	ID=SHZ1654_010094-T1.cds;Parent=SHZ1654_010094-T1;
tig00001638	mixed	CDS	103797	105380	.	+	0	ID=SHZ1654_010094-T1.cds;Parent=SHZ1654_010094-T1;
tig00001638	mixed	CDS	105449	106246	.	+	0	ID=SHZ1654_010094-T1.cds;Parent=SHZ1654_010094-T1;
tig00001638	mixed	gene	117490	118057	.	+	.	ID=SHZ1654_010095;
tig00001638	mixed	mRNA	117490	118057	.	+	.	ID=SHZ1654_010095-T1;Parent=SHZ1654_010095;product=hypothetical protein;
tig00001638	mixed	exon	117490	117633	.	+	.	ID=SHZ1654_010095-T1.exon1;Parent=SHZ1654_010095-T1;
tig00001638	mixed	exon	117728	117832	.	+	.	ID=SHZ1654_010095-T1.exon2;Parent=SHZ1654_010095-T1;
tig00001638	mixed	exon	117944	118057	.	+	.	ID=SHZ1654_010095-T1.exon3;Parent=SHZ1654_010095-T1;
tig00001638	mixed	CDS	117490	117633	.	+	0	ID=SHZ1654_010095-T1.cds;Parent=SHZ1654_010095-T1;
tig00001638	mixed	CDS	117728	117832	.	+	0	ID=SHZ1654_010095-T1.cds;Parent=SHZ1654_010095-T1;
tig00001638	mixed	CDS	117944	118057	.	+	0	ID=SHZ1654_010095-T1.cds;Parent=SHZ1654_010095-T1;
tig00001638	mixed	gene	129429	130342	.	-	.	ID=SHZ1654_010096;
tig00001638	mixed	mRNA	129429	130342	.	-	.	ID=SHZ1654_010096-T1;Parent=SHZ1654_010096;product=hypothetical protein;
tig00001638	mixed	exon	130142	130342	.	-	.	ID=SHZ1654_010096-T1.exon1;Parent=SHZ1654_010096-T1;
tig00001638	mixed	exon	129429	129998	.	-	.	ID=SHZ1654_010096-T1.exon2;Parent=SHZ1654_010096-T1;
tig00001638	mixed	CDS	130142	130342	.	-	0	ID=SHZ1654_010096-T1.cds;Parent=SHZ1654_010096-T1;
tig00001638	mixed	CDS	129429	129998	.	-	0	ID=SHZ1654_010096-T1.cds;Parent=SHZ1654_010096-T1;
tig00001638	mixed	gene	144922	145578	.	-	.	ID=SHZ1654_010097;
tig00001638	mixed	mRNA	144922	145578	.	-	.	ID=SHZ1654_010097-T1;Parent=SHZ1654_010097;product=hypothetical protein;
tig00001638	mixed	exon	144922	145578	.	-	.	ID=SHZ1654_010097-T1.exon1;Parent=SHZ1654_010097-T1;
tig00001638	mixed	CDS	144922	145578	.	-	0	ID=SHZ1654_010097-T1.cds;Parent=SHZ1654_010097-T1;
tig00001638	mixed	gene	159258	160961	.	-	.	ID=SHZ1654_010098;
tig00001638	mixed	mRNA	159258	160961	.	-	.	ID=SHZ1654_010098-T1;Parent=SHZ1654_010098;product=hypothetical protein;
tig00001638	mixed	exon	160861	160961	.	-	.	ID=SHZ1654_010098-T1.exon1;Parent=SHZ1654_010098-T1;
tig00001638	mixed	exon	159258	159801	.	-	.	ID=SHZ1654_010098-T1.exon2;Parent=SHZ1654_010098-T1;
tig00001638	mixed	CDS	160861	160961	.	-	0	ID=SHZ1654_010098-T1.cds;Parent=SHZ1654_010098-T1;
tig00001638	mixed	CDS	159258	159801	.	-	1	ID=SHZ1654_010098-T1.cds;Parent=SHZ1654_010098-T1;
tig00001638	mixed	gene	171463	182860	.	-	.	ID=SHZ1654_010099;
tig00001638	mixed	mRNA	171463	182860	.	-	.	ID=SHZ1654_010099-T1;Parent=SHZ1654_010099;product=hypothetical protein;
tig00001638	mixed	exon	182797	182860	.	-	.	ID=SHZ1654_010099-T1.exon1;Parent=SHZ1654_010099-T1;
tig00001638	mixed	exon	181768	181817	.	-	.	ID=SHZ1654_010099-T1.exon2;Parent=SHZ1654_010099-T1;
tig00001638	mixed	exon	181509	181695	.	-	.	ID=SHZ1654_010099-T1.exon3;Parent=SHZ1654_010099-T1;
tig00001638	mixed	exon	181229	181347	.	-	.	ID=SHZ1654_010099-T1.exon4;Parent=SHZ1654_010099-T1;
tig00001638	mixed	exon	180785	181120	.	-	.	ID=SHZ1654_010099-T1.exon5;Parent=SHZ1654_010099-T1;
tig00001638	mixed	exon	180508	180700	.	-	.	ID=SHZ1654_010099-T1.exon6;Parent=SHZ1654_010099-T1;
tig00001638	mixed	exon	176898	177560	.	-	.	ID=SHZ1654_010099-T1.exon7;Parent=SHZ1654_010099-T1;
tig00001638	mixed	exon	172149	172622	.	-	.	ID=SHZ1654_010099-T1.exon8;Parent=SHZ1654_010099-T1;
tig00001638	mixed	exon	171865	171916	.	-	.	ID=SHZ1654_010099-T1.exon9;Parent=SHZ1654_010099-T1;
tig00001638	mixed	exon	171463	171619	.	-	.	ID=SHZ1654_010099-T1.exon10;Parent=SHZ1654_010099-T1;
tig00001638	mixed	CDS	182797	182860	.	-	0	ID=SHZ1654_010099-T1.cds;Parent=SHZ1654_010099-T1;
tig00001638	mixed	CDS	181768	181817	.	-	2	ID=SHZ1654_010099-T1.cds;Parent=SHZ1654_010099-T1;
tig00001638	mixed	CDS	181509	181695	.	-	0	ID=SHZ1654_010099-T1.cds;Parent=SHZ1654_010099-T1;
tig00001638	mixed	CDS	181229	181347	.	-	2	ID=SHZ1654_010099-T1.cds;Parent=SHZ1654_010099-T1;
tig00001638	mixed	CDS	180785	181120	.	-	0	ID=SHZ1654_010099-T1.cds;Parent=SHZ1654_010099-T1;
tig00001638	mixed	CDS	180508	180700	.	-	0	ID=SHZ1654_010099-T1.cds;Parent=SHZ1654_010099-T1;
tig00001638	mixed	CDS	176898	177560	.	-	2	ID=SHZ1654_010099-T1.cds;Parent=SHZ1654_010099-T1;
tig00001638	mixed	CDS	172149	172622	.	-	2	ID=SHZ1654_010099-T1.cds;Parent=SHZ1654_010099-T1;
tig00001638	mixed	CDS	171865	171916	.	-	2	ID=SHZ1654_010099-T1.cds;Parent=SHZ1654_010099-T1;
tig00001638	mixed	CDS	171463	171619	.	-	1	ID=SHZ1654_010099-T1.cds;Parent=SHZ1654_010099-T1;
tig00001639	mixed	gene	326	6943	.	-	.	ID=SHZ1654_010100;
tig00001639	mixed	mRNA	326	6943	.	-	.	ID=SHZ1654_010100-T1;Parent=SHZ1654_010100;product=hypothetical protein;
tig00001639	mixed	exon	6659	6943	.	-	.	ID=SHZ1654_010100-T1.exon1;Parent=SHZ1654_010100-T1;
tig00001639	mixed	exon	4572	4702	.	-	.	ID=SHZ1654_010100-T1.exon2;Parent=SHZ1654_010100-T1;
tig00001639	mixed	exon	2624	2741	.	-	.	ID=SHZ1654_010100-T1.exon3;Parent=SHZ1654_010100-T1;
tig00001639	mixed	exon	326	378	.	-	.	ID=SHZ1654_010100-T1.exon4;Parent=SHZ1654_010100-T1;
tig00001639	mixed	CDS	6659	6943	.	-	0	ID=SHZ1654_010100-T1.cds;Parent=SHZ1654_010100-T1;
tig00001639	mixed	CDS	4572	4702	.	-	0	ID=SHZ1654_010100-T1.cds;Parent=SHZ1654_010100-T1;
tig00001639	mixed	CDS	2624	2741	.	-	1	ID=SHZ1654_010100-T1.cds;Parent=SHZ1654_010100-T1;
tig00001639	mixed	CDS	326	378	.	-	0	ID=SHZ1654_010100-T1.cds;Parent=SHZ1654_010100-T1;
tig00001639	mixed	gene	17666	18718	.	-	.	ID=SHZ1654_010101;
tig00001639	mixed	mRNA	17666	18718	.	-	.	ID=SHZ1654_010101-T1;Parent=SHZ1654_010101;product=hypothetical protein;
tig00001639	mixed	exon	18706	18718	.	-	.	ID=SHZ1654_010101-T1.exon1;Parent=SHZ1654_010101-T1;
tig00001639	mixed	exon	17666	17949	.	-	.	ID=SHZ1654_010101-T1.exon2;Parent=SHZ1654_010101-T1;
tig00001639	mixed	CDS	18706	18718	.	-	0	ID=SHZ1654_010101-T1.cds;Parent=SHZ1654_010101-T1;
tig00001639	mixed	CDS	17666	17949	.	-	2	ID=SHZ1654_010101-T1.cds;Parent=SHZ1654_010101-T1;
tig00001639	mixed	gene	49551	50288	.	+	.	ID=SHZ1654_010102;
tig00001639	mixed	mRNA	49551	50288	.	+	.	ID=SHZ1654_010102-T1;Parent=SHZ1654_010102;product=hypothetical protein;
tig00001639	mixed	exon	49551	49671	.	+	.	ID=SHZ1654_010102-T1.exon1;Parent=SHZ1654_010102-T1;
tig00001639	mixed	exon	50179	50288	.	+	.	ID=SHZ1654_010102-T1.exon2;Parent=SHZ1654_010102-T1;
tig00001639	mixed	CDS	49551	49671	.	+	0	ID=SHZ1654_010102-T1.cds;Parent=SHZ1654_010102-T1;
tig00001639	mixed	CDS	50179	50288	.	+	2	ID=SHZ1654_010102-T1.cds;Parent=SHZ1654_010102-T1;
tig00001639	mixed	gene	51251	51950	.	-	.	ID=SHZ1654_010103;
tig00001639	mixed	mRNA	51251	51950	.	-	.	ID=SHZ1654_010103-T1;Parent=SHZ1654_010103;product=hypothetical protein;
tig00001639	mixed	exon	51821	51950	.	-	.	ID=SHZ1654_010103-T1.exon1;Parent=SHZ1654_010103-T1;
tig00001639	mixed	exon	51251	51780	.	-	.	ID=SHZ1654_010103-T1.exon2;Parent=SHZ1654_010103-T1;
tig00001639	mixed	CDS	51821	51950	.	-	0	ID=SHZ1654_010103-T1.cds;Parent=SHZ1654_010103-T1;
tig00001639	mixed	CDS	51251	51780	.	-	2	ID=SHZ1654_010103-T1.cds;Parent=SHZ1654_010103-T1;
tig00001639	mixed	gene	52159	52794	.	-	.	ID=SHZ1654_010104;
tig00001639	mixed	mRNA	52159	52794	.	-	.	ID=SHZ1654_010104-T1;Parent=SHZ1654_010104;product=hypothetical protein;
tig00001639	mixed	exon	52159	52794	.	-	.	ID=SHZ1654_010104-T1.exon1;Parent=SHZ1654_010104-T1;
tig00001639	mixed	CDS	52159	52794	.	-	0	ID=SHZ1654_010104-T1.cds;Parent=SHZ1654_010104-T1;
tig00001639	mixed	gene	211592	212236	.	-	.	ID=SHZ1654_010105;
tig00001639	mixed	mRNA	211592	212236	.	-	.	ID=SHZ1654_010105-T1;Parent=SHZ1654_010105;product=hypothetical protein;
tig00001639	mixed	exon	211799	212236	.	-	.	ID=SHZ1654_010105-T1.exon1;Parent=SHZ1654_010105-T1;
tig00001639	mixed	exon	211592	211606	.	-	.	ID=SHZ1654_010105-T1.exon2;Parent=SHZ1654_010105-T1;
tig00001639	mixed	CDS	211799	212236	.	-	0	ID=SHZ1654_010105-T1.cds;Parent=SHZ1654_010105-T1;
tig00001639	mixed	CDS	211592	211606	.	-	0	ID=SHZ1654_010105-T1.cds;Parent=SHZ1654_010105-T1;
tig00001639	mixed	gene	212323	213042	.	-	.	ID=SHZ1654_010106;
tig00001639	mixed	mRNA	212323	213042	.	-	.	ID=SHZ1654_010106-T1;Parent=SHZ1654_010106;product=hypothetical protein;
tig00001639	mixed	exon	213017	213042	.	-	.	ID=SHZ1654_010106-T1.exon1;Parent=SHZ1654_010106-T1;
tig00001639	mixed	exon	212323	212890	.	-	.	ID=SHZ1654_010106-T1.exon2;Parent=SHZ1654_010106-T1;
tig00001639	mixed	CDS	213017	213042	.	-	0	ID=SHZ1654_010106-T1.cds;Parent=SHZ1654_010106-T1;
tig00001639	mixed	CDS	212323	212890	.	-	1	ID=SHZ1654_010106-T1.cds;Parent=SHZ1654_010106-T1;
tig00001640	mixed	gene	8436	8973	.	-	.	ID=SHZ1654_010107;
tig00001640	mixed	mRNA	8436	8973	.	-	.	ID=SHZ1654_010107-T1;Parent=SHZ1654_010107;product=hypothetical protein;
tig00001640	mixed	exon	8733	8973	.	-	.	ID=SHZ1654_010107-T1.exon1;Parent=SHZ1654_010107-T1;
tig00001640	mixed	exon	8436	8614	.	-	.	ID=SHZ1654_010107-T1.exon2;Parent=SHZ1654_010107-T1;
tig00001640	mixed	CDS	8733	8973	.	-	0	ID=SHZ1654_010107-T1.cds;Parent=SHZ1654_010107-T1;
tig00001640	mixed	CDS	8436	8614	.	-	2	ID=SHZ1654_010107-T1.cds;Parent=SHZ1654_010107-T1;
tig00001640	mixed	gene	9013	31395	.	-	.	ID=SHZ1654_010108;
tig00001640	mixed	mRNA	9013	31395	.	-	.	ID=SHZ1654_010108-T1;Parent=SHZ1654_010108;product=hypothetical protein;
tig00001640	mixed	exon	31222	31395	.	-	.	ID=SHZ1654_010108-T1.exon1;Parent=SHZ1654_010108-T1;
tig00001640	mixed	exon	30880	30990	.	-	.	ID=SHZ1654_010108-T1.exon2;Parent=SHZ1654_010108-T1;
tig00001640	mixed	exon	26524	26592	.	-	.	ID=SHZ1654_010108-T1.exon3;Parent=SHZ1654_010108-T1;
tig00001640	mixed	exon	17991	18077	.	-	.	ID=SHZ1654_010108-T1.exon4;Parent=SHZ1654_010108-T1;
tig00001640	mixed	exon	9013	9288	.	-	.	ID=SHZ1654_010108-T1.exon5;Parent=SHZ1654_010108-T1;
tig00001640	mixed	CDS	31222	31395	.	-	0	ID=SHZ1654_010108-T1.cds;Parent=SHZ1654_010108-T1;
tig00001640	mixed	CDS	30880	30990	.	-	0	ID=SHZ1654_010108-T1.cds;Parent=SHZ1654_010108-T1;
tig00001640	mixed	CDS	26524	26592	.	-	0	ID=SHZ1654_010108-T1.cds;Parent=SHZ1654_010108-T1;
tig00001640	mixed	CDS	17991	18077	.	-	0	ID=SHZ1654_010108-T1.cds;Parent=SHZ1654_010108-T1;
tig00001640	mixed	CDS	9013	9288	.	-	0	ID=SHZ1654_010108-T1.cds;Parent=SHZ1654_010108-T1;
tig00001640	mixed	gene	41580	44882	.	-	.	ID=SHZ1654_010109;
tig00001640	mixed	mRNA	41580	44882	.	-	.	ID=SHZ1654_010109-T1;Parent=SHZ1654_010109;product=hypothetical protein;
tig00001640	mixed	exon	44521	44882	.	-	.	ID=SHZ1654_010109-T1.exon1;Parent=SHZ1654_010109-T1;
tig00001640	mixed	exon	41580	41991	.	-	.	ID=SHZ1654_010109-T1.exon2;Parent=SHZ1654_010109-T1;
tig00001640	mixed	CDS	44521	44882	.	-	0	ID=SHZ1654_010109-T1.cds;Parent=SHZ1654_010109-T1;
tig00001640	mixed	CDS	41580	41991	.	-	1	ID=SHZ1654_010109-T1.cds;Parent=SHZ1654_010109-T1;
tig00001640	mixed	gene	81089	82280	.	-	.	ID=SHZ1654_010110;
tig00001640	mixed	mRNA	81089	82280	.	-	.	ID=SHZ1654_010110-T1;Parent=SHZ1654_010110;product=hypothetical protein;
tig00001640	mixed	exon	82106	82280	.	-	.	ID=SHZ1654_010110-T1.exon1;Parent=SHZ1654_010110-T1;
tig00001640	mixed	exon	81089	81195	.	-	.	ID=SHZ1654_010110-T1.exon2;Parent=SHZ1654_010110-T1;
tig00001640	mixed	CDS	82106	82280	.	-	0	ID=SHZ1654_010110-T1.cds;Parent=SHZ1654_010110-T1;
tig00001640	mixed	CDS	81089	81195	.	-	2	ID=SHZ1654_010110-T1.cds;Parent=SHZ1654_010110-T1;
tig00001640	mixed	gene	96513	97590	.	-	.	ID=SHZ1654_010111;
tig00001640	mixed	mRNA	96513	97590	.	-	.	ID=SHZ1654_010111-T1;Parent=SHZ1654_010111;product=hypothetical protein;
tig00001640	mixed	exon	97399	97590	.	-	.	ID=SHZ1654_010111-T1.exon1;Parent=SHZ1654_010111-T1;
tig00001640	mixed	exon	96513	96695	.	-	.	ID=SHZ1654_010111-T1.exon2;Parent=SHZ1654_010111-T1;
tig00001640	mixed	CDS	97399	97590	.	-	0	ID=SHZ1654_010111-T1.cds;Parent=SHZ1654_010111-T1;
tig00001640	mixed	CDS	96513	96695	.	-	0	ID=SHZ1654_010111-T1.cds;Parent=SHZ1654_010111-T1;
tig00001641	mixed	gene	5103	15150	.	+	.	ID=SHZ1654_010112;
tig00001641	mixed	mRNA	5103	15150	.	+	.	ID=SHZ1654_010112-T1;Parent=SHZ1654_010112;product=hypothetical protein;
tig00001641	mixed	exon	5103	5414	.	+	.	ID=SHZ1654_010112-T1.exon1;Parent=SHZ1654_010112-T1;
tig00001641	mixed	exon	15076	15150	.	+	.	ID=SHZ1654_010112-T1.exon2;Parent=SHZ1654_010112-T1;
tig00001641	mixed	CDS	5103	5414	.	+	0	ID=SHZ1654_010112-T1.cds;Parent=SHZ1654_010112-T1;
tig00001641	mixed	CDS	15076	15150	.	+	0	ID=SHZ1654_010112-T1.cds;Parent=SHZ1654_010112-T1;
tig00001641	mixed	gene	17548	47032	.	+	.	ID=SHZ1654_010113;
tig00001641	mixed	mRNA	17548	47032	.	+	.	ID=SHZ1654_010113-T1;Parent=SHZ1654_010113;product=hypothetical protein;
tig00001641	mixed	exon	17548	17619	.	+	.	ID=SHZ1654_010113-T1.exon1;Parent=SHZ1654_010113-T1;
tig00001641	mixed	exon	17790	17843	.	+	.	ID=SHZ1654_010113-T1.exon2;Parent=SHZ1654_010113-T1;
tig00001641	mixed	exon	27168	27227	.	+	.	ID=SHZ1654_010113-T1.exon3;Parent=SHZ1654_010113-T1;
tig00001641	mixed	exon	27953	28069	.	+	.	ID=SHZ1654_010113-T1.exon4;Parent=SHZ1654_010113-T1;
tig00001641	mixed	exon	30640	30734	.	+	.	ID=SHZ1654_010113-T1.exon5;Parent=SHZ1654_010113-T1;
tig00001641	mixed	exon	30843	31045	.	+	.	ID=SHZ1654_010113-T1.exon6;Parent=SHZ1654_010113-T1;
tig00001641	mixed	exon	34493	34590	.	+	.	ID=SHZ1654_010113-T1.exon7;Parent=SHZ1654_010113-T1;
tig00001641	mixed	exon	34745	34848	.	+	.	ID=SHZ1654_010113-T1.exon8;Parent=SHZ1654_010113-T1;
tig00001641	mixed	exon	34925	35090	.	+	.	ID=SHZ1654_010113-T1.exon9;Parent=SHZ1654_010113-T1;
tig00001641	mixed	exon	35338	35460	.	+	.	ID=SHZ1654_010113-T1.exon10;Parent=SHZ1654_010113-T1;
tig00001641	mixed	exon	41310	41392	.	+	.	ID=SHZ1654_010113-T1.exon11;Parent=SHZ1654_010113-T1;
tig00001641	mixed	exon	43077	43218	.	+	.	ID=SHZ1654_010113-T1.exon12;Parent=SHZ1654_010113-T1;
tig00001641	mixed	exon	44297	44326	.	+	.	ID=SHZ1654_010113-T1.exon13;Parent=SHZ1654_010113-T1;
tig00001641	mixed	exon	45720	45790	.	+	.	ID=SHZ1654_010113-T1.exon14;Parent=SHZ1654_010113-T1;
tig00001641	mixed	exon	46387	47032	.	+	.	ID=SHZ1654_010113-T1.exon15;Parent=SHZ1654_010113-T1;
tig00001641	mixed	CDS	17548	17619	.	+	0	ID=SHZ1654_010113-T1.cds;Parent=SHZ1654_010113-T1;
tig00001641	mixed	CDS	17790	17843	.	+	0	ID=SHZ1654_010113-T1.cds;Parent=SHZ1654_010113-T1;
tig00001641	mixed	CDS	27168	27227	.	+	0	ID=SHZ1654_010113-T1.cds;Parent=SHZ1654_010113-T1;
tig00001641	mixed	CDS	27953	28069	.	+	0	ID=SHZ1654_010113-T1.cds;Parent=SHZ1654_010113-T1;
tig00001641	mixed	CDS	30640	30734	.	+	0	ID=SHZ1654_010113-T1.cds;Parent=SHZ1654_010113-T1;
tig00001641	mixed	CDS	30843	31045	.	+	1	ID=SHZ1654_010113-T1.cds;Parent=SHZ1654_010113-T1;
tig00001641	mixed	CDS	34493	34590	.	+	2	ID=SHZ1654_010113-T1.cds;Parent=SHZ1654_010113-T1;
tig00001641	mixed	CDS	34745	34848	.	+	0	ID=SHZ1654_010113-T1.cds;Parent=SHZ1654_010113-T1;
tig00001641	mixed	CDS	34925	35090	.	+	1	ID=SHZ1654_010113-T1.cds;Parent=SHZ1654_010113-T1;
tig00001641	mixed	CDS	35338	35460	.	+	0	ID=SHZ1654_010113-T1.cds;Parent=SHZ1654_010113-T1;
tig00001641	mixed	CDS	41310	41392	.	+	0	ID=SHZ1654_010113-T1.cds;Parent=SHZ1654_010113-T1;
tig00001641	mixed	CDS	43077	43218	.	+	1	ID=SHZ1654_010113-T1.cds;Parent=SHZ1654_010113-T1;
tig00001641	mixed	CDS	44297	44326	.	+	0	ID=SHZ1654_010113-T1.cds;Parent=SHZ1654_010113-T1;
tig00001641	mixed	CDS	45720	45790	.	+	0	ID=SHZ1654_010113-T1.cds;Parent=SHZ1654_010113-T1;
tig00001641	mixed	CDS	46387	47032	.	+	1	ID=SHZ1654_010113-T1.cds;Parent=SHZ1654_010113-T1;
tig00001641	mixed	gene	57247	72084	.	-	.	ID=SHZ1654_010114;
tig00001641	mixed	mRNA	57247	72084	.	-	.	ID=SHZ1654_010114-T1;Parent=SHZ1654_010114;product=hypothetical protein;
tig00001641	mixed	exon	71645	72084	.	-	.	ID=SHZ1654_010114-T1.exon1;Parent=SHZ1654_010114-T1;
tig00001641	mixed	exon	70749	71091	.	-	.	ID=SHZ1654_010114-T1.exon2;Parent=SHZ1654_010114-T1;
tig00001641	mixed	exon	69973	70197	.	-	.	ID=SHZ1654_010114-T1.exon3;Parent=SHZ1654_010114-T1;
tig00001641	mixed	exon	61269	61497	.	-	.	ID=SHZ1654_010114-T1.exon4;Parent=SHZ1654_010114-T1;
tig00001641	mixed	exon	60666	60844	.	-	.	ID=SHZ1654_010114-T1.exon5;Parent=SHZ1654_010114-T1;
tig00001641	mixed	exon	58819	58884	.	-	.	ID=SHZ1654_010114-T1.exon6;Parent=SHZ1654_010114-T1;
tig00001641	mixed	exon	57247	57324	.	-	.	ID=SHZ1654_010114-T1.exon7;Parent=SHZ1654_010114-T1;
tig00001641	mixed	CDS	71645	72084	.	-	0	ID=SHZ1654_010114-T1.cds;Parent=SHZ1654_010114-T1;
tig00001641	mixed	CDS	70749	71091	.	-	1	ID=SHZ1654_010114-T1.cds;Parent=SHZ1654_010114-T1;
tig00001641	mixed	CDS	69973	70197	.	-	0	ID=SHZ1654_010114-T1.cds;Parent=SHZ1654_010114-T1;
tig00001641	mixed	CDS	61269	61497	.	-	0	ID=SHZ1654_010114-T1.cds;Parent=SHZ1654_010114-T1;
tig00001641	mixed	CDS	60666	60844	.	-	2	ID=SHZ1654_010114-T1.cds;Parent=SHZ1654_010114-T1;
tig00001641	mixed	CDS	58819	58884	.	-	0	ID=SHZ1654_010114-T1.cds;Parent=SHZ1654_010114-T1;
tig00001641	mixed	CDS	57247	57324	.	-	0	ID=SHZ1654_010114-T1.cds;Parent=SHZ1654_010114-T1;
tig00001641	mixed	gene	82210	91301	.	-	.	ID=SHZ1654_010115;
tig00001641	mixed	mRNA	82210	91301	.	-	.	ID=SHZ1654_010115-T1;Parent=SHZ1654_010115;product=hypothetical protein;
tig00001641	mixed	exon	91185	91301	.	-	.	ID=SHZ1654_010115-T1.exon1;Parent=SHZ1654_010115-T1;
tig00001641	mixed	exon	82210	82485	.	-	.	ID=SHZ1654_010115-T1.exon2;Parent=SHZ1654_010115-T1;
tig00001641	mixed	CDS	91185	91301	.	-	0	ID=SHZ1654_010115-T1.cds;Parent=SHZ1654_010115-T1;
tig00001641	mixed	CDS	82210	82485	.	-	0	ID=SHZ1654_010115-T1.cds;Parent=SHZ1654_010115-T1;
tig00001646	mixed	gene	132	5231	.	+	.	ID=SHZ1654_010116;
tig00001646	mixed	mRNA	132	5231	.	+	.	ID=SHZ1654_010116-T1;Parent=SHZ1654_010116;product=hypothetical protein;
tig00001646	mixed	exon	132	884	.	+	.	ID=SHZ1654_010116-T1.exon1;Parent=SHZ1654_010116-T1;
tig00001646	mixed	exon	3074	3265	.	+	.	ID=SHZ1654_010116-T1.exon2;Parent=SHZ1654_010116-T1;
tig00001646	mixed	exon	3348	3435	.	+	.	ID=SHZ1654_010116-T1.exon3;Parent=SHZ1654_010116-T1;
tig00001646	mixed	exon	4740	4810	.	+	.	ID=SHZ1654_010116-T1.exon4;Parent=SHZ1654_010116-T1;
tig00001646	mixed	exon	4942	5025	.	+	.	ID=SHZ1654_010116-T1.exon5;Parent=SHZ1654_010116-T1;
tig00001646	mixed	exon	5127	5231	.	+	.	ID=SHZ1654_010116-T1.exon6;Parent=SHZ1654_010116-T1;
tig00001646	mixed	CDS	132	884	.	+	0	ID=SHZ1654_010116-T1.cds;Parent=SHZ1654_010116-T1;
tig00001646	mixed	CDS	3074	3265	.	+	0	ID=SHZ1654_010116-T1.cds;Parent=SHZ1654_010116-T1;
tig00001646	mixed	CDS	3348	3435	.	+	0	ID=SHZ1654_010116-T1.cds;Parent=SHZ1654_010116-T1;
tig00001646	mixed	CDS	4740	4810	.	+	2	ID=SHZ1654_010116-T1.cds;Parent=SHZ1654_010116-T1;
tig00001646	mixed	CDS	4942	5025	.	+	0	ID=SHZ1654_010116-T1.cds;Parent=SHZ1654_010116-T1;
tig00001646	mixed	CDS	5127	5231	.	+	0	ID=SHZ1654_010116-T1.cds;Parent=SHZ1654_010116-T1;
tig00001646	mixed	gene	7009	10049	.	-	.	ID=SHZ1654_010117;
tig00001646	mixed	mRNA	7009	10049	.	-	.	ID=SHZ1654_010117-T1;Parent=SHZ1654_010117;product=hypothetical protein;
tig00001646	mixed	exon	7517	10049	.	-	.	ID=SHZ1654_010117-T1.exon1;Parent=SHZ1654_010117-T1;
tig00001646	mixed	exon	7009	7316	.	-	.	ID=SHZ1654_010117-T1.exon2;Parent=SHZ1654_010117-T1;
tig00001646	mixed	CDS	7517	10049	.	-	0	ID=SHZ1654_010117-T1.cds;Parent=SHZ1654_010117-T1;
tig00001646	mixed	CDS	7009	7316	.	-	2	ID=SHZ1654_010117-T1.cds;Parent=SHZ1654_010117-T1;
tig00001646	mixed	gene	12707	14533	.	-	.	ID=SHZ1654_010118;
tig00001646	mixed	mRNA	12707	14533	.	-	.	ID=SHZ1654_010118-T1;Parent=SHZ1654_010118;product=hypothetical protein;
tig00001646	mixed	exon	13643	14533	.	-	.	ID=SHZ1654_010118-T1.exon1;Parent=SHZ1654_010118-T1;
tig00001646	mixed	exon	12707	13519	.	-	.	ID=SHZ1654_010118-T1.exon2;Parent=SHZ1654_010118-T1;
tig00001646	mixed	CDS	13643	14533	.	-	0	ID=SHZ1654_010118-T1.cds;Parent=SHZ1654_010118-T1;
tig00001646	mixed	CDS	12707	13519	.	-	0	ID=SHZ1654_010118-T1.cds;Parent=SHZ1654_010118-T1;
tig00001646	mixed	gene	26411	42164	.	-	.	ID=SHZ1654_010119;
tig00001646	mixed	mRNA	26411	42164	.	-	.	ID=SHZ1654_010119-T1;Parent=SHZ1654_010119;product=hypothetical protein;
tig00001646	mixed	exon	41785	42164	.	-	.	ID=SHZ1654_010119-T1.exon1;Parent=SHZ1654_010119-T1;
tig00001646	mixed	exon	41026	41148	.	-	.	ID=SHZ1654_010119-T1.exon2;Parent=SHZ1654_010119-T1;
tig00001646	mixed	exon	31185	31356	.	-	.	ID=SHZ1654_010119-T1.exon3;Parent=SHZ1654_010119-T1;
tig00001646	mixed	exon	28203	28240	.	-	.	ID=SHZ1654_010119-T1.exon4;Parent=SHZ1654_010119-T1;
tig00001646	mixed	exon	27499	27697	.	-	.	ID=SHZ1654_010119-T1.exon5;Parent=SHZ1654_010119-T1;
tig00001646	mixed	exon	27246	27398	.	-	.	ID=SHZ1654_010119-T1.exon6;Parent=SHZ1654_010119-T1;
tig00001646	mixed	exon	26973	27107	.	-	.	ID=SHZ1654_010119-T1.exon7;Parent=SHZ1654_010119-T1;
tig00001646	mixed	exon	26411	26488	.	-	.	ID=SHZ1654_010119-T1.exon8;Parent=SHZ1654_010119-T1;
tig00001646	mixed	CDS	41785	42164	.	-	0	ID=SHZ1654_010119-T1.cds;Parent=SHZ1654_010119-T1;
tig00001646	mixed	CDS	41026	41148	.	-	1	ID=SHZ1654_010119-T1.cds;Parent=SHZ1654_010119-T1;
tig00001646	mixed	CDS	31185	31356	.	-	1	ID=SHZ1654_010119-T1.cds;Parent=SHZ1654_010119-T1;
tig00001646	mixed	CDS	28203	28240	.	-	0	ID=SHZ1654_010119-T1.cds;Parent=SHZ1654_010119-T1;
tig00001646	mixed	CDS	27499	27697	.	-	1	ID=SHZ1654_010119-T1.cds;Parent=SHZ1654_010119-T1;
tig00001646	mixed	CDS	27246	27398	.	-	0	ID=SHZ1654_010119-T1.cds;Parent=SHZ1654_010119-T1;
tig00001646	mixed	CDS	26973	27107	.	-	0	ID=SHZ1654_010119-T1.cds;Parent=SHZ1654_010119-T1;
tig00001646	mixed	CDS	26411	26488	.	-	0	ID=SHZ1654_010119-T1.cds;Parent=SHZ1654_010119-T1;
tig00001646	mixed	gene	69198	79673	.	+	.	ID=SHZ1654_010120;
tig00001646	mixed	mRNA	69198	79673	.	+	.	ID=SHZ1654_010120-T1;Parent=SHZ1654_010120;product=hypothetical protein;
tig00001646	mixed	exon	69198	69357	.	+	.	ID=SHZ1654_010120-T1.exon1;Parent=SHZ1654_010120-T1;
tig00001646	mixed	exon	71386	71442	.	+	.	ID=SHZ1654_010120-T1.exon2;Parent=SHZ1654_010120-T1;
tig00001646	mixed	exon	72791	72881	.	+	.	ID=SHZ1654_010120-T1.exon3;Parent=SHZ1654_010120-T1;
tig00001646	mixed	exon	72963	73123	.	+	.	ID=SHZ1654_010120-T1.exon4;Parent=SHZ1654_010120-T1;
tig00001646	mixed	exon	73269	73396	.	+	.	ID=SHZ1654_010120-T1.exon5;Parent=SHZ1654_010120-T1;
tig00001646	mixed	exon	73508	73645	.	+	.	ID=SHZ1654_010120-T1.exon6;Parent=SHZ1654_010120-T1;
tig00001646	mixed	exon	75139	75231	.	+	.	ID=SHZ1654_010120-T1.exon7;Parent=SHZ1654_010120-T1;
tig00001646	mixed	exon	79387	79492	.	+	.	ID=SHZ1654_010120-T1.exon8;Parent=SHZ1654_010120-T1;
tig00001646	mixed	exon	79573	79673	.	+	.	ID=SHZ1654_010120-T1.exon9;Parent=SHZ1654_010120-T1;
tig00001646	mixed	CDS	69198	69357	.	+	0	ID=SHZ1654_010120-T1.cds;Parent=SHZ1654_010120-T1;
tig00001646	mixed	CDS	71386	71442	.	+	2	ID=SHZ1654_010120-T1.cds;Parent=SHZ1654_010120-T1;
tig00001646	mixed	CDS	72791	72881	.	+	2	ID=SHZ1654_010120-T1.cds;Parent=SHZ1654_010120-T1;
tig00001646	mixed	CDS	72963	73123	.	+	1	ID=SHZ1654_010120-T1.cds;Parent=SHZ1654_010120-T1;
tig00001646	mixed	CDS	73269	73396	.	+	2	ID=SHZ1654_010120-T1.cds;Parent=SHZ1654_010120-T1;
tig00001646	mixed	CDS	73508	73645	.	+	0	ID=SHZ1654_010120-T1.cds;Parent=SHZ1654_010120-T1;
tig00001646	mixed	CDS	75139	75231	.	+	0	ID=SHZ1654_010120-T1.cds;Parent=SHZ1654_010120-T1;
tig00001646	mixed	CDS	79387	79492	.	+	0	ID=SHZ1654_010120-T1.cds;Parent=SHZ1654_010120-T1;
tig00001646	mixed	CDS	79573	79673	.	+	2	ID=SHZ1654_010120-T1.cds;Parent=SHZ1654_010120-T1;
tig00001646	mixed	gene	81599	82616	.	+	.	ID=SHZ1654_010121;
tig00001646	mixed	mRNA	81599	82616	.	+	.	ID=SHZ1654_010121-T1;Parent=SHZ1654_010121;product=hypothetical protein;
tig00001646	mixed	exon	81599	82091	.	+	.	ID=SHZ1654_010121-T1.exon1;Parent=SHZ1654_010121-T1;
tig00001646	mixed	exon	82597	82616	.	+	.	ID=SHZ1654_010121-T1.exon2;Parent=SHZ1654_010121-T1;
tig00001646	mixed	CDS	81599	82091	.	+	0	ID=SHZ1654_010121-T1.cds;Parent=SHZ1654_010121-T1;
tig00001646	mixed	CDS	82597	82616	.	+	2	ID=SHZ1654_010121-T1.cds;Parent=SHZ1654_010121-T1;
tig00001646	mixed	gene	97145	104728	.	+	.	ID=SHZ1654_010122;
tig00001646	mixed	mRNA	97145	104728	.	+	.	ID=SHZ1654_010122-T1;Parent=SHZ1654_010122;product=hypothetical protein;
tig00001646	mixed	exon	97145	97390	.	+	.	ID=SHZ1654_010122-T1.exon1;Parent=SHZ1654_010122-T1;
tig00001646	mixed	exon	97945	98028	.	+	.	ID=SHZ1654_010122-T1.exon2;Parent=SHZ1654_010122-T1;
tig00001646	mixed	exon	98185	98339	.	+	.	ID=SHZ1654_010122-T1.exon3;Parent=SHZ1654_010122-T1;
tig00001646	mixed	exon	98470	98567	.	+	.	ID=SHZ1654_010122-T1.exon4;Parent=SHZ1654_010122-T1;
tig00001646	mixed	exon	98788	98896	.	+	.	ID=SHZ1654_010122-T1.exon5;Parent=SHZ1654_010122-T1;
tig00001646	mixed	exon	99167	99324	.	+	.	ID=SHZ1654_010122-T1.exon6;Parent=SHZ1654_010122-T1;
tig00001646	mixed	exon	103477	103619	.	+	.	ID=SHZ1654_010122-T1.exon7;Parent=SHZ1654_010122-T1;
tig00001646	mixed	exon	103838	103978	.	+	.	ID=SHZ1654_010122-T1.exon8;Parent=SHZ1654_010122-T1;
tig00001646	mixed	exon	104597	104728	.	+	.	ID=SHZ1654_010122-T1.exon9;Parent=SHZ1654_010122-T1;
tig00001646	mixed	CDS	97145	97390	.	+	0	ID=SHZ1654_010122-T1.cds;Parent=SHZ1654_010122-T1;
tig00001646	mixed	CDS	97945	98028	.	+	0	ID=SHZ1654_010122-T1.cds;Parent=SHZ1654_010122-T1;
tig00001646	mixed	CDS	98185	98339	.	+	0	ID=SHZ1654_010122-T1.cds;Parent=SHZ1654_010122-T1;
tig00001646	mixed	CDS	98470	98567	.	+	1	ID=SHZ1654_010122-T1.cds;Parent=SHZ1654_010122-T1;
tig00001646	mixed	CDS	98788	98896	.	+	2	ID=SHZ1654_010122-T1.cds;Parent=SHZ1654_010122-T1;
tig00001646	mixed	CDS	99167	99324	.	+	1	ID=SHZ1654_010122-T1.cds;Parent=SHZ1654_010122-T1;
tig00001646	mixed	CDS	103477	103619	.	+	2	ID=SHZ1654_010122-T1.cds;Parent=SHZ1654_010122-T1;
tig00001646	mixed	CDS	103838	103978	.	+	0	ID=SHZ1654_010122-T1.cds;Parent=SHZ1654_010122-T1;
tig00001646	mixed	CDS	104597	104728	.	+	0	ID=SHZ1654_010122-T1.cds;Parent=SHZ1654_010122-T1;
tig00001646	mixed	gene	116664	117072	.	-	.	ID=SHZ1654_010123;
tig00001646	mixed	mRNA	116664	117072	.	-	.	ID=SHZ1654_010123-T1;Parent=SHZ1654_010123;product=hypothetical protein;
tig00001646	mixed	exon	116983	117072	.	-	.	ID=SHZ1654_010123-T1.exon1;Parent=SHZ1654_010123-T1;
tig00001646	mixed	exon	116664	116954	.	-	.	ID=SHZ1654_010123-T1.exon2;Parent=SHZ1654_010123-T1;
tig00001646	mixed	CDS	116983	117072	.	-	0	ID=SHZ1654_010123-T1.cds;Parent=SHZ1654_010123-T1;
tig00001646	mixed	CDS	116664	116954	.	-	0	ID=SHZ1654_010123-T1.cds;Parent=SHZ1654_010123-T1;
tig00001646	mixed	gene	117828	118713	.	-	.	ID=SHZ1654_010124;
tig00001646	mixed	mRNA	117828	118713	.	-	.	ID=SHZ1654_010124-T1;Parent=SHZ1654_010124;product=hypothetical protein;
tig00001646	mixed	exon	118298	118713	.	-	.	ID=SHZ1654_010124-T1.exon1;Parent=SHZ1654_010124-T1;
tig00001646	mixed	exon	117828	118149	.	-	.	ID=SHZ1654_010124-T1.exon2;Parent=SHZ1654_010124-T1;
tig00001646	mixed	CDS	118298	118713	.	-	0	ID=SHZ1654_010124-T1.cds;Parent=SHZ1654_010124-T1;
tig00001646	mixed	CDS	117828	118149	.	-	1	ID=SHZ1654_010124-T1.cds;Parent=SHZ1654_010124-T1;
tig00001646	mixed	gene	128431	129269	.	-	.	ID=SHZ1654_010125;
tig00001646	mixed	mRNA	128431	129269	.	-	.	ID=SHZ1654_010125-T1;Parent=SHZ1654_010125;product=hypothetical protein;
tig00001646	mixed	exon	128890	129269	.	-	.	ID=SHZ1654_010125-T1.exon1;Parent=SHZ1654_010125-T1;
tig00001646	mixed	exon	128431	128741	.	-	.	ID=SHZ1654_010125-T1.exon2;Parent=SHZ1654_010125-T1;
tig00001646	mixed	CDS	128890	129269	.	-	0	ID=SHZ1654_010125-T1.cds;Parent=SHZ1654_010125-T1;
tig00001646	mixed	CDS	128431	128741	.	-	1	ID=SHZ1654_010125-T1.cds;Parent=SHZ1654_010125-T1;
tig00001646	mixed	gene	142444	142936	.	-	.	ID=SHZ1654_010126;
tig00001646	mixed	mRNA	142444	142936	.	-	.	ID=SHZ1654_010126-T1;Parent=SHZ1654_010126;product=hypothetical protein;
tig00001646	mixed	exon	142850	142936	.	-	.	ID=SHZ1654_010126-T1.exon1;Parent=SHZ1654_010126-T1;
tig00001646	mixed	exon	142444	142767	.	-	.	ID=SHZ1654_010126-T1.exon2;Parent=SHZ1654_010126-T1;
tig00001646	mixed	CDS	142850	142936	.	-	0	ID=SHZ1654_010126-T1.cds;Parent=SHZ1654_010126-T1;
tig00001646	mixed	CDS	142444	142767	.	-	0	ID=SHZ1654_010126-T1.cds;Parent=SHZ1654_010126-T1;
tig00001646	mixed	gene	153417	155814	.	-	.	ID=SHZ1654_010127;
tig00001646	mixed	mRNA	153417	155814	.	-	.	ID=SHZ1654_010127-T1;Parent=SHZ1654_010127;product=hypothetical protein;
tig00001646	mixed	exon	155399	155814	.	-	.	ID=SHZ1654_010127-T1.exon1;Parent=SHZ1654_010127-T1;
tig00001646	mixed	exon	154940	155250	.	-	.	ID=SHZ1654_010127-T1.exon2;Parent=SHZ1654_010127-T1;
tig00001646	mixed	exon	153417	153619	.	-	.	ID=SHZ1654_010127-T1.exon3;Parent=SHZ1654_010127-T1;
tig00001646	mixed	CDS	155399	155814	.	-	0	ID=SHZ1654_010127-T1.cds;Parent=SHZ1654_010127-T1;
tig00001646	mixed	CDS	154940	155250	.	-	1	ID=SHZ1654_010127-T1.cds;Parent=SHZ1654_010127-T1;
tig00001646	mixed	CDS	153417	153619	.	-	2	ID=SHZ1654_010127-T1.cds;Parent=SHZ1654_010127-T1;
tig00001646	mixed	gene	161696	162579	.	-	.	ID=SHZ1654_010128;
tig00001646	mixed	mRNA	161696	162579	.	-	.	ID=SHZ1654_010128-T1;Parent=SHZ1654_010128;product=hypothetical protein;
tig00001646	mixed	exon	162280	162579	.	-	.	ID=SHZ1654_010128-T1.exon1;Parent=SHZ1654_010128-T1;
tig00001646	mixed	exon	161696	161971	.	-	.	ID=SHZ1654_010128-T1.exon2;Parent=SHZ1654_010128-T1;
tig00001646	mixed	CDS	162280	162579	.	-	0	ID=SHZ1654_010128-T1.cds;Parent=SHZ1654_010128-T1;
tig00001646	mixed	CDS	161696	161971	.	-	0	ID=SHZ1654_010128-T1.cds;Parent=SHZ1654_010128-T1;
tig00001646	mixed	gene	174648	176716	.	-	.	ID=SHZ1654_010129;
tig00001646	mixed	mRNA	174648	176716	.	-	.	ID=SHZ1654_010129-T1;Parent=SHZ1654_010129;product=hypothetical protein;
tig00001646	mixed	exon	176304	176716	.	-	.	ID=SHZ1654_010129-T1.exon1;Parent=SHZ1654_010129-T1;
tig00001646	mixed	exon	175845	176155	.	-	.	ID=SHZ1654_010129-T1.exon2;Parent=SHZ1654_010129-T1;
tig00001646	mixed	exon	174648	174766	.	-	.	ID=SHZ1654_010129-T1.exon3;Parent=SHZ1654_010129-T1;
tig00001646	mixed	CDS	176304	176716	.	-	0	ID=SHZ1654_010129-T1.cds;Parent=SHZ1654_010129-T1;
tig00001646	mixed	CDS	175845	176155	.	-	1	ID=SHZ1654_010129-T1.cds;Parent=SHZ1654_010129-T1;
tig00001646	mixed	CDS	174648	174766	.	-	2	ID=SHZ1654_010129-T1.cds;Parent=SHZ1654_010129-T1;
tig00001646	mixed	gene	201045	202334	.	+	.	ID=SHZ1654_010130;
tig00001646	mixed	mRNA	201045	202334	.	+	.	ID=SHZ1654_010130-T1;Parent=SHZ1654_010130;product=hypothetical protein;
tig00001646	mixed	exon	201045	201416	.	+	.	ID=SHZ1654_010130-T1.exon1;Parent=SHZ1654_010130-T1;
tig00001646	mixed	exon	202332	202334	.	+	.	ID=SHZ1654_010130-T1.exon2;Parent=SHZ1654_010130-T1;
tig00001646	mixed	CDS	201045	201416	.	+	0	ID=SHZ1654_010130-T1.cds;Parent=SHZ1654_010130-T1;
tig00001646	mixed	CDS	202332	202334	.	+	0	ID=SHZ1654_010130-T1.cds;Parent=SHZ1654_010130-T1;
tig00001646	mixed	gene	206892	208221	.	+	.	ID=SHZ1654_010131;
tig00001646	mixed	mRNA	206892	208221	.	+	.	ID=SHZ1654_010131-T1;Parent=SHZ1654_010131;product=hypothetical protein;
tig00001646	mixed	exon	206892	207056	.	+	.	ID=SHZ1654_010131-T1.exon1;Parent=SHZ1654_010131-T1;
tig00001646	mixed	exon	207979	208221	.	+	.	ID=SHZ1654_010131-T1.exon2;Parent=SHZ1654_010131-T1;
tig00001646	mixed	CDS	206892	207056	.	+	0	ID=SHZ1654_010131-T1.cds;Parent=SHZ1654_010131-T1;
tig00001646	mixed	CDS	207979	208221	.	+	0	ID=SHZ1654_010131-T1.cds;Parent=SHZ1654_010131-T1;
tig00001646	mixed	gene	222675	223157	.	+	.	ID=SHZ1654_010132;
tig00001646	mixed	mRNA	222675	223157	.	+	.	ID=SHZ1654_010132-T1;Parent=SHZ1654_010132;product=hypothetical protein;
tig00001646	mixed	exon	222675	222889	.	+	.	ID=SHZ1654_010132-T1.exon1;Parent=SHZ1654_010132-T1;
tig00001646	mixed	exon	223013	223157	.	+	.	ID=SHZ1654_010132-T1.exon2;Parent=SHZ1654_010132-T1;
tig00001646	mixed	CDS	222675	222889	.	+	0	ID=SHZ1654_010132-T1.cds;Parent=SHZ1654_010132-T1;
tig00001646	mixed	CDS	223013	223157	.	+	1	ID=SHZ1654_010132-T1.cds;Parent=SHZ1654_010132-T1;
tig00001646	mixed	gene	229987	231942	.	-	.	ID=SHZ1654_010133;
tig00001646	mixed	mRNA	229987	231942	.	-	.	ID=SHZ1654_010133-T1;Parent=SHZ1654_010133;product=hypothetical protein;
tig00001646	mixed	exon	229987	231942	.	-	.	ID=SHZ1654_010133-T1.exon1;Parent=SHZ1654_010133-T1;
tig00001646	mixed	CDS	229987	231942	.	-	0	ID=SHZ1654_010133-T1.cds;Parent=SHZ1654_010133-T1;
tig00001646	mixed	gene	234727	240762	.	-	.	ID=SHZ1654_010134;
tig00001646	mixed	mRNA	234727	240762	.	-	.	ID=SHZ1654_010134-T1;Parent=SHZ1654_010134;product=hypothetical protein;
tig00001646	mixed	exon	240626	240762	.	-	.	ID=SHZ1654_010134-T1.exon1;Parent=SHZ1654_010134-T1;
tig00001646	mixed	exon	240311	240520	.	-	.	ID=SHZ1654_010134-T1.exon2;Parent=SHZ1654_010134-T1;
tig00001646	mixed	exon	239227	239322	.	-	.	ID=SHZ1654_010134-T1.exon3;Parent=SHZ1654_010134-T1;
tig00001646	mixed	exon	239015	239129	.	-	.	ID=SHZ1654_010134-T1.exon4;Parent=SHZ1654_010134-T1;
tig00001646	mixed	exon	238699	238779	.	-	.	ID=SHZ1654_010134-T1.exon5;Parent=SHZ1654_010134-T1;
tig00001646	mixed	exon	238402	238590	.	-	.	ID=SHZ1654_010134-T1.exon6;Parent=SHZ1654_010134-T1;
tig00001646	mixed	exon	236053	236348	.	-	.	ID=SHZ1654_010134-T1.exon7;Parent=SHZ1654_010134-T1;
tig00001646	mixed	exon	235431	235489	.	-	.	ID=SHZ1654_010134-T1.exon8;Parent=SHZ1654_010134-T1;
tig00001646	mixed	exon	234727	234947	.	-	.	ID=SHZ1654_010134-T1.exon9;Parent=SHZ1654_010134-T1;
tig00001646	mixed	CDS	240626	240762	.	-	0	ID=SHZ1654_010134-T1.cds;Parent=SHZ1654_010134-T1;
tig00001646	mixed	CDS	240311	240520	.	-	1	ID=SHZ1654_010134-T1.cds;Parent=SHZ1654_010134-T1;
tig00001646	mixed	CDS	239227	239322	.	-	1	ID=SHZ1654_010134-T1.cds;Parent=SHZ1654_010134-T1;
tig00001646	mixed	CDS	239015	239129	.	-	1	ID=SHZ1654_010134-T1.cds;Parent=SHZ1654_010134-T1;
tig00001646	mixed	CDS	238699	238779	.	-	0	ID=SHZ1654_010134-T1.cds;Parent=SHZ1654_010134-T1;
tig00001646	mixed	CDS	238402	238590	.	-	0	ID=SHZ1654_010134-T1.cds;Parent=SHZ1654_010134-T1;
tig00001646	mixed	CDS	236053	236348	.	-	0	ID=SHZ1654_010134-T1.cds;Parent=SHZ1654_010134-T1;
tig00001646	mixed	CDS	235431	235489	.	-	1	ID=SHZ1654_010134-T1.cds;Parent=SHZ1654_010134-T1;
tig00001646	mixed	CDS	234727	234947	.	-	2	ID=SHZ1654_010134-T1.cds;Parent=SHZ1654_010134-T1;
tig00001646	mixed	gene	260504	269585	.	+	.	ID=SHZ1654_010135;
tig00001646	mixed	mRNA	260504	269585	.	+	.	ID=SHZ1654_010135-T1;Parent=SHZ1654_010135;product=hypothetical protein;
tig00001646	mixed	exon	260504	260665	.	+	.	ID=SHZ1654_010135-T1.exon1;Parent=SHZ1654_010135-T1;
tig00001646	mixed	exon	264063	264149	.	+	.	ID=SHZ1654_010135-T1.exon2;Parent=SHZ1654_010135-T1;
tig00001646	mixed	exon	264805	264856	.	+	.	ID=SHZ1654_010135-T1.exon3;Parent=SHZ1654_010135-T1;
tig00001646	mixed	exon	265916	266208	.	+	.	ID=SHZ1654_010135-T1.exon4;Parent=SHZ1654_010135-T1;
tig00001646	mixed	exon	268007	268153	.	+	.	ID=SHZ1654_010135-T1.exon5;Parent=SHZ1654_010135-T1;
tig00001646	mixed	exon	269301	269585	.	+	.	ID=SHZ1654_010135-T1.exon6;Parent=SHZ1654_010135-T1;
tig00001646	mixed	CDS	260504	260665	.	+	0	ID=SHZ1654_010135-T1.cds;Parent=SHZ1654_010135-T1;
tig00001646	mixed	CDS	264063	264149	.	+	0	ID=SHZ1654_010135-T1.cds;Parent=SHZ1654_010135-T1;
tig00001646	mixed	CDS	264805	264856	.	+	0	ID=SHZ1654_010135-T1.cds;Parent=SHZ1654_010135-T1;
tig00001646	mixed	CDS	265916	266208	.	+	2	ID=SHZ1654_010135-T1.cds;Parent=SHZ1654_010135-T1;
tig00001646	mixed	CDS	268007	268153	.	+	0	ID=SHZ1654_010135-T1.cds;Parent=SHZ1654_010135-T1;
tig00001646	mixed	CDS	269301	269585	.	+	0	ID=SHZ1654_010135-T1.cds;Parent=SHZ1654_010135-T1;
tig00001647	mixed	gene	434	748	.	+	.	ID=SHZ1654_010136;
tig00001647	mixed	mRNA	434	748	.	+	.	ID=SHZ1654_010136-T1;Parent=SHZ1654_010136;product=hypothetical protein;
tig00001647	mixed	exon	434	748	.	+	.	ID=SHZ1654_010136-T1.exon1;Parent=SHZ1654_010136-T1;
tig00001647	mixed	CDS	434	748	.	+	0	ID=SHZ1654_010136-T1.cds;Parent=SHZ1654_010136-T1;
tig00001647	mixed	gene	9770	12233	.	+	.	ID=SHZ1654_010137;
tig00001647	mixed	mRNA	9770	12233	.	+	.	ID=SHZ1654_010137-T1;Parent=SHZ1654_010137;product=hypothetical protein;
tig00001647	mixed	exon	9770	9817	.	+	.	ID=SHZ1654_010137-T1.exon1;Parent=SHZ1654_010137-T1;
tig00001647	mixed	exon	10650	12233	.	+	.	ID=SHZ1654_010137-T1.exon2;Parent=SHZ1654_010137-T1;
tig00001647	mixed	CDS	9770	9817	.	+	0	ID=SHZ1654_010137-T1.cds;Parent=SHZ1654_010137-T1;
tig00001647	mixed	CDS	10650	12233	.	+	0	ID=SHZ1654_010137-T1.cds;Parent=SHZ1654_010137-T1;
tig00001647	mixed	gene	12319	12748	.	-	.	ID=SHZ1654_010138;
tig00001647	mixed	mRNA	12319	12748	.	-	.	ID=SHZ1654_010138-T1;Parent=SHZ1654_010138;product=hypothetical protein;
tig00001647	mixed	exon	12543	12748	.	-	.	ID=SHZ1654_010138-T1.exon1;Parent=SHZ1654_010138-T1;
tig00001647	mixed	exon	12319	12466	.	-	.	ID=SHZ1654_010138-T1.exon2;Parent=SHZ1654_010138-T1;
tig00001647	mixed	CDS	12543	12748	.	-	0	ID=SHZ1654_010138-T1.cds;Parent=SHZ1654_010138-T1;
tig00001647	mixed	CDS	12319	12466	.	-	1	ID=SHZ1654_010138-T1.cds;Parent=SHZ1654_010138-T1;
tig00001647	mixed	gene	13874	17143	.	-	.	ID=SHZ1654_010139;
tig00001647	mixed	mRNA	13874	17143	.	-	.	ID=SHZ1654_010139-T1;Parent=SHZ1654_010139;product=hypothetical protein;
tig00001647	mixed	exon	16870	17143	.	-	.	ID=SHZ1654_010139-T1.exon1;Parent=SHZ1654_010139-T1;
tig00001647	mixed	exon	16416	16621	.	-	.	ID=SHZ1654_010139-T1.exon2;Parent=SHZ1654_010139-T1;
tig00001647	mixed	exon	14958	16328	.	-	.	ID=SHZ1654_010139-T1.exon3;Parent=SHZ1654_010139-T1;
tig00001647	mixed	exon	14722	14857	.	-	.	ID=SHZ1654_010139-T1.exon4;Parent=SHZ1654_010139-T1;
tig00001647	mixed	exon	14225	14610	.	-	.	ID=SHZ1654_010139-T1.exon5;Parent=SHZ1654_010139-T1;
tig00001647	mixed	exon	13874	14119	.	-	.	ID=SHZ1654_010139-T1.exon6;Parent=SHZ1654_010139-T1;
tig00001647	mixed	CDS	16870	17143	.	-	0	ID=SHZ1654_010139-T1.cds;Parent=SHZ1654_010139-T1;
tig00001647	mixed	CDS	16416	16621	.	-	2	ID=SHZ1654_010139-T1.cds;Parent=SHZ1654_010139-T1;
tig00001647	mixed	CDS	14958	16328	.	-	0	ID=SHZ1654_010139-T1.cds;Parent=SHZ1654_010139-T1;
tig00001647	mixed	CDS	14722	14857	.	-	0	ID=SHZ1654_010139-T1.cds;Parent=SHZ1654_010139-T1;
tig00001647	mixed	CDS	14225	14610	.	-	2	ID=SHZ1654_010139-T1.cds;Parent=SHZ1654_010139-T1;
tig00001647	mixed	CDS	13874	14119	.	-	0	ID=SHZ1654_010139-T1.cds;Parent=SHZ1654_010139-T1;
tig00001647	mixed	gene	45865	47481	.	+	.	ID=SHZ1654_010140;
tig00001647	mixed	mRNA	45865	47481	.	+	.	ID=SHZ1654_010140-T1;Parent=SHZ1654_010140;product=hypothetical protein;
tig00001647	mixed	exon	45865	47481	.	+	.	ID=SHZ1654_010140-T1.exon1;Parent=SHZ1654_010140-T1;
tig00001647	mixed	CDS	45865	47481	.	+	0	ID=SHZ1654_010140-T1.cds;Parent=SHZ1654_010140-T1;
tig00001647	mixed	gene	71557	72202	.	+	.	ID=SHZ1654_010141;
tig00001647	mixed	mRNA	71557	72202	.	+	.	ID=SHZ1654_010141-T1;Parent=SHZ1654_010141;product=hypothetical protein;
tig00001647	mixed	exon	71557	71742	.	+	.	ID=SHZ1654_010141-T1.exon1;Parent=SHZ1654_010141-T1;
tig00001647	mixed	exon	71810	72202	.	+	.	ID=SHZ1654_010141-T1.exon2;Parent=SHZ1654_010141-T1;
tig00001647	mixed	CDS	71557	71742	.	+	0	ID=SHZ1654_010141-T1.cds;Parent=SHZ1654_010141-T1;
tig00001647	mixed	CDS	71810	72202	.	+	0	ID=SHZ1654_010141-T1.cds;Parent=SHZ1654_010141-T1;
tig00001647	mixed	gene	73918	75177	.	-	.	ID=SHZ1654_010142;
tig00001647	mixed	mRNA	73918	75177	.	-	.	ID=SHZ1654_010142-T1;Parent=SHZ1654_010142;product=hypothetical protein;
tig00001647	mixed	exon	73918	75177	.	-	.	ID=SHZ1654_010142-T1.exon1;Parent=SHZ1654_010142-T1;
tig00001647	mixed	CDS	73918	75177	.	-	0	ID=SHZ1654_010142-T1.cds;Parent=SHZ1654_010142-T1;
tig00001647	mixed	gene	78798	79571	.	-	.	ID=SHZ1654_010143;
tig00001647	mixed	mRNA	78798	79571	.	-	.	ID=SHZ1654_010143-T1;Parent=SHZ1654_010143;product=hypothetical protein;
tig00001647	mixed	exon	78798	79571	.	-	.	ID=SHZ1654_010143-T1.exon1;Parent=SHZ1654_010143-T1;
tig00001647	mixed	CDS	78798	79571	.	-	0	ID=SHZ1654_010143-T1.cds;Parent=SHZ1654_010143-T1;
tig00001648	mixed	gene	14458	17033	.	+	.	ID=SHZ1654_010144;
tig00001648	mixed	mRNA	14458	17033	.	+	.	ID=SHZ1654_010144-T1;Parent=SHZ1654_010144;product=hypothetical protein;
tig00001648	mixed	exon	14458	14721	.	+	.	ID=SHZ1654_010144-T1.exon1;Parent=SHZ1654_010144-T1;
tig00001648	mixed	exon	16140	16334	.	+	.	ID=SHZ1654_010144-T1.exon2;Parent=SHZ1654_010144-T1;
tig00001648	mixed	exon	16416	17033	.	+	.	ID=SHZ1654_010144-T1.exon3;Parent=SHZ1654_010144-T1;
tig00001648	mixed	CDS	14458	14721	.	+	0	ID=SHZ1654_010144-T1.cds;Parent=SHZ1654_010144-T1;
tig00001648	mixed	CDS	16140	16334	.	+	0	ID=SHZ1654_010144-T1.cds;Parent=SHZ1654_010144-T1;
tig00001648	mixed	CDS	16416	17033	.	+	0	ID=SHZ1654_010144-T1.cds;Parent=SHZ1654_010144-T1;
tig00001648	mixed	gene	33442	37183	.	-	.	ID=SHZ1654_010145;
tig00001648	mixed	mRNA	33442	37183	.	-	.	ID=SHZ1654_010145-T1;Parent=SHZ1654_010145;product=hypothetical protein;
tig00001648	mixed	exon	36806	37183	.	-	.	ID=SHZ1654_010145-T1.exon1;Parent=SHZ1654_010145-T1;
tig00001648	mixed	exon	36001	36282	.	-	.	ID=SHZ1654_010145-T1.exon2;Parent=SHZ1654_010145-T1;
tig00001648	mixed	exon	35599	35916	.	-	.	ID=SHZ1654_010145-T1.exon3;Parent=SHZ1654_010145-T1;
tig00001648	mixed	exon	35089	35310	.	-	.	ID=SHZ1654_010145-T1.exon4;Parent=SHZ1654_010145-T1;
tig00001648	mixed	exon	34637	34731	.	-	.	ID=SHZ1654_010145-T1.exon5;Parent=SHZ1654_010145-T1;
tig00001648	mixed	exon	34149	34248	.	-	.	ID=SHZ1654_010145-T1.exon6;Parent=SHZ1654_010145-T1;
tig00001648	mixed	exon	33442	33795	.	-	.	ID=SHZ1654_010145-T1.exon7;Parent=SHZ1654_010145-T1;
tig00001648	mixed	CDS	36806	37183	.	-	0	ID=SHZ1654_010145-T1.cds;Parent=SHZ1654_010145-T1;
tig00001648	mixed	CDS	36001	36282	.	-	0	ID=SHZ1654_010145-T1.cds;Parent=SHZ1654_010145-T1;
tig00001648	mixed	CDS	35599	35916	.	-	0	ID=SHZ1654_010145-T1.cds;Parent=SHZ1654_010145-T1;
tig00001648	mixed	CDS	35089	35310	.	-	0	ID=SHZ1654_010145-T1.cds;Parent=SHZ1654_010145-T1;
tig00001648	mixed	CDS	34637	34731	.	-	0	ID=SHZ1654_010145-T1.cds;Parent=SHZ1654_010145-T1;
tig00001648	mixed	CDS	34149	34248	.	-	1	ID=SHZ1654_010145-T1.cds;Parent=SHZ1654_010145-T1;
tig00001648	mixed	CDS	33442	33795	.	-	0	ID=SHZ1654_010145-T1.cds;Parent=SHZ1654_010145-T1;
tig00001648	mixed	gene	61203	61842	.	+	.	ID=SHZ1654_010146;
tig00001648	mixed	mRNA	61203	61842	.	+	.	ID=SHZ1654_010146-T1;Parent=SHZ1654_010146;product=hypothetical protein;
tig00001648	mixed	exon	61203	61272	.	+	.	ID=SHZ1654_010146-T1.exon1;Parent=SHZ1654_010146-T1;
tig00001648	mixed	exon	61592	61842	.	+	.	ID=SHZ1654_010146-T1.exon2;Parent=SHZ1654_010146-T1;
tig00001648	mixed	CDS	61203	61272	.	+	0	ID=SHZ1654_010146-T1.cds;Parent=SHZ1654_010146-T1;
tig00001648	mixed	CDS	61592	61842	.	+	2	ID=SHZ1654_010146-T1.cds;Parent=SHZ1654_010146-T1;
tig00001648	mixed	gene	62223	65367	.	-	.	ID=SHZ1654_010147;
tig00001648	mixed	mRNA	62223	65367	.	-	.	ID=SHZ1654_010147-T1;Parent=SHZ1654_010147;product=hypothetical protein;
tig00001648	mixed	exon	64955	65367	.	-	.	ID=SHZ1654_010147-T1.exon1;Parent=SHZ1654_010147-T1;
tig00001648	mixed	exon	62223	62337	.	-	.	ID=SHZ1654_010147-T1.exon2;Parent=SHZ1654_010147-T1;
tig00001648	mixed	CDS	64955	65367	.	-	0	ID=SHZ1654_010147-T1.cds;Parent=SHZ1654_010147-T1;
tig00001648	mixed	CDS	62223	62337	.	-	1	ID=SHZ1654_010147-T1.cds;Parent=SHZ1654_010147-T1;
tig00001648	mixed	gene	72551	73273	.	-	.	ID=SHZ1654_010148;
tig00001648	mixed	mRNA	72551	73273	.	-	.	ID=SHZ1654_010148-T1;Parent=SHZ1654_010148;product=hypothetical protein;
tig00001648	mixed	exon	72551	73273	.	-	.	ID=SHZ1654_010148-T1.exon1;Parent=SHZ1654_010148-T1;
tig00001648	mixed	CDS	72551	73273	.	-	0	ID=SHZ1654_010148-T1.cds;Parent=SHZ1654_010148-T1;
tig00001648	mixed	gene	80265	89461	.	-	.	ID=SHZ1654_010149;
tig00001648	mixed	mRNA	80265	89461	.	-	.	ID=SHZ1654_010149-T1;Parent=SHZ1654_010149;product=hypothetical protein;
tig00001648	mixed	exon	89303	89461	.	-	.	ID=SHZ1654_010149-T1.exon1;Parent=SHZ1654_010149-T1;
tig00001648	mixed	exon	83872	83952	.	-	.	ID=SHZ1654_010149-T1.exon2;Parent=SHZ1654_010149-T1;
tig00001648	mixed	exon	82084	82474	.	-	.	ID=SHZ1654_010149-T1.exon3;Parent=SHZ1654_010149-T1;
tig00001648	mixed	exon	80265	80491	.	-	.	ID=SHZ1654_010149-T1.exon4;Parent=SHZ1654_010149-T1;
tig00001648	mixed	CDS	89303	89461	.	-	0	ID=SHZ1654_010149-T1.cds;Parent=SHZ1654_010149-T1;
tig00001648	mixed	CDS	83872	83952	.	-	0	ID=SHZ1654_010149-T1.cds;Parent=SHZ1654_010149-T1;
tig00001648	mixed	CDS	82084	82474	.	-	0	ID=SHZ1654_010149-T1.cds;Parent=SHZ1654_010149-T1;
tig00001648	mixed	CDS	80265	80491	.	-	2	ID=SHZ1654_010149-T1.cds;Parent=SHZ1654_010149-T1;
tig00001649	mixed	gene	6450	12671	.	-	.	ID=SHZ1654_010150;
tig00001649	mixed	mRNA	6450	12671	.	-	.	ID=SHZ1654_010150-T1;Parent=SHZ1654_010150;product=hypothetical protein;
tig00001649	mixed	exon	12169	12671	.	-	.	ID=SHZ1654_010150-T1.exon1;Parent=SHZ1654_010150-T1;
tig00001649	mixed	exon	9914	10991	.	-	.	ID=SHZ1654_010150-T1.exon2;Parent=SHZ1654_010150-T1;
tig00001649	mixed	exon	9432	9767	.	-	.	ID=SHZ1654_010150-T1.exon3;Parent=SHZ1654_010150-T1;
tig00001649	mixed	exon	9224	9326	.	-	.	ID=SHZ1654_010150-T1.exon4;Parent=SHZ1654_010150-T1;
tig00001649	mixed	exon	8566	9137	.	-	.	ID=SHZ1654_010150-T1.exon5;Parent=SHZ1654_010150-T1;
tig00001649	mixed	exon	6987	8492	.	-	.	ID=SHZ1654_010150-T1.exon6;Parent=SHZ1654_010150-T1;
tig00001649	mixed	exon	6450	6911	.	-	.	ID=SHZ1654_010150-T1.exon7;Parent=SHZ1654_010150-T1;
tig00001649	mixed	CDS	12169	12671	.	-	0	ID=SHZ1654_010150-T1.cds;Parent=SHZ1654_010150-T1;
tig00001649	mixed	CDS	9914	10991	.	-	1	ID=SHZ1654_010150-T1.cds;Parent=SHZ1654_010150-T1;
tig00001649	mixed	CDS	9432	9767	.	-	0	ID=SHZ1654_010150-T1.cds;Parent=SHZ1654_010150-T1;
tig00001649	mixed	CDS	9224	9326	.	-	0	ID=SHZ1654_010150-T1.cds;Parent=SHZ1654_010150-T1;
tig00001649	mixed	CDS	8566	9137	.	-	2	ID=SHZ1654_010150-T1.cds;Parent=SHZ1654_010150-T1;
tig00001649	mixed	CDS	6987	8492	.	-	0	ID=SHZ1654_010150-T1.cds;Parent=SHZ1654_010150-T1;
tig00001649	mixed	CDS	6450	6911	.	-	0	ID=SHZ1654_010150-T1.cds;Parent=SHZ1654_010150-T1;
tig00001649	mixed	gene	12722	17975	.	-	.	ID=SHZ1654_010151;
tig00001649	mixed	mRNA	12722	17975	.	-	.	ID=SHZ1654_010151-T1;Parent=SHZ1654_010151;product=hypothetical protein;
tig00001649	mixed	exon	17764	17975	.	-	.	ID=SHZ1654_010151-T1.exon1;Parent=SHZ1654_010151-T1;
tig00001649	mixed	exon	16484	16505	.	-	.	ID=SHZ1654_010151-T1.exon2;Parent=SHZ1654_010151-T1;
tig00001649	mixed	exon	12722	12802	.	-	.	ID=SHZ1654_010151-T1.exon3;Parent=SHZ1654_010151-T1;
tig00001649	mixed	CDS	17764	17975	.	-	0	ID=SHZ1654_010151-T1.cds;Parent=SHZ1654_010151-T1;
tig00001649	mixed	CDS	16484	16505	.	-	1	ID=SHZ1654_010151-T1.cds;Parent=SHZ1654_010151-T1;
tig00001649	mixed	CDS	12722	12802	.	-	0	ID=SHZ1654_010151-T1.cds;Parent=SHZ1654_010151-T1;
tig00001649	mixed	gene	40592	42642	.	+	.	ID=SHZ1654_010152;
tig00001649	mixed	mRNA	40592	42642	.	+	.	ID=SHZ1654_010152-T1;Parent=SHZ1654_010152;product=hypothetical protein;
tig00001649	mixed	exon	40592	40909	.	+	.	ID=SHZ1654_010152-T1.exon1;Parent=SHZ1654_010152-T1;
tig00001649	mixed	exon	42637	42642	.	+	.	ID=SHZ1654_010152-T1.exon2;Parent=SHZ1654_010152-T1;
tig00001649	mixed	CDS	40592	40909	.	+	0	ID=SHZ1654_010152-T1.cds;Parent=SHZ1654_010152-T1;
tig00001649	mixed	CDS	42637	42642	.	+	0	ID=SHZ1654_010152-T1.cds;Parent=SHZ1654_010152-T1;
tig00001649	mixed	gene	49094	51308	.	+	.	ID=SHZ1654_010153;
tig00001649	mixed	mRNA	49094	51308	.	+	.	ID=SHZ1654_010153-T1;Parent=SHZ1654_010153;product=hypothetical protein;
tig00001649	mixed	exon	49094	49201	.	+	.	ID=SHZ1654_010153-T1.exon1;Parent=SHZ1654_010153-T1;
tig00001649	mixed	exon	49305	49365	.	+	.	ID=SHZ1654_010153-T1.exon2;Parent=SHZ1654_010153-T1;
tig00001649	mixed	exon	49438	49476	.	+	.	ID=SHZ1654_010153-T1.exon3;Parent=SHZ1654_010153-T1;
tig00001649	mixed	exon	50828	50940	.	+	.	ID=SHZ1654_010153-T1.exon4;Parent=SHZ1654_010153-T1;
tig00001649	mixed	exon	51099	51308	.	+	.	ID=SHZ1654_010153-T1.exon5;Parent=SHZ1654_010153-T1;
tig00001649	mixed	CDS	49094	49201	.	+	0	ID=SHZ1654_010153-T1.cds;Parent=SHZ1654_010153-T1;
tig00001649	mixed	CDS	49305	49365	.	+	0	ID=SHZ1654_010153-T1.cds;Parent=SHZ1654_010153-T1;
tig00001649	mixed	CDS	49438	49476	.	+	2	ID=SHZ1654_010153-T1.cds;Parent=SHZ1654_010153-T1;
tig00001649	mixed	CDS	50828	50940	.	+	2	ID=SHZ1654_010153-T1.cds;Parent=SHZ1654_010153-T1;
tig00001649	mixed	CDS	51099	51308	.	+	0	ID=SHZ1654_010153-T1.cds;Parent=SHZ1654_010153-T1;
tig00001649	mixed	gene	51331	52689	.	+	.	ID=SHZ1654_010154;
tig00001649	mixed	mRNA	51331	52689	.	+	.	ID=SHZ1654_010154-T1;Parent=SHZ1654_010154;product=hypothetical protein;
tig00001649	mixed	exon	51331	51340	.	+	.	ID=SHZ1654_010154-T1.exon1;Parent=SHZ1654_010154-T1;
tig00001649	mixed	exon	51420	51466	.	+	.	ID=SHZ1654_010154-T1.exon2;Parent=SHZ1654_010154-T1;
tig00001649	mixed	exon	51616	51759	.	+	.	ID=SHZ1654_010154-T1.exon3;Parent=SHZ1654_010154-T1;
tig00001649	mixed	exon	52337	52414	.	+	.	ID=SHZ1654_010154-T1.exon4;Parent=SHZ1654_010154-T1;
tig00001649	mixed	exon	52558	52689	.	+	.	ID=SHZ1654_010154-T1.exon5;Parent=SHZ1654_010154-T1;
tig00001649	mixed	CDS	51331	51340	.	+	0	ID=SHZ1654_010154-T1.cds;Parent=SHZ1654_010154-T1;
tig00001649	mixed	CDS	51420	51466	.	+	2	ID=SHZ1654_010154-T1.cds;Parent=SHZ1654_010154-T1;
tig00001649	mixed	CDS	51616	51759	.	+	0	ID=SHZ1654_010154-T1.cds;Parent=SHZ1654_010154-T1;
tig00001649	mixed	CDS	52337	52414	.	+	0	ID=SHZ1654_010154-T1.cds;Parent=SHZ1654_010154-T1;
tig00001649	mixed	CDS	52558	52689	.	+	0	ID=SHZ1654_010154-T1.cds;Parent=SHZ1654_010154-T1;
tig00001651	mixed	gene	12233	17183	.	-	.	ID=SHZ1654_010155;
tig00001651	mixed	mRNA	12233	17183	.	-	.	ID=SHZ1654_010155-T1;Parent=SHZ1654_010155;product=hypothetical protein;
tig00001651	mixed	exon	17098	17183	.	-	.	ID=SHZ1654_010155-T1.exon1;Parent=SHZ1654_010155-T1;
tig00001651	mixed	exon	16602	16908	.	-	.	ID=SHZ1654_010155-T1.exon2;Parent=SHZ1654_010155-T1;
tig00001651	mixed	exon	12455	13705	.	-	.	ID=SHZ1654_010155-T1.exon3;Parent=SHZ1654_010155-T1;
tig00001651	mixed	exon	12233	12322	.	-	.	ID=SHZ1654_010155-T1.exon4;Parent=SHZ1654_010155-T1;
tig00001651	mixed	CDS	17098	17183	.	-	0	ID=SHZ1654_010155-T1.cds;Parent=SHZ1654_010155-T1;
tig00001651	mixed	CDS	16602	16908	.	-	1	ID=SHZ1654_010155-T1.cds;Parent=SHZ1654_010155-T1;
tig00001651	mixed	CDS	12455	13705	.	-	0	ID=SHZ1654_010155-T1.cds;Parent=SHZ1654_010155-T1;
tig00001651	mixed	CDS	12233	12322	.	-	0	ID=SHZ1654_010155-T1.cds;Parent=SHZ1654_010155-T1;
tig00001651	mixed	gene	36134	36861	.	+	.	ID=SHZ1654_010156;
tig00001651	mixed	mRNA	36134	36861	.	+	.	ID=SHZ1654_010156-T1;Parent=SHZ1654_010156;product=hypothetical protein;
tig00001651	mixed	exon	36134	36599	.	+	.	ID=SHZ1654_010156-T1.exon1;Parent=SHZ1654_010156-T1;
tig00001651	mixed	exon	36704	36861	.	+	.	ID=SHZ1654_010156-T1.exon2;Parent=SHZ1654_010156-T1;
tig00001651	mixed	CDS	36134	36599	.	+	0	ID=SHZ1654_010156-T1.cds;Parent=SHZ1654_010156-T1;
tig00001651	mixed	CDS	36704	36861	.	+	2	ID=SHZ1654_010156-T1.cds;Parent=SHZ1654_010156-T1;
tig00001651	mixed	gene	64453	65607	.	+	.	ID=SHZ1654_010157;
tig00001651	mixed	mRNA	64453	65607	.	+	.	ID=SHZ1654_010157-T1;Parent=SHZ1654_010157;product=hypothetical protein;
tig00001651	mixed	exon	64453	64545	.	+	.	ID=SHZ1654_010157-T1.exon1;Parent=SHZ1654_010157-T1;
tig00001651	mixed	exon	65260	65607	.	+	.	ID=SHZ1654_010157-T1.exon2;Parent=SHZ1654_010157-T1;
tig00001651	mixed	CDS	64453	64545	.	+	0	ID=SHZ1654_010157-T1.cds;Parent=SHZ1654_010157-T1;
tig00001651	mixed	CDS	65260	65607	.	+	0	ID=SHZ1654_010157-T1.cds;Parent=SHZ1654_010157-T1;
tig00001656	mixed	gene	94211	95361	.	+	.	ID=SHZ1654_010158;
tig00001656	mixed	mRNA	94211	95361	.	+	.	ID=SHZ1654_010158-T1;Parent=SHZ1654_010158;product=hypothetical protein;
tig00001656	mixed	exon	94211	94353	.	+	.	ID=SHZ1654_010158-T1.exon1;Parent=SHZ1654_010158-T1;
tig00001656	mixed	exon	94743	95361	.	+	.	ID=SHZ1654_010158-T1.exon2;Parent=SHZ1654_010158-T1;
tig00001656	mixed	CDS	94211	94353	.	+	0	ID=SHZ1654_010158-T1.cds;Parent=SHZ1654_010158-T1;
tig00001656	mixed	CDS	94743	95361	.	+	1	ID=SHZ1654_010158-T1.cds;Parent=SHZ1654_010158-T1;
tig00001656	mixed	gene	131065	149989	.	-	.	ID=SHZ1654_010159;
tig00001656	mixed	mRNA	131065	149989	.	-	.	ID=SHZ1654_010159-T1;Parent=SHZ1654_010159;product=hypothetical protein;
tig00001656	mixed	exon	149819	149989	.	-	.	ID=SHZ1654_010159-T1.exon1;Parent=SHZ1654_010159-T1;
tig00001656	mixed	exon	147520	147572	.	-	.	ID=SHZ1654_010159-T1.exon2;Parent=SHZ1654_010159-T1;
tig00001656	mixed	exon	147188	147237	.	-	.	ID=SHZ1654_010159-T1.exon3;Parent=SHZ1654_010159-T1;
tig00001656	mixed	exon	146948	147046	.	-	.	ID=SHZ1654_010159-T1.exon4;Parent=SHZ1654_010159-T1;
tig00001656	mixed	exon	146075	146184	.	-	.	ID=SHZ1654_010159-T1.exon5;Parent=SHZ1654_010159-T1;
tig00001656	mixed	exon	145809	145936	.	-	.	ID=SHZ1654_010159-T1.exon6;Parent=SHZ1654_010159-T1;
tig00001656	mixed	exon	145130	145196	.	-	.	ID=SHZ1654_010159-T1.exon7;Parent=SHZ1654_010159-T1;
tig00001656	mixed	exon	142148	142231	.	-	.	ID=SHZ1654_010159-T1.exon8;Parent=SHZ1654_010159-T1;
tig00001656	mixed	exon	133907	133969	.	-	.	ID=SHZ1654_010159-T1.exon9;Parent=SHZ1654_010159-T1;
tig00001656	mixed	exon	133617	133761	.	-	.	ID=SHZ1654_010159-T1.exon10;Parent=SHZ1654_010159-T1;
tig00001656	mixed	exon	131784	131951	.	-	.	ID=SHZ1654_010159-T1.exon11;Parent=SHZ1654_010159-T1;
tig00001656	mixed	exon	131065	131204	.	-	.	ID=SHZ1654_010159-T1.exon12;Parent=SHZ1654_010159-T1;
tig00001656	mixed	CDS	149819	149989	.	-	0	ID=SHZ1654_010159-T1.cds;Parent=SHZ1654_010159-T1;
tig00001656	mixed	CDS	147520	147572	.	-	0	ID=SHZ1654_010159-T1.cds;Parent=SHZ1654_010159-T1;
tig00001656	mixed	CDS	147188	147237	.	-	1	ID=SHZ1654_010159-T1.cds;Parent=SHZ1654_010159-T1;
tig00001656	mixed	CDS	146948	147046	.	-	2	ID=SHZ1654_010159-T1.cds;Parent=SHZ1654_010159-T1;
tig00001656	mixed	CDS	146075	146184	.	-	2	ID=SHZ1654_010159-T1.cds;Parent=SHZ1654_010159-T1;
tig00001656	mixed	CDS	145809	145936	.	-	0	ID=SHZ1654_010159-T1.cds;Parent=SHZ1654_010159-T1;
tig00001656	mixed	CDS	145130	145196	.	-	1	ID=SHZ1654_010159-T1.cds;Parent=SHZ1654_010159-T1;
tig00001656	mixed	CDS	142148	142231	.	-	0	ID=SHZ1654_010159-T1.cds;Parent=SHZ1654_010159-T1;
tig00001656	mixed	CDS	133907	133969	.	-	0	ID=SHZ1654_010159-T1.cds;Parent=SHZ1654_010159-T1;
tig00001656	mixed	CDS	133617	133761	.	-	0	ID=SHZ1654_010159-T1.cds;Parent=SHZ1654_010159-T1;
tig00001656	mixed	CDS	131784	131951	.	-	2	ID=SHZ1654_010159-T1.cds;Parent=SHZ1654_010159-T1;
tig00001656	mixed	CDS	131065	131204	.	-	2	ID=SHZ1654_010159-T1.cds;Parent=SHZ1654_010159-T1;
tig00001657	mixed	gene	1513	10294	.	+	.	ID=SHZ1654_010160;
tig00001657	mixed	mRNA	1513	10294	.	+	.	ID=SHZ1654_010160-T1;Parent=SHZ1654_010160;product=hypothetical protein;
tig00001657	mixed	exon	1513	1607	.	+	.	ID=SHZ1654_010160-T1.exon1;Parent=SHZ1654_010160-T1;
tig00001657	mixed	exon	7096	7113	.	+	.	ID=SHZ1654_010160-T1.exon2;Parent=SHZ1654_010160-T1;
tig00001657	mixed	exon	8474	8553	.	+	.	ID=SHZ1654_010160-T1.exon3;Parent=SHZ1654_010160-T1;
tig00001657	mixed	exon	10164	10294	.	+	.	ID=SHZ1654_010160-T1.exon4;Parent=SHZ1654_010160-T1;
tig00001657	mixed	CDS	1513	1607	.	+	0	ID=SHZ1654_010160-T1.cds;Parent=SHZ1654_010160-T1;
tig00001657	mixed	CDS	7096	7113	.	+	1	ID=SHZ1654_010160-T1.cds;Parent=SHZ1654_010160-T1;
tig00001657	mixed	CDS	8474	8553	.	+	1	ID=SHZ1654_010160-T1.cds;Parent=SHZ1654_010160-T1;
tig00001657	mixed	CDS	10164	10294	.	+	2	ID=SHZ1654_010160-T1.cds;Parent=SHZ1654_010160-T1;
tig00001657	mixed	gene	18379	19206	.	-	.	ID=SHZ1654_010161;
tig00001657	mixed	mRNA	18379	19206	.	-	.	ID=SHZ1654_010161-T1;Parent=SHZ1654_010161;product=hypothetical protein;
tig00001657	mixed	exon	18379	19206	.	-	.	ID=SHZ1654_010161-T1.exon1;Parent=SHZ1654_010161-T1;
tig00001657	mixed	CDS	18379	19206	.	-	0	ID=SHZ1654_010161-T1.cds;Parent=SHZ1654_010161-T1;
tig00001657	mixed	gene	29869	31026	.	-	.	ID=SHZ1654_010162;
tig00001657	mixed	mRNA	29869	31026	.	-	.	ID=SHZ1654_010162-T1;Parent=SHZ1654_010162;product=hypothetical protein;
tig00001657	mixed	exon	31023	31026	.	-	.	ID=SHZ1654_010162-T1.exon1;Parent=SHZ1654_010162-T1;
tig00001657	mixed	exon	29869	30704	.	-	.	ID=SHZ1654_010162-T1.exon2;Parent=SHZ1654_010162-T1;
tig00001657	mixed	CDS	31023	31026	.	-	0	ID=SHZ1654_010162-T1.cds;Parent=SHZ1654_010162-T1;
tig00001657	mixed	CDS	29869	30704	.	-	2	ID=SHZ1654_010162-T1.cds;Parent=SHZ1654_010162-T1;
tig00001657	mixed	gene	41342	42169	.	-	.	ID=SHZ1654_010163;
tig00001657	mixed	mRNA	41342	42169	.	-	.	ID=SHZ1654_010163-T1;Parent=SHZ1654_010163;product=hypothetical protein;
tig00001657	mixed	exon	41342	42169	.	-	.	ID=SHZ1654_010163-T1.exon1;Parent=SHZ1654_010163-T1;
tig00001657	mixed	CDS	41342	42169	.	-	0	ID=SHZ1654_010163-T1.cds;Parent=SHZ1654_010163-T1;
tig00001657	mixed	gene	52784	53773	.	-	.	ID=SHZ1654_010164;
tig00001657	mixed	mRNA	52784	53773	.	-	.	ID=SHZ1654_010164-T1;Parent=SHZ1654_010164;product=hypothetical protein;
tig00001657	mixed	exon	52784	53773	.	-	.	ID=SHZ1654_010164-T1.exon1;Parent=SHZ1654_010164-T1;
tig00001657	mixed	CDS	52784	53773	.	-	0	ID=SHZ1654_010164-T1.cds;Parent=SHZ1654_010164-T1;
tig00001657	mixed	gene	62414	63305	.	-	.	ID=SHZ1654_010165;
tig00001657	mixed	mRNA	62414	63305	.	-	.	ID=SHZ1654_010165-T1;Parent=SHZ1654_010165;product=hypothetical protein;
tig00001657	mixed	exon	62414	63305	.	-	.	ID=SHZ1654_010165-T1.exon1;Parent=SHZ1654_010165-T1;
tig00001657	mixed	CDS	62414	63305	.	-	1	ID=SHZ1654_010165-T1.cds;Parent=SHZ1654_010165-T1;
tig00001658	mixed	gene	2919	3257	.	+	.	ID=SHZ1654_010166;
tig00001658	mixed	mRNA	2919	3257	.	+	.	ID=SHZ1654_010166-T1;Parent=SHZ1654_010166;product=hypothetical protein;
tig00001658	mixed	exon	2919	3257	.	+	.	ID=SHZ1654_010166-T1.exon1;Parent=SHZ1654_010166-T1;
tig00001658	mixed	CDS	2919	3257	.	+	0	ID=SHZ1654_010166-T1.cds;Parent=SHZ1654_010166-T1;
tig00001658	mixed	gene	6910	22997	.	-	.	ID=SHZ1654_010167;
tig00001658	mixed	mRNA	6910	22997	.	-	.	ID=SHZ1654_010167-T1;Parent=SHZ1654_010167;product=hypothetical protein;
tig00001658	mixed	exon	22596	22997	.	-	.	ID=SHZ1654_010167-T1.exon1;Parent=SHZ1654_010167-T1;
tig00001658	mixed	exon	21595	21780	.	-	.	ID=SHZ1654_010167-T1.exon2;Parent=SHZ1654_010167-T1;
tig00001658	mixed	exon	21217	21303	.	-	.	ID=SHZ1654_010167-T1.exon3;Parent=SHZ1654_010167-T1;
tig00001658	mixed	exon	21043	21122	.	-	.	ID=SHZ1654_010167-T1.exon4;Parent=SHZ1654_010167-T1;
tig00001658	mixed	exon	15979	16060	.	-	.	ID=SHZ1654_010167-T1.exon5;Parent=SHZ1654_010167-T1;
tig00001658	mixed	exon	6910	6951	.	-	.	ID=SHZ1654_010167-T1.exon6;Parent=SHZ1654_010167-T1;
tig00001658	mixed	CDS	22596	22997	.	-	0	ID=SHZ1654_010167-T1.cds;Parent=SHZ1654_010167-T1;
tig00001658	mixed	CDS	21595	21780	.	-	0	ID=SHZ1654_010167-T1.cds;Parent=SHZ1654_010167-T1;
tig00001658	mixed	CDS	21217	21303	.	-	0	ID=SHZ1654_010167-T1.cds;Parent=SHZ1654_010167-T1;
tig00001658	mixed	CDS	21043	21122	.	-	0	ID=SHZ1654_010167-T1.cds;Parent=SHZ1654_010167-T1;
tig00001658	mixed	CDS	15979	16060	.	-	1	ID=SHZ1654_010167-T1.cds;Parent=SHZ1654_010167-T1;
tig00001658	mixed	CDS	6910	6951	.	-	0	ID=SHZ1654_010167-T1.cds;Parent=SHZ1654_010167-T1;
tig00001658	mixed	gene	51426	52346	.	-	.	ID=SHZ1654_010168;
tig00001658	mixed	mRNA	51426	52346	.	-	.	ID=SHZ1654_010168-T1;Parent=SHZ1654_010168;product=hypothetical protein;
tig00001658	mixed	exon	52205	52346	.	-	.	ID=SHZ1654_010168-T1.exon1;Parent=SHZ1654_010168-T1;
tig00001658	mixed	exon	51860	52110	.	-	.	ID=SHZ1654_010168-T1.exon2;Parent=SHZ1654_010168-T1;
tig00001658	mixed	exon	51426	51794	.	-	.	ID=SHZ1654_010168-T1.exon3;Parent=SHZ1654_010168-T1;
tig00001658	mixed	CDS	52205	52346	.	-	0	ID=SHZ1654_010168-T1.cds;Parent=SHZ1654_010168-T1;
tig00001658	mixed	CDS	51860	52110	.	-	2	ID=SHZ1654_010168-T1.cds;Parent=SHZ1654_010168-T1;
tig00001658	mixed	CDS	51426	51794	.	-	0	ID=SHZ1654_010168-T1.cds;Parent=SHZ1654_010168-T1;
tig00001658	mixed	gene	80219	81244	.	+	.	ID=SHZ1654_010169;
tig00001658	mixed	mRNA	80219	81244	.	+	.	ID=SHZ1654_010169-T1;Parent=SHZ1654_010169;product=hypothetical protein;
tig00001658	mixed	exon	80219	81244	.	+	.	ID=SHZ1654_010169-T1.exon1;Parent=SHZ1654_010169-T1;
tig00001658	mixed	CDS	80219	81244	.	+	0	ID=SHZ1654_010169-T1.cds;Parent=SHZ1654_010169-T1;
tig00001658	mixed	gene	95977	96578	.	-	.	ID=SHZ1654_010170;
tig00001658	mixed	mRNA	95977	96578	.	-	.	ID=SHZ1654_010170-T1;Parent=SHZ1654_010170;product=hypothetical protein;
tig00001658	mixed	exon	96317	96578	.	-	.	ID=SHZ1654_010170-T1.exon1;Parent=SHZ1654_010170-T1;
tig00001658	mixed	exon	95977	96182	.	-	.	ID=SHZ1654_010170-T1.exon2;Parent=SHZ1654_010170-T1;
tig00001658	mixed	CDS	96317	96578	.	-	0	ID=SHZ1654_010170-T1.cds;Parent=SHZ1654_010170-T1;
tig00001658	mixed	CDS	95977	96182	.	-	2	ID=SHZ1654_010170-T1.cds;Parent=SHZ1654_010170-T1;
tig00001658	mixed	gene	180407	180841	.	-	.	ID=SHZ1654_010171;
tig00001658	mixed	mRNA	180407	180841	.	-	.	ID=SHZ1654_010171-T1;Parent=SHZ1654_010171;product=hypothetical protein;
tig00001658	mixed	exon	180539	180841	.	-	.	ID=SHZ1654_010171-T1.exon1;Parent=SHZ1654_010171-T1;
tig00001658	mixed	exon	180407	180454	.	-	.	ID=SHZ1654_010171-T1.exon2;Parent=SHZ1654_010171-T1;
tig00001658	mixed	CDS	180539	180841	.	-	0	ID=SHZ1654_010171-T1.cds;Parent=SHZ1654_010171-T1;
tig00001658	mixed	CDS	180407	180454	.	-	0	ID=SHZ1654_010171-T1.cds;Parent=SHZ1654_010171-T1;
tig00001658	mixed	gene	241546	242281	.	+	.	ID=SHZ1654_010172;
tig00001658	mixed	mRNA	241546	242281	.	+	.	ID=SHZ1654_010172-T1;Parent=SHZ1654_010172;product=hypothetical protein;
tig00001658	mixed	exon	241546	241800	.	+	.	ID=SHZ1654_010172-T1.exon1;Parent=SHZ1654_010172-T1;
tig00001658	mixed	exon	242042	242281	.	+	.	ID=SHZ1654_010172-T1.exon2;Parent=SHZ1654_010172-T1;
tig00001658	mixed	CDS	241546	241800	.	+	0	ID=SHZ1654_010172-T1.cds;Parent=SHZ1654_010172-T1;
tig00001658	mixed	CDS	242042	242281	.	+	0	ID=SHZ1654_010172-T1.cds;Parent=SHZ1654_010172-T1;
tig00001658	mixed	gene	242440	243033	.	+	.	ID=SHZ1654_010173;
tig00001658	mixed	mRNA	242440	243033	.	+	.	ID=SHZ1654_010173-T1;Parent=SHZ1654_010173;product=hypothetical protein;
tig00001658	mixed	exon	242440	242703	.	+	.	ID=SHZ1654_010173-T1.exon1;Parent=SHZ1654_010173-T1;
tig00001658	mixed	exon	242785	243033	.	+	.	ID=SHZ1654_010173-T1.exon2;Parent=SHZ1654_010173-T1;
tig00001658	mixed	CDS	242440	242703	.	+	0	ID=SHZ1654_010173-T1.cds;Parent=SHZ1654_010173-T1;
tig00001658	mixed	CDS	242785	243033	.	+	0	ID=SHZ1654_010173-T1.cds;Parent=SHZ1654_010173-T1;
tig00001658	mixed	gene	255810	257320	.	+	.	ID=SHZ1654_010174;
tig00001658	mixed	mRNA	255810	257320	.	+	.	ID=SHZ1654_010174-T1;Parent=SHZ1654_010174;product=hypothetical protein;
tig00001658	mixed	exon	255810	256064	.	+	.	ID=SHZ1654_010174-T1.exon1;Parent=SHZ1654_010174-T1;
tig00001658	mixed	exon	256311	256555	.	+	.	ID=SHZ1654_010174-T1.exon2;Parent=SHZ1654_010174-T1;
tig00001658	mixed	exon	256651	256975	.	+	.	ID=SHZ1654_010174-T1.exon3;Parent=SHZ1654_010174-T1;
tig00001658	mixed	exon	257060	257320	.	+	.	ID=SHZ1654_010174-T1.exon4;Parent=SHZ1654_010174-T1;
tig00001658	mixed	CDS	255810	256064	.	+	0	ID=SHZ1654_010174-T1.cds;Parent=SHZ1654_010174-T1;
tig00001658	mixed	CDS	256311	256555	.	+	0	ID=SHZ1654_010174-T1.cds;Parent=SHZ1654_010174-T1;
tig00001658	mixed	CDS	256651	256975	.	+	1	ID=SHZ1654_010174-T1.cds;Parent=SHZ1654_010174-T1;
tig00001658	mixed	CDS	257060	257320	.	+	0	ID=SHZ1654_010174-T1.cds;Parent=SHZ1654_010174-T1;
tig00001660	mixed	gene	22330	23622	.	-	.	ID=SHZ1654_010175;
tig00001660	mixed	mRNA	22330	23622	.	-	.	ID=SHZ1654_010175-T1;Parent=SHZ1654_010175;product=hypothetical protein;
tig00001660	mixed	exon	22330	23622	.	-	.	ID=SHZ1654_010175-T1.exon1;Parent=SHZ1654_010175-T1;
tig00001660	mixed	CDS	22330	23622	.	-	0	ID=SHZ1654_010175-T1.cds;Parent=SHZ1654_010175-T1;
tig00001660	mixed	gene	40792	44262	.	-	.	ID=SHZ1654_010176;
tig00001660	mixed	mRNA	40792	44262	.	-	.	ID=SHZ1654_010176-T1;Parent=SHZ1654_010176;product=hypothetical protein;
tig00001660	mixed	exon	44020	44262	.	-	.	ID=SHZ1654_010176-T1.exon1;Parent=SHZ1654_010176-T1;
tig00001660	mixed	exon	40792	40830	.	-	.	ID=SHZ1654_010176-T1.exon2;Parent=SHZ1654_010176-T1;
tig00001660	mixed	CDS	44020	44262	.	-	0	ID=SHZ1654_010176-T1.cds;Parent=SHZ1654_010176-T1;
tig00001660	mixed	CDS	40792	40830	.	-	0	ID=SHZ1654_010176-T1.cds;Parent=SHZ1654_010176-T1;
tig00001660	mixed	gene	44425	45119	.	-	.	ID=SHZ1654_010177;
tig00001660	mixed	mRNA	44425	45119	.	-	.	ID=SHZ1654_010177-T1;Parent=SHZ1654_010177;product=hypothetical protein;
tig00001660	mixed	exon	44766	45119	.	-	.	ID=SHZ1654_010177-T1.exon1;Parent=SHZ1654_010177-T1;
tig00001660	mixed	exon	44603	44638	.	-	.	ID=SHZ1654_010177-T1.exon2;Parent=SHZ1654_010177-T1;
tig00001660	mixed	exon	44425	44499	.	-	.	ID=SHZ1654_010177-T1.exon3;Parent=SHZ1654_010177-T1;
tig00001660	mixed	CDS	44766	45119	.	-	0	ID=SHZ1654_010177-T1.cds;Parent=SHZ1654_010177-T1;
tig00001660	mixed	CDS	44603	44638	.	-	0	ID=SHZ1654_010177-T1.cds;Parent=SHZ1654_010177-T1;
tig00001660	mixed	CDS	44425	44499	.	-	0	ID=SHZ1654_010177-T1.cds;Parent=SHZ1654_010177-T1;
tig00001660	mixed	gene	101872	102922	.	-	.	ID=SHZ1654_010178;
tig00001660	mixed	mRNA	101872	102922	.	-	.	ID=SHZ1654_010178-T1;Parent=SHZ1654_010178;product=hypothetical protein;
tig00001660	mixed	exon	102473	102922	.	-	.	ID=SHZ1654_010178-T1.exon1;Parent=SHZ1654_010178-T1;
tig00001660	mixed	exon	101872	102387	.	-	.	ID=SHZ1654_010178-T1.exon2;Parent=SHZ1654_010178-T1;
tig00001660	mixed	CDS	102473	102922	.	-	0	ID=SHZ1654_010178-T1.cds;Parent=SHZ1654_010178-T1;
tig00001660	mixed	CDS	101872	102387	.	-	0	ID=SHZ1654_010178-T1.cds;Parent=SHZ1654_010178-T1;
tig00001660	mixed	gene	126634	127434	.	-	.	ID=SHZ1654_010179;
tig00001660	mixed	mRNA	126634	127434	.	-	.	ID=SHZ1654_010179-T1;Parent=SHZ1654_010179;product=hypothetical protein;
tig00001660	mixed	exon	127209	127434	.	-	.	ID=SHZ1654_010179-T1.exon1;Parent=SHZ1654_010179-T1;
tig00001660	mixed	exon	126634	127088	.	-	.	ID=SHZ1654_010179-T1.exon2;Parent=SHZ1654_010179-T1;
tig00001660	mixed	CDS	127209	127434	.	-	0	ID=SHZ1654_010179-T1.cds;Parent=SHZ1654_010179-T1;
tig00001660	mixed	CDS	126634	127088	.	-	2	ID=SHZ1654_010179-T1.cds;Parent=SHZ1654_010179-T1;
tig00001660	mixed	gene	131366	131999	.	-	.	ID=SHZ1654_010180;
tig00001660	mixed	mRNA	131366	131999	.	-	.	ID=SHZ1654_010180-T1;Parent=SHZ1654_010180;product=hypothetical protein;
tig00001660	mixed	exon	131869	131999	.	-	.	ID=SHZ1654_010180-T1.exon1;Parent=SHZ1654_010180-T1;
tig00001660	mixed	exon	131366	131699	.	-	.	ID=SHZ1654_010180-T1.exon2;Parent=SHZ1654_010180-T1;
tig00001660	mixed	CDS	131869	131999	.	-	0	ID=SHZ1654_010180-T1.cds;Parent=SHZ1654_010180-T1;
tig00001660	mixed	CDS	131366	131699	.	-	1	ID=SHZ1654_010180-T1.cds;Parent=SHZ1654_010180-T1;
tig00001660	mixed	gene	137306	138597	.	+	.	ID=SHZ1654_010181;
tig00001660	mixed	mRNA	137306	138597	.	+	.	ID=SHZ1654_010181-T1;Parent=SHZ1654_010181;product=hypothetical protein;
tig00001660	mixed	exon	137306	137390	.	+	.	ID=SHZ1654_010181-T1.exon1;Parent=SHZ1654_010181-T1;
tig00001660	mixed	exon	137951	138597	.	+	.	ID=SHZ1654_010181-T1.exon2;Parent=SHZ1654_010181-T1;
tig00001660	mixed	CDS	137306	137390	.	+	0	ID=SHZ1654_010181-T1.cds;Parent=SHZ1654_010181-T1;
tig00001660	mixed	CDS	137951	138597	.	+	2	ID=SHZ1654_010181-T1.cds;Parent=SHZ1654_010181-T1;
tig00001660	mixed	gene	159553	167208	.	-	.	ID=SHZ1654_010182;
tig00001660	mixed	mRNA	159553	167208	.	-	.	ID=SHZ1654_010182-T1;Parent=SHZ1654_010182;product=hypothetical protein;
tig00001660	mixed	exon	166945	167208	.	-	.	ID=SHZ1654_010182-T1.exon1;Parent=SHZ1654_010182-T1;
tig00001660	mixed	exon	166290	166427	.	-	.	ID=SHZ1654_010182-T1.exon2;Parent=SHZ1654_010182-T1;
tig00001660	mixed	exon	164310	164396	.	-	.	ID=SHZ1654_010182-T1.exon3;Parent=SHZ1654_010182-T1;
tig00001660	mixed	exon	164121	164168	.	-	.	ID=SHZ1654_010182-T1.exon4;Parent=SHZ1654_010182-T1;
tig00001660	mixed	exon	159731	159870	.	-	.	ID=SHZ1654_010182-T1.exon5;Parent=SHZ1654_010182-T1;
tig00001660	mixed	exon	159553	159565	.	-	.	ID=SHZ1654_010182-T1.exon6;Parent=SHZ1654_010182-T1;
tig00001660	mixed	CDS	166945	167208	.	-	0	ID=SHZ1654_010182-T1.cds;Parent=SHZ1654_010182-T1;
tig00001660	mixed	CDS	166290	166427	.	-	0	ID=SHZ1654_010182-T1.cds;Parent=SHZ1654_010182-T1;
tig00001660	mixed	CDS	164310	164396	.	-	0	ID=SHZ1654_010182-T1.cds;Parent=SHZ1654_010182-T1;
tig00001660	mixed	CDS	164121	164168	.	-	0	ID=SHZ1654_010182-T1.cds;Parent=SHZ1654_010182-T1;
tig00001660	mixed	CDS	159731	159870	.	-	0	ID=SHZ1654_010182-T1.cds;Parent=SHZ1654_010182-T1;
tig00001660	mixed	CDS	159553	159565	.	-	1	ID=SHZ1654_010182-T1.cds;Parent=SHZ1654_010182-T1;
tig00001660	mixed	gene	168440	170478	.	-	.	ID=SHZ1654_010183;
tig00001660	mixed	mRNA	168440	170478	.	-	.	ID=SHZ1654_010183-T1;Parent=SHZ1654_010183;product=hypothetical protein;
tig00001660	mixed	exon	170376	170478	.	-	.	ID=SHZ1654_010183-T1.exon1;Parent=SHZ1654_010183-T1;
tig00001660	mixed	exon	168440	170037	.	-	.	ID=SHZ1654_010183-T1.exon2;Parent=SHZ1654_010183-T1;
tig00001660	mixed	CDS	170376	170478	.	-	0	ID=SHZ1654_010183-T1.cds;Parent=SHZ1654_010183-T1;
tig00001660	mixed	CDS	168440	170037	.	-	2	ID=SHZ1654_010183-T1.cds;Parent=SHZ1654_010183-T1;
tig00001660	mixed	gene	170968	173757	.	-	.	ID=SHZ1654_010184;
tig00001660	mixed	mRNA	170968	173757	.	-	.	ID=SHZ1654_010184-T1;Parent=SHZ1654_010184;product=hypothetical protein;
tig00001660	mixed	exon	173108	173757	.	-	.	ID=SHZ1654_010184-T1.exon1;Parent=SHZ1654_010184-T1;
tig00001660	mixed	exon	170968	171505	.	-	.	ID=SHZ1654_010184-T1.exon2;Parent=SHZ1654_010184-T1;
tig00001660	mixed	CDS	173108	173757	.	-	0	ID=SHZ1654_010184-T1.cds;Parent=SHZ1654_010184-T1;
tig00001660	mixed	CDS	170968	171505	.	-	1	ID=SHZ1654_010184-T1.cds;Parent=SHZ1654_010184-T1;
tig00001660	mixed	gene	180989	185704	.	+	.	ID=SHZ1654_010185;
tig00001660	mixed	mRNA	180989	185704	.	+	.	ID=SHZ1654_010185-T1;Parent=SHZ1654_010185;product=hypothetical protein;
tig00001660	mixed	exon	180989	181048	.	+	.	ID=SHZ1654_010185-T1.exon1;Parent=SHZ1654_010185-T1;
tig00001660	mixed	exon	181705	182334	.	+	.	ID=SHZ1654_010185-T1.exon2;Parent=SHZ1654_010185-T1;
tig00001660	mixed	exon	182422	182790	.	+	.	ID=SHZ1654_010185-T1.exon3;Parent=SHZ1654_010185-T1;
tig00001660	mixed	exon	182901	182962	.	+	.	ID=SHZ1654_010185-T1.exon4;Parent=SHZ1654_010185-T1;
tig00001660	mixed	exon	183079	183153	.	+	.	ID=SHZ1654_010185-T1.exon5;Parent=SHZ1654_010185-T1;
tig00001660	mixed	exon	184299	184401	.	+	.	ID=SHZ1654_010185-T1.exon6;Parent=SHZ1654_010185-T1;
tig00001660	mixed	exon	184492	184560	.	+	.	ID=SHZ1654_010185-T1.exon7;Parent=SHZ1654_010185-T1;
tig00001660	mixed	exon	184686	184796	.	+	.	ID=SHZ1654_010185-T1.exon8;Parent=SHZ1654_010185-T1;
tig00001660	mixed	exon	184896	184994	.	+	.	ID=SHZ1654_010185-T1.exon9;Parent=SHZ1654_010185-T1;
tig00001660	mixed	exon	185100	185198	.	+	.	ID=SHZ1654_010185-T1.exon10;Parent=SHZ1654_010185-T1;
tig00001660	mixed	exon	185297	185303	.	+	.	ID=SHZ1654_010185-T1.exon11;Parent=SHZ1654_010185-T1;
tig00001660	mixed	exon	185369	185394	.	+	.	ID=SHZ1654_010185-T1.exon12;Parent=SHZ1654_010185-T1;
tig00001660	mixed	exon	185507	185704	.	+	.	ID=SHZ1654_010185-T1.exon13;Parent=SHZ1654_010185-T1;
tig00001660	mixed	CDS	180989	181048	.	+	0	ID=SHZ1654_010185-T1.cds;Parent=SHZ1654_010185-T1;
tig00001660	mixed	CDS	181705	182334	.	+	0	ID=SHZ1654_010185-T1.cds;Parent=SHZ1654_010185-T1;
tig00001660	mixed	CDS	182422	182790	.	+	0	ID=SHZ1654_010185-T1.cds;Parent=SHZ1654_010185-T1;
tig00001660	mixed	CDS	182901	182962	.	+	0	ID=SHZ1654_010185-T1.cds;Parent=SHZ1654_010185-T1;
tig00001660	mixed	CDS	183079	183153	.	+	1	ID=SHZ1654_010185-T1.cds;Parent=SHZ1654_010185-T1;
tig00001660	mixed	CDS	184299	184401	.	+	1	ID=SHZ1654_010185-T1.cds;Parent=SHZ1654_010185-T1;
tig00001660	mixed	CDS	184492	184560	.	+	0	ID=SHZ1654_010185-T1.cds;Parent=SHZ1654_010185-T1;
tig00001660	mixed	CDS	184686	184796	.	+	0	ID=SHZ1654_010185-T1.cds;Parent=SHZ1654_010185-T1;
tig00001660	mixed	CDS	184896	184994	.	+	0	ID=SHZ1654_010185-T1.cds;Parent=SHZ1654_010185-T1;
tig00001660	mixed	CDS	185100	185198	.	+	0	ID=SHZ1654_010185-T1.cds;Parent=SHZ1654_010185-T1;
tig00001660	mixed	CDS	185297	185303	.	+	0	ID=SHZ1654_010185-T1.cds;Parent=SHZ1654_010185-T1;
tig00001660	mixed	CDS	185369	185394	.	+	2	ID=SHZ1654_010185-T1.cds;Parent=SHZ1654_010185-T1;
tig00001660	mixed	CDS	185507	185704	.	+	0	ID=SHZ1654_010185-T1.cds;Parent=SHZ1654_010185-T1;
tig00001660	mixed	gene	186396	194261	.	-	.	ID=SHZ1654_010186;
tig00001660	mixed	mRNA	186396	194261	.	-	.	ID=SHZ1654_010186-T1;Parent=SHZ1654_010186;product=hypothetical protein;
tig00001660	mixed	exon	194135	194261	.	-	.	ID=SHZ1654_010186-T1.exon1;Parent=SHZ1654_010186-T1;
tig00001660	mixed	exon	188539	188691	.	-	.	ID=SHZ1654_010186-T1.exon2;Parent=SHZ1654_010186-T1;
tig00001660	mixed	exon	188032	188415	.	-	.	ID=SHZ1654_010186-T1.exon3;Parent=SHZ1654_010186-T1;
tig00001660	mixed	exon	187796	187872	.	-	.	ID=SHZ1654_010186-T1.exon4;Parent=SHZ1654_010186-T1;
tig00001660	mixed	exon	186396	187439	.	-	.	ID=SHZ1654_010186-T1.exon5;Parent=SHZ1654_010186-T1;
tig00001660	mixed	CDS	194135	194261	.	-	0	ID=SHZ1654_010186-T1.cds;Parent=SHZ1654_010186-T1;
tig00001660	mixed	CDS	188539	188691	.	-	2	ID=SHZ1654_010186-T1.cds;Parent=SHZ1654_010186-T1;
tig00001660	mixed	CDS	188032	188415	.	-	2	ID=SHZ1654_010186-T1.cds;Parent=SHZ1654_010186-T1;
tig00001660	mixed	CDS	187796	187872	.	-	2	ID=SHZ1654_010186-T1.cds;Parent=SHZ1654_010186-T1;
tig00001660	mixed	CDS	186396	187439	.	-	0	ID=SHZ1654_010186-T1.cds;Parent=SHZ1654_010186-T1;
tig00001662	mixed	gene	51438	54716	.	+	.	ID=SHZ1654_010187;
tig00001662	mixed	mRNA	51438	54716	.	+	.	ID=SHZ1654_010187-T1;Parent=SHZ1654_010187;product=hypothetical protein;
tig00001662	mixed	exon	51438	51638	.	+	.	ID=SHZ1654_010187-T1.exon1;Parent=SHZ1654_010187-T1;
tig00001662	mixed	exon	52734	52756	.	+	.	ID=SHZ1654_010187-T1.exon2;Parent=SHZ1654_010187-T1;
tig00001662	mixed	exon	54626	54716	.	+	.	ID=SHZ1654_010187-T1.exon3;Parent=SHZ1654_010187-T1;
tig00001662	mixed	CDS	51438	51638	.	+	0	ID=SHZ1654_010187-T1.cds;Parent=SHZ1654_010187-T1;
tig00001662	mixed	CDS	52734	52756	.	+	0	ID=SHZ1654_010187-T1.cds;Parent=SHZ1654_010187-T1;
tig00001662	mixed	CDS	54626	54716	.	+	1	ID=SHZ1654_010187-T1.cds;Parent=SHZ1654_010187-T1;
tig00001662	mixed	gene	111768	113125	.	+	.	ID=SHZ1654_010188;
tig00001662	mixed	mRNA	111768	113125	.	+	.	ID=SHZ1654_010188-T1;Parent=SHZ1654_010188;product=hypothetical protein;
tig00001662	mixed	exon	111768	112024	.	+	.	ID=SHZ1654_010188-T1.exon1;Parent=SHZ1654_010188-T1;
tig00001662	mixed	exon	112993	113125	.	+	.	ID=SHZ1654_010188-T1.exon2;Parent=SHZ1654_010188-T1;
tig00001662	mixed	CDS	111768	112024	.	+	0	ID=SHZ1654_010188-T1.cds;Parent=SHZ1654_010188-T1;
tig00001662	mixed	CDS	112993	113125	.	+	1	ID=SHZ1654_010188-T1.cds;Parent=SHZ1654_010188-T1;
tig00001662	mixed	gene	227362	230002	.	-	.	ID=SHZ1654_010189;
tig00001662	mixed	mRNA	227362	230002	.	-	.	ID=SHZ1654_010189-T1;Parent=SHZ1654_010189;product=hypothetical protein;
tig00001662	mixed	exon	228768	230002	.	-	.	ID=SHZ1654_010189-T1.exon1;Parent=SHZ1654_010189-T1;
tig00001662	mixed	exon	227362	227707	.	-	.	ID=SHZ1654_010189-T1.exon2;Parent=SHZ1654_010189-T1;
tig00001662	mixed	CDS	228768	230002	.	-	0	ID=SHZ1654_010189-T1.cds;Parent=SHZ1654_010189-T1;
tig00001662	mixed	CDS	227362	227707	.	-	1	ID=SHZ1654_010189-T1.cds;Parent=SHZ1654_010189-T1;
tig00001662	mixed	gene	275846	277960	.	+	.	ID=SHZ1654_010190;
tig00001662	mixed	mRNA	275846	277960	.	+	.	ID=SHZ1654_010190-T1;Parent=SHZ1654_010190;product=hypothetical protein;
tig00001662	mixed	exon	275846	276476	.	+	.	ID=SHZ1654_010190-T1.exon1;Parent=SHZ1654_010190-T1;
tig00001662	mixed	exon	276622	276679	.	+	.	ID=SHZ1654_010190-T1.exon2;Parent=SHZ1654_010190-T1;
tig00001662	mixed	exon	276768	276851	.	+	.	ID=SHZ1654_010190-T1.exon3;Parent=SHZ1654_010190-T1;
tig00001662	mixed	exon	276951	277086	.	+	.	ID=SHZ1654_010190-T1.exon4;Parent=SHZ1654_010190-T1;
tig00001662	mixed	exon	277673	277960	.	+	.	ID=SHZ1654_010190-T1.exon5;Parent=SHZ1654_010190-T1;
tig00001662	mixed	CDS	275846	276476	.	+	0	ID=SHZ1654_010190-T1.cds;Parent=SHZ1654_010190-T1;
tig00001662	mixed	CDS	276622	276679	.	+	2	ID=SHZ1654_010190-T1.cds;Parent=SHZ1654_010190-T1;
tig00001662	mixed	CDS	276768	276851	.	+	1	ID=SHZ1654_010190-T1.cds;Parent=SHZ1654_010190-T1;
tig00001662	mixed	CDS	276951	277086	.	+	1	ID=SHZ1654_010190-T1.cds;Parent=SHZ1654_010190-T1;
tig00001662	mixed	CDS	277673	277960	.	+	0	ID=SHZ1654_010190-T1.cds;Parent=SHZ1654_010190-T1;
tig00001662	mixed	gene	363763	364934	.	-	.	ID=SHZ1654_010191;
tig00001662	mixed	mRNA	363763	364934	.	-	.	ID=SHZ1654_010191-T1;Parent=SHZ1654_010191;product=hypothetical protein;
tig00001662	mixed	exon	363763	364934	.	-	.	ID=SHZ1654_010191-T1.exon1;Parent=SHZ1654_010191-T1;
tig00001662	mixed	CDS	363763	364934	.	-	2	ID=SHZ1654_010191-T1.cds;Parent=SHZ1654_010191-T1;
tig00001663	mixed	gene	364	3119	.	+	.	ID=SHZ1654_010192;
tig00001663	mixed	mRNA	364	3119	.	+	.	ID=SHZ1654_010192-T1;Parent=SHZ1654_010192;product=hypothetical protein;
tig00001663	mixed	exon	364	823	.	+	.	ID=SHZ1654_010192-T1.exon1;Parent=SHZ1654_010192-T1;
tig00001663	mixed	exon	3073	3119	.	+	.	ID=SHZ1654_010192-T1.exon2;Parent=SHZ1654_010192-T1;
tig00001663	mixed	CDS	364	823	.	+	0	ID=SHZ1654_010192-T1.cds;Parent=SHZ1654_010192-T1;
tig00001663	mixed	CDS	3073	3119	.	+	2	ID=SHZ1654_010192-T1.cds;Parent=SHZ1654_010192-T1;
tig00001664	mixed	gene	9750	10717	.	+	.	ID=SHZ1654_010193;
tig00001664	mixed	mRNA	9750	10717	.	+	.	ID=SHZ1654_010193-T1;Parent=SHZ1654_010193;product=hypothetical protein;
tig00001664	mixed	exon	9750	9860	.	+	.	ID=SHZ1654_010193-T1.exon1;Parent=SHZ1654_010193-T1;
tig00001664	mixed	exon	9971	10060	.	+	.	ID=SHZ1654_010193-T1.exon2;Parent=SHZ1654_010193-T1;
tig00001664	mixed	exon	10222	10303	.	+	.	ID=SHZ1654_010193-T1.exon3;Parent=SHZ1654_010193-T1;
tig00001664	mixed	exon	10428	10717	.	+	.	ID=SHZ1654_010193-T1.exon4;Parent=SHZ1654_010193-T1;
tig00001664	mixed	CDS	9750	9860	.	+	0	ID=SHZ1654_010193-T1.cds;Parent=SHZ1654_010193-T1;
tig00001664	mixed	CDS	9971	10060	.	+	0	ID=SHZ1654_010193-T1.cds;Parent=SHZ1654_010193-T1;
tig00001664	mixed	CDS	10222	10303	.	+	0	ID=SHZ1654_010193-T1.cds;Parent=SHZ1654_010193-T1;
tig00001664	mixed	CDS	10428	10717	.	+	2	ID=SHZ1654_010193-T1.cds;Parent=SHZ1654_010193-T1;
tig00001664	mixed	gene	37673	47232	.	-	.	ID=SHZ1654_010194;
tig00001664	mixed	mRNA	37673	47232	.	-	.	ID=SHZ1654_010194-T1;Parent=SHZ1654_010194;product=hypothetical protein;
tig00001664	mixed	exon	47197	47232	.	-	.	ID=SHZ1654_010194-T1.exon1;Parent=SHZ1654_010194-T1;
tig00001664	mixed	exon	42087	42122	.	-	.	ID=SHZ1654_010194-T1.exon2;Parent=SHZ1654_010194-T1;
tig00001664	mixed	exon	41923	42000	.	-	.	ID=SHZ1654_010194-T1.exon3;Parent=SHZ1654_010194-T1;
tig00001664	mixed	exon	40774	40840	.	-	.	ID=SHZ1654_010194-T1.exon4;Parent=SHZ1654_010194-T1;
tig00001664	mixed	exon	40615	40677	.	-	.	ID=SHZ1654_010194-T1.exon5;Parent=SHZ1654_010194-T1;
tig00001664	mixed	exon	37845	37948	.	-	.	ID=SHZ1654_010194-T1.exon6;Parent=SHZ1654_010194-T1;
tig00001664	mixed	exon	37673	37771	.	-	.	ID=SHZ1654_010194-T1.exon7;Parent=SHZ1654_010194-T1;
tig00001664	mixed	CDS	47197	47232	.	-	0	ID=SHZ1654_010194-T1.cds;Parent=SHZ1654_010194-T1;
tig00001664	mixed	CDS	42087	42122	.	-	0	ID=SHZ1654_010194-T1.cds;Parent=SHZ1654_010194-T1;
tig00001664	mixed	CDS	41923	42000	.	-	0	ID=SHZ1654_010194-T1.cds;Parent=SHZ1654_010194-T1;
tig00001664	mixed	CDS	40774	40840	.	-	0	ID=SHZ1654_010194-T1.cds;Parent=SHZ1654_010194-T1;
tig00001664	mixed	CDS	40615	40677	.	-	2	ID=SHZ1654_010194-T1.cds;Parent=SHZ1654_010194-T1;
tig00001664	mixed	CDS	37845	37948	.	-	2	ID=SHZ1654_010194-T1.cds;Parent=SHZ1654_010194-T1;
tig00001664	mixed	CDS	37673	37771	.	-	0	ID=SHZ1654_010194-T1.cds;Parent=SHZ1654_010194-T1;
tig00001664	mixed	gene	52799	52888	.	-	.	ID=SHZ1654_010195;
tig00001664	mixed	tRNA	52799	52888	.	-	.	ID=SHZ1654_010195-T1;Parent=SHZ1654_010195;product=tRNA-Asn;
tig00001664	mixed	exon	52799	52888	.	-	.	ID=SHZ1654_010195-T1.exon1;Parent=SHZ1654_010195-T1;
tig00001664	mixed	gene	61038	62713	.	-	.	ID=SHZ1654_010196;
tig00001664	mixed	mRNA	61038	62713	.	-	.	ID=SHZ1654_010196-T1;Parent=SHZ1654_010196;product=hypothetical protein;
tig00001664	mixed	exon	62630	62713	.	-	.	ID=SHZ1654_010196-T1.exon1;Parent=SHZ1654_010196-T1;
tig00001664	mixed	exon	62092	62197	.	-	.	ID=SHZ1654_010196-T1.exon2;Parent=SHZ1654_010196-T1;
tig00001664	mixed	exon	61634	61731	.	-	.	ID=SHZ1654_010196-T1.exon3;Parent=SHZ1654_010196-T1;
tig00001664	mixed	exon	61179	61221	.	-	.	ID=SHZ1654_010196-T1.exon4;Parent=SHZ1654_010196-T1;
tig00001664	mixed	exon	61038	61081	.	-	.	ID=SHZ1654_010196-T1.exon5;Parent=SHZ1654_010196-T1;
tig00001664	mixed	CDS	62630	62713	.	-	0	ID=SHZ1654_010196-T1.cds;Parent=SHZ1654_010196-T1;
tig00001664	mixed	CDS	62092	62197	.	-	0	ID=SHZ1654_010196-T1.cds;Parent=SHZ1654_010196-T1;
tig00001664	mixed	CDS	61634	61731	.	-	2	ID=SHZ1654_010196-T1.cds;Parent=SHZ1654_010196-T1;
tig00001664	mixed	CDS	61179	61221	.	-	0	ID=SHZ1654_010196-T1.cds;Parent=SHZ1654_010196-T1;
tig00001664	mixed	CDS	61038	61081	.	-	2	ID=SHZ1654_010196-T1.cds;Parent=SHZ1654_010196-T1;
tig00001666	mixed	gene	1092	3128	.	-	.	ID=SHZ1654_010197;
tig00001666	mixed	mRNA	1092	3128	.	-	.	ID=SHZ1654_010197-T1;Parent=SHZ1654_010197;product=hypothetical protein;
tig00001666	mixed	exon	3026	3128	.	-	.	ID=SHZ1654_010197-T1.exon1;Parent=SHZ1654_010197-T1;
tig00001666	mixed	exon	1092	2689	.	-	.	ID=SHZ1654_010197-T1.exon2;Parent=SHZ1654_010197-T1;
tig00001666	mixed	CDS	3026	3128	.	-	0	ID=SHZ1654_010197-T1.cds;Parent=SHZ1654_010197-T1;
tig00001666	mixed	CDS	1092	2689	.	-	2	ID=SHZ1654_010197-T1.cds;Parent=SHZ1654_010197-T1;
tig00001666	mixed	gene	3618	6406	.	-	.	ID=SHZ1654_010198;
tig00001666	mixed	mRNA	3618	6406	.	-	.	ID=SHZ1654_010198-T1;Parent=SHZ1654_010198;product=hypothetical protein;
tig00001666	mixed	exon	5757	6406	.	-	.	ID=SHZ1654_010198-T1.exon1;Parent=SHZ1654_010198-T1;
tig00001666	mixed	exon	3618	4155	.	-	.	ID=SHZ1654_010198-T1.exon2;Parent=SHZ1654_010198-T1;
tig00001666	mixed	CDS	5757	6406	.	-	0	ID=SHZ1654_010198-T1.cds;Parent=SHZ1654_010198-T1;
tig00001666	mixed	CDS	3618	4155	.	-	1	ID=SHZ1654_010198-T1.cds;Parent=SHZ1654_010198-T1;
tig00001666	mixed	gene	13658	18392	.	+	.	ID=SHZ1654_010199;
tig00001666	mixed	mRNA	13658	18392	.	+	.	ID=SHZ1654_010199-T1;Parent=SHZ1654_010199;product=hypothetical protein;
tig00001666	mixed	exon	13658	13717	.	+	.	ID=SHZ1654_010199-T1.exon1;Parent=SHZ1654_010199-T1;
tig00001666	mixed	exon	14373	15002	.	+	.	ID=SHZ1654_010199-T1.exon2;Parent=SHZ1654_010199-T1;
tig00001666	mixed	exon	15090	15458	.	+	.	ID=SHZ1654_010199-T1.exon3;Parent=SHZ1654_010199-T1;
tig00001666	mixed	exon	15569	15630	.	+	.	ID=SHZ1654_010199-T1.exon4;Parent=SHZ1654_010199-T1;
tig00001666	mixed	exon	15747	15821	.	+	.	ID=SHZ1654_010199-T1.exon5;Parent=SHZ1654_010199-T1;
tig00001666	mixed	exon	16983	17088	.	+	.	ID=SHZ1654_010199-T1.exon6;Parent=SHZ1654_010199-T1;
tig00001666	mixed	exon	17179	17247	.	+	.	ID=SHZ1654_010199-T1.exon7;Parent=SHZ1654_010199-T1;
tig00001666	mixed	exon	17373	17483	.	+	.	ID=SHZ1654_010199-T1.exon8;Parent=SHZ1654_010199-T1;
tig00001666	mixed	exon	17583	17681	.	+	.	ID=SHZ1654_010199-T1.exon9;Parent=SHZ1654_010199-T1;
tig00001666	mixed	exon	17787	17885	.	+	.	ID=SHZ1654_010199-T1.exon10;Parent=SHZ1654_010199-T1;
tig00001666	mixed	exon	17984	18082	.	+	.	ID=SHZ1654_010199-T1.exon11;Parent=SHZ1654_010199-T1;
tig00001666	mixed	exon	18195	18392	.	+	.	ID=SHZ1654_010199-T1.exon12;Parent=SHZ1654_010199-T1;
tig00001666	mixed	CDS	13658	13717	.	+	0	ID=SHZ1654_010199-T1.cds;Parent=SHZ1654_010199-T1;
tig00001666	mixed	CDS	14373	15002	.	+	0	ID=SHZ1654_010199-T1.cds;Parent=SHZ1654_010199-T1;
tig00001666	mixed	CDS	15090	15458	.	+	0	ID=SHZ1654_010199-T1.cds;Parent=SHZ1654_010199-T1;
tig00001666	mixed	CDS	15569	15630	.	+	0	ID=SHZ1654_010199-T1.cds;Parent=SHZ1654_010199-T1;
tig00001666	mixed	CDS	15747	15821	.	+	1	ID=SHZ1654_010199-T1.cds;Parent=SHZ1654_010199-T1;
tig00001666	mixed	CDS	16983	17088	.	+	1	ID=SHZ1654_010199-T1.cds;Parent=SHZ1654_010199-T1;
tig00001666	mixed	CDS	17179	17247	.	+	0	ID=SHZ1654_010199-T1.cds;Parent=SHZ1654_010199-T1;
tig00001666	mixed	CDS	17373	17483	.	+	0	ID=SHZ1654_010199-T1.cds;Parent=SHZ1654_010199-T1;
tig00001666	mixed	CDS	17583	17681	.	+	0	ID=SHZ1654_010199-T1.cds;Parent=SHZ1654_010199-T1;
tig00001666	mixed	CDS	17787	17885	.	+	0	ID=SHZ1654_010199-T1.cds;Parent=SHZ1654_010199-T1;
tig00001666	mixed	CDS	17984	18082	.	+	0	ID=SHZ1654_010199-T1.cds;Parent=SHZ1654_010199-T1;
tig00001666	mixed	CDS	18195	18392	.	+	0	ID=SHZ1654_010199-T1.cds;Parent=SHZ1654_010199-T1;
tig00001666	mixed	gene	19084	26939	.	-	.	ID=SHZ1654_010200;
tig00001666	mixed	mRNA	19084	26939	.	-	.	ID=SHZ1654_010200-T1;Parent=SHZ1654_010200;product=hypothetical protein;
tig00001666	mixed	exon	26813	26939	.	-	.	ID=SHZ1654_010200-T1.exon1;Parent=SHZ1654_010200-T1;
tig00001666	mixed	exon	21227	21379	.	-	.	ID=SHZ1654_010200-T1.exon2;Parent=SHZ1654_010200-T1;
tig00001666	mixed	exon	20720	21103	.	-	.	ID=SHZ1654_010200-T1.exon3;Parent=SHZ1654_010200-T1;
tig00001666	mixed	exon	20484	20560	.	-	.	ID=SHZ1654_010200-T1.exon4;Parent=SHZ1654_010200-T1;
tig00001666	mixed	exon	19084	20127	.	-	.	ID=SHZ1654_010200-T1.exon5;Parent=SHZ1654_010200-T1;
tig00001666	mixed	CDS	26813	26939	.	-	0	ID=SHZ1654_010200-T1.cds;Parent=SHZ1654_010200-T1;
tig00001666	mixed	CDS	21227	21379	.	-	2	ID=SHZ1654_010200-T1.cds;Parent=SHZ1654_010200-T1;
tig00001666	mixed	CDS	20720	21103	.	-	2	ID=SHZ1654_010200-T1.cds;Parent=SHZ1654_010200-T1;
tig00001666	mixed	CDS	20484	20560	.	-	2	ID=SHZ1654_010200-T1.cds;Parent=SHZ1654_010200-T1;
tig00001666	mixed	CDS	19084	20127	.	-	0	ID=SHZ1654_010200-T1.cds;Parent=SHZ1654_010200-T1;
tig00001666	mixed	gene	33295	34948	.	-	.	ID=SHZ1654_010201;
tig00001666	mixed	mRNA	33295	34948	.	-	.	ID=SHZ1654_010201-T1;Parent=SHZ1654_010201;product=hypothetical protein;
tig00001666	mixed	exon	34863	34948	.	-	.	ID=SHZ1654_010201-T1.exon1;Parent=SHZ1654_010201-T1;
tig00001666	mixed	exon	34171	34342	.	-	.	ID=SHZ1654_010201-T1.exon2;Parent=SHZ1654_010201-T1;
tig00001666	mixed	exon	33955	34021	.	-	.	ID=SHZ1654_010201-T1.exon3;Parent=SHZ1654_010201-T1;
tig00001666	mixed	exon	33607	33841	.	-	.	ID=SHZ1654_010201-T1.exon4;Parent=SHZ1654_010201-T1;
tig00001666	mixed	exon	33295	33502	.	-	.	ID=SHZ1654_010201-T1.exon5;Parent=SHZ1654_010201-T1;
tig00001666	mixed	CDS	34863	34948	.	-	0	ID=SHZ1654_010201-T1.cds;Parent=SHZ1654_010201-T1;
tig00001666	mixed	CDS	34171	34342	.	-	1	ID=SHZ1654_010201-T1.cds;Parent=SHZ1654_010201-T1;
tig00001666	mixed	CDS	33955	34021	.	-	0	ID=SHZ1654_010201-T1.cds;Parent=SHZ1654_010201-T1;
tig00001666	mixed	CDS	33607	33841	.	-	2	ID=SHZ1654_010201-T1.cds;Parent=SHZ1654_010201-T1;
tig00001666	mixed	CDS	33295	33502	.	-	1	ID=SHZ1654_010201-T1.cds;Parent=SHZ1654_010201-T1;
tig00001666	mixed	gene	42799	47810	.	+	.	ID=SHZ1654_010202;
tig00001666	mixed	mRNA	42799	47810	.	+	.	ID=SHZ1654_010202-T1;Parent=SHZ1654_010202;product=hypothetical protein;
tig00001666	mixed	exon	42799	42868	.	+	.	ID=SHZ1654_010202-T1.exon1;Parent=SHZ1654_010202-T1;
tig00001666	mixed	exon	43096	43630	.	+	.	ID=SHZ1654_010202-T1.exon2;Parent=SHZ1654_010202-T1;
tig00001666	mixed	exon	43733	44244	.	+	.	ID=SHZ1654_010202-T1.exon3;Parent=SHZ1654_010202-T1;
tig00001666	mixed	exon	44366	44498	.	+	.	ID=SHZ1654_010202-T1.exon4;Parent=SHZ1654_010202-T1;
tig00001666	mixed	exon	44654	44725	.	+	.	ID=SHZ1654_010202-T1.exon5;Parent=SHZ1654_010202-T1;
tig00001666	mixed	exon	44817	44885	.	+	.	ID=SHZ1654_010202-T1.exon6;Parent=SHZ1654_010202-T1;
tig00001666	mixed	exon	44970	45041	.	+	.	ID=SHZ1654_010202-T1.exon7;Parent=SHZ1654_010202-T1;
tig00001666	mixed	exon	45232	45300	.	+	.	ID=SHZ1654_010202-T1.exon8;Parent=SHZ1654_010202-T1;
tig00001666	mixed	exon	45662	45831	.	+	.	ID=SHZ1654_010202-T1.exon9;Parent=SHZ1654_010202-T1;
tig00001666	mixed	exon	45923	46176	.	+	.	ID=SHZ1654_010202-T1.exon10;Parent=SHZ1654_010202-T1;
tig00001666	mixed	exon	46454	46580	.	+	.	ID=SHZ1654_010202-T1.exon11;Parent=SHZ1654_010202-T1;
tig00001666	mixed	exon	46687	46752	.	+	.	ID=SHZ1654_010202-T1.exon12;Parent=SHZ1654_010202-T1;
tig00001666	mixed	exon	46840	47026	.	+	.	ID=SHZ1654_010202-T1.exon13;Parent=SHZ1654_010202-T1;
tig00001666	mixed	exon	47119	47251	.	+	.	ID=SHZ1654_010202-T1.exon14;Parent=SHZ1654_010202-T1;
tig00001666	mixed	exon	47487	47810	.	+	.	ID=SHZ1654_010202-T1.exon15;Parent=SHZ1654_010202-T1;
tig00001666	mixed	CDS	42799	42868	.	+	0	ID=SHZ1654_010202-T1.cds;Parent=SHZ1654_010202-T1;
tig00001666	mixed	CDS	43096	43630	.	+	2	ID=SHZ1654_010202-T1.cds;Parent=SHZ1654_010202-T1;
tig00001666	mixed	CDS	43733	44244	.	+	1	ID=SHZ1654_010202-T1.cds;Parent=SHZ1654_010202-T1;
tig00001666	mixed	CDS	44366	44498	.	+	2	ID=SHZ1654_010202-T1.cds;Parent=SHZ1654_010202-T1;
tig00001666	mixed	CDS	44654	44725	.	+	1	ID=SHZ1654_010202-T1.cds;Parent=SHZ1654_010202-T1;
tig00001666	mixed	CDS	44817	44885	.	+	1	ID=SHZ1654_010202-T1.cds;Parent=SHZ1654_010202-T1;
tig00001666	mixed	CDS	44970	45041	.	+	1	ID=SHZ1654_010202-T1.cds;Parent=SHZ1654_010202-T1;
tig00001666	mixed	CDS	45232	45300	.	+	1	ID=SHZ1654_010202-T1.cds;Parent=SHZ1654_010202-T1;
tig00001666	mixed	CDS	45662	45831	.	+	1	ID=SHZ1654_010202-T1.cds;Parent=SHZ1654_010202-T1;
tig00001666	mixed	CDS	45923	46176	.	+	2	ID=SHZ1654_010202-T1.cds;Parent=SHZ1654_010202-T1;
tig00001666	mixed	CDS	46454	46580	.	+	0	ID=SHZ1654_010202-T1.cds;Parent=SHZ1654_010202-T1;
tig00001666	mixed	CDS	46687	46752	.	+	2	ID=SHZ1654_010202-T1.cds;Parent=SHZ1654_010202-T1;
tig00001666	mixed	CDS	46840	47026	.	+	2	ID=SHZ1654_010202-T1.cds;Parent=SHZ1654_010202-T1;
tig00001666	mixed	CDS	47119	47251	.	+	1	ID=SHZ1654_010202-T1.cds;Parent=SHZ1654_010202-T1;
tig00001666	mixed	CDS	47487	47810	.	+	0	ID=SHZ1654_010202-T1.cds;Parent=SHZ1654_010202-T1;
tig00001666	mixed	gene	49331	51567	.	+	.	ID=SHZ1654_010203;
tig00001666	mixed	mRNA	49331	51567	.	+	.	ID=SHZ1654_010203-T1;Parent=SHZ1654_010203;product=hypothetical protein;
tig00001666	mixed	exon	49331	49419	.	+	.	ID=SHZ1654_010203-T1.exon1;Parent=SHZ1654_010203-T1;
tig00001666	mixed	exon	50502	50664	.	+	.	ID=SHZ1654_010203-T1.exon2;Parent=SHZ1654_010203-T1;
tig00001666	mixed	exon	50835	50901	.	+	.	ID=SHZ1654_010203-T1.exon3;Parent=SHZ1654_010203-T1;
tig00001666	mixed	exon	50998	51232	.	+	.	ID=SHZ1654_010203-T1.exon4;Parent=SHZ1654_010203-T1;
tig00001666	mixed	exon	51357	51567	.	+	.	ID=SHZ1654_010203-T1.exon5;Parent=SHZ1654_010203-T1;
tig00001666	mixed	CDS	49331	49419	.	+	0	ID=SHZ1654_010203-T1.cds;Parent=SHZ1654_010203-T1;
tig00001666	mixed	CDS	50502	50664	.	+	1	ID=SHZ1654_010203-T1.cds;Parent=SHZ1654_010203-T1;
tig00001666	mixed	CDS	50835	50901	.	+	0	ID=SHZ1654_010203-T1.cds;Parent=SHZ1654_010203-T1;
tig00001666	mixed	CDS	50998	51232	.	+	2	ID=SHZ1654_010203-T1.cds;Parent=SHZ1654_010203-T1;
tig00001666	mixed	CDS	51357	51567	.	+	1	ID=SHZ1654_010203-T1.cds;Parent=SHZ1654_010203-T1;
tig00001666	mixed	gene	53271	54875	.	-	.	ID=SHZ1654_010204;
tig00001666	mixed	mRNA	53271	54875	.	-	.	ID=SHZ1654_010204-T1;Parent=SHZ1654_010204;product=hypothetical protein;
tig00001666	mixed	exon	54138	54875	.	-	.	ID=SHZ1654_010204-T1.exon1;Parent=SHZ1654_010204-T1;
tig00001666	mixed	exon	53271	53783	.	-	.	ID=SHZ1654_010204-T1.exon2;Parent=SHZ1654_010204-T1;
tig00001666	mixed	CDS	54138	54875	.	-	0	ID=SHZ1654_010204-T1.cds;Parent=SHZ1654_010204-T1;
tig00001666	mixed	CDS	53271	53783	.	-	0	ID=SHZ1654_010204-T1.cds;Parent=SHZ1654_010204-T1;
tig00001666	mixed	gene	61350	69367	.	+	.	ID=SHZ1654_010205;
tig00001666	mixed	mRNA	61350	69367	.	+	.	ID=SHZ1654_010205-T1;Parent=SHZ1654_010205;product=hypothetical protein;
tig00001666	mixed	exon	61350	61520	.	+	.	ID=SHZ1654_010205-T1.exon1;Parent=SHZ1654_010205-T1;
tig00001666	mixed	exon	61676	61942	.	+	.	ID=SHZ1654_010205-T1.exon2;Parent=SHZ1654_010205-T1;
tig00001666	mixed	exon	62017	65355	.	+	.	ID=SHZ1654_010205-T1.exon3;Parent=SHZ1654_010205-T1;
tig00001666	mixed	exon	65881	66736	.	+	.	ID=SHZ1654_010205-T1.exon4;Parent=SHZ1654_010205-T1;
tig00001666	mixed	exon	66830	67461	.	+	.	ID=SHZ1654_010205-T1.exon5;Parent=SHZ1654_010205-T1;
tig00001666	mixed	exon	68618	68762	.	+	.	ID=SHZ1654_010205-T1.exon6;Parent=SHZ1654_010205-T1;
tig00001666	mixed	exon	68841	68922	.	+	.	ID=SHZ1654_010205-T1.exon7;Parent=SHZ1654_010205-T1;
tig00001666	mixed	exon	69265	69367	.	+	.	ID=SHZ1654_010205-T1.exon8;Parent=SHZ1654_010205-T1;
tig00001666	mixed	CDS	61350	61520	.	+	0	ID=SHZ1654_010205-T1.cds;Parent=SHZ1654_010205-T1;
tig00001666	mixed	CDS	61676	61942	.	+	0	ID=SHZ1654_010205-T1.cds;Parent=SHZ1654_010205-T1;
tig00001666	mixed	CDS	62017	65355	.	+	0	ID=SHZ1654_010205-T1.cds;Parent=SHZ1654_010205-T1;
tig00001666	mixed	CDS	65881	66736	.	+	0	ID=SHZ1654_010205-T1.cds;Parent=SHZ1654_010205-T1;
tig00001666	mixed	CDS	66830	67461	.	+	2	ID=SHZ1654_010205-T1.cds;Parent=SHZ1654_010205-T1;
tig00001666	mixed	CDS	68618	68762	.	+	0	ID=SHZ1654_010205-T1.cds;Parent=SHZ1654_010205-T1;
tig00001666	mixed	CDS	68841	68922	.	+	2	ID=SHZ1654_010205-T1.cds;Parent=SHZ1654_010205-T1;
tig00001666	mixed	CDS	69265	69367	.	+	1	ID=SHZ1654_010205-T1.cds;Parent=SHZ1654_010205-T1;
tig00001666	mixed	gene	71042	76555	.	+	.	ID=SHZ1654_010206;
tig00001666	mixed	mRNA	71042	76555	.	+	.	ID=SHZ1654_010206-T1;Parent=SHZ1654_010206;product=hypothetical protein;
tig00001666	mixed	exon	71042	71159	.	+	.	ID=SHZ1654_010206-T1.exon1;Parent=SHZ1654_010206-T1;
tig00001666	mixed	exon	72139	72197	.	+	.	ID=SHZ1654_010206-T1.exon2;Parent=SHZ1654_010206-T1;
tig00001666	mixed	exon	72474	72773	.	+	.	ID=SHZ1654_010206-T1.exon3;Parent=SHZ1654_010206-T1;
tig00001666	mixed	exon	74017	74077	.	+	.	ID=SHZ1654_010206-T1.exon4;Parent=SHZ1654_010206-T1;
tig00001666	mixed	exon	75205	75329	.	+	.	ID=SHZ1654_010206-T1.exon5;Parent=SHZ1654_010206-T1;
tig00001666	mixed	exon	75616	75678	.	+	.	ID=SHZ1654_010206-T1.exon6;Parent=SHZ1654_010206-T1;
tig00001666	mixed	exon	75784	75908	.	+	.	ID=SHZ1654_010206-T1.exon7;Parent=SHZ1654_010206-T1;
tig00001666	mixed	exon	76420	76555	.	+	.	ID=SHZ1654_010206-T1.exon8;Parent=SHZ1654_010206-T1;
tig00001666	mixed	CDS	71042	71159	.	+	0	ID=SHZ1654_010206-T1.cds;Parent=SHZ1654_010206-T1;
tig00001666	mixed	CDS	72139	72197	.	+	2	ID=SHZ1654_010206-T1.cds;Parent=SHZ1654_010206-T1;
tig00001666	mixed	CDS	72474	72773	.	+	0	ID=SHZ1654_010206-T1.cds;Parent=SHZ1654_010206-T1;
tig00001666	mixed	CDS	74017	74077	.	+	0	ID=SHZ1654_010206-T1.cds;Parent=SHZ1654_010206-T1;
tig00001666	mixed	CDS	75205	75329	.	+	2	ID=SHZ1654_010206-T1.cds;Parent=SHZ1654_010206-T1;
tig00001666	mixed	CDS	75616	75678	.	+	0	ID=SHZ1654_010206-T1.cds;Parent=SHZ1654_010206-T1;
tig00001666	mixed	CDS	75784	75908	.	+	0	ID=SHZ1654_010206-T1.cds;Parent=SHZ1654_010206-T1;
tig00001666	mixed	CDS	76420	76555	.	+	1	ID=SHZ1654_010206-T1.cds;Parent=SHZ1654_010206-T1;
tig00001666	mixed	gene	79860	83434	.	+	.	ID=SHZ1654_010207;
tig00001666	mixed	mRNA	79860	83434	.	+	.	ID=SHZ1654_010207-T1;Parent=SHZ1654_010207;product=hypothetical protein;
tig00001666	mixed	exon	79860	79936	.	+	.	ID=SHZ1654_010207-T1.exon1;Parent=SHZ1654_010207-T1;
tig00001666	mixed	exon	80817	80937	.	+	.	ID=SHZ1654_010207-T1.exon2;Parent=SHZ1654_010207-T1;
tig00001666	mixed	exon	81067	81130	.	+	.	ID=SHZ1654_010207-T1.exon3;Parent=SHZ1654_010207-T1;
tig00001666	mixed	exon	81255	81339	.	+	.	ID=SHZ1654_010207-T1.exon4;Parent=SHZ1654_010207-T1;
tig00001666	mixed	exon	81848	81921	.	+	.	ID=SHZ1654_010207-T1.exon5;Parent=SHZ1654_010207-T1;
tig00001666	mixed	exon	83190	83434	.	+	.	ID=SHZ1654_010207-T1.exon6;Parent=SHZ1654_010207-T1;
tig00001666	mixed	CDS	79860	79936	.	+	0	ID=SHZ1654_010207-T1.cds;Parent=SHZ1654_010207-T1;
tig00001666	mixed	CDS	80817	80937	.	+	1	ID=SHZ1654_010207-T1.cds;Parent=SHZ1654_010207-T1;
tig00001666	mixed	CDS	81067	81130	.	+	0	ID=SHZ1654_010207-T1.cds;Parent=SHZ1654_010207-T1;
tig00001666	mixed	CDS	81255	81339	.	+	2	ID=SHZ1654_010207-T1.cds;Parent=SHZ1654_010207-T1;
tig00001666	mixed	CDS	81848	81921	.	+	1	ID=SHZ1654_010207-T1.cds;Parent=SHZ1654_010207-T1;
tig00001666	mixed	CDS	83190	83434	.	+	2	ID=SHZ1654_010207-T1.cds;Parent=SHZ1654_010207-T1;
tig00001667	mixed	gene	4086	4634	.	-	.	ID=SHZ1654_010208;
tig00001667	mixed	mRNA	4086	4634	.	-	.	ID=SHZ1654_010208-T1;Parent=SHZ1654_010208;product=hypothetical protein;
tig00001667	mixed	exon	4086	4634	.	-	.	ID=SHZ1654_010208-T1.exon1;Parent=SHZ1654_010208-T1;
tig00001667	mixed	CDS	4086	4634	.	-	0	ID=SHZ1654_010208-T1.cds;Parent=SHZ1654_010208-T1;
tig00001667	mixed	gene	31300	37929	.	-	.	ID=SHZ1654_010209;
tig00001667	mixed	mRNA	31300	37929	.	-	.	ID=SHZ1654_010209-T1;Parent=SHZ1654_010209;product=hypothetical protein;
tig00001667	mixed	exon	37647	37929	.	-	.	ID=SHZ1654_010209-T1.exon1;Parent=SHZ1654_010209-T1;
tig00001667	mixed	exon	37318	37540	.	-	.	ID=SHZ1654_010209-T1.exon2;Parent=SHZ1654_010209-T1;
tig00001667	mixed	exon	37020	37204	.	-	.	ID=SHZ1654_010209-T1.exon3;Parent=SHZ1654_010209-T1;
tig00001667	mixed	exon	36622	36697	.	-	.	ID=SHZ1654_010209-T1.exon4;Parent=SHZ1654_010209-T1;
tig00001667	mixed	exon	31300	32632	.	-	.	ID=SHZ1654_010209-T1.exon5;Parent=SHZ1654_010209-T1;
tig00001667	mixed	CDS	37647	37929	.	-	0	ID=SHZ1654_010209-T1.cds;Parent=SHZ1654_010209-T1;
tig00001667	mixed	CDS	37318	37540	.	-	2	ID=SHZ1654_010209-T1.cds;Parent=SHZ1654_010209-T1;
tig00001667	mixed	CDS	37020	37204	.	-	1	ID=SHZ1654_010209-T1.cds;Parent=SHZ1654_010209-T1;
tig00001667	mixed	CDS	36622	36697	.	-	2	ID=SHZ1654_010209-T1.cds;Parent=SHZ1654_010209-T1;
tig00001667	mixed	CDS	31300	32632	.	-	1	ID=SHZ1654_010209-T1.cds;Parent=SHZ1654_010209-T1;
tig00001667	mixed	gene	38908	39158	.	-	.	ID=SHZ1654_010210;
tig00001667	mixed	mRNA	38908	39158	.	-	.	ID=SHZ1654_010210-T1;Parent=SHZ1654_010210;product=hypothetical protein;
tig00001667	mixed	exon	39054	39158	.	-	.	ID=SHZ1654_010210-T1.exon1;Parent=SHZ1654_010210-T1;
tig00001667	mixed	exon	38908	39042	.	-	.	ID=SHZ1654_010210-T1.exon2;Parent=SHZ1654_010210-T1;
tig00001667	mixed	CDS	39054	39158	.	-	0	ID=SHZ1654_010210-T1.cds;Parent=SHZ1654_010210-T1;
tig00001667	mixed	CDS	38908	39042	.	-	0	ID=SHZ1654_010210-T1.cds;Parent=SHZ1654_010210-T1;
tig00001667	mixed	gene	76588	76661	.	+	.	ID=SHZ1654_010211;
tig00001667	mixed	tRNA	76588	76661	.	+	.	ID=SHZ1654_010211-T1;Parent=SHZ1654_010211;product=tRNA-Val;
tig00001667	mixed	exon	76588	76661	.	+	.	ID=SHZ1654_010211-T1.exon1;Parent=SHZ1654_010211-T1;
tig00001667	mixed	gene	91144	92420	.	-	.	ID=SHZ1654_010212;
tig00001667	mixed	mRNA	91144	92420	.	-	.	ID=SHZ1654_010212-T1;Parent=SHZ1654_010212;product=hypothetical protein;
tig00001667	mixed	exon	91955	92420	.	-	.	ID=SHZ1654_010212-T1.exon1;Parent=SHZ1654_010212-T1;
tig00001667	mixed	exon	91144	91754	.	-	.	ID=SHZ1654_010212-T1.exon2;Parent=SHZ1654_010212-T1;
tig00001667	mixed	CDS	91955	92420	.	-	0	ID=SHZ1654_010212-T1.cds;Parent=SHZ1654_010212-T1;
tig00001667	mixed	CDS	91144	91754	.	-	2	ID=SHZ1654_010212-T1.cds;Parent=SHZ1654_010212-T1;
tig00001667	mixed	gene	95400	96701	.	+	.	ID=SHZ1654_010213;
tig00001667	mixed	mRNA	95400	96701	.	+	.	ID=SHZ1654_010213-T1;Parent=SHZ1654_010213;product=hypothetical protein;
tig00001667	mixed	exon	95400	96701	.	+	.	ID=SHZ1654_010213-T1.exon1;Parent=SHZ1654_010213-T1;
tig00001667	mixed	CDS	95400	96701	.	+	0	ID=SHZ1654_010213-T1.cds;Parent=SHZ1654_010213-T1;
tig00001667	mixed	gene	100813	104458	.	-	.	ID=SHZ1654_010214;
tig00001667	mixed	mRNA	100813	104458	.	-	.	ID=SHZ1654_010214-T1;Parent=SHZ1654_010214;product=hypothetical protein;
tig00001667	mixed	exon	104353	104458	.	-	.	ID=SHZ1654_010214-T1.exon1;Parent=SHZ1654_010214-T1;
tig00001667	mixed	exon	103700	104231	.	-	.	ID=SHZ1654_010214-T1.exon2;Parent=SHZ1654_010214-T1;
tig00001667	mixed	exon	103293	103314	.	-	.	ID=SHZ1654_010214-T1.exon3;Parent=SHZ1654_010214-T1;
tig00001667	mixed	exon	100813	100959	.	-	.	ID=SHZ1654_010214-T1.exon4;Parent=SHZ1654_010214-T1;
tig00001667	mixed	CDS	104353	104458	.	-	0	ID=SHZ1654_010214-T1.cds;Parent=SHZ1654_010214-T1;
tig00001667	mixed	CDS	103700	104231	.	-	2	ID=SHZ1654_010214-T1.cds;Parent=SHZ1654_010214-T1;
tig00001667	mixed	CDS	103293	103314	.	-	1	ID=SHZ1654_010214-T1.cds;Parent=SHZ1654_010214-T1;
tig00001667	mixed	CDS	100813	100959	.	-	0	ID=SHZ1654_010214-T1.cds;Parent=SHZ1654_010214-T1;
tig00001667	mixed	gene	104922	105407	.	-	.	ID=SHZ1654_010215;
tig00001667	mixed	mRNA	104922	105407	.	-	.	ID=SHZ1654_010215-T1;Parent=SHZ1654_010215;product=hypothetical protein;
tig00001667	mixed	exon	105328	105407	.	-	.	ID=SHZ1654_010215-T1.exon1;Parent=SHZ1654_010215-T1;
tig00001667	mixed	exon	104922	105099	.	-	.	ID=SHZ1654_010215-T1.exon2;Parent=SHZ1654_010215-T1;
tig00001667	mixed	CDS	105328	105407	.	-	0	ID=SHZ1654_010215-T1.cds;Parent=SHZ1654_010215-T1;
tig00001667	mixed	CDS	104922	105099	.	-	1	ID=SHZ1654_010215-T1.cds;Parent=SHZ1654_010215-T1;
tig00001667	mixed	gene	112408	113655	.	-	.	ID=SHZ1654_010216;
tig00001667	mixed	mRNA	112408	113655	.	-	.	ID=SHZ1654_010216-T1;Parent=SHZ1654_010216;product=hypothetical protein;
tig00001667	mixed	exon	113173	113655	.	-	.	ID=SHZ1654_010216-T1.exon1;Parent=SHZ1654_010216-T1;
tig00001667	mixed	exon	112940	113086	.	-	.	ID=SHZ1654_010216-T1.exon2;Parent=SHZ1654_010216-T1;
tig00001667	mixed	exon	112408	112914	.	-	.	ID=SHZ1654_010216-T1.exon3;Parent=SHZ1654_010216-T1;
tig00001667	mixed	CDS	113173	113655	.	-	0	ID=SHZ1654_010216-T1.cds;Parent=SHZ1654_010216-T1;
tig00001667	mixed	CDS	112940	113086	.	-	0	ID=SHZ1654_010216-T1.cds;Parent=SHZ1654_010216-T1;
tig00001667	mixed	CDS	112408	112914	.	-	0	ID=SHZ1654_010216-T1.cds;Parent=SHZ1654_010216-T1;
tig00001667	mixed	gene	130415	131077	.	-	.	ID=SHZ1654_010217;
tig00001667	mixed	mRNA	130415	131077	.	-	.	ID=SHZ1654_010217-T1;Parent=SHZ1654_010217;product=hypothetical protein;
tig00001667	mixed	exon	130671	131077	.	-	.	ID=SHZ1654_010217-T1.exon1;Parent=SHZ1654_010217-T1;
tig00001667	mixed	exon	130415	130589	.	-	.	ID=SHZ1654_010217-T1.exon2;Parent=SHZ1654_010217-T1;
tig00001667	mixed	CDS	130671	131077	.	-	0	ID=SHZ1654_010217-T1.cds;Parent=SHZ1654_010217-T1;
tig00001667	mixed	CDS	130415	130589	.	-	1	ID=SHZ1654_010217-T1.cds;Parent=SHZ1654_010217-T1;
tig00001667	mixed	gene	133138	133827	.	+	.	ID=SHZ1654_010218;
tig00001667	mixed	mRNA	133138	133827	.	+	.	ID=SHZ1654_010218-T1;Parent=SHZ1654_010218;product=hypothetical protein;
tig00001667	mixed	exon	133138	133607	.	+	.	ID=SHZ1654_010218-T1.exon1;Parent=SHZ1654_010218-T1;
tig00001667	mixed	exon	133707	133827	.	+	.	ID=SHZ1654_010218-T1.exon2;Parent=SHZ1654_010218-T1;
tig00001667	mixed	CDS	133138	133607	.	+	0	ID=SHZ1654_010218-T1.cds;Parent=SHZ1654_010218-T1;
tig00001667	mixed	CDS	133707	133827	.	+	1	ID=SHZ1654_010218-T1.cds;Parent=SHZ1654_010218-T1;
tig00001668	mixed	gene	1947	2204	.	-	.	ID=SHZ1654_010219;
tig00001668	mixed	mRNA	1947	2204	.	-	.	ID=SHZ1654_010219-T1;Parent=SHZ1654_010219;product=hypothetical protein;
tig00001668	mixed	exon	1947	2204	.	-	.	ID=SHZ1654_010219-T1.exon1;Parent=SHZ1654_010219-T1;
tig00001668	mixed	CDS	1947	2204	.	-	0	ID=SHZ1654_010219-T1.cds;Parent=SHZ1654_010219-T1;
tig00001668	mixed	gene	3511	4308	.	+	.	ID=SHZ1654_010220;
tig00001668	mixed	mRNA	3511	4308	.	+	.	ID=SHZ1654_010220-T1;Parent=SHZ1654_010220;product=hypothetical protein;
tig00001668	mixed	exon	3511	3688	.	+	.	ID=SHZ1654_010220-T1.exon1;Parent=SHZ1654_010220-T1;
tig00001668	mixed	exon	4274	4308	.	+	.	ID=SHZ1654_010220-T1.exon2;Parent=SHZ1654_010220-T1;
tig00001668	mixed	CDS	3511	3688	.	+	0	ID=SHZ1654_010220-T1.cds;Parent=SHZ1654_010220-T1;
tig00001668	mixed	CDS	4274	4308	.	+	2	ID=SHZ1654_010220-T1.cds;Parent=SHZ1654_010220-T1;
tig00001668	mixed	gene	6886	8975	.	+	.	ID=SHZ1654_010221;
tig00001668	mixed	mRNA	6886	8975	.	+	.	ID=SHZ1654_010221-T1;Parent=SHZ1654_010221;product=hypothetical protein;
tig00001668	mixed	exon	6886	7045	.	+	.	ID=SHZ1654_010221-T1.exon1;Parent=SHZ1654_010221-T1;
tig00001668	mixed	exon	7166	7437	.	+	.	ID=SHZ1654_010221-T1.exon2;Parent=SHZ1654_010221-T1;
tig00001668	mixed	exon	8328	8975	.	+	.	ID=SHZ1654_010221-T1.exon3;Parent=SHZ1654_010221-T1;
tig00001668	mixed	CDS	6886	7045	.	+	0	ID=SHZ1654_010221-T1.cds;Parent=SHZ1654_010221-T1;
tig00001668	mixed	CDS	7166	7437	.	+	2	ID=SHZ1654_010221-T1.cds;Parent=SHZ1654_010221-T1;
tig00001668	mixed	CDS	8328	8975	.	+	0	ID=SHZ1654_010221-T1.cds;Parent=SHZ1654_010221-T1;
tig00001668	mixed	gene	14118	19127	.	-	.	ID=SHZ1654_010222;
tig00001668	mixed	mRNA	14118	19127	.	-	.	ID=SHZ1654_010222-T1;Parent=SHZ1654_010222;product=hypothetical protein;
tig00001668	mixed	exon	18987	19127	.	-	.	ID=SHZ1654_010222-T1.exon1;Parent=SHZ1654_010222-T1;
tig00001668	mixed	exon	17921	18030	.	-	.	ID=SHZ1654_010222-T1.exon2;Parent=SHZ1654_010222-T1;
tig00001668	mixed	exon	17540	17810	.	-	.	ID=SHZ1654_010222-T1.exon3;Parent=SHZ1654_010222-T1;
tig00001668	mixed	exon	17315	17453	.	-	.	ID=SHZ1654_010222-T1.exon4;Parent=SHZ1654_010222-T1;
tig00001668	mixed	exon	15999	16365	.	-	.	ID=SHZ1654_010222-T1.exon5;Parent=SHZ1654_010222-T1;
tig00001668	mixed	exon	15167	15532	.	-	.	ID=SHZ1654_010222-T1.exon6;Parent=SHZ1654_010222-T1;
tig00001668	mixed	exon	15014	15092	.	-	.	ID=SHZ1654_010222-T1.exon7;Parent=SHZ1654_010222-T1;
tig00001668	mixed	exon	14338	14537	.	-	.	ID=SHZ1654_010222-T1.exon8;Parent=SHZ1654_010222-T1;
tig00001668	mixed	exon	14118	14223	.	-	.	ID=SHZ1654_010222-T1.exon9;Parent=SHZ1654_010222-T1;
tig00001668	mixed	CDS	18987	19127	.	-	0	ID=SHZ1654_010222-T1.cds;Parent=SHZ1654_010222-T1;
tig00001668	mixed	CDS	17921	18030	.	-	0	ID=SHZ1654_010222-T1.cds;Parent=SHZ1654_010222-T1;
tig00001668	mixed	CDS	17540	17810	.	-	1	ID=SHZ1654_010222-T1.cds;Parent=SHZ1654_010222-T1;
tig00001668	mixed	CDS	17315	17453	.	-	0	ID=SHZ1654_010222-T1.cds;Parent=SHZ1654_010222-T1;
tig00001668	mixed	CDS	15999	16365	.	-	2	ID=SHZ1654_010222-T1.cds;Parent=SHZ1654_010222-T1;
tig00001668	mixed	CDS	15167	15532	.	-	1	ID=SHZ1654_010222-T1.cds;Parent=SHZ1654_010222-T1;
tig00001668	mixed	CDS	15014	15092	.	-	1	ID=SHZ1654_010222-T1.cds;Parent=SHZ1654_010222-T1;
tig00001668	mixed	CDS	14338	14537	.	-	0	ID=SHZ1654_010222-T1.cds;Parent=SHZ1654_010222-T1;
tig00001668	mixed	CDS	14118	14223	.	-	1	ID=SHZ1654_010222-T1.cds;Parent=SHZ1654_010222-T1;
tig00001668	mixed	gene	45705	49757	.	-	.	ID=SHZ1654_010223;
tig00001668	mixed	mRNA	45705	49757	.	-	.	ID=SHZ1654_010223-T1;Parent=SHZ1654_010223;product=hypothetical protein;
tig00001668	mixed	exon	49364	49757	.	-	.	ID=SHZ1654_010223-T1.exon1;Parent=SHZ1654_010223-T1;
tig00001668	mixed	exon	48602	48610	.	-	.	ID=SHZ1654_010223-T1.exon2;Parent=SHZ1654_010223-T1;
tig00001668	mixed	exon	46818	47674	.	-	.	ID=SHZ1654_010223-T1.exon3;Parent=SHZ1654_010223-T1;
tig00001668	mixed	exon	46575	46736	.	-	.	ID=SHZ1654_010223-T1.exon4;Parent=SHZ1654_010223-T1;
tig00001668	mixed	exon	46251	46486	.	-	.	ID=SHZ1654_010223-T1.exon5;Parent=SHZ1654_010223-T1;
tig00001668	mixed	exon	46030	46120	.	-	.	ID=SHZ1654_010223-T1.exon6;Parent=SHZ1654_010223-T1;
tig00001668	mixed	exon	45705	45905	.	-	.	ID=SHZ1654_010223-T1.exon7;Parent=SHZ1654_010223-T1;
tig00001668	mixed	CDS	49364	49757	.	-	0	ID=SHZ1654_010223-T1.cds;Parent=SHZ1654_010223-T1;
tig00001668	mixed	CDS	48602	48610	.	-	2	ID=SHZ1654_010223-T1.cds;Parent=SHZ1654_010223-T1;
tig00001668	mixed	CDS	46818	47674	.	-	2	ID=SHZ1654_010223-T1.cds;Parent=SHZ1654_010223-T1;
tig00001668	mixed	CDS	46575	46736	.	-	0	ID=SHZ1654_010223-T1.cds;Parent=SHZ1654_010223-T1;
tig00001668	mixed	CDS	46251	46486	.	-	0	ID=SHZ1654_010223-T1.cds;Parent=SHZ1654_010223-T1;
tig00001668	mixed	CDS	46030	46120	.	-	1	ID=SHZ1654_010223-T1.cds;Parent=SHZ1654_010223-T1;
tig00001668	mixed	CDS	45705	45905	.	-	0	ID=SHZ1654_010223-T1.cds;Parent=SHZ1654_010223-T1;
tig00001668	mixed	gene	83739	86022	.	-	.	ID=SHZ1654_010224;
tig00001668	mixed	mRNA	83739	86022	.	-	.	ID=SHZ1654_010224-T1;Parent=SHZ1654_010224;product=hypothetical protein;
tig00001668	mixed	exon	85729	86022	.	-	.	ID=SHZ1654_010224-T1.exon1;Parent=SHZ1654_010224-T1;
tig00001668	mixed	exon	85481	85621	.	-	.	ID=SHZ1654_010224-T1.exon2;Parent=SHZ1654_010224-T1;
tig00001668	mixed	exon	85291	85362	.	-	.	ID=SHZ1654_010224-T1.exon3;Parent=SHZ1654_010224-T1;
tig00001668	mixed	exon	85030	85155	.	-	.	ID=SHZ1654_010224-T1.exon4;Parent=SHZ1654_010224-T1;
tig00001668	mixed	exon	84849	84905	.	-	.	ID=SHZ1654_010224-T1.exon5;Parent=SHZ1654_010224-T1;
tig00001668	mixed	exon	84636	84737	.	-	.	ID=SHZ1654_010224-T1.exon6;Parent=SHZ1654_010224-T1;
tig00001668	mixed	exon	84455	84532	.	-	.	ID=SHZ1654_010224-T1.exon7;Parent=SHZ1654_010224-T1;
tig00001668	mixed	exon	84297	84366	.	-	.	ID=SHZ1654_010224-T1.exon8;Parent=SHZ1654_010224-T1;
tig00001668	mixed	exon	84102	84172	.	-	.	ID=SHZ1654_010224-T1.exon9;Parent=SHZ1654_010224-T1;
tig00001668	mixed	exon	83911	84003	.	-	.	ID=SHZ1654_010224-T1.exon10;Parent=SHZ1654_010224-T1;
tig00001668	mixed	exon	83739	83792	.	-	.	ID=SHZ1654_010224-T1.exon11;Parent=SHZ1654_010224-T1;
tig00001668	mixed	CDS	85729	86022	.	-	0	ID=SHZ1654_010224-T1.cds;Parent=SHZ1654_010224-T1;
tig00001668	mixed	CDS	85481	85621	.	-	0	ID=SHZ1654_010224-T1.cds;Parent=SHZ1654_010224-T1;
tig00001668	mixed	CDS	85291	85362	.	-	0	ID=SHZ1654_010224-T1.cds;Parent=SHZ1654_010224-T1;
tig00001668	mixed	CDS	85030	85155	.	-	0	ID=SHZ1654_010224-T1.cds;Parent=SHZ1654_010224-T1;
tig00001668	mixed	CDS	84849	84905	.	-	0	ID=SHZ1654_010224-T1.cds;Parent=SHZ1654_010224-T1;
tig00001668	mixed	CDS	84636	84737	.	-	0	ID=SHZ1654_010224-T1.cds;Parent=SHZ1654_010224-T1;
tig00001668	mixed	CDS	84455	84532	.	-	0	ID=SHZ1654_010224-T1.cds;Parent=SHZ1654_010224-T1;
tig00001668	mixed	CDS	84297	84366	.	-	0	ID=SHZ1654_010224-T1.cds;Parent=SHZ1654_010224-T1;
tig00001668	mixed	CDS	84102	84172	.	-	2	ID=SHZ1654_010224-T1.cds;Parent=SHZ1654_010224-T1;
tig00001668	mixed	CDS	83911	84003	.	-	0	ID=SHZ1654_010224-T1.cds;Parent=SHZ1654_010224-T1;
tig00001668	mixed	CDS	83739	83792	.	-	0	ID=SHZ1654_010224-T1.cds;Parent=SHZ1654_010224-T1;
tig00001668	mixed	gene	86222	90669	.	-	.	ID=SHZ1654_010225;
tig00001668	mixed	mRNA	86222	90669	.	-	.	ID=SHZ1654_010225-T1;Parent=SHZ1654_010225;product=hypothetical protein;
tig00001668	mixed	exon	90436	90669	.	-	.	ID=SHZ1654_010225-T1.exon1;Parent=SHZ1654_010225-T1;
tig00001668	mixed	exon	88087	88157	.	-	.	ID=SHZ1654_010225-T1.exon2;Parent=SHZ1654_010225-T1;
tig00001668	mixed	exon	86222	86243	.	-	.	ID=SHZ1654_010225-T1.exon3;Parent=SHZ1654_010225-T1;
tig00001668	mixed	CDS	90436	90669	.	-	0	ID=SHZ1654_010225-T1.cds;Parent=SHZ1654_010225-T1;
tig00001668	mixed	CDS	88087	88157	.	-	0	ID=SHZ1654_010225-T1.cds;Parent=SHZ1654_010225-T1;
tig00001668	mixed	CDS	86222	86243	.	-	1	ID=SHZ1654_010225-T1.cds;Parent=SHZ1654_010225-T1;
tig00001668	mixed	gene	93929	94177	.	-	.	ID=SHZ1654_010226;
tig00001668	mixed	mRNA	93929	94177	.	-	.	ID=SHZ1654_010226-T1;Parent=SHZ1654_010226;product=hypothetical protein;
tig00001668	mixed	exon	94087	94177	.	-	.	ID=SHZ1654_010226-T1.exon1;Parent=SHZ1654_010226-T1;
tig00001668	mixed	exon	93929	94068	.	-	.	ID=SHZ1654_010226-T1.exon2;Parent=SHZ1654_010226-T1;
tig00001668	mixed	CDS	94087	94177	.	-	0	ID=SHZ1654_010226-T1.cds;Parent=SHZ1654_010226-T1;
tig00001668	mixed	CDS	93929	94068	.	-	2	ID=SHZ1654_010226-T1.cds;Parent=SHZ1654_010226-T1;
tig00001668	mixed	gene	97583	98527	.	+	.	ID=SHZ1654_010227;
tig00001668	mixed	mRNA	97583	98527	.	+	.	ID=SHZ1654_010227-T1;Parent=SHZ1654_010227;product=hypothetical protein;
tig00001668	mixed	exon	97583	97831	.	+	.	ID=SHZ1654_010227-T1.exon1;Parent=SHZ1654_010227-T1;
tig00001668	mixed	exon	98495	98527	.	+	.	ID=SHZ1654_010227-T1.exon2;Parent=SHZ1654_010227-T1;
tig00001668	mixed	CDS	97583	97831	.	+	0	ID=SHZ1654_010227-T1.cds;Parent=SHZ1654_010227-T1;
tig00001668	mixed	CDS	98495	98527	.	+	0	ID=SHZ1654_010227-T1.cds;Parent=SHZ1654_010227-T1;
tig00001668	mixed	gene	98959	106411	.	-	.	ID=SHZ1654_010228;
tig00001668	mixed	mRNA	98959	106411	.	-	.	ID=SHZ1654_010228-T1;Parent=SHZ1654_010228;product=hypothetical protein;
tig00001668	mixed	exon	105734	106411	.	-	.	ID=SHZ1654_010228-T1.exon1;Parent=SHZ1654_010228-T1;
tig00001668	mixed	exon	100467	100748	.	-	.	ID=SHZ1654_010228-T1.exon2;Parent=SHZ1654_010228-T1;
tig00001668	mixed	exon	98959	99186	.	-	.	ID=SHZ1654_010228-T1.exon3;Parent=SHZ1654_010228-T1;
tig00001668	mixed	CDS	105734	106411	.	-	0	ID=SHZ1654_010228-T1.cds;Parent=SHZ1654_010228-T1;
tig00001668	mixed	CDS	100467	100748	.	-	0	ID=SHZ1654_010228-T1.cds;Parent=SHZ1654_010228-T1;
tig00001668	mixed	CDS	98959	99186	.	-	0	ID=SHZ1654_010228-T1.cds;Parent=SHZ1654_010228-T1;
tig00001668	mixed	gene	106570	110726	.	+	.	ID=SHZ1654_010229;
tig00001668	mixed	mRNA	106570	110726	.	+	.	ID=SHZ1654_010229-T1;Parent=SHZ1654_010229;product=hypothetical protein;
tig00001668	mixed	exon	106570	106725	.	+	.	ID=SHZ1654_010229-T1.exon1;Parent=SHZ1654_010229-T1;
tig00001668	mixed	exon	110592	110726	.	+	.	ID=SHZ1654_010229-T1.exon2;Parent=SHZ1654_010229-T1;
tig00001668	mixed	CDS	106570	106725	.	+	0	ID=SHZ1654_010229-T1.cds;Parent=SHZ1654_010229-T1;
tig00001668	mixed	CDS	110592	110726	.	+	0	ID=SHZ1654_010229-T1.cds;Parent=SHZ1654_010229-T1;
tig00001668	mixed	gene	116420	117340	.	+	.	ID=SHZ1654_010230;
tig00001668	mixed	mRNA	116420	117340	.	+	.	ID=SHZ1654_010230-T1;Parent=SHZ1654_010230;product=hypothetical protein;
tig00001668	mixed	exon	116420	116666	.	+	.	ID=SHZ1654_010230-T1.exon1;Parent=SHZ1654_010230-T1;
tig00001668	mixed	exon	116922	117340	.	+	.	ID=SHZ1654_010230-T1.exon2;Parent=SHZ1654_010230-T1;
tig00001668	mixed	CDS	116420	116666	.	+	0	ID=SHZ1654_010230-T1.cds;Parent=SHZ1654_010230-T1;
tig00001668	mixed	CDS	116922	117340	.	+	2	ID=SHZ1654_010230-T1.cds;Parent=SHZ1654_010230-T1;
tig00001668	mixed	gene	130239	131926	.	+	.	ID=SHZ1654_010231;
tig00001668	mixed	mRNA	130239	131926	.	+	.	ID=SHZ1654_010231-T1;Parent=SHZ1654_010231;product=hypothetical protein;
tig00001668	mixed	exon	130239	130485	.	+	.	ID=SHZ1654_010231-T1.exon1;Parent=SHZ1654_010231-T1;
tig00001668	mixed	exon	130618	130825	.	+	.	ID=SHZ1654_010231-T1.exon2;Parent=SHZ1654_010231-T1;
tig00001668	mixed	exon	130926	131060	.	+	.	ID=SHZ1654_010231-T1.exon3;Parent=SHZ1654_010231-T1;
tig00001668	mixed	exon	131590	131926	.	+	.	ID=SHZ1654_010231-T1.exon4;Parent=SHZ1654_010231-T1;
tig00001668	mixed	CDS	130239	130485	.	+	0	ID=SHZ1654_010231-T1.cds;Parent=SHZ1654_010231-T1;
tig00001668	mixed	CDS	130618	130825	.	+	2	ID=SHZ1654_010231-T1.cds;Parent=SHZ1654_010231-T1;
tig00001668	mixed	CDS	130926	131060	.	+	1	ID=SHZ1654_010231-T1.cds;Parent=SHZ1654_010231-T1;
tig00001668	mixed	CDS	131590	131926	.	+	1	ID=SHZ1654_010231-T1.cds;Parent=SHZ1654_010231-T1;
tig00001668	mixed	gene	137193	137783	.	+	.	ID=SHZ1654_010232;
tig00001668	mixed	mRNA	137193	137783	.	+	.	ID=SHZ1654_010232-T1;Parent=SHZ1654_010232;product=hypothetical protein;
tig00001668	mixed	exon	137193	137783	.	+	.	ID=SHZ1654_010232-T1.exon1;Parent=SHZ1654_010232-T1;
tig00001668	mixed	CDS	137193	137783	.	+	0	ID=SHZ1654_010232-T1.cds;Parent=SHZ1654_010232-T1;
tig00001668	mixed	gene	137943	138554	.	-	.	ID=SHZ1654_010233;
tig00001668	mixed	mRNA	137943	138554	.	-	.	ID=SHZ1654_010233-T1;Parent=SHZ1654_010233;product=hypothetical protein;
tig00001668	mixed	exon	137943	138554	.	-	.	ID=SHZ1654_010233-T1.exon1;Parent=SHZ1654_010233-T1;
tig00001668	mixed	CDS	137943	138554	.	-	0	ID=SHZ1654_010233-T1.cds;Parent=SHZ1654_010233-T1;
tig00001668	mixed	gene	141330	144321	.	+	.	ID=SHZ1654_010234;
tig00001668	mixed	mRNA	141330	144321	.	+	.	ID=SHZ1654_010234-T1;Parent=SHZ1654_010234;product=hypothetical protein;
tig00001668	mixed	exon	141330	144321	.	+	.	ID=SHZ1654_010234-T1.exon1;Parent=SHZ1654_010234-T1;
tig00001668	mixed	CDS	141330	144321	.	+	0	ID=SHZ1654_010234-T1.cds;Parent=SHZ1654_010234-T1;
tig00001668	mixed	gene	159538	160695	.	-	.	ID=SHZ1654_010235;
tig00001668	mixed	mRNA	159538	160695	.	-	.	ID=SHZ1654_010235-T1;Parent=SHZ1654_010235;product=hypothetical protein;
tig00001668	mixed	exon	160606	160695	.	-	.	ID=SHZ1654_010235-T1.exon1;Parent=SHZ1654_010235-T1;
tig00001668	mixed	exon	159538	159873	.	-	.	ID=SHZ1654_010235-T1.exon2;Parent=SHZ1654_010235-T1;
tig00001668	mixed	CDS	160606	160695	.	-	0	ID=SHZ1654_010235-T1.cds;Parent=SHZ1654_010235-T1;
tig00001668	mixed	CDS	159538	159873	.	-	0	ID=SHZ1654_010235-T1.cds;Parent=SHZ1654_010235-T1;
tig00001668	mixed	gene	183356	197636	.	+	.	ID=SHZ1654_010236;
tig00001668	mixed	mRNA	183356	197636	.	+	.	ID=SHZ1654_010236-T1;Parent=SHZ1654_010236;product=hypothetical protein;
tig00001668	mixed	exon	183356	183595	.	+	.	ID=SHZ1654_010236-T1.exon1;Parent=SHZ1654_010236-T1;
tig00001668	mixed	exon	186252	186329	.	+	.	ID=SHZ1654_010236-T1.exon2;Parent=SHZ1654_010236-T1;
tig00001668	mixed	exon	188951	189037	.	+	.	ID=SHZ1654_010236-T1.exon3;Parent=SHZ1654_010236-T1;
tig00001668	mixed	exon	189125	189246	.	+	.	ID=SHZ1654_010236-T1.exon4;Parent=SHZ1654_010236-T1;
tig00001668	mixed	exon	190771	190867	.	+	.	ID=SHZ1654_010236-T1.exon5;Parent=SHZ1654_010236-T1;
tig00001668	mixed	exon	190988	191093	.	+	.	ID=SHZ1654_010236-T1.exon6;Parent=SHZ1654_010236-T1;
tig00001668	mixed	exon	192562	192719	.	+	.	ID=SHZ1654_010236-T1.exon7;Parent=SHZ1654_010236-T1;
tig00001668	mixed	exon	192863	193000	.	+	.	ID=SHZ1654_010236-T1.exon8;Parent=SHZ1654_010236-T1;
tig00001668	mixed	exon	193094	193161	.	+	.	ID=SHZ1654_010236-T1.exon9;Parent=SHZ1654_010236-T1;
tig00001668	mixed	exon	193257	193487	.	+	.	ID=SHZ1654_010236-T1.exon10;Parent=SHZ1654_010236-T1;
tig00001668	mixed	exon	195333	195714	.	+	.	ID=SHZ1654_010236-T1.exon11;Parent=SHZ1654_010236-T1;
tig00001668	mixed	exon	197580	197636	.	+	.	ID=SHZ1654_010236-T1.exon12;Parent=SHZ1654_010236-T1;
tig00001668	mixed	CDS	183356	183595	.	+	0	ID=SHZ1654_010236-T1.cds;Parent=SHZ1654_010236-T1;
tig00001668	mixed	CDS	186252	186329	.	+	0	ID=SHZ1654_010236-T1.cds;Parent=SHZ1654_010236-T1;
tig00001668	mixed	CDS	188951	189037	.	+	0	ID=SHZ1654_010236-T1.cds;Parent=SHZ1654_010236-T1;
tig00001668	mixed	CDS	189125	189246	.	+	0	ID=SHZ1654_010236-T1.cds;Parent=SHZ1654_010236-T1;
tig00001668	mixed	CDS	190771	190867	.	+	1	ID=SHZ1654_010236-T1.cds;Parent=SHZ1654_010236-T1;
tig00001668	mixed	CDS	190988	191093	.	+	0	ID=SHZ1654_010236-T1.cds;Parent=SHZ1654_010236-T1;
tig00001668	mixed	CDS	192562	192719	.	+	2	ID=SHZ1654_010236-T1.cds;Parent=SHZ1654_010236-T1;
tig00001668	mixed	CDS	192863	193000	.	+	0	ID=SHZ1654_010236-T1.cds;Parent=SHZ1654_010236-T1;
tig00001668	mixed	CDS	193094	193161	.	+	0	ID=SHZ1654_010236-T1.cds;Parent=SHZ1654_010236-T1;
tig00001668	mixed	CDS	193257	193487	.	+	1	ID=SHZ1654_010236-T1.cds;Parent=SHZ1654_010236-T1;
tig00001668	mixed	CDS	195333	195714	.	+	1	ID=SHZ1654_010236-T1.cds;Parent=SHZ1654_010236-T1;
tig00001668	mixed	CDS	197580	197636	.	+	0	ID=SHZ1654_010236-T1.cds;Parent=SHZ1654_010236-T1;
tig00001668	mixed	gene	206613	207085	.	+	.	ID=SHZ1654_010237;
tig00001668	mixed	mRNA	206613	207085	.	+	.	ID=SHZ1654_010237-T1;Parent=SHZ1654_010237;product=hypothetical protein;
tig00001668	mixed	exon	206613	206735	.	+	.	ID=SHZ1654_010237-T1.exon1;Parent=SHZ1654_010237-T1;
tig00001668	mixed	exon	206831	207085	.	+	.	ID=SHZ1654_010237-T1.exon2;Parent=SHZ1654_010237-T1;
tig00001668	mixed	CDS	206613	206735	.	+	0	ID=SHZ1654_010237-T1.cds;Parent=SHZ1654_010237-T1;
tig00001668	mixed	CDS	206831	207085	.	+	0	ID=SHZ1654_010237-T1.cds;Parent=SHZ1654_010237-T1;
tig00001668	mixed	gene	207327	208166	.	+	.	ID=SHZ1654_010238;
tig00001668	mixed	mRNA	207327	208166	.	+	.	ID=SHZ1654_010238-T1;Parent=SHZ1654_010238;product=hypothetical protein;
tig00001668	mixed	exon	207327	207404	.	+	.	ID=SHZ1654_010238-T1.exon1;Parent=SHZ1654_010238-T1;
tig00001668	mixed	exon	208014	208166	.	+	.	ID=SHZ1654_010238-T1.exon2;Parent=SHZ1654_010238-T1;
tig00001668	mixed	CDS	207327	207404	.	+	0	ID=SHZ1654_010238-T1.cds;Parent=SHZ1654_010238-T1;
tig00001668	mixed	CDS	208014	208166	.	+	0	ID=SHZ1654_010238-T1.cds;Parent=SHZ1654_010238-T1;
tig00001668	mixed	gene	211586	212595	.	-	.	ID=SHZ1654_010239;
tig00001668	mixed	mRNA	211586	212595	.	-	.	ID=SHZ1654_010239-T1;Parent=SHZ1654_010239;product=hypothetical protein;
tig00001668	mixed	exon	212257	212595	.	-	.	ID=SHZ1654_010239-T1.exon1;Parent=SHZ1654_010239-T1;
tig00001668	mixed	exon	211586	212149	.	-	.	ID=SHZ1654_010239-T1.exon2;Parent=SHZ1654_010239-T1;
tig00001668	mixed	CDS	212257	212595	.	-	0	ID=SHZ1654_010239-T1.cds;Parent=SHZ1654_010239-T1;
tig00001668	mixed	CDS	211586	212149	.	-	0	ID=SHZ1654_010239-T1.cds;Parent=SHZ1654_010239-T1;
tig00001668	mixed	gene	222667	223860	.	+	.	ID=SHZ1654_010240;
tig00001668	mixed	mRNA	222667	223860	.	+	.	ID=SHZ1654_010240-T1;Parent=SHZ1654_010240;product=hypothetical protein;
tig00001668	mixed	exon	222667	222746	.	+	.	ID=SHZ1654_010240-T1.exon1;Parent=SHZ1654_010240-T1;
tig00001668	mixed	exon	223289	223370	.	+	.	ID=SHZ1654_010240-T1.exon2;Parent=SHZ1654_010240-T1;
tig00001668	mixed	exon	223747	223860	.	+	.	ID=SHZ1654_010240-T1.exon3;Parent=SHZ1654_010240-T1;
tig00001668	mixed	CDS	222667	222746	.	+	0	ID=SHZ1654_010240-T1.cds;Parent=SHZ1654_010240-T1;
tig00001668	mixed	CDS	223289	223370	.	+	1	ID=SHZ1654_010240-T1.cds;Parent=SHZ1654_010240-T1;
tig00001668	mixed	CDS	223747	223860	.	+	0	ID=SHZ1654_010240-T1.cds;Parent=SHZ1654_010240-T1;
tig00001668	mixed	gene	242428	244993	.	+	.	ID=SHZ1654_010241;
tig00001668	mixed	mRNA	242428	244993	.	+	.	ID=SHZ1654_010241-T1;Parent=SHZ1654_010241;product=hypothetical protein;
tig00001668	mixed	exon	242428	242594	.	+	.	ID=SHZ1654_010241-T1.exon1;Parent=SHZ1654_010241-T1;
tig00001668	mixed	exon	244707	244832	.	+	.	ID=SHZ1654_010241-T1.exon2;Parent=SHZ1654_010241-T1;
tig00001668	mixed	exon	244921	244993	.	+	.	ID=SHZ1654_010241-T1.exon3;Parent=SHZ1654_010241-T1;
tig00001668	mixed	CDS	242428	242594	.	+	0	ID=SHZ1654_010241-T1.cds;Parent=SHZ1654_010241-T1;
tig00001668	mixed	CDS	244707	244832	.	+	1	ID=SHZ1654_010241-T1.cds;Parent=SHZ1654_010241-T1;
tig00001668	mixed	CDS	244921	244993	.	+	1	ID=SHZ1654_010241-T1.cds;Parent=SHZ1654_010241-T1;
tig00001668	mixed	gene	246981	247301	.	-	.	ID=SHZ1654_010242;
tig00001668	mixed	mRNA	246981	247301	.	-	.	ID=SHZ1654_010242-T1;Parent=SHZ1654_010242;product=hypothetical protein;
tig00001668	mixed	exon	246981	247301	.	-	.	ID=SHZ1654_010242-T1.exon1;Parent=SHZ1654_010242-T1;
tig00001668	mixed	CDS	246981	247301	.	-	0	ID=SHZ1654_010242-T1.cds;Parent=SHZ1654_010242-T1;
tig00001668	mixed	gene	277161	277691	.	+	.	ID=SHZ1654_010243;
tig00001668	mixed	mRNA	277161	277691	.	+	.	ID=SHZ1654_010243-T1;Parent=SHZ1654_010243;product=hypothetical protein;
tig00001668	mixed	exon	277161	277691	.	+	.	ID=SHZ1654_010243-T1.exon1;Parent=SHZ1654_010243-T1;
tig00001668	mixed	CDS	277161	277691	.	+	0	ID=SHZ1654_010243-T1.cds;Parent=SHZ1654_010243-T1;
tig00001668	mixed	gene	288058	290247	.	-	.	ID=SHZ1654_010244;
tig00001668	mixed	mRNA	288058	290247	.	-	.	ID=SHZ1654_010244-T1;Parent=SHZ1654_010244;product=hypothetical protein;
tig00001668	mixed	exon	290207	290247	.	-	.	ID=SHZ1654_010244-T1.exon1;Parent=SHZ1654_010244-T1;
tig00001668	mixed	exon	289977	290099	.	-	.	ID=SHZ1654_010244-T1.exon2;Parent=SHZ1654_010244-T1;
tig00001668	mixed	exon	288058	288184	.	-	.	ID=SHZ1654_010244-T1.exon3;Parent=SHZ1654_010244-T1;
tig00001668	mixed	CDS	290207	290247	.	-	0	ID=SHZ1654_010244-T1.cds;Parent=SHZ1654_010244-T1;
tig00001668	mixed	CDS	289977	290099	.	-	1	ID=SHZ1654_010244-T1.cds;Parent=SHZ1654_010244-T1;
tig00001668	mixed	CDS	288058	288184	.	-	1	ID=SHZ1654_010244-T1.cds;Parent=SHZ1654_010244-T1;
tig00001668	mixed	gene	325681	326295	.	-	.	ID=SHZ1654_010245;
tig00001668	mixed	mRNA	325681	326295	.	-	.	ID=SHZ1654_010245-T1;Parent=SHZ1654_010245;product=hypothetical protein;
tig00001668	mixed	exon	326020	326295	.	-	.	ID=SHZ1654_010245-T1.exon1;Parent=SHZ1654_010245-T1;
tig00001668	mixed	exon	325681	325881	.	-	.	ID=SHZ1654_010245-T1.exon2;Parent=SHZ1654_010245-T1;
tig00001668	mixed	CDS	326020	326295	.	-	0	ID=SHZ1654_010245-T1.cds;Parent=SHZ1654_010245-T1;
tig00001668	mixed	CDS	325681	325881	.	-	0	ID=SHZ1654_010245-T1.cds;Parent=SHZ1654_010245-T1;
tig00001668	mixed	gene	326546	327619	.	-	.	ID=SHZ1654_010246;
tig00001668	mixed	mRNA	326546	327619	.	-	.	ID=SHZ1654_010246-T1;Parent=SHZ1654_010246;product=hypothetical protein;
tig00001668	mixed	exon	327592	327619	.	-	.	ID=SHZ1654_010246-T1.exon1;Parent=SHZ1654_010246-T1;
tig00001668	mixed	exon	326546	326955	.	-	.	ID=SHZ1654_010246-T1.exon2;Parent=SHZ1654_010246-T1;
tig00001668	mixed	CDS	327592	327619	.	-	0	ID=SHZ1654_010246-T1.cds;Parent=SHZ1654_010246-T1;
tig00001668	mixed	CDS	326546	326955	.	-	2	ID=SHZ1654_010246-T1.cds;Parent=SHZ1654_010246-T1;
tig00001668	mixed	gene	335509	337780	.	-	.	ID=SHZ1654_010247;
tig00001668	mixed	mRNA	335509	337780	.	-	.	ID=SHZ1654_010247-T1;Parent=SHZ1654_010247;product=hypothetical protein;
tig00001668	mixed	exon	337740	337780	.	-	.	ID=SHZ1654_010247-T1.exon1;Parent=SHZ1654_010247-T1;
tig00001668	mixed	exon	337503	337625	.	-	.	ID=SHZ1654_010247-T1.exon2;Parent=SHZ1654_010247-T1;
tig00001668	mixed	exon	337301	337435	.	-	.	ID=SHZ1654_010247-T1.exon3;Parent=SHZ1654_010247-T1;
tig00001668	mixed	exon	335509	335635	.	-	.	ID=SHZ1654_010247-T1.exon4;Parent=SHZ1654_010247-T1;
tig00001668	mixed	CDS	337740	337780	.	-	0	ID=SHZ1654_010247-T1.cds;Parent=SHZ1654_010247-T1;
tig00001668	mixed	CDS	337503	337625	.	-	1	ID=SHZ1654_010247-T1.cds;Parent=SHZ1654_010247-T1;
tig00001668	mixed	CDS	337301	337435	.	-	1	ID=SHZ1654_010247-T1.cds;Parent=SHZ1654_010247-T1;
tig00001668	mixed	CDS	335509	335635	.	-	1	ID=SHZ1654_010247-T1.cds;Parent=SHZ1654_010247-T1;
tig00001668	mixed	gene	339288	340005	.	-	.	ID=SHZ1654_010248;
tig00001668	mixed	mRNA	339288	340005	.	-	.	ID=SHZ1654_010248-T1;Parent=SHZ1654_010248;product=hypothetical protein;
tig00001668	mixed	exon	339898	340005	.	-	.	ID=SHZ1654_010248-T1.exon1;Parent=SHZ1654_010248-T1;
tig00001668	mixed	exon	339288	339833	.	-	.	ID=SHZ1654_010248-T1.exon2;Parent=SHZ1654_010248-T1;
tig00001668	mixed	CDS	339898	340005	.	-	0	ID=SHZ1654_010248-T1.cds;Parent=SHZ1654_010248-T1;
tig00001668	mixed	CDS	339288	339833	.	-	0	ID=SHZ1654_010248-T1.cds;Parent=SHZ1654_010248-T1;
tig00001668	mixed	gene	345174	345691	.	+	.	ID=SHZ1654_010249;
tig00001668	mixed	mRNA	345174	345691	.	+	.	ID=SHZ1654_010249-T1;Parent=SHZ1654_010249;product=hypothetical protein;
tig00001668	mixed	exon	345174	345206	.	+	.	ID=SHZ1654_010249-T1.exon1;Parent=SHZ1654_010249-T1;
tig00001668	mixed	exon	345293	345691	.	+	.	ID=SHZ1654_010249-T1.exon2;Parent=SHZ1654_010249-T1;
tig00001668	mixed	CDS	345174	345206	.	+	0	ID=SHZ1654_010249-T1.cds;Parent=SHZ1654_010249-T1;
tig00001668	mixed	CDS	345293	345691	.	+	0	ID=SHZ1654_010249-T1.cds;Parent=SHZ1654_010249-T1;
tig00001668	mixed	gene	355242	355595	.	+	.	ID=SHZ1654_010250;
tig00001668	mixed	mRNA	355242	355595	.	+	.	ID=SHZ1654_010250-T1;Parent=SHZ1654_010250;product=hypothetical protein;
tig00001668	mixed	exon	355242	355595	.	+	.	ID=SHZ1654_010250-T1.exon1;Parent=SHZ1654_010250-T1;
tig00001668	mixed	CDS	355242	355595	.	+	0	ID=SHZ1654_010250-T1.cds;Parent=SHZ1654_010250-T1;
tig00001668	mixed	gene	357266	357574	.	-	.	ID=SHZ1654_010251;
tig00001668	mixed	mRNA	357266	357574	.	-	.	ID=SHZ1654_010251-T1;Parent=SHZ1654_010251;product=hypothetical protein;
tig00001668	mixed	exon	357266	357574	.	-	.	ID=SHZ1654_010251-T1.exon1;Parent=SHZ1654_010251-T1;
tig00001668	mixed	CDS	357266	357574	.	-	0	ID=SHZ1654_010251-T1.cds;Parent=SHZ1654_010251-T1;
tig00001668	mixed	gene	390735	391055	.	+	.	ID=SHZ1654_010252;
tig00001668	mixed	mRNA	390735	391055	.	+	.	ID=SHZ1654_010252-T1;Parent=SHZ1654_010252;product=hypothetical protein;
tig00001668	mixed	exon	390735	391055	.	+	.	ID=SHZ1654_010252-T1.exon1;Parent=SHZ1654_010252-T1;
tig00001668	mixed	CDS	390735	391055	.	+	0	ID=SHZ1654_010252-T1.cds;Parent=SHZ1654_010252-T1;
tig00001668	mixed	gene	398867	399308	.	+	.	ID=SHZ1654_010253;
tig00001668	mixed	mRNA	398867	399308	.	+	.	ID=SHZ1654_010253-T1;Parent=SHZ1654_010253;product=hypothetical protein;
tig00001668	mixed	exon	398867	398986	.	+	.	ID=SHZ1654_010253-T1.exon1;Parent=SHZ1654_010253-T1;
tig00001668	mixed	exon	399018	399308	.	+	.	ID=SHZ1654_010253-T1.exon2;Parent=SHZ1654_010253-T1;
tig00001668	mixed	CDS	398867	398986	.	+	0	ID=SHZ1654_010253-T1.cds;Parent=SHZ1654_010253-T1;
tig00001668	mixed	CDS	399018	399308	.	+	0	ID=SHZ1654_010253-T1.cds;Parent=SHZ1654_010253-T1;
tig00001668	mixed	gene	405466	407551	.	-	.	ID=SHZ1654_010254;
tig00001668	mixed	mRNA	405466	407551	.	-	.	ID=SHZ1654_010254-T1;Parent=SHZ1654_010254;product=hypothetical protein;
tig00001668	mixed	exon	406564	407551	.	-	.	ID=SHZ1654_010254-T1.exon1;Parent=SHZ1654_010254-T1;
tig00001668	mixed	exon	405466	406028	.	-	.	ID=SHZ1654_010254-T1.exon2;Parent=SHZ1654_010254-T1;
tig00001668	mixed	CDS	406564	407551	.	-	0	ID=SHZ1654_010254-T1.cds;Parent=SHZ1654_010254-T1;
tig00001668	mixed	CDS	405466	406028	.	-	2	ID=SHZ1654_010254-T1.cds;Parent=SHZ1654_010254-T1;
tig00001668	mixed	gene	423918	424577	.	-	.	ID=SHZ1654_010255;
tig00001668	mixed	mRNA	423918	424577	.	-	.	ID=SHZ1654_010255-T1;Parent=SHZ1654_010255;product=hypothetical protein;
tig00001668	mixed	exon	424514	424577	.	-	.	ID=SHZ1654_010255-T1.exon1;Parent=SHZ1654_010255-T1;
tig00001668	mixed	exon	423918	424330	.	-	.	ID=SHZ1654_010255-T1.exon2;Parent=SHZ1654_010255-T1;
tig00001668	mixed	CDS	424514	424577	.	-	0	ID=SHZ1654_010255-T1.cds;Parent=SHZ1654_010255-T1;
tig00001668	mixed	CDS	423918	424330	.	-	2	ID=SHZ1654_010255-T1.cds;Parent=SHZ1654_010255-T1;
tig00001668	mixed	gene	475263	476437	.	-	.	ID=SHZ1654_010256;
tig00001668	mixed	mRNA	475263	476437	.	-	.	ID=SHZ1654_010256-T1;Parent=SHZ1654_010256;product=hypothetical protein;
tig00001668	mixed	exon	476230	476437	.	-	.	ID=SHZ1654_010256-T1.exon1;Parent=SHZ1654_010256-T1;
tig00001668	mixed	exon	475263	475681	.	-	.	ID=SHZ1654_010256-T1.exon2;Parent=SHZ1654_010256-T1;
tig00001668	mixed	CDS	476230	476437	.	-	0	ID=SHZ1654_010256-T1.cds;Parent=SHZ1654_010256-T1;
tig00001668	mixed	CDS	475263	475681	.	-	2	ID=SHZ1654_010256-T1.cds;Parent=SHZ1654_010256-T1;
tig00001668	mixed	gene	492753	493214	.	-	.	ID=SHZ1654_010257;
tig00001668	mixed	mRNA	492753	493214	.	-	.	ID=SHZ1654_010257-T1;Parent=SHZ1654_010257;product=hypothetical protein;
tig00001668	mixed	exon	493081	493214	.	-	.	ID=SHZ1654_010257-T1.exon1;Parent=SHZ1654_010257-T1;
tig00001668	mixed	exon	492753	493002	.	-	.	ID=SHZ1654_010257-T1.exon2;Parent=SHZ1654_010257-T1;
tig00001668	mixed	CDS	493081	493214	.	-	0	ID=SHZ1654_010257-T1.cds;Parent=SHZ1654_010257-T1;
tig00001668	mixed	CDS	492753	493002	.	-	1	ID=SHZ1654_010257-T1.cds;Parent=SHZ1654_010257-T1;
tig00001668	mixed	gene	503913	505472	.	+	.	ID=SHZ1654_010258;
tig00001668	mixed	mRNA	503913	505472	.	+	.	ID=SHZ1654_010258-T1;Parent=SHZ1654_010258;product=hypothetical protein;
tig00001668	mixed	exon	503913	504005	.	+	.	ID=SHZ1654_010258-T1.exon1;Parent=SHZ1654_010258-T1;
tig00001668	mixed	exon	505263	505472	.	+	.	ID=SHZ1654_010258-T1.exon2;Parent=SHZ1654_010258-T1;
tig00001668	mixed	CDS	503913	504005	.	+	0	ID=SHZ1654_010258-T1.cds;Parent=SHZ1654_010258-T1;
tig00001668	mixed	CDS	505263	505472	.	+	0	ID=SHZ1654_010258-T1.cds;Parent=SHZ1654_010258-T1;
tig00001668	mixed	gene	505642	506177	.	+	.	ID=SHZ1654_010259;
tig00001668	mixed	mRNA	505642	506177	.	+	.	ID=SHZ1654_010259-T1;Parent=SHZ1654_010259;product=hypothetical protein;
tig00001668	mixed	exon	505642	505863	.	+	.	ID=SHZ1654_010259-T1.exon1;Parent=SHZ1654_010259-T1;
tig00001668	mixed	exon	506148	506177	.	+	.	ID=SHZ1654_010259-T1.exon2;Parent=SHZ1654_010259-T1;
tig00001668	mixed	CDS	505642	505863	.	+	0	ID=SHZ1654_010259-T1.cds;Parent=SHZ1654_010259-T1;
tig00001668	mixed	CDS	506148	506177	.	+	0	ID=SHZ1654_010259-T1.cds;Parent=SHZ1654_010259-T1;
tig00001668	mixed	gene	513650	514342	.	+	.	ID=SHZ1654_010260;
tig00001668	mixed	mRNA	513650	514342	.	+	.	ID=SHZ1654_010260-T1;Parent=SHZ1654_010260;product=hypothetical protein;
tig00001668	mixed	exon	513650	514110	.	+	.	ID=SHZ1654_010260-T1.exon1;Parent=SHZ1654_010260-T1;
tig00001668	mixed	exon	514240	514342	.	+	.	ID=SHZ1654_010260-T1.exon2;Parent=SHZ1654_010260-T1;
tig00001668	mixed	CDS	513650	514110	.	+	0	ID=SHZ1654_010260-T1.cds;Parent=SHZ1654_010260-T1;
tig00001668	mixed	CDS	514240	514342	.	+	1	ID=SHZ1654_010260-T1.cds;Parent=SHZ1654_010260-T1;
tig00001668	mixed	gene	529569	530415	.	+	.	ID=SHZ1654_010261;
tig00001668	mixed	mRNA	529569	530415	.	+	.	ID=SHZ1654_010261-T1;Parent=SHZ1654_010261;product=hypothetical protein;
tig00001668	mixed	exon	529569	529821	.	+	.	ID=SHZ1654_010261-T1.exon1;Parent=SHZ1654_010261-T1;
tig00001668	mixed	exon	530357	530415	.	+	.	ID=SHZ1654_010261-T1.exon2;Parent=SHZ1654_010261-T1;
tig00001668	mixed	CDS	529569	529821	.	+	0	ID=SHZ1654_010261-T1.cds;Parent=SHZ1654_010261-T1;
tig00001668	mixed	CDS	530357	530415	.	+	2	ID=SHZ1654_010261-T1.cds;Parent=SHZ1654_010261-T1;
tig00001668	mixed	gene	531620	535911	.	+	.	ID=SHZ1654_010262;
tig00001668	mixed	mRNA	531620	535911	.	+	.	ID=SHZ1654_010262-T1;Parent=SHZ1654_010262;product=hypothetical protein;
tig00001668	mixed	exon	531620	531904	.	+	.	ID=SHZ1654_010262-T1.exon1;Parent=SHZ1654_010262-T1;
tig00001668	mixed	exon	532575	532664	.	+	.	ID=SHZ1654_010262-T1.exon2;Parent=SHZ1654_010262-T1;
tig00001668	mixed	exon	532769	532888	.	+	.	ID=SHZ1654_010262-T1.exon3;Parent=SHZ1654_010262-T1;
tig00001668	mixed	exon	532975	533076	.	+	.	ID=SHZ1654_010262-T1.exon4;Parent=SHZ1654_010262-T1;
tig00001668	mixed	exon	533210	533490	.	+	.	ID=SHZ1654_010262-T1.exon5;Parent=SHZ1654_010262-T1;
tig00001668	mixed	exon	534630	534775	.	+	.	ID=SHZ1654_010262-T1.exon6;Parent=SHZ1654_010262-T1;
tig00001668	mixed	exon	535709	535911	.	+	.	ID=SHZ1654_010262-T1.exon7;Parent=SHZ1654_010262-T1;
tig00001668	mixed	CDS	531620	531904	.	+	0	ID=SHZ1654_010262-T1.cds;Parent=SHZ1654_010262-T1;
tig00001668	mixed	CDS	532575	532664	.	+	0	ID=SHZ1654_010262-T1.cds;Parent=SHZ1654_010262-T1;
tig00001668	mixed	CDS	532769	532888	.	+	0	ID=SHZ1654_010262-T1.cds;Parent=SHZ1654_010262-T1;
tig00001668	mixed	CDS	532975	533076	.	+	0	ID=SHZ1654_010262-T1.cds;Parent=SHZ1654_010262-T1;
tig00001668	mixed	CDS	533210	533490	.	+	0	ID=SHZ1654_010262-T1.cds;Parent=SHZ1654_010262-T1;
tig00001668	mixed	CDS	534630	534775	.	+	1	ID=SHZ1654_010262-T1.cds;Parent=SHZ1654_010262-T1;
tig00001668	mixed	CDS	535709	535911	.	+	2	ID=SHZ1654_010262-T1.cds;Parent=SHZ1654_010262-T1;
tig00001668	mixed	gene	544791	545623	.	+	.	ID=SHZ1654_010263;
tig00001668	mixed	mRNA	544791	545623	.	+	.	ID=SHZ1654_010263-T1;Parent=SHZ1654_010263;product=hypothetical protein;
tig00001668	mixed	exon	544791	545462	.	+	.	ID=SHZ1654_010263-T1.exon1;Parent=SHZ1654_010263-T1;
tig00001668	mixed	exon	545612	545623	.	+	.	ID=SHZ1654_010263-T1.exon2;Parent=SHZ1654_010263-T1;
tig00001668	mixed	CDS	544791	545462	.	+	0	ID=SHZ1654_010263-T1.cds;Parent=SHZ1654_010263-T1;
tig00001668	mixed	CDS	545612	545623	.	+	0	ID=SHZ1654_010263-T1.cds;Parent=SHZ1654_010263-T1;
tig00001668	mixed	gene	547212	547677	.	+	.	ID=SHZ1654_010264;
tig00001668	mixed	mRNA	547212	547677	.	+	.	ID=SHZ1654_010264-T1;Parent=SHZ1654_010264;product=hypothetical protein;
tig00001668	mixed	exon	547212	547550	.	+	.	ID=SHZ1654_010264-T1.exon1;Parent=SHZ1654_010264-T1;
tig00001668	mixed	exon	547672	547677	.	+	.	ID=SHZ1654_010264-T1.exon2;Parent=SHZ1654_010264-T1;
tig00001668	mixed	CDS	547212	547550	.	+	0	ID=SHZ1654_010264-T1.cds;Parent=SHZ1654_010264-T1;
tig00001668	mixed	CDS	547672	547677	.	+	0	ID=SHZ1654_010264-T1.cds;Parent=SHZ1654_010264-T1;
tig00001668	mixed	gene	551144	558908	.	-	.	ID=SHZ1654_010265;
tig00001668	mixed	mRNA	551144	558908	.	-	.	ID=SHZ1654_010265-T1;Parent=SHZ1654_010265;product=hypothetical protein;
tig00001668	mixed	exon	558866	558908	.	-	.	ID=SHZ1654_010265-T1.exon1;Parent=SHZ1654_010265-T1;
tig00001668	mixed	exon	558452	558580	.	-	.	ID=SHZ1654_010265-T1.exon2;Parent=SHZ1654_010265-T1;
tig00001668	mixed	exon	557886	557925	.	-	.	ID=SHZ1654_010265-T1.exon3;Parent=SHZ1654_010265-T1;
tig00001668	mixed	exon	552438	552513	.	-	.	ID=SHZ1654_010265-T1.exon4;Parent=SHZ1654_010265-T1;
tig00001668	mixed	exon	552140	552340	.	-	.	ID=SHZ1654_010265-T1.exon5;Parent=SHZ1654_010265-T1;
tig00001668	mixed	exon	551605	551817	.	-	.	ID=SHZ1654_010265-T1.exon6;Parent=SHZ1654_010265-T1;
tig00001668	mixed	exon	551144	551518	.	-	.	ID=SHZ1654_010265-T1.exon7;Parent=SHZ1654_010265-T1;
tig00001668	mixed	CDS	558866	558908	.	-	0	ID=SHZ1654_010265-T1.cds;Parent=SHZ1654_010265-T1;
tig00001668	mixed	CDS	558452	558580	.	-	2	ID=SHZ1654_010265-T1.cds;Parent=SHZ1654_010265-T1;
tig00001668	mixed	CDS	557886	557925	.	-	2	ID=SHZ1654_010265-T1.cds;Parent=SHZ1654_010265-T1;
tig00001668	mixed	CDS	552438	552513	.	-	1	ID=SHZ1654_010265-T1.cds;Parent=SHZ1654_010265-T1;
tig00001668	mixed	CDS	552140	552340	.	-	0	ID=SHZ1654_010265-T1.cds;Parent=SHZ1654_010265-T1;
tig00001668	mixed	CDS	551605	551817	.	-	0	ID=SHZ1654_010265-T1.cds;Parent=SHZ1654_010265-T1;
tig00001668	mixed	CDS	551144	551518	.	-	0	ID=SHZ1654_010265-T1.cds;Parent=SHZ1654_010265-T1;
tig00001669	mixed	gene	10897	13019	.	+	.	ID=SHZ1654_010266;
tig00001669	mixed	mRNA	10897	13019	.	+	.	ID=SHZ1654_010266-T1;Parent=SHZ1654_010266;product=hypothetical protein;
tig00001669	mixed	exon	10897	10917	.	+	.	ID=SHZ1654_010266-T1.exon1;Parent=SHZ1654_010266-T1;
tig00001669	mixed	exon	11026	11162	.	+	.	ID=SHZ1654_010266-T1.exon2;Parent=SHZ1654_010266-T1;
tig00001669	mixed	exon	12207	12425	.	+	.	ID=SHZ1654_010266-T1.exon3;Parent=SHZ1654_010266-T1;
tig00001669	mixed	exon	12857	13019	.	+	.	ID=SHZ1654_010266-T1.exon4;Parent=SHZ1654_010266-T1;
tig00001669	mixed	CDS	10897	10917	.	+	0	ID=SHZ1654_010266-T1.cds;Parent=SHZ1654_010266-T1;
tig00001669	mixed	CDS	11026	11162	.	+	0	ID=SHZ1654_010266-T1.cds;Parent=SHZ1654_010266-T1;
tig00001669	mixed	CDS	12207	12425	.	+	1	ID=SHZ1654_010266-T1.cds;Parent=SHZ1654_010266-T1;
tig00001669	mixed	CDS	12857	13019	.	+	1	ID=SHZ1654_010266-T1.cds;Parent=SHZ1654_010266-T1;
tig00001669	mixed	gene	51387	55032	.	+	.	ID=SHZ1654_010267;
tig00001669	mixed	mRNA	51387	55032	.	+	.	ID=SHZ1654_010267-T1;Parent=SHZ1654_010267;product=hypothetical protein;
tig00001669	mixed	exon	51387	51540	.	+	.	ID=SHZ1654_010267-T1.exon1;Parent=SHZ1654_010267-T1;
tig00001669	mixed	exon	51818	52214	.	+	.	ID=SHZ1654_010267-T1.exon2;Parent=SHZ1654_010267-T1;
tig00001669	mixed	exon	53820	55032	.	+	.	ID=SHZ1654_010267-T1.exon3;Parent=SHZ1654_010267-T1;
tig00001669	mixed	CDS	51387	51540	.	+	0	ID=SHZ1654_010267-T1.cds;Parent=SHZ1654_010267-T1;
tig00001669	mixed	CDS	51818	52214	.	+	2	ID=SHZ1654_010267-T1.cds;Parent=SHZ1654_010267-T1;
tig00001669	mixed	CDS	53820	55032	.	+	1	ID=SHZ1654_010267-T1.cds;Parent=SHZ1654_010267-T1;
tig00001669	mixed	gene	79678	80463	.	-	.	ID=SHZ1654_010268;
tig00001669	mixed	mRNA	79678	80463	.	-	.	ID=SHZ1654_010268-T1;Parent=SHZ1654_010268;product=hypothetical protein;
tig00001669	mixed	exon	79678	80463	.	-	.	ID=SHZ1654_010268-T1.exon1;Parent=SHZ1654_010268-T1;
tig00001669	mixed	CDS	79678	80463	.	-	0	ID=SHZ1654_010268-T1.cds;Parent=SHZ1654_010268-T1;
tig00001669	mixed	gene	80586	83074	.	-	.	ID=SHZ1654_010269;
tig00001669	mixed	mRNA	80586	83074	.	-	.	ID=SHZ1654_010269-T1;Parent=SHZ1654_010269;product=hypothetical protein;
tig00001669	mixed	exon	82924	83074	.	-	.	ID=SHZ1654_010269-T1.exon1;Parent=SHZ1654_010269-T1;
tig00001669	mixed	exon	82333	82729	.	-	.	ID=SHZ1654_010269-T1.exon2;Parent=SHZ1654_010269-T1;
tig00001669	mixed	exon	80586	80940	.	-	.	ID=SHZ1654_010269-T1.exon3;Parent=SHZ1654_010269-T1;
tig00001669	mixed	CDS	82924	83074	.	-	0	ID=SHZ1654_010269-T1.cds;Parent=SHZ1654_010269-T1;
tig00001669	mixed	CDS	82333	82729	.	-	2	ID=SHZ1654_010269-T1.cds;Parent=SHZ1654_010269-T1;
tig00001669	mixed	CDS	80586	80940	.	-	1	ID=SHZ1654_010269-T1.cds;Parent=SHZ1654_010269-T1;
tig00001672	mixed	gene	38	5314	.	-	.	ID=SHZ1654_010270;
tig00001672	mixed	mRNA	38	5314	.	-	.	ID=SHZ1654_010270-T1;Parent=SHZ1654_010270;product=hypothetical protein;
tig00001672	mixed	exon	5119	5314	.	-	.	ID=SHZ1654_010270-T1.exon1;Parent=SHZ1654_010270-T1;
tig00001672	mixed	exon	3826	3968	.	-	.	ID=SHZ1654_010270-T1.exon2;Parent=SHZ1654_010270-T1;
tig00001672	mixed	exon	3353	3406	.	-	.	ID=SHZ1654_010270-T1.exon3;Parent=SHZ1654_010270-T1;
tig00001672	mixed	exon	2119	2199	.	-	.	ID=SHZ1654_010270-T1.exon4;Parent=SHZ1654_010270-T1;
tig00001672	mixed	exon	1986	2031	.	-	.	ID=SHZ1654_010270-T1.exon5;Parent=SHZ1654_010270-T1;
tig00001672	mixed	exon	1808	1902	.	-	.	ID=SHZ1654_010270-T1.exon6;Parent=SHZ1654_010270-T1;
tig00001672	mixed	exon	1687	1719	.	-	.	ID=SHZ1654_010270-T1.exon7;Parent=SHZ1654_010270-T1;
tig00001672	mixed	exon	963	1097	.	-	.	ID=SHZ1654_010270-T1.exon8;Parent=SHZ1654_010270-T1;
tig00001672	mixed	exon	756	849	.	-	.	ID=SHZ1654_010270-T1.exon9;Parent=SHZ1654_010270-T1;
tig00001672	mixed	exon	38	186	.	-	.	ID=SHZ1654_010270-T1.exon10;Parent=SHZ1654_010270-T1;
tig00001672	mixed	CDS	5119	5314	.	-	0	ID=SHZ1654_010270-T1.cds;Parent=SHZ1654_010270-T1;
tig00001672	mixed	CDS	3826	3968	.	-	2	ID=SHZ1654_010270-T1.cds;Parent=SHZ1654_010270-T1;
tig00001672	mixed	CDS	3353	3406	.	-	0	ID=SHZ1654_010270-T1.cds;Parent=SHZ1654_010270-T1;
tig00001672	mixed	CDS	2119	2199	.	-	0	ID=SHZ1654_010270-T1.cds;Parent=SHZ1654_010270-T1;
tig00001672	mixed	CDS	1986	2031	.	-	0	ID=SHZ1654_010270-T1.cds;Parent=SHZ1654_010270-T1;
tig00001672	mixed	CDS	1808	1902	.	-	2	ID=SHZ1654_010270-T1.cds;Parent=SHZ1654_010270-T1;
tig00001672	mixed	CDS	1687	1719	.	-	0	ID=SHZ1654_010270-T1.cds;Parent=SHZ1654_010270-T1;
tig00001672	mixed	CDS	963	1097	.	-	0	ID=SHZ1654_010270-T1.cds;Parent=SHZ1654_010270-T1;
tig00001672	mixed	CDS	756	849	.	-	0	ID=SHZ1654_010270-T1.cds;Parent=SHZ1654_010270-T1;
tig00001672	mixed	CDS	38	186	.	-	2	ID=SHZ1654_010270-T1.cds;Parent=SHZ1654_010270-T1;
tig00001672	mixed	gene	16604	19800	.	+	.	ID=SHZ1654_010271;
tig00001672	mixed	mRNA	16604	19800	.	+	.	ID=SHZ1654_010271-T1;Parent=SHZ1654_010271;product=hypothetical protein;
tig00001672	mixed	exon	16604	16776	.	+	.	ID=SHZ1654_010271-T1.exon1;Parent=SHZ1654_010271-T1;
tig00001672	mixed	exon	17012	17395	.	+	.	ID=SHZ1654_010271-T1.exon2;Parent=SHZ1654_010271-T1;
tig00001672	mixed	exon	17482	17875	.	+	.	ID=SHZ1654_010271-T1.exon3;Parent=SHZ1654_010271-T1;
tig00001672	mixed	exon	19699	19800	.	+	.	ID=SHZ1654_010271-T1.exon4;Parent=SHZ1654_010271-T1;
tig00001672	mixed	CDS	16604	16776	.	+	0	ID=SHZ1654_010271-T1.cds;Parent=SHZ1654_010271-T1;
tig00001672	mixed	CDS	17012	17395	.	+	1	ID=SHZ1654_010271-T1.cds;Parent=SHZ1654_010271-T1;
tig00001672	mixed	CDS	17482	17875	.	+	1	ID=SHZ1654_010271-T1.cds;Parent=SHZ1654_010271-T1;
tig00001672	mixed	CDS	19699	19800	.	+	0	ID=SHZ1654_010271-T1.cds;Parent=SHZ1654_010271-T1;
tig00001672	mixed	gene	22164	22472	.	+	.	ID=SHZ1654_010272;
tig00001672	mixed	mRNA	22164	22472	.	+	.	ID=SHZ1654_010272-T1;Parent=SHZ1654_010272;product=hypothetical protein;
tig00001672	mixed	exon	22164	22472	.	+	.	ID=SHZ1654_010272-T1.exon1;Parent=SHZ1654_010272-T1;
tig00001672	mixed	CDS	22164	22472	.	+	0	ID=SHZ1654_010272-T1.cds;Parent=SHZ1654_010272-T1;
tig00001672	mixed	gene	26563	29528	.	+	.	ID=SHZ1654_010273;
tig00001672	mixed	mRNA	26563	29528	.	+	.	ID=SHZ1654_010273-T1;Parent=SHZ1654_010273;product=hypothetical protein;
tig00001672	mixed	exon	26563	26735	.	+	.	ID=SHZ1654_010273-T1.exon1;Parent=SHZ1654_010273-T1;
tig00001672	mixed	exon	26970	27353	.	+	.	ID=SHZ1654_010273-T1.exon2;Parent=SHZ1654_010273-T1;
tig00001672	mixed	exon	27440	27833	.	+	.	ID=SHZ1654_010273-T1.exon3;Parent=SHZ1654_010273-T1;
tig00001672	mixed	exon	29469	29528	.	+	.	ID=SHZ1654_010273-T1.exon4;Parent=SHZ1654_010273-T1;
tig00001672	mixed	CDS	26563	26735	.	+	0	ID=SHZ1654_010273-T1.cds;Parent=SHZ1654_010273-T1;
tig00001672	mixed	CDS	26970	27353	.	+	1	ID=SHZ1654_010273-T1.cds;Parent=SHZ1654_010273-T1;
tig00001672	mixed	CDS	27440	27833	.	+	1	ID=SHZ1654_010273-T1.cds;Parent=SHZ1654_010273-T1;
tig00001672	mixed	CDS	29469	29528	.	+	0	ID=SHZ1654_010273-T1.cds;Parent=SHZ1654_010273-T1;
tig00001672	mixed	gene	31010	32150	.	-	.	ID=SHZ1654_010274;
tig00001672	mixed	mRNA	31010	32150	.	-	.	ID=SHZ1654_010274-T1;Parent=SHZ1654_010274;product=hypothetical protein;
tig00001672	mixed	exon	32118	32150	.	-	.	ID=SHZ1654_010274-T1.exon1;Parent=SHZ1654_010274-T1;
tig00001672	mixed	exon	31010	31420	.	-	.	ID=SHZ1654_010274-T1.exon2;Parent=SHZ1654_010274-T1;
tig00001672	mixed	CDS	32118	32150	.	-	0	ID=SHZ1654_010274-T1.cds;Parent=SHZ1654_010274-T1;
tig00001672	mixed	CDS	31010	31420	.	-	0	ID=SHZ1654_010274-T1.cds;Parent=SHZ1654_010274-T1;
tig00001672	mixed	gene	34193	35124	.	-	.	ID=SHZ1654_010275;
tig00001672	mixed	mRNA	34193	35124	.	-	.	ID=SHZ1654_010275-T1;Parent=SHZ1654_010275;product=hypothetical protein;
tig00001672	mixed	exon	34973	35124	.	-	.	ID=SHZ1654_010275-T1.exon1;Parent=SHZ1654_010275-T1;
tig00001672	mixed	exon	34715	34880	.	-	.	ID=SHZ1654_010275-T1.exon2;Parent=SHZ1654_010275-T1;
tig00001672	mixed	exon	34193	34630	.	-	.	ID=SHZ1654_010275-T1.exon3;Parent=SHZ1654_010275-T1;
tig00001672	mixed	CDS	34973	35124	.	-	0	ID=SHZ1654_010275-T1.cds;Parent=SHZ1654_010275-T1;
tig00001672	mixed	CDS	34715	34880	.	-	1	ID=SHZ1654_010275-T1.cds;Parent=SHZ1654_010275-T1;
tig00001672	mixed	CDS	34193	34630	.	-	0	ID=SHZ1654_010275-T1.cds;Parent=SHZ1654_010275-T1;
tig00001672	mixed	gene	43348	46089	.	-	.	ID=SHZ1654_010276;
tig00001672	mixed	mRNA	43348	46089	.	-	.	ID=SHZ1654_010276-T1;Parent=SHZ1654_010276;product=hypothetical protein;
tig00001672	mixed	exon	45715	46089	.	-	.	ID=SHZ1654_010276-T1.exon1;Parent=SHZ1654_010276-T1;
tig00001672	mixed	exon	44987	45074	.	-	.	ID=SHZ1654_010276-T1.exon2;Parent=SHZ1654_010276-T1;
tig00001672	mixed	exon	44594	44694	.	-	.	ID=SHZ1654_010276-T1.exon3;Parent=SHZ1654_010276-T1;
tig00001672	mixed	exon	43348	43419	.	-	.	ID=SHZ1654_010276-T1.exon4;Parent=SHZ1654_010276-T1;
tig00001672	mixed	CDS	45715	46089	.	-	0	ID=SHZ1654_010276-T1.cds;Parent=SHZ1654_010276-T1;
tig00001672	mixed	CDS	44987	45074	.	-	0	ID=SHZ1654_010276-T1.cds;Parent=SHZ1654_010276-T1;
tig00001672	mixed	CDS	44594	44694	.	-	2	ID=SHZ1654_010276-T1.cds;Parent=SHZ1654_010276-T1;
tig00001672	mixed	CDS	43348	43419	.	-	0	ID=SHZ1654_010276-T1.cds;Parent=SHZ1654_010276-T1;
tig00001672	mixed	gene	53084	60916	.	+	.	ID=SHZ1654_010277;
tig00001672	mixed	mRNA	53084	60916	.	+	.	ID=SHZ1654_010277-T1;Parent=SHZ1654_010277;product=hypothetical protein;
tig00001672	mixed	exon	53084	53279	.	+	.	ID=SHZ1654_010277-T1.exon1;Parent=SHZ1654_010277-T1;
tig00001672	mixed	exon	53434	53542	.	+	.	ID=SHZ1654_010277-T1.exon2;Parent=SHZ1654_010277-T1;
tig00001672	mixed	exon	53960	54080	.	+	.	ID=SHZ1654_010277-T1.exon3;Parent=SHZ1654_010277-T1;
tig00001672	mixed	exon	54216	54959	.	+	.	ID=SHZ1654_010277-T1.exon4;Parent=SHZ1654_010277-T1;
tig00001672	mixed	exon	57502	59458	.	+	.	ID=SHZ1654_010277-T1.exon5;Parent=SHZ1654_010277-T1;
tig00001672	mixed	exon	60489	60916	.	+	.	ID=SHZ1654_010277-T1.exon6;Parent=SHZ1654_010277-T1;
tig00001672	mixed	CDS	53084	53279	.	+	0	ID=SHZ1654_010277-T1.cds;Parent=SHZ1654_010277-T1;
tig00001672	mixed	CDS	53434	53542	.	+	2	ID=SHZ1654_010277-T1.cds;Parent=SHZ1654_010277-T1;
tig00001672	mixed	CDS	53960	54080	.	+	1	ID=SHZ1654_010277-T1.cds;Parent=SHZ1654_010277-T1;
tig00001672	mixed	CDS	54216	54959	.	+	0	ID=SHZ1654_010277-T1.cds;Parent=SHZ1654_010277-T1;
tig00001672	mixed	CDS	57502	59458	.	+	0	ID=SHZ1654_010277-T1.cds;Parent=SHZ1654_010277-T1;
tig00001672	mixed	CDS	60489	60916	.	+	2	ID=SHZ1654_010277-T1.cds;Parent=SHZ1654_010277-T1;
tig00001672	mixed	gene	68460	71189	.	-	.	ID=SHZ1654_010278;
tig00001672	mixed	mRNA	68460	71189	.	-	.	ID=SHZ1654_010278-T1;Parent=SHZ1654_010278;product=hypothetical protein;
tig00001672	mixed	exon	71084	71189	.	-	.	ID=SHZ1654_010278-T1.exon1;Parent=SHZ1654_010278-T1;
tig00001672	mixed	exon	69373	69438	.	-	.	ID=SHZ1654_010278-T1.exon2;Parent=SHZ1654_010278-T1;
tig00001672	mixed	exon	69188	69252	.	-	.	ID=SHZ1654_010278-T1.exon3;Parent=SHZ1654_010278-T1;
tig00001672	mixed	exon	68904	69105	.	-	.	ID=SHZ1654_010278-T1.exon4;Parent=SHZ1654_010278-T1;
tig00001672	mixed	exon	68617	68748	.	-	.	ID=SHZ1654_010278-T1.exon5;Parent=SHZ1654_010278-T1;
tig00001672	mixed	exon	68460	68507	.	-	.	ID=SHZ1654_010278-T1.exon6;Parent=SHZ1654_010278-T1;
tig00001672	mixed	CDS	71084	71189	.	-	1	ID=SHZ1654_010278-T1.cds;Parent=SHZ1654_010278-T1;
tig00001672	mixed	CDS	69373	69438	.	-	0	ID=SHZ1654_010278-T1.cds;Parent=SHZ1654_010278-T1;
tig00001672	mixed	CDS	69188	69252	.	-	0	ID=SHZ1654_010278-T1.cds;Parent=SHZ1654_010278-T1;
tig00001672	mixed	CDS	68904	69105	.	-	1	ID=SHZ1654_010278-T1.cds;Parent=SHZ1654_010278-T1;
tig00001672	mixed	CDS	68617	68748	.	-	0	ID=SHZ1654_010278-T1.cds;Parent=SHZ1654_010278-T1;
tig00001672	mixed	CDS	68460	68507	.	-	0	ID=SHZ1654_010278-T1.cds;Parent=SHZ1654_010278-T1;
tig00001673	mixed	gene	8298	8665	.	+	.	ID=SHZ1654_010279;
tig00001673	mixed	mRNA	8298	8665	.	+	.	ID=SHZ1654_010279-T1;Parent=SHZ1654_010279;product=hypothetical protein;
tig00001673	mixed	exon	8298	8333	.	+	.	ID=SHZ1654_010279-T1.exon1;Parent=SHZ1654_010279-T1;
tig00001673	mixed	exon	8360	8665	.	+	.	ID=SHZ1654_010279-T1.exon2;Parent=SHZ1654_010279-T1;
tig00001673	mixed	CDS	8298	8333	.	+	0	ID=SHZ1654_010279-T1.cds;Parent=SHZ1654_010279-T1;
tig00001673	mixed	CDS	8360	8665	.	+	0	ID=SHZ1654_010279-T1.cds;Parent=SHZ1654_010279-T1;
tig00001673	mixed	gene	52226	59676	.	+	.	ID=SHZ1654_010280;
tig00001673	mixed	mRNA	52226	59676	.	+	.	ID=SHZ1654_010280-T1;Parent=SHZ1654_010280;product=hypothetical protein;
tig00001673	mixed	exon	52226	52343	.	+	.	ID=SHZ1654_010280-T1.exon1;Parent=SHZ1654_010280-T1;
tig00001673	mixed	exon	52869	52948	.	+	.	ID=SHZ1654_010280-T1.exon2;Parent=SHZ1654_010280-T1;
tig00001673	mixed	exon	53359	53445	.	+	.	ID=SHZ1654_010280-T1.exon3;Parent=SHZ1654_010280-T1;
tig00001673	mixed	exon	53523	53573	.	+	.	ID=SHZ1654_010280-T1.exon4;Parent=SHZ1654_010280-T1;
tig00001673	mixed	exon	53677	53794	.	+	.	ID=SHZ1654_010280-T1.exon5;Parent=SHZ1654_010280-T1;
tig00001673	mixed	exon	53881	53937	.	+	.	ID=SHZ1654_010280-T1.exon6;Parent=SHZ1654_010280-T1;
tig00001673	mixed	exon	54016	54080	.	+	.	ID=SHZ1654_010280-T1.exon7;Parent=SHZ1654_010280-T1;
tig00001673	mixed	exon	54207	54290	.	+	.	ID=SHZ1654_010280-T1.exon8;Parent=SHZ1654_010280-T1;
tig00001673	mixed	exon	54380	54430	.	+	.	ID=SHZ1654_010280-T1.exon9;Parent=SHZ1654_010280-T1;
tig00001673	mixed	exon	54522	54584	.	+	.	ID=SHZ1654_010280-T1.exon10;Parent=SHZ1654_010280-T1;
tig00001673	mixed	exon	54671	54717	.	+	.	ID=SHZ1654_010280-T1.exon11;Parent=SHZ1654_010280-T1;
tig00001673	mixed	exon	54855	54924	.	+	.	ID=SHZ1654_010280-T1.exon12;Parent=SHZ1654_010280-T1;
tig00001673	mixed	exon	55025	55087	.	+	.	ID=SHZ1654_010280-T1.exon13;Parent=SHZ1654_010280-T1;
tig00001673	mixed	exon	56482	56571	.	+	.	ID=SHZ1654_010280-T1.exon14;Parent=SHZ1654_010280-T1;
tig00001673	mixed	exon	56649	56687	.	+	.	ID=SHZ1654_010280-T1.exon15;Parent=SHZ1654_010280-T1;
tig00001673	mixed	exon	56814	57041	.	+	.	ID=SHZ1654_010280-T1.exon16;Parent=SHZ1654_010280-T1;
tig00001673	mixed	exon	57151	57236	.	+	.	ID=SHZ1654_010280-T1.exon17;Parent=SHZ1654_010280-T1;
tig00001673	mixed	exon	57481	57529	.	+	.	ID=SHZ1654_010280-T1.exon18;Parent=SHZ1654_010280-T1;
tig00001673	mixed	exon	57683	57763	.	+	.	ID=SHZ1654_010280-T1.exon19;Parent=SHZ1654_010280-T1;
tig00001673	mixed	exon	57859	57952	.	+	.	ID=SHZ1654_010280-T1.exon20;Parent=SHZ1654_010280-T1;
tig00001673	mixed	exon	59480	59676	.	+	.	ID=SHZ1654_010280-T1.exon21;Parent=SHZ1654_010280-T1;
tig00001673	mixed	CDS	52226	52343	.	+	0	ID=SHZ1654_010280-T1.cds;Parent=SHZ1654_010280-T1;
tig00001673	mixed	CDS	52869	52948	.	+	2	ID=SHZ1654_010280-T1.cds;Parent=SHZ1654_010280-T1;
tig00001673	mixed	CDS	53359	53445	.	+	0	ID=SHZ1654_010280-T1.cds;Parent=SHZ1654_010280-T1;
tig00001673	mixed	CDS	53523	53573	.	+	0	ID=SHZ1654_010280-T1.cds;Parent=SHZ1654_010280-T1;
tig00001673	mixed	CDS	53677	53794	.	+	0	ID=SHZ1654_010280-T1.cds;Parent=SHZ1654_010280-T1;
tig00001673	mixed	CDS	53881	53937	.	+	2	ID=SHZ1654_010280-T1.cds;Parent=SHZ1654_010280-T1;
tig00001673	mixed	CDS	54016	54080	.	+	2	ID=SHZ1654_010280-T1.cds;Parent=SHZ1654_010280-T1;
tig00001673	mixed	CDS	54207	54290	.	+	0	ID=SHZ1654_010280-T1.cds;Parent=SHZ1654_010280-T1;
tig00001673	mixed	CDS	54380	54430	.	+	0	ID=SHZ1654_010280-T1.cds;Parent=SHZ1654_010280-T1;
tig00001673	mixed	CDS	54522	54584	.	+	0	ID=SHZ1654_010280-T1.cds;Parent=SHZ1654_010280-T1;
tig00001673	mixed	CDS	54671	54717	.	+	0	ID=SHZ1654_010280-T1.cds;Parent=SHZ1654_010280-T1;
tig00001673	mixed	CDS	54855	54924	.	+	1	ID=SHZ1654_010280-T1.cds;Parent=SHZ1654_010280-T1;
tig00001673	mixed	CDS	55025	55087	.	+	0	ID=SHZ1654_010280-T1.cds;Parent=SHZ1654_010280-T1;
tig00001673	mixed	CDS	56482	56571	.	+	0	ID=SHZ1654_010280-T1.cds;Parent=SHZ1654_010280-T1;
tig00001673	mixed	CDS	56649	56687	.	+	0	ID=SHZ1654_010280-T1.cds;Parent=SHZ1654_010280-T1;
tig00001673	mixed	CDS	56814	57041	.	+	0	ID=SHZ1654_010280-T1.cds;Parent=SHZ1654_010280-T1;
tig00001673	mixed	CDS	57151	57236	.	+	0	ID=SHZ1654_010280-T1.cds;Parent=SHZ1654_010280-T1;
tig00001673	mixed	CDS	57481	57529	.	+	1	ID=SHZ1654_010280-T1.cds;Parent=SHZ1654_010280-T1;
tig00001673	mixed	CDS	57683	57763	.	+	0	ID=SHZ1654_010280-T1.cds;Parent=SHZ1654_010280-T1;
tig00001673	mixed	CDS	57859	57952	.	+	0	ID=SHZ1654_010280-T1.cds;Parent=SHZ1654_010280-T1;
tig00001673	mixed	CDS	59480	59676	.	+	2	ID=SHZ1654_010280-T1.cds;Parent=SHZ1654_010280-T1;
tig00001673	mixed	gene	117043	119048	.	+	.	ID=SHZ1654_010281;
tig00001673	mixed	mRNA	117043	119048	.	+	.	ID=SHZ1654_010281-T1;Parent=SHZ1654_010281;product=hypothetical protein;
tig00001673	mixed	exon	117043	117242	.	+	.	ID=SHZ1654_010281-T1.exon1;Parent=SHZ1654_010281-T1;
tig00001673	mixed	exon	118559	119048	.	+	.	ID=SHZ1654_010281-T1.exon2;Parent=SHZ1654_010281-T1;
tig00001673	mixed	CDS	117043	117242	.	+	0	ID=SHZ1654_010281-T1.cds;Parent=SHZ1654_010281-T1;
tig00001673	mixed	CDS	118559	119048	.	+	1	ID=SHZ1654_010281-T1.cds;Parent=SHZ1654_010281-T1;
tig00001673	mixed	gene	152391	153394	.	+	.	ID=SHZ1654_010282;
tig00001673	mixed	mRNA	152391	153394	.	+	.	ID=SHZ1654_010282-T1;Parent=SHZ1654_010282;product=hypothetical protein;
tig00001673	mixed	exon	152391	152624	.	+	.	ID=SHZ1654_010282-T1.exon1;Parent=SHZ1654_010282-T1;
tig00001673	mixed	exon	153173	153394	.	+	.	ID=SHZ1654_010282-T1.exon2;Parent=SHZ1654_010282-T1;
tig00001673	mixed	CDS	152391	152624	.	+	0	ID=SHZ1654_010282-T1.cds;Parent=SHZ1654_010282-T1;
tig00001673	mixed	CDS	153173	153394	.	+	0	ID=SHZ1654_010282-T1.cds;Parent=SHZ1654_010282-T1;
tig00001673	mixed	gene	153541	154236	.	+	.	ID=SHZ1654_010283;
tig00001673	mixed	mRNA	153541	154236	.	+	.	ID=SHZ1654_010283-T1;Parent=SHZ1654_010283;product=hypothetical protein;
tig00001673	mixed	exon	153541	153751	.	+	.	ID=SHZ1654_010283-T1.exon1;Parent=SHZ1654_010283-T1;
tig00001673	mixed	exon	153920	154236	.	+	.	ID=SHZ1654_010283-T1.exon2;Parent=SHZ1654_010283-T1;
tig00001673	mixed	CDS	153541	153751	.	+	0	ID=SHZ1654_010283-T1.cds;Parent=SHZ1654_010283-T1;
tig00001673	mixed	CDS	153920	154236	.	+	2	ID=SHZ1654_010283-T1.cds;Parent=SHZ1654_010283-T1;
tig00001673	mixed	gene	194311	198191	.	-	.	ID=SHZ1654_010284;
tig00001673	mixed	mRNA	194311	198191	.	-	.	ID=SHZ1654_010284-T1;Parent=SHZ1654_010284;product=hypothetical protein;
tig00001673	mixed	exon	195563	198191	.	-	.	ID=SHZ1654_010284-T1.exon1;Parent=SHZ1654_010284-T1;
tig00001673	mixed	exon	194311	194648	.	-	.	ID=SHZ1654_010284-T1.exon2;Parent=SHZ1654_010284-T1;
tig00001673	mixed	CDS	195563	198191	.	-	0	ID=SHZ1654_010284-T1.cds;Parent=SHZ1654_010284-T1;
tig00001673	mixed	CDS	194311	194648	.	-	2	ID=SHZ1654_010284-T1.cds;Parent=SHZ1654_010284-T1;
tig00001673	mixed	gene	225121	230843	.	-	.	ID=SHZ1654_010285;
tig00001673	mixed	mRNA	225121	230843	.	-	.	ID=SHZ1654_010285-T1;Parent=SHZ1654_010285;product=hypothetical protein;
tig00001673	mixed	exon	229857	230843	.	-	.	ID=SHZ1654_010285-T1.exon1;Parent=SHZ1654_010285-T1;
tig00001673	mixed	exon	229603	229718	.	-	.	ID=SHZ1654_010285-T1.exon2;Parent=SHZ1654_010285-T1;
tig00001673	mixed	exon	227929	228438	.	-	.	ID=SHZ1654_010285-T1.exon3;Parent=SHZ1654_010285-T1;
tig00001673	mixed	exon	227027	227423	.	-	.	ID=SHZ1654_010285-T1.exon4;Parent=SHZ1654_010285-T1;
tig00001673	mixed	exon	226788	226938	.	-	.	ID=SHZ1654_010285-T1.exon5;Parent=SHZ1654_010285-T1;
tig00001673	mixed	exon	225347	225440	.	-	.	ID=SHZ1654_010285-T1.exon6;Parent=SHZ1654_010285-T1;
tig00001673	mixed	exon	225121	225238	.	-	.	ID=SHZ1654_010285-T1.exon7;Parent=SHZ1654_010285-T1;
tig00001673	mixed	CDS	229857	230843	.	-	0	ID=SHZ1654_010285-T1.cds;Parent=SHZ1654_010285-T1;
tig00001673	mixed	CDS	229603	229718	.	-	0	ID=SHZ1654_010285-T1.cds;Parent=SHZ1654_010285-T1;
tig00001673	mixed	CDS	227929	228438	.	-	1	ID=SHZ1654_010285-T1.cds;Parent=SHZ1654_010285-T1;
tig00001673	mixed	CDS	227027	227423	.	-	1	ID=SHZ1654_010285-T1.cds;Parent=SHZ1654_010285-T1;
tig00001673	mixed	CDS	226788	226938	.	-	0	ID=SHZ1654_010285-T1.cds;Parent=SHZ1654_010285-T1;
tig00001673	mixed	CDS	225347	225440	.	-	2	ID=SHZ1654_010285-T1.cds;Parent=SHZ1654_010285-T1;
tig00001673	mixed	CDS	225121	225238	.	-	1	ID=SHZ1654_010285-T1.cds;Parent=SHZ1654_010285-T1;
tig00001674	mixed	gene	8291	8590	.	-	.	ID=SHZ1654_010286;
tig00001674	mixed	mRNA	8291	8590	.	-	.	ID=SHZ1654_010286-T1;Parent=SHZ1654_010286;product=hypothetical protein;
tig00001674	mixed	exon	8291	8590	.	-	.	ID=SHZ1654_010286-T1.exon1;Parent=SHZ1654_010286-T1;
tig00001674	mixed	CDS	8291	8590	.	-	0	ID=SHZ1654_010286-T1.cds;Parent=SHZ1654_010286-T1;
tig00001674	mixed	gene	13755	15447	.	-	.	ID=SHZ1654_010287;
tig00001674	mixed	mRNA	13755	15447	.	-	.	ID=SHZ1654_010287-T1;Parent=SHZ1654_010287;product=hypothetical protein;
tig00001674	mixed	exon	14230	15447	.	-	.	ID=SHZ1654_010287-T1.exon1;Parent=SHZ1654_010287-T1;
tig00001674	mixed	exon	13755	13928	.	-	.	ID=SHZ1654_010287-T1.exon2;Parent=SHZ1654_010287-T1;
tig00001674	mixed	CDS	14230	15447	.	-	0	ID=SHZ1654_010287-T1.cds;Parent=SHZ1654_010287-T1;
tig00001674	mixed	CDS	13755	13928	.	-	0	ID=SHZ1654_010287-T1.cds;Parent=SHZ1654_010287-T1;
tig00001674	mixed	gene	18836	47858	.	-	.	ID=SHZ1654_010288;
tig00001674	mixed	mRNA	18836	47858	.	-	.	ID=SHZ1654_010288-T1;Parent=SHZ1654_010288;product=hypothetical protein;
tig00001674	mixed	exon	47729	47858	.	-	.	ID=SHZ1654_010288-T1.exon1;Parent=SHZ1654_010288-T1;
tig00001674	mixed	exon	47478	47599	.	-	.	ID=SHZ1654_010288-T1.exon2;Parent=SHZ1654_010288-T1;
tig00001674	mixed	exon	46887	47050	.	-	.	ID=SHZ1654_010288-T1.exon3;Parent=SHZ1654_010288-T1;
tig00001674	mixed	exon	45749	45839	.	-	.	ID=SHZ1654_010288-T1.exon4;Parent=SHZ1654_010288-T1;
tig00001674	mixed	exon	44565	44744	.	-	.	ID=SHZ1654_010288-T1.exon5;Parent=SHZ1654_010288-T1;
tig00001674	mixed	exon	44025	44105	.	-	.	ID=SHZ1654_010288-T1.exon6;Parent=SHZ1654_010288-T1;
tig00001674	mixed	exon	42914	42994	.	-	.	ID=SHZ1654_010288-T1.exon7;Parent=SHZ1654_010288-T1;
tig00001674	mixed	exon	41169	41261	.	-	.	ID=SHZ1654_010288-T1.exon8;Parent=SHZ1654_010288-T1;
tig00001674	mixed	exon	33913	33993	.	-	.	ID=SHZ1654_010288-T1.exon9;Parent=SHZ1654_010288-T1;
tig00001674	mixed	exon	33669	33831	.	-	.	ID=SHZ1654_010288-T1.exon10;Parent=SHZ1654_010288-T1;
tig00001674	mixed	exon	33399	33519	.	-	.	ID=SHZ1654_010288-T1.exon11;Parent=SHZ1654_010288-T1;
tig00001674	mixed	exon	33230	33302	.	-	.	ID=SHZ1654_010288-T1.exon12;Parent=SHZ1654_010288-T1;
tig00001674	mixed	exon	31192	31299	.	-	.	ID=SHZ1654_010288-T1.exon13;Parent=SHZ1654_010288-T1;
tig00001674	mixed	exon	21178	21275	.	-	.	ID=SHZ1654_010288-T1.exon14;Parent=SHZ1654_010288-T1;
tig00001674	mixed	exon	21053	21098	.	-	.	ID=SHZ1654_010288-T1.exon15;Parent=SHZ1654_010288-T1;
tig00001674	mixed	exon	20481	20577	.	-	.	ID=SHZ1654_010288-T1.exon16;Parent=SHZ1654_010288-T1;
tig00001674	mixed	exon	19777	19850	.	-	.	ID=SHZ1654_010288-T1.exon17;Parent=SHZ1654_010288-T1;
tig00001674	mixed	exon	19604	19708	.	-	.	ID=SHZ1654_010288-T1.exon18;Parent=SHZ1654_010288-T1;
tig00001674	mixed	exon	19174	19254	.	-	.	ID=SHZ1654_010288-T1.exon19;Parent=SHZ1654_010288-T1;
tig00001674	mixed	exon	18836	18946	.	-	.	ID=SHZ1654_010288-T1.exon20;Parent=SHZ1654_010288-T1;
tig00001674	mixed	CDS	47729	47858	.	-	0	ID=SHZ1654_010288-T1.cds;Parent=SHZ1654_010288-T1;
tig00001674	mixed	CDS	47478	47599	.	-	2	ID=SHZ1654_010288-T1.cds;Parent=SHZ1654_010288-T1;
tig00001674	mixed	CDS	46887	47050	.	-	0	ID=SHZ1654_010288-T1.cds;Parent=SHZ1654_010288-T1;
tig00001674	mixed	CDS	45749	45839	.	-	1	ID=SHZ1654_010288-T1.cds;Parent=SHZ1654_010288-T1;
tig00001674	mixed	CDS	44565	44744	.	-	0	ID=SHZ1654_010288-T1.cds;Parent=SHZ1654_010288-T1;
tig00001674	mixed	CDS	44025	44105	.	-	0	ID=SHZ1654_010288-T1.cds;Parent=SHZ1654_010288-T1;
tig00001674	mixed	CDS	42914	42994	.	-	0	ID=SHZ1654_010288-T1.cds;Parent=SHZ1654_010288-T1;
tig00001674	mixed	CDS	41169	41261	.	-	0	ID=SHZ1654_010288-T1.cds;Parent=SHZ1654_010288-T1;
tig00001674	mixed	CDS	33913	33993	.	-	0	ID=SHZ1654_010288-T1.cds;Parent=SHZ1654_010288-T1;
tig00001674	mixed	CDS	33669	33831	.	-	0	ID=SHZ1654_010288-T1.cds;Parent=SHZ1654_010288-T1;
tig00001674	mixed	CDS	33399	33519	.	-	2	ID=SHZ1654_010288-T1.cds;Parent=SHZ1654_010288-T1;
tig00001674	mixed	CDS	33230	33302	.	-	1	ID=SHZ1654_010288-T1.cds;Parent=SHZ1654_010288-T1;
tig00001674	mixed	CDS	31192	31299	.	-	0	ID=SHZ1654_010288-T1.cds;Parent=SHZ1654_010288-T1;
tig00001674	mixed	CDS	21178	21275	.	-	0	ID=SHZ1654_010288-T1.cds;Parent=SHZ1654_010288-T1;
tig00001674	mixed	CDS	21053	21098	.	-	1	ID=SHZ1654_010288-T1.cds;Parent=SHZ1654_010288-T1;
tig00001674	mixed	CDS	20481	20577	.	-	0	ID=SHZ1654_010288-T1.cds;Parent=SHZ1654_010288-T1;
tig00001674	mixed	CDS	19777	19850	.	-	2	ID=SHZ1654_010288-T1.cds;Parent=SHZ1654_010288-T1;
tig00001674	mixed	CDS	19604	19708	.	-	0	ID=SHZ1654_010288-T1.cds;Parent=SHZ1654_010288-T1;
tig00001674	mixed	CDS	19174	19254	.	-	0	ID=SHZ1654_010288-T1.cds;Parent=SHZ1654_010288-T1;
tig00001674	mixed	CDS	18836	18946	.	-	0	ID=SHZ1654_010288-T1.cds;Parent=SHZ1654_010288-T1;
tig00001674	mixed	gene	64987	66694	.	+	.	ID=SHZ1654_010289;
tig00001674	mixed	mRNA	64987	66694	.	+	.	ID=SHZ1654_010289-T1;Parent=SHZ1654_010289;product=hypothetical protein;
tig00001674	mixed	exon	64987	65125	.	+	.	ID=SHZ1654_010289-T1.exon1;Parent=SHZ1654_010289-T1;
tig00001674	mixed	exon	65222	65358	.	+	.	ID=SHZ1654_010289-T1.exon2;Parent=SHZ1654_010289-T1;
tig00001674	mixed	exon	66338	66694	.	+	.	ID=SHZ1654_010289-T1.exon3;Parent=SHZ1654_010289-T1;
tig00001674	mixed	CDS	64987	65125	.	+	0	ID=SHZ1654_010289-T1.cds;Parent=SHZ1654_010289-T1;
tig00001674	mixed	CDS	65222	65358	.	+	2	ID=SHZ1654_010289-T1.cds;Parent=SHZ1654_010289-T1;
tig00001674	mixed	CDS	66338	66694	.	+	0	ID=SHZ1654_010289-T1.cds;Parent=SHZ1654_010289-T1;
tig00001674	mixed	gene	71945	73526	.	+	.	ID=SHZ1654_010290;
tig00001674	mixed	mRNA	71945	73526	.	+	.	ID=SHZ1654_010290-T1;Parent=SHZ1654_010290;product=hypothetical protein;
tig00001674	mixed	exon	71945	72022	.	+	.	ID=SHZ1654_010290-T1.exon1;Parent=SHZ1654_010290-T1;
tig00001674	mixed	exon	72117	72404	.	+	.	ID=SHZ1654_010290-T1.exon2;Parent=SHZ1654_010290-T1;
tig00001674	mixed	exon	72519	73526	.	+	.	ID=SHZ1654_010290-T1.exon3;Parent=SHZ1654_010290-T1;
tig00001674	mixed	CDS	71945	72022	.	+	0	ID=SHZ1654_010290-T1.cds;Parent=SHZ1654_010290-T1;
tig00001674	mixed	CDS	72117	72404	.	+	0	ID=SHZ1654_010290-T1.cds;Parent=SHZ1654_010290-T1;
tig00001674	mixed	CDS	72519	73526	.	+	0	ID=SHZ1654_010290-T1.cds;Parent=SHZ1654_010290-T1;
tig00001674	mixed	gene	78755	81825	.	+	.	ID=SHZ1654_010291;
tig00001674	mixed	mRNA	78755	81825	.	+	.	ID=SHZ1654_010291-T1;Parent=SHZ1654_010291;product=hypothetical protein;
tig00001674	mixed	exon	78755	79693	.	+	.	ID=SHZ1654_010291-T1.exon1;Parent=SHZ1654_010291-T1;
tig00001674	mixed	exon	81322	81825	.	+	.	ID=SHZ1654_010291-T1.exon2;Parent=SHZ1654_010291-T1;
tig00001674	mixed	CDS	78755	79693	.	+	0	ID=SHZ1654_010291-T1.cds;Parent=SHZ1654_010291-T1;
tig00001674	mixed	CDS	81322	81825	.	+	0	ID=SHZ1654_010291-T1.cds;Parent=SHZ1654_010291-T1;
tig00001674	mixed	gene	86223	92078	.	+	.	ID=SHZ1654_010292;
tig00001674	mixed	mRNA	86223	92078	.	+	.	ID=SHZ1654_010292-T1;Parent=SHZ1654_010292;product=hypothetical protein;
tig00001674	mixed	exon	86223	86267	.	+	.	ID=SHZ1654_010292-T1.exon1;Parent=SHZ1654_010292-T1;
tig00001674	mixed	exon	86849	86905	.	+	.	ID=SHZ1654_010292-T1.exon2;Parent=SHZ1654_010292-T1;
tig00001674	mixed	exon	87054	87116	.	+	.	ID=SHZ1654_010292-T1.exon3;Parent=SHZ1654_010292-T1;
tig00001674	mixed	exon	91743	92078	.	+	.	ID=SHZ1654_010292-T1.exon4;Parent=SHZ1654_010292-T1;
tig00001674	mixed	CDS	86223	86267	.	+	0	ID=SHZ1654_010292-T1.cds;Parent=SHZ1654_010292-T1;
tig00001674	mixed	CDS	86849	86905	.	+	0	ID=SHZ1654_010292-T1.cds;Parent=SHZ1654_010292-T1;
tig00001674	mixed	CDS	87054	87116	.	+	0	ID=SHZ1654_010292-T1.cds;Parent=SHZ1654_010292-T1;
tig00001674	mixed	CDS	91743	92078	.	+	0	ID=SHZ1654_010292-T1.cds;Parent=SHZ1654_010292-T1;
tig00001674	mixed	gene	98988	100642	.	+	.	ID=SHZ1654_010293;
tig00001674	mixed	mRNA	98988	100642	.	+	.	ID=SHZ1654_010293-T1;Parent=SHZ1654_010293;product=hypothetical protein;
tig00001674	mixed	exon	98988	99501	.	+	.	ID=SHZ1654_010293-T1.exon1;Parent=SHZ1654_010293-T1;
tig00001674	mixed	exon	100590	100642	.	+	.	ID=SHZ1654_010293-T1.exon2;Parent=SHZ1654_010293-T1;
tig00001674	mixed	CDS	98988	99501	.	+	0	ID=SHZ1654_010293-T1.cds;Parent=SHZ1654_010293-T1;
tig00001674	mixed	CDS	100590	100642	.	+	2	ID=SHZ1654_010293-T1.cds;Parent=SHZ1654_010293-T1;
tig00001674	mixed	gene	101772	102098	.	+	.	ID=SHZ1654_010294;
tig00001674	mixed	mRNA	101772	102098	.	+	.	ID=SHZ1654_010294-T1;Parent=SHZ1654_010294;product=hypothetical protein;
tig00001674	mixed	exon	101772	102098	.	+	.	ID=SHZ1654_010294-T1.exon1;Parent=SHZ1654_010294-T1;
tig00001674	mixed	CDS	101772	102098	.	+	0	ID=SHZ1654_010294-T1.cds;Parent=SHZ1654_010294-T1;
tig00001675	mixed	gene	2093	4835	.	-	.	ID=SHZ1654_010295;
tig00001675	mixed	mRNA	2093	4835	.	-	.	ID=SHZ1654_010295-T1;Parent=SHZ1654_010295;product=hypothetical protein;
tig00001675	mixed	exon	4461	4835	.	-	.	ID=SHZ1654_010295-T1.exon1;Parent=SHZ1654_010295-T1;
tig00001675	mixed	exon	3731	3818	.	-	.	ID=SHZ1654_010295-T1.exon2;Parent=SHZ1654_010295-T1;
tig00001675	mixed	exon	3338	3438	.	-	.	ID=SHZ1654_010295-T1.exon3;Parent=SHZ1654_010295-T1;
tig00001675	mixed	exon	2093	2164	.	-	.	ID=SHZ1654_010295-T1.exon4;Parent=SHZ1654_010295-T1;
tig00001675	mixed	CDS	4461	4835	.	-	0	ID=SHZ1654_010295-T1.cds;Parent=SHZ1654_010295-T1;
tig00001675	mixed	CDS	3731	3818	.	-	0	ID=SHZ1654_010295-T1.cds;Parent=SHZ1654_010295-T1;
tig00001675	mixed	CDS	3338	3438	.	-	2	ID=SHZ1654_010295-T1.cds;Parent=SHZ1654_010295-T1;
tig00001675	mixed	CDS	2093	2164	.	-	0	ID=SHZ1654_010295-T1.cds;Parent=SHZ1654_010295-T1;
tig00001675	mixed	gene	11436	17823	.	+	.	ID=SHZ1654_010296;
tig00001675	mixed	mRNA	11436	17823	.	+	.	ID=SHZ1654_010296-T1;Parent=SHZ1654_010296;product=hypothetical protein;
tig00001675	mixed	exon	11436	11631	.	+	.	ID=SHZ1654_010296-T1.exon1;Parent=SHZ1654_010296-T1;
tig00001675	mixed	exon	11786	11894	.	+	.	ID=SHZ1654_010296-T1.exon2;Parent=SHZ1654_010296-T1;
tig00001675	mixed	exon	12292	12412	.	+	.	ID=SHZ1654_010296-T1.exon3;Parent=SHZ1654_010296-T1;
tig00001675	mixed	exon	12548	13291	.	+	.	ID=SHZ1654_010296-T1.exon4;Parent=SHZ1654_010296-T1;
tig00001675	mixed	exon	15844	17823	.	+	.	ID=SHZ1654_010296-T1.exon5;Parent=SHZ1654_010296-T1;
tig00001675	mixed	CDS	11436	11631	.	+	0	ID=SHZ1654_010296-T1.cds;Parent=SHZ1654_010296-T1;
tig00001675	mixed	CDS	11786	11894	.	+	2	ID=SHZ1654_010296-T1.cds;Parent=SHZ1654_010296-T1;
tig00001675	mixed	CDS	12292	12412	.	+	1	ID=SHZ1654_010296-T1.cds;Parent=SHZ1654_010296-T1;
tig00001675	mixed	CDS	12548	13291	.	+	0	ID=SHZ1654_010296-T1.cds;Parent=SHZ1654_010296-T1;
tig00001675	mixed	CDS	15844	17823	.	+	0	ID=SHZ1654_010296-T1.cds;Parent=SHZ1654_010296-T1;
tig00001675	mixed	gene	26684	36871	.	-	.	ID=SHZ1654_010297;
tig00001675	mixed	mRNA	26684	36871	.	-	.	ID=SHZ1654_010297-T1;Parent=SHZ1654_010297;product=hypothetical protein;
tig00001675	mixed	exon	35899	36871	.	-	.	ID=SHZ1654_010297-T1.exon1;Parent=SHZ1654_010297-T1;
tig00001675	mixed	exon	34650	35266	.	-	.	ID=SHZ1654_010297-T1.exon2;Parent=SHZ1654_010297-T1;
tig00001675	mixed	exon	31162	31314	.	-	.	ID=SHZ1654_010297-T1.exon3;Parent=SHZ1654_010297-T1;
tig00001675	mixed	exon	29500	29616	.	-	.	ID=SHZ1654_010297-T1.exon4;Parent=SHZ1654_010297-T1;
tig00001675	mixed	exon	29297	29401	.	-	.	ID=SHZ1654_010297-T1.exon5;Parent=SHZ1654_010297-T1;
tig00001675	mixed	exon	27597	27662	.	-	.	ID=SHZ1654_010297-T1.exon6;Parent=SHZ1654_010297-T1;
tig00001675	mixed	exon	27412	27476	.	-	.	ID=SHZ1654_010297-T1.exon7;Parent=SHZ1654_010297-T1;
tig00001675	mixed	exon	27128	27329	.	-	.	ID=SHZ1654_010297-T1.exon8;Parent=SHZ1654_010297-T1;
tig00001675	mixed	exon	26841	26972	.	-	.	ID=SHZ1654_010297-T1.exon9;Parent=SHZ1654_010297-T1;
tig00001675	mixed	exon	26684	26731	.	-	.	ID=SHZ1654_010297-T1.exon10;Parent=SHZ1654_010297-T1;
tig00001675	mixed	CDS	35899	36871	.	-	0	ID=SHZ1654_010297-T1.cds;Parent=SHZ1654_010297-T1;
tig00001675	mixed	CDS	34650	35266	.	-	2	ID=SHZ1654_010297-T1.cds;Parent=SHZ1654_010297-T1;
tig00001675	mixed	CDS	31162	31314	.	-	0	ID=SHZ1654_010297-T1.cds;Parent=SHZ1654_010297-T1;
tig00001675	mixed	CDS	29500	29616	.	-	0	ID=SHZ1654_010297-T1.cds;Parent=SHZ1654_010297-T1;
tig00001675	mixed	CDS	29297	29401	.	-	0	ID=SHZ1654_010297-T1.cds;Parent=SHZ1654_010297-T1;
tig00001675	mixed	CDS	27597	27662	.	-	0	ID=SHZ1654_010297-T1.cds;Parent=SHZ1654_010297-T1;
tig00001675	mixed	CDS	27412	27476	.	-	0	ID=SHZ1654_010297-T1.cds;Parent=SHZ1654_010297-T1;
tig00001675	mixed	CDS	27128	27329	.	-	1	ID=SHZ1654_010297-T1.cds;Parent=SHZ1654_010297-T1;
tig00001675	mixed	CDS	26841	26972	.	-	0	ID=SHZ1654_010297-T1.cds;Parent=SHZ1654_010297-T1;
tig00001675	mixed	CDS	26684	26731	.	-	0	ID=SHZ1654_010297-T1.cds;Parent=SHZ1654_010297-T1;
tig00001675	mixed	gene	52357	56747	.	+	.	ID=SHZ1654_010298;
tig00001675	mixed	mRNA	52357	56747	.	+	.	ID=SHZ1654_010298-T1;Parent=SHZ1654_010298;product=hypothetical protein;
tig00001675	mixed	exon	52357	52499	.	+	.	ID=SHZ1654_010298-T1.exon1;Parent=SHZ1654_010298-T1;
tig00001675	mixed	exon	53173	53329	.	+	.	ID=SHZ1654_010298-T1.exon2;Parent=SHZ1654_010298-T1;
tig00001675	mixed	exon	54378	54428	.	+	.	ID=SHZ1654_010298-T1.exon3;Parent=SHZ1654_010298-T1;
tig00001675	mixed	exon	54525	54617	.	+	.	ID=SHZ1654_010298-T1.exon4;Parent=SHZ1654_010298-T1;
tig00001675	mixed	exon	56670	56747	.	+	.	ID=SHZ1654_010298-T1.exon5;Parent=SHZ1654_010298-T1;
tig00001675	mixed	CDS	52357	52499	.	+	0	ID=SHZ1654_010298-T1.cds;Parent=SHZ1654_010298-T1;
tig00001675	mixed	CDS	53173	53329	.	+	1	ID=SHZ1654_010298-T1.cds;Parent=SHZ1654_010298-T1;
tig00001675	mixed	CDS	54378	54428	.	+	0	ID=SHZ1654_010298-T1.cds;Parent=SHZ1654_010298-T1;
tig00001675	mixed	CDS	54525	54617	.	+	0	ID=SHZ1654_010298-T1.cds;Parent=SHZ1654_010298-T1;
tig00001675	mixed	CDS	56670	56747	.	+	0	ID=SHZ1654_010298-T1.cds;Parent=SHZ1654_010298-T1;
tig00001675	mixed	gene	57438	63166	.	-	.	ID=SHZ1654_010299;
tig00001675	mixed	mRNA	57438	63166	.	-	.	ID=SHZ1654_010299-T1;Parent=SHZ1654_010299;product=hypothetical protein;
tig00001675	mixed	exon	63007	63166	.	-	.	ID=SHZ1654_010299-T1.exon1;Parent=SHZ1654_010299-T1;
tig00001675	mixed	exon	62112	62194	.	-	.	ID=SHZ1654_010299-T1.exon2;Parent=SHZ1654_010299-T1;
tig00001675	mixed	exon	61879	62014	.	-	.	ID=SHZ1654_010299-T1.exon3;Parent=SHZ1654_010299-T1;
tig00001675	mixed	exon	61097	61590	.	-	.	ID=SHZ1654_010299-T1.exon4;Parent=SHZ1654_010299-T1;
tig00001675	mixed	exon	60952	60999	.	-	.	ID=SHZ1654_010299-T1.exon5;Parent=SHZ1654_010299-T1;
tig00001675	mixed	exon	60506	60680	.	-	.	ID=SHZ1654_010299-T1.exon6;Parent=SHZ1654_010299-T1;
tig00001675	mixed	exon	59450	59562	.	-	.	ID=SHZ1654_010299-T1.exon7;Parent=SHZ1654_010299-T1;
tig00001675	mixed	exon	59179	59275	.	-	.	ID=SHZ1654_010299-T1.exon8;Parent=SHZ1654_010299-T1;
tig00001675	mixed	exon	58740	58959	.	-	.	ID=SHZ1654_010299-T1.exon9;Parent=SHZ1654_010299-T1;
tig00001675	mixed	exon	58132	58285	.	-	.	ID=SHZ1654_010299-T1.exon10;Parent=SHZ1654_010299-T1;
tig00001675	mixed	exon	57438	57884	.	-	.	ID=SHZ1654_010299-T1.exon11;Parent=SHZ1654_010299-T1;
tig00001675	mixed	CDS	63007	63166	.	-	0	ID=SHZ1654_010299-T1.cds;Parent=SHZ1654_010299-T1;
tig00001675	mixed	CDS	62112	62194	.	-	2	ID=SHZ1654_010299-T1.cds;Parent=SHZ1654_010299-T1;
tig00001675	mixed	CDS	61879	62014	.	-	0	ID=SHZ1654_010299-T1.cds;Parent=SHZ1654_010299-T1;
tig00001675	mixed	CDS	61097	61590	.	-	2	ID=SHZ1654_010299-T1.cds;Parent=SHZ1654_010299-T1;
tig00001675	mixed	CDS	60952	60999	.	-	0	ID=SHZ1654_010299-T1.cds;Parent=SHZ1654_010299-T1;
tig00001675	mixed	CDS	60506	60680	.	-	0	ID=SHZ1654_010299-T1.cds;Parent=SHZ1654_010299-T1;
tig00001675	mixed	CDS	59450	59562	.	-	2	ID=SHZ1654_010299-T1.cds;Parent=SHZ1654_010299-T1;
tig00001675	mixed	CDS	59179	59275	.	-	0	ID=SHZ1654_010299-T1.cds;Parent=SHZ1654_010299-T1;
tig00001675	mixed	CDS	58740	58959	.	-	2	ID=SHZ1654_010299-T1.cds;Parent=SHZ1654_010299-T1;
tig00001675	mixed	CDS	58132	58285	.	-	1	ID=SHZ1654_010299-T1.cds;Parent=SHZ1654_010299-T1;
tig00001675	mixed	CDS	57438	57884	.	-	0	ID=SHZ1654_010299-T1.cds;Parent=SHZ1654_010299-T1;
tig00001675	mixed	gene	65545	67200	.	+	.	ID=SHZ1654_010300;
tig00001675	mixed	mRNA	65545	67200	.	+	.	ID=SHZ1654_010300-T1;Parent=SHZ1654_010300;product=hypothetical protein;
tig00001675	mixed	exon	65545	66332	.	+	.	ID=SHZ1654_010300-T1.exon1;Parent=SHZ1654_010300-T1;
tig00001675	mixed	exon	66454	66535	.	+	.	ID=SHZ1654_010300-T1.exon2;Parent=SHZ1654_010300-T1;
tig00001675	mixed	exon	66991	67200	.	+	.	ID=SHZ1654_010300-T1.exon3;Parent=SHZ1654_010300-T1;
tig00001675	mixed	CDS	65545	66332	.	+	0	ID=SHZ1654_010300-T1.cds;Parent=SHZ1654_010300-T1;
tig00001675	mixed	CDS	66454	66535	.	+	1	ID=SHZ1654_010300-T1.cds;Parent=SHZ1654_010300-T1;
tig00001675	mixed	CDS	66991	67200	.	+	0	ID=SHZ1654_010300-T1.cds;Parent=SHZ1654_010300-T1;
tig00001675	mixed	gene	72475	75552	.	+	.	ID=SHZ1654_010301;
tig00001675	mixed	mRNA	72475	75552	.	+	.	ID=SHZ1654_010301-T1;Parent=SHZ1654_010301;product=hypothetical protein;
tig00001675	mixed	exon	72475	74036	.	+	.	ID=SHZ1654_010301-T1.exon1;Parent=SHZ1654_010301-T1;
tig00001675	mixed	exon	74104	74196	.	+	.	ID=SHZ1654_010301-T1.exon2;Parent=SHZ1654_010301-T1;
tig00001675	mixed	exon	74667	74802	.	+	.	ID=SHZ1654_010301-T1.exon3;Parent=SHZ1654_010301-T1;
tig00001675	mixed	exon	74938	75026	.	+	.	ID=SHZ1654_010301-T1.exon4;Parent=SHZ1654_010301-T1;
tig00001675	mixed	exon	75219	75330	.	+	.	ID=SHZ1654_010301-T1.exon5;Parent=SHZ1654_010301-T1;
tig00001675	mixed	exon	75436	75552	.	+	.	ID=SHZ1654_010301-T1.exon6;Parent=SHZ1654_010301-T1;
tig00001675	mixed	CDS	72475	74036	.	+	0	ID=SHZ1654_010301-T1.cds;Parent=SHZ1654_010301-T1;
tig00001675	mixed	CDS	74104	74196	.	+	1	ID=SHZ1654_010301-T1.cds;Parent=SHZ1654_010301-T1;
tig00001675	mixed	CDS	74667	74802	.	+	1	ID=SHZ1654_010301-T1.cds;Parent=SHZ1654_010301-T1;
tig00001675	mixed	CDS	74938	75026	.	+	0	ID=SHZ1654_010301-T1.cds;Parent=SHZ1654_010301-T1;
tig00001675	mixed	CDS	75219	75330	.	+	1	ID=SHZ1654_010301-T1.cds;Parent=SHZ1654_010301-T1;
tig00001675	mixed	CDS	75436	75552	.	+	0	ID=SHZ1654_010301-T1.cds;Parent=SHZ1654_010301-T1;
tig00001676	mixed	gene	1771	12314	.	-	.	ID=SHZ1654_010302;
tig00001676	mixed	mRNA	1771	12314	.	-	.	ID=SHZ1654_010302-T1;Parent=SHZ1654_010302;product=hypothetical protein;
tig00001676	mixed	exon	11931	12314	.	-	.	ID=SHZ1654_010302-T1.exon1;Parent=SHZ1654_010302-T1;
tig00001676	mixed	exon	11277	11708	.	-	.	ID=SHZ1654_010302-T1.exon2;Parent=SHZ1654_010302-T1;
tig00001676	mixed	exon	3471	4029	.	-	.	ID=SHZ1654_010302-T1.exon3;Parent=SHZ1654_010302-T1;
tig00001676	mixed	exon	1771	2066	.	-	.	ID=SHZ1654_010302-T1.exon4;Parent=SHZ1654_010302-T1;
tig00001676	mixed	CDS	11931	12314	.	-	0	ID=SHZ1654_010302-T1.cds;Parent=SHZ1654_010302-T1;
tig00001676	mixed	CDS	11277	11708	.	-	0	ID=SHZ1654_010302-T1.cds;Parent=SHZ1654_010302-T1;
tig00001676	mixed	CDS	3471	4029	.	-	0	ID=SHZ1654_010302-T1.cds;Parent=SHZ1654_010302-T1;
tig00001676	mixed	CDS	1771	2066	.	-	2	ID=SHZ1654_010302-T1.cds;Parent=SHZ1654_010302-T1;
tig00001676	mixed	gene	25150	35791	.	-	.	ID=SHZ1654_010303;
tig00001676	mixed	mRNA	25150	35791	.	-	.	ID=SHZ1654_010303-T1;Parent=SHZ1654_010303;product=hypothetical protein;
tig00001676	mixed	exon	35526	35791	.	-	.	ID=SHZ1654_010303-T1.exon1;Parent=SHZ1654_010303-T1;
tig00001676	mixed	exon	32646	32916	.	-	.	ID=SHZ1654_010303-T1.exon2;Parent=SHZ1654_010303-T1;
tig00001676	mixed	exon	32312	32482	.	-	.	ID=SHZ1654_010303-T1.exon3;Parent=SHZ1654_010303-T1;
tig00001676	mixed	exon	25150	25281	.	-	.	ID=SHZ1654_010303-T1.exon4;Parent=SHZ1654_010303-T1;
tig00001676	mixed	CDS	35526	35791	.	-	0	ID=SHZ1654_010303-T1.cds;Parent=SHZ1654_010303-T1;
tig00001676	mixed	CDS	32646	32916	.	-	1	ID=SHZ1654_010303-T1.cds;Parent=SHZ1654_010303-T1;
tig00001676	mixed	CDS	32312	32482	.	-	0	ID=SHZ1654_010303-T1.cds;Parent=SHZ1654_010303-T1;
tig00001676	mixed	CDS	25150	25281	.	-	0	ID=SHZ1654_010303-T1.cds;Parent=SHZ1654_010303-T1;
tig00001676	mixed	gene	50537	53377	.	-	.	ID=SHZ1654_010304;
tig00001676	mixed	mRNA	50537	53377	.	-	.	ID=SHZ1654_010304-T1;Parent=SHZ1654_010304;product=hypothetical protein;
tig00001676	mixed	exon	53349	53377	.	-	.	ID=SHZ1654_010304-T1.exon1;Parent=SHZ1654_010304-T1;
tig00001676	mixed	exon	52157	52329	.	-	.	ID=SHZ1654_010304-T1.exon2;Parent=SHZ1654_010304-T1;
tig00001676	mixed	exon	51780	52051	.	-	.	ID=SHZ1654_010304-T1.exon3;Parent=SHZ1654_010304-T1;
tig00001676	mixed	exon	50537	51046	.	-	.	ID=SHZ1654_010304-T1.exon4;Parent=SHZ1654_010304-T1;
tig00001676	mixed	CDS	53349	53377	.	-	0	ID=SHZ1654_010304-T1.cds;Parent=SHZ1654_010304-T1;
tig00001676	mixed	CDS	52157	52329	.	-	1	ID=SHZ1654_010304-T1.cds;Parent=SHZ1654_010304-T1;
tig00001676	mixed	CDS	51780	52051	.	-	2	ID=SHZ1654_010304-T1.cds;Parent=SHZ1654_010304-T1;
tig00001676	mixed	CDS	50537	51046	.	-	0	ID=SHZ1654_010304-T1.cds;Parent=SHZ1654_010304-T1;
tig00001676	mixed	gene	71470	88287	.	-	.	ID=SHZ1654_010305;
tig00001676	mixed	mRNA	71470	88287	.	-	.	ID=SHZ1654_010305-T1;Parent=SHZ1654_010305;product=hypothetical protein;
tig00001676	mixed	exon	87949	88287	.	-	.	ID=SHZ1654_010305-T1.exon1;Parent=SHZ1654_010305-T1;
tig00001676	mixed	exon	86836	87164	.	-	.	ID=SHZ1654_010305-T1.exon2;Parent=SHZ1654_010305-T1;
tig00001676	mixed	exon	83975	84052	.	-	.	ID=SHZ1654_010305-T1.exon3;Parent=SHZ1654_010305-T1;
tig00001676	mixed	exon	83554	83656	.	-	.	ID=SHZ1654_010305-T1.exon4;Parent=SHZ1654_010305-T1;
tig00001676	mixed	exon	82044	82132	.	-	.	ID=SHZ1654_010305-T1.exon5;Parent=SHZ1654_010305-T1;
tig00001676	mixed	exon	79438	79549	.	-	.	ID=SHZ1654_010305-T1.exon6;Parent=SHZ1654_010305-T1;
tig00001676	mixed	exon	74446	74499	.	-	.	ID=SHZ1654_010305-T1.exon7;Parent=SHZ1654_010305-T1;
tig00001676	mixed	exon	74305	74353	.	-	.	ID=SHZ1654_010305-T1.exon8;Parent=SHZ1654_010305-T1;
tig00001676	mixed	exon	73186	73286	.	-	.	ID=SHZ1654_010305-T1.exon9;Parent=SHZ1654_010305-T1;
tig00001676	mixed	exon	71933	72045	.	-	.	ID=SHZ1654_010305-T1.exon10;Parent=SHZ1654_010305-T1;
tig00001676	mixed	exon	71470	71818	.	-	.	ID=SHZ1654_010305-T1.exon11;Parent=SHZ1654_010305-T1;
tig00001676	mixed	CDS	87949	88287	.	-	0	ID=SHZ1654_010305-T1.cds;Parent=SHZ1654_010305-T1;
tig00001676	mixed	CDS	86836	87164	.	-	0	ID=SHZ1654_010305-T1.cds;Parent=SHZ1654_010305-T1;
tig00001676	mixed	CDS	83975	84052	.	-	1	ID=SHZ1654_010305-T1.cds;Parent=SHZ1654_010305-T1;
tig00001676	mixed	CDS	83554	83656	.	-	1	ID=SHZ1654_010305-T1.cds;Parent=SHZ1654_010305-T1;
tig00001676	mixed	CDS	82044	82132	.	-	0	ID=SHZ1654_010305-T1.cds;Parent=SHZ1654_010305-T1;
tig00001676	mixed	CDS	79438	79549	.	-	1	ID=SHZ1654_010305-T1.cds;Parent=SHZ1654_010305-T1;
tig00001676	mixed	CDS	74446	74499	.	-	0	ID=SHZ1654_010305-T1.cds;Parent=SHZ1654_010305-T1;
tig00001676	mixed	CDS	74305	74353	.	-	0	ID=SHZ1654_010305-T1.cds;Parent=SHZ1654_010305-T1;
tig00001676	mixed	CDS	73186	73286	.	-	2	ID=SHZ1654_010305-T1.cds;Parent=SHZ1654_010305-T1;
tig00001676	mixed	CDS	71933	72045	.	-	0	ID=SHZ1654_010305-T1.cds;Parent=SHZ1654_010305-T1;
tig00001676	mixed	CDS	71470	71818	.	-	1	ID=SHZ1654_010305-T1.cds;Parent=SHZ1654_010305-T1;
tig00001676	mixed	gene	125220	126460	.	+	.	ID=SHZ1654_010306;
tig00001676	mixed	mRNA	125220	126460	.	+	.	ID=SHZ1654_010306-T1;Parent=SHZ1654_010306;product=hypothetical protein;
tig00001676	mixed	exon	125220	125476	.	+	.	ID=SHZ1654_010306-T1.exon1;Parent=SHZ1654_010306-T1;
tig00001676	mixed	exon	126262	126460	.	+	.	ID=SHZ1654_010306-T1.exon2;Parent=SHZ1654_010306-T1;
tig00001676	mixed	CDS	125220	125476	.	+	0	ID=SHZ1654_010306-T1.cds;Parent=SHZ1654_010306-T1;
tig00001676	mixed	CDS	126262	126460	.	+	1	ID=SHZ1654_010306-T1.cds;Parent=SHZ1654_010306-T1;
tig00001676	mixed	gene	151254	152395	.	+	.	ID=SHZ1654_010307;
tig00001676	mixed	mRNA	151254	152395	.	+	.	ID=SHZ1654_010307-T1;Parent=SHZ1654_010307;product=hypothetical protein;
tig00001676	mixed	exon	151254	151382	.	+	.	ID=SHZ1654_010307-T1.exon1;Parent=SHZ1654_010307-T1;
tig00001676	mixed	exon	152237	152395	.	+	.	ID=SHZ1654_010307-T1.exon2;Parent=SHZ1654_010307-T1;
tig00001676	mixed	CDS	151254	151382	.	+	0	ID=SHZ1654_010307-T1.cds;Parent=SHZ1654_010307-T1;
tig00001676	mixed	CDS	152237	152395	.	+	0	ID=SHZ1654_010307-T1.cds;Parent=SHZ1654_010307-T1;
tig00001676	mixed	gene	158787	159834	.	+	.	ID=SHZ1654_010308;
tig00001676	mixed	mRNA	158787	159834	.	+	.	ID=SHZ1654_010308-T1;Parent=SHZ1654_010308;product=hypothetical protein;
tig00001676	mixed	exon	158787	158831	.	+	.	ID=SHZ1654_010308-T1.exon1;Parent=SHZ1654_010308-T1;
tig00001676	mixed	exon	158944	158997	.	+	.	ID=SHZ1654_010308-T1.exon2;Parent=SHZ1654_010308-T1;
tig00001676	mixed	exon	159177	159233	.	+	.	ID=SHZ1654_010308-T1.exon3;Parent=SHZ1654_010308-T1;
tig00001676	mixed	exon	159541	159834	.	+	.	ID=SHZ1654_010308-T1.exon4;Parent=SHZ1654_010308-T1;
tig00001676	mixed	CDS	158787	158831	.	+	0	ID=SHZ1654_010308-T1.cds;Parent=SHZ1654_010308-T1;
tig00001676	mixed	CDS	158944	158997	.	+	0	ID=SHZ1654_010308-T1.cds;Parent=SHZ1654_010308-T1;
tig00001676	mixed	CDS	159177	159233	.	+	0	ID=SHZ1654_010308-T1.cds;Parent=SHZ1654_010308-T1;
tig00001676	mixed	CDS	159541	159834	.	+	0	ID=SHZ1654_010308-T1.cds;Parent=SHZ1654_010308-T1;
tig00001676	mixed	gene	160174	163240	.	-	.	ID=SHZ1654_010309;
tig00001676	mixed	mRNA	160174	163240	.	-	.	ID=SHZ1654_010309-T1;Parent=SHZ1654_010309;product=hypothetical protein;
tig00001676	mixed	exon	163178	163240	.	-	.	ID=SHZ1654_010309-T1.exon1;Parent=SHZ1654_010309-T1;
tig00001676	mixed	exon	161890	161938	.	-	.	ID=SHZ1654_010309-T1.exon2;Parent=SHZ1654_010309-T1;
tig00001676	mixed	exon	160174	160355	.	-	.	ID=SHZ1654_010309-T1.exon3;Parent=SHZ1654_010309-T1;
tig00001676	mixed	CDS	163178	163240	.	-	0	ID=SHZ1654_010309-T1.cds;Parent=SHZ1654_010309-T1;
tig00001676	mixed	CDS	161890	161938	.	-	0	ID=SHZ1654_010309-T1.cds;Parent=SHZ1654_010309-T1;
tig00001676	mixed	CDS	160174	160355	.	-	2	ID=SHZ1654_010309-T1.cds;Parent=SHZ1654_010309-T1;
tig00001676	mixed	gene	169031	171990	.	-	.	ID=SHZ1654_010310;
tig00001676	mixed	mRNA	169031	171990	.	-	.	ID=SHZ1654_010310-T1;Parent=SHZ1654_010310;product=hypothetical protein;
tig00001676	mixed	exon	171922	171990	.	-	.	ID=SHZ1654_010310-T1.exon1;Parent=SHZ1654_010310-T1;
tig00001676	mixed	exon	169031	169600	.	-	.	ID=SHZ1654_010310-T1.exon2;Parent=SHZ1654_010310-T1;
tig00001676	mixed	CDS	171922	171990	.	-	0	ID=SHZ1654_010310-T1.cds;Parent=SHZ1654_010310-T1;
tig00001676	mixed	CDS	169031	169600	.	-	0	ID=SHZ1654_010310-T1.cds;Parent=SHZ1654_010310-T1;
tig00001677	mixed	gene	11627	12177	.	-	.	ID=SHZ1654_010311;
tig00001677	mixed	mRNA	11627	12177	.	-	.	ID=SHZ1654_010311-T1;Parent=SHZ1654_010311;product=hypothetical protein;
tig00001677	mixed	exon	12036	12177	.	-	.	ID=SHZ1654_010311-T1.exon1;Parent=SHZ1654_010311-T1;
tig00001677	mixed	exon	11627	11685	.	-	.	ID=SHZ1654_010311-T1.exon2;Parent=SHZ1654_010311-T1;
tig00001677	mixed	CDS	12036	12177	.	-	0	ID=SHZ1654_010311-T1.cds;Parent=SHZ1654_010311-T1;
tig00001677	mixed	CDS	11627	11685	.	-	2	ID=SHZ1654_010311-T1.cds;Parent=SHZ1654_010311-T1;
tig00001677	mixed	gene	18907	23721	.	+	.	ID=SHZ1654_010312;
tig00001677	mixed	mRNA	18907	23721	.	+	.	ID=SHZ1654_010312-T1;Parent=SHZ1654_010312;product=hypothetical protein;
tig00001677	mixed	exon	18907	19036	.	+	.	ID=SHZ1654_010312-T1.exon1;Parent=SHZ1654_010312-T1;
tig00001677	mixed	exon	21359	21543	.	+	.	ID=SHZ1654_010312-T1.exon2;Parent=SHZ1654_010312-T1;
tig00001677	mixed	exon	21626	21826	.	+	.	ID=SHZ1654_010312-T1.exon3;Parent=SHZ1654_010312-T1;
tig00001677	mixed	exon	22137	22298	.	+	.	ID=SHZ1654_010312-T1.exon4;Parent=SHZ1654_010312-T1;
tig00001677	mixed	exon	23392	23721	.	+	.	ID=SHZ1654_010312-T1.exon5;Parent=SHZ1654_010312-T1;
tig00001677	mixed	CDS	18907	19036	.	+	0	ID=SHZ1654_010312-T1.cds;Parent=SHZ1654_010312-T1;
tig00001677	mixed	CDS	21359	21543	.	+	2	ID=SHZ1654_010312-T1.cds;Parent=SHZ1654_010312-T1;
tig00001677	mixed	CDS	21626	21826	.	+	0	ID=SHZ1654_010312-T1.cds;Parent=SHZ1654_010312-T1;
tig00001677	mixed	CDS	22137	22298	.	+	0	ID=SHZ1654_010312-T1.cds;Parent=SHZ1654_010312-T1;
tig00001677	mixed	CDS	23392	23721	.	+	0	ID=SHZ1654_010312-T1.cds;Parent=SHZ1654_010312-T1;
tig00001677	mixed	gene	26647	29573	.	-	.	ID=SHZ1654_010313;
tig00001677	mixed	mRNA	26647	29573	.	-	.	ID=SHZ1654_010313-T1;Parent=SHZ1654_010313;product=hypothetical protein;
tig00001677	mixed	exon	29571	29573	.	-	.	ID=SHZ1654_010313-T1.exon1;Parent=SHZ1654_010313-T1;
tig00001677	mixed	exon	29323	29483	.	-	.	ID=SHZ1654_010313-T1.exon2;Parent=SHZ1654_010313-T1;
tig00001677	mixed	exon	27320	27508	.	-	.	ID=SHZ1654_010313-T1.exon3;Parent=SHZ1654_010313-T1;
tig00001677	mixed	exon	26647	26752	.	-	.	ID=SHZ1654_010313-T1.exon4;Parent=SHZ1654_010313-T1;
tig00001677	mixed	CDS	29571	29573	.	-	0	ID=SHZ1654_010313-T1.cds;Parent=SHZ1654_010313-T1;
tig00001677	mixed	CDS	29323	29483	.	-	0	ID=SHZ1654_010313-T1.cds;Parent=SHZ1654_010313-T1;
tig00001677	mixed	CDS	27320	27508	.	-	1	ID=SHZ1654_010313-T1.cds;Parent=SHZ1654_010313-T1;
tig00001677	mixed	CDS	26647	26752	.	-	1	ID=SHZ1654_010313-T1.cds;Parent=SHZ1654_010313-T1;
tig00001677	mixed	gene	31101	55361	.	-	.	ID=SHZ1654_010314;
tig00001677	mixed	mRNA	31101	55361	.	-	.	ID=SHZ1654_010314-T1;Parent=SHZ1654_010314;product=hypothetical protein;
tig00001677	mixed	exon	55275	55361	.	-	.	ID=SHZ1654_010314-T1.exon1;Parent=SHZ1654_010314-T1;
tig00001677	mixed	exon	50303	50374	.	-	.	ID=SHZ1654_010314-T1.exon2;Parent=SHZ1654_010314-T1;
tig00001677	mixed	exon	50072	50126	.	-	.	ID=SHZ1654_010314-T1.exon3;Parent=SHZ1654_010314-T1;
tig00001677	mixed	exon	49814	49956	.	-	.	ID=SHZ1654_010314-T1.exon4;Parent=SHZ1654_010314-T1;
tig00001677	mixed	exon	49365	49639	.	-	.	ID=SHZ1654_010314-T1.exon5;Parent=SHZ1654_010314-T1;
tig00001677	mixed	exon	45636	45691	.	-	.	ID=SHZ1654_010314-T1.exon6;Parent=SHZ1654_010314-T1;
tig00001677	mixed	exon	40664	40904	.	-	.	ID=SHZ1654_010314-T1.exon7;Parent=SHZ1654_010314-T1;
tig00001677	mixed	exon	40400	40550	.	-	.	ID=SHZ1654_010314-T1.exon8;Parent=SHZ1654_010314-T1;
tig00001677	mixed	exon	36159	36368	.	-	.	ID=SHZ1654_010314-T1.exon9;Parent=SHZ1654_010314-T1;
tig00001677	mixed	exon	34403	35947	.	-	.	ID=SHZ1654_010314-T1.exon10;Parent=SHZ1654_010314-T1;
tig00001677	mixed	exon	32672	32740	.	-	.	ID=SHZ1654_010314-T1.exon11;Parent=SHZ1654_010314-T1;
tig00001677	mixed	exon	32139	32357	.	-	.	ID=SHZ1654_010314-T1.exon12;Parent=SHZ1654_010314-T1;
tig00001677	mixed	exon	31728	31820	.	-	.	ID=SHZ1654_010314-T1.exon13;Parent=SHZ1654_010314-T1;
tig00001677	mixed	exon	31101	31394	.	-	.	ID=SHZ1654_010314-T1.exon14;Parent=SHZ1654_010314-T1;
tig00001677	mixed	CDS	55275	55361	.	-	0	ID=SHZ1654_010314-T1.cds;Parent=SHZ1654_010314-T1;
tig00001677	mixed	CDS	50303	50374	.	-	0	ID=SHZ1654_010314-T1.cds;Parent=SHZ1654_010314-T1;
tig00001677	mixed	CDS	50072	50126	.	-	0	ID=SHZ1654_010314-T1.cds;Parent=SHZ1654_010314-T1;
tig00001677	mixed	CDS	49814	49956	.	-	2	ID=SHZ1654_010314-T1.cds;Parent=SHZ1654_010314-T1;
tig00001677	mixed	CDS	49365	49639	.	-	0	ID=SHZ1654_010314-T1.cds;Parent=SHZ1654_010314-T1;
tig00001677	mixed	CDS	45636	45691	.	-	1	ID=SHZ1654_010314-T1.cds;Parent=SHZ1654_010314-T1;
tig00001677	mixed	CDS	40664	40904	.	-	2	ID=SHZ1654_010314-T1.cds;Parent=SHZ1654_010314-T1;
tig00001677	mixed	CDS	40400	40550	.	-	1	ID=SHZ1654_010314-T1.cds;Parent=SHZ1654_010314-T1;
tig00001677	mixed	CDS	36159	36368	.	-	0	ID=SHZ1654_010314-T1.cds;Parent=SHZ1654_010314-T1;
tig00001677	mixed	CDS	34403	35947	.	-	0	ID=SHZ1654_010314-T1.cds;Parent=SHZ1654_010314-T1;
tig00001677	mixed	CDS	32672	32740	.	-	0	ID=SHZ1654_010314-T1.cds;Parent=SHZ1654_010314-T1;
tig00001677	mixed	CDS	32139	32357	.	-	0	ID=SHZ1654_010314-T1.cds;Parent=SHZ1654_010314-T1;
tig00001677	mixed	CDS	31728	31820	.	-	0	ID=SHZ1654_010314-T1.cds;Parent=SHZ1654_010314-T1;
tig00001677	mixed	CDS	31101	31394	.	-	0	ID=SHZ1654_010314-T1.cds;Parent=SHZ1654_010314-T1;
tig00001677	mixed	gene	75033	81028	.	+	.	ID=SHZ1654_010315;
tig00001677	mixed	mRNA	75033	81028	.	+	.	ID=SHZ1654_010315-T1;Parent=SHZ1654_010315;product=hypothetical protein;
tig00001677	mixed	exon	75033	75161	.	+	.	ID=SHZ1654_010315-T1.exon1;Parent=SHZ1654_010315-T1;
tig00001677	mixed	exon	80741	81028	.	+	.	ID=SHZ1654_010315-T1.exon2;Parent=SHZ1654_010315-T1;
tig00001677	mixed	CDS	75033	75161	.	+	0	ID=SHZ1654_010315-T1.cds;Parent=SHZ1654_010315-T1;
tig00001677	mixed	CDS	80741	81028	.	+	0	ID=SHZ1654_010315-T1.cds;Parent=SHZ1654_010315-T1;
tig00001677	mixed	gene	96997	97936	.	-	.	ID=SHZ1654_010316;
tig00001677	mixed	mRNA	96997	97936	.	-	.	ID=SHZ1654_010316-T1;Parent=SHZ1654_010316;product=hypothetical protein;
tig00001677	mixed	exon	97291	97936	.	-	.	ID=SHZ1654_010316-T1.exon1;Parent=SHZ1654_010316-T1;
tig00001677	mixed	exon	96997	97025	.	-	.	ID=SHZ1654_010316-T1.exon2;Parent=SHZ1654_010316-T1;
tig00001677	mixed	CDS	97291	97936	.	-	0	ID=SHZ1654_010316-T1.cds;Parent=SHZ1654_010316-T1;
tig00001677	mixed	CDS	96997	97025	.	-	2	ID=SHZ1654_010316-T1.cds;Parent=SHZ1654_010316-T1;
tig00001677	mixed	gene	129692	167081	.	+	.	ID=SHZ1654_010317;
tig00001677	mixed	mRNA	129692	167081	.	+	.	ID=SHZ1654_010317-T1;Parent=SHZ1654_010317;product=hypothetical protein;
tig00001677	mixed	exon	129692	129800	.	+	.	ID=SHZ1654_010317-T1.exon1;Parent=SHZ1654_010317-T1;
tig00001677	mixed	exon	130275	130341	.	+	.	ID=SHZ1654_010317-T1.exon2;Parent=SHZ1654_010317-T1;
tig00001677	mixed	exon	130427	130522	.	+	.	ID=SHZ1654_010317-T1.exon3;Parent=SHZ1654_010317-T1;
tig00001677	mixed	exon	130708	130738	.	+	.	ID=SHZ1654_010317-T1.exon4;Parent=SHZ1654_010317-T1;
tig00001677	mixed	exon	130853	130909	.	+	.	ID=SHZ1654_010317-T1.exon5;Parent=SHZ1654_010317-T1;
tig00001677	mixed	exon	139613	139708	.	+	.	ID=SHZ1654_010317-T1.exon6;Parent=SHZ1654_010317-T1;
tig00001677	mixed	exon	140408	140530	.	+	.	ID=SHZ1654_010317-T1.exon7;Parent=SHZ1654_010317-T1;
tig00001677	mixed	exon	140892	140996	.	+	.	ID=SHZ1654_010317-T1.exon8;Parent=SHZ1654_010317-T1;
tig00001677	mixed	exon	143826	143872	.	+	.	ID=SHZ1654_010317-T1.exon9;Parent=SHZ1654_010317-T1;
tig00001677	mixed	exon	147230	147355	.	+	.	ID=SHZ1654_010317-T1.exon10;Parent=SHZ1654_010317-T1;
tig00001677	mixed	exon	147561	147663	.	+	.	ID=SHZ1654_010317-T1.exon11;Parent=SHZ1654_010317-T1;
tig00001677	mixed	exon	150938	151000	.	+	.	ID=SHZ1654_010317-T1.exon12;Parent=SHZ1654_010317-T1;
tig00001677	mixed	exon	154377	154460	.	+	.	ID=SHZ1654_010317-T1.exon13;Parent=SHZ1654_010317-T1;
tig00001677	mixed	exon	158975	159038	.	+	.	ID=SHZ1654_010317-T1.exon14;Parent=SHZ1654_010317-T1;
tig00001677	mixed	exon	165989	166179	.	+	.	ID=SHZ1654_010317-T1.exon15;Parent=SHZ1654_010317-T1;
tig00001677	mixed	exon	166995	167081	.	+	.	ID=SHZ1654_010317-T1.exon16;Parent=SHZ1654_010317-T1;
tig00001677	mixed	CDS	129692	129800	.	+	0	ID=SHZ1654_010317-T1.cds;Parent=SHZ1654_010317-T1;
tig00001677	mixed	CDS	130275	130341	.	+	2	ID=SHZ1654_010317-T1.cds;Parent=SHZ1654_010317-T1;
tig00001677	mixed	CDS	130427	130522	.	+	1	ID=SHZ1654_010317-T1.cds;Parent=SHZ1654_010317-T1;
tig00001677	mixed	CDS	130708	130738	.	+	1	ID=SHZ1654_010317-T1.cds;Parent=SHZ1654_010317-T1;
tig00001677	mixed	CDS	130853	130909	.	+	0	ID=SHZ1654_010317-T1.cds;Parent=SHZ1654_010317-T1;
tig00001677	mixed	CDS	139613	139708	.	+	0	ID=SHZ1654_010317-T1.cds;Parent=SHZ1654_010317-T1;
tig00001677	mixed	CDS	140408	140530	.	+	0	ID=SHZ1654_010317-T1.cds;Parent=SHZ1654_010317-T1;
tig00001677	mixed	CDS	140892	140996	.	+	0	ID=SHZ1654_010317-T1.cds;Parent=SHZ1654_010317-T1;
tig00001677	mixed	CDS	143826	143872	.	+	0	ID=SHZ1654_010317-T1.cds;Parent=SHZ1654_010317-T1;
tig00001677	mixed	CDS	147230	147355	.	+	1	ID=SHZ1654_010317-T1.cds;Parent=SHZ1654_010317-T1;
tig00001677	mixed	CDS	147561	147663	.	+	1	ID=SHZ1654_010317-T1.cds;Parent=SHZ1654_010317-T1;
tig00001677	mixed	CDS	150938	151000	.	+	0	ID=SHZ1654_010317-T1.cds;Parent=SHZ1654_010317-T1;
tig00001677	mixed	CDS	154377	154460	.	+	0	ID=SHZ1654_010317-T1.cds;Parent=SHZ1654_010317-T1;
tig00001677	mixed	CDS	158975	159038	.	+	0	ID=SHZ1654_010317-T1.cds;Parent=SHZ1654_010317-T1;
tig00001677	mixed	CDS	165989	166179	.	+	2	ID=SHZ1654_010317-T1.cds;Parent=SHZ1654_010317-T1;
tig00001677	mixed	CDS	166995	167081	.	+	0	ID=SHZ1654_010317-T1.cds;Parent=SHZ1654_010317-T1;
tig00001677	mixed	gene	167472	168122	.	-	.	ID=SHZ1654_010318;
tig00001677	mixed	mRNA	167472	168122	.	-	.	ID=SHZ1654_010318-T1;Parent=SHZ1654_010318;product=hypothetical protein;
tig00001677	mixed	exon	168003	168122	.	-	.	ID=SHZ1654_010318-T1.exon1;Parent=SHZ1654_010318-T1;
tig00001677	mixed	exon	167472	167753	.	-	.	ID=SHZ1654_010318-T1.exon2;Parent=SHZ1654_010318-T1;
tig00001677	mixed	CDS	168003	168122	.	-	0	ID=SHZ1654_010318-T1.cds;Parent=SHZ1654_010318-T1;
tig00001677	mixed	CDS	167472	167753	.	-	0	ID=SHZ1654_010318-T1.cds;Parent=SHZ1654_010318-T1;
tig00001677	mixed	gene	168368	169012	.	-	.	ID=SHZ1654_010319;
tig00001677	mixed	mRNA	168368	169012	.	-	.	ID=SHZ1654_010319-T1;Parent=SHZ1654_010319;product=hypothetical protein;
tig00001677	mixed	exon	168740	169012	.	-	.	ID=SHZ1654_010319-T1.exon1;Parent=SHZ1654_010319-T1;
tig00001677	mixed	exon	168368	168664	.	-	.	ID=SHZ1654_010319-T1.exon2;Parent=SHZ1654_010319-T1;
tig00001677	mixed	CDS	168740	169012	.	-	0	ID=SHZ1654_010319-T1.cds;Parent=SHZ1654_010319-T1;
tig00001677	mixed	CDS	168368	168664	.	-	0	ID=SHZ1654_010319-T1.cds;Parent=SHZ1654_010319-T1;
tig00001677	mixed	gene	204279	209270	.	-	.	ID=SHZ1654_010320;
tig00001677	mixed	mRNA	204279	209270	.	-	.	ID=SHZ1654_010320-T1;Parent=SHZ1654_010320;product=hypothetical protein;
tig00001677	mixed	exon	208981	209270	.	-	.	ID=SHZ1654_010320-T1.exon1;Parent=SHZ1654_010320-T1;
tig00001677	mixed	exon	205644	205938	.	-	.	ID=SHZ1654_010320-T1.exon2;Parent=SHZ1654_010320-T1;
tig00001677	mixed	exon	205263	205555	.	-	.	ID=SHZ1654_010320-T1.exon3;Parent=SHZ1654_010320-T1;
tig00001677	mixed	exon	204863	205143	.	-	.	ID=SHZ1654_010320-T1.exon4;Parent=SHZ1654_010320-T1;
tig00001677	mixed	exon	204279	204499	.	-	.	ID=SHZ1654_010320-T1.exon5;Parent=SHZ1654_010320-T1;
tig00001677	mixed	CDS	208981	209270	.	-	0	ID=SHZ1654_010320-T1.cds;Parent=SHZ1654_010320-T1;
tig00001677	mixed	CDS	205644	205938	.	-	1	ID=SHZ1654_010320-T1.cds;Parent=SHZ1654_010320-T1;
tig00001677	mixed	CDS	205263	205555	.	-	0	ID=SHZ1654_010320-T1.cds;Parent=SHZ1654_010320-T1;
tig00001677	mixed	CDS	204863	205143	.	-	1	ID=SHZ1654_010320-T1.cds;Parent=SHZ1654_010320-T1;
tig00001677	mixed	CDS	204279	204499	.	-	2	ID=SHZ1654_010320-T1.cds;Parent=SHZ1654_010320-T1;
tig00001677	mixed	gene	261223	264686	.	-	.	ID=SHZ1654_010321;
tig00001677	mixed	mRNA	261223	264686	.	-	.	ID=SHZ1654_010321-T1;Parent=SHZ1654_010321;product=hypothetical protein;
tig00001677	mixed	exon	264397	264686	.	-	.	ID=SHZ1654_010321-T1.exon1;Parent=SHZ1654_010321-T1;
tig00001677	mixed	exon	262537	262840	.	-	.	ID=SHZ1654_010321-T1.exon2;Parent=SHZ1654_010321-T1;
tig00001677	mixed	exon	262130	262428	.	-	.	ID=SHZ1654_010321-T1.exon3;Parent=SHZ1654_010321-T1;
tig00001677	mixed	exon	261656	261936	.	-	.	ID=SHZ1654_010321-T1.exon4;Parent=SHZ1654_010321-T1;
tig00001677	mixed	exon	261223	261470	.	-	.	ID=SHZ1654_010321-T1.exon5;Parent=SHZ1654_010321-T1;
tig00001677	mixed	CDS	264397	264686	.	-	0	ID=SHZ1654_010321-T1.cds;Parent=SHZ1654_010321-T1;
tig00001677	mixed	CDS	262537	262840	.	-	1	ID=SHZ1654_010321-T1.cds;Parent=SHZ1654_010321-T1;
tig00001677	mixed	CDS	262130	262428	.	-	0	ID=SHZ1654_010321-T1.cds;Parent=SHZ1654_010321-T1;
tig00001677	mixed	CDS	261656	261936	.	-	1	ID=SHZ1654_010321-T1.cds;Parent=SHZ1654_010321-T1;
tig00001677	mixed	CDS	261223	261470	.	-	2	ID=SHZ1654_010321-T1.cds;Parent=SHZ1654_010321-T1;
tig00001677	mixed	gene	282196	286368	.	-	.	ID=SHZ1654_010322;
tig00001677	mixed	mRNA	282196	286368	.	-	.	ID=SHZ1654_010322-T1;Parent=SHZ1654_010322;product=hypothetical protein;
tig00001677	mixed	exon	286100	286368	.	-	.	ID=SHZ1654_010322-T1.exon1;Parent=SHZ1654_010322-T1;
tig00001677	mixed	exon	284225	284519	.	-	.	ID=SHZ1654_010322-T1.exon2;Parent=SHZ1654_010322-T1;
tig00001677	mixed	exon	283852	284147	.	-	.	ID=SHZ1654_010322-T1.exon3;Parent=SHZ1654_010322-T1;
tig00001677	mixed	exon	282566	282846	.	-	.	ID=SHZ1654_010322-T1.exon4;Parent=SHZ1654_010322-T1;
tig00001677	mixed	exon	282196	282410	.	-	.	ID=SHZ1654_010322-T1.exon5;Parent=SHZ1654_010322-T1;
tig00001677	mixed	CDS	286100	286368	.	-	0	ID=SHZ1654_010322-T1.cds;Parent=SHZ1654_010322-T1;
tig00001677	mixed	CDS	284225	284519	.	-	1	ID=SHZ1654_010322-T1.cds;Parent=SHZ1654_010322-T1;
tig00001677	mixed	CDS	283852	284147	.	-	0	ID=SHZ1654_010322-T1.cds;Parent=SHZ1654_010322-T1;
tig00001677	mixed	CDS	282566	282846	.	-	1	ID=SHZ1654_010322-T1.cds;Parent=SHZ1654_010322-T1;
tig00001677	mixed	CDS	282196	282410	.	-	2	ID=SHZ1654_010322-T1.cds;Parent=SHZ1654_010322-T1;
tig00001677	mixed	gene	328463	330012	.	-	.	ID=SHZ1654_010323;
tig00001677	mixed	mRNA	328463	330012	.	-	.	ID=SHZ1654_010323-T1;Parent=SHZ1654_010323;product=hypothetical protein;
tig00001677	mixed	exon	329679	330012	.	-	.	ID=SHZ1654_010323-T1.exon1;Parent=SHZ1654_010323-T1;
tig00001677	mixed	exon	328863	328934	.	-	.	ID=SHZ1654_010323-T1.exon2;Parent=SHZ1654_010323-T1;
tig00001677	mixed	exon	328463	328701	.	-	.	ID=SHZ1654_010323-T1.exon3;Parent=SHZ1654_010323-T1;
tig00001677	mixed	CDS	329679	330012	.	-	0	ID=SHZ1654_010323-T1.cds;Parent=SHZ1654_010323-T1;
tig00001677	mixed	CDS	328863	328934	.	-	2	ID=SHZ1654_010323-T1.cds;Parent=SHZ1654_010323-T1;
tig00001677	mixed	CDS	328463	328701	.	-	2	ID=SHZ1654_010323-T1.cds;Parent=SHZ1654_010323-T1;
tig00001677	mixed	gene	330129	335248	.	-	.	ID=SHZ1654_010324;
tig00001677	mixed	mRNA	330129	335248	.	-	.	ID=SHZ1654_010324-T1;Parent=SHZ1654_010324;product=hypothetical protein;
tig00001677	mixed	exon	335142	335248	.	-	.	ID=SHZ1654_010324-T1.exon1;Parent=SHZ1654_010324-T1;
tig00001677	mixed	exon	332468	332680	.	-	.	ID=SHZ1654_010324-T1.exon2;Parent=SHZ1654_010324-T1;
tig00001677	mixed	exon	330129	330351	.	-	.	ID=SHZ1654_010324-T1.exon3;Parent=SHZ1654_010324-T1;
tig00001677	mixed	CDS	335142	335248	.	-	0	ID=SHZ1654_010324-T1.cds;Parent=SHZ1654_010324-T1;
tig00001677	mixed	CDS	332468	332680	.	-	1	ID=SHZ1654_010324-T1.cds;Parent=SHZ1654_010324-T1;
tig00001677	mixed	CDS	330129	330351	.	-	1	ID=SHZ1654_010324-T1.cds;Parent=SHZ1654_010324-T1;
tig00001678	mixed	gene	717	883	.	+	.	ID=SHZ1654_010325;
tig00001678	mixed	mRNA	717	883	.	+	.	ID=SHZ1654_010325-T1;Parent=SHZ1654_010325;product=hypothetical protein;
tig00001678	mixed	exon	717	883	.	+	.	ID=SHZ1654_010325-T1.exon1;Parent=SHZ1654_010325-T1;
tig00001678	mixed	CDS	717	883	.	+	2	ID=SHZ1654_010325-T1.cds;Parent=SHZ1654_010325-T1;
tig00001678	mixed	gene	7120	15975	.	+	.	ID=SHZ1654_010326;
tig00001678	mixed	mRNA	7120	15975	.	+	.	ID=SHZ1654_010326-T1;Parent=SHZ1654_010326;product=hypothetical protein;
tig00001678	mixed	exon	7120	7633	.	+	.	ID=SHZ1654_010326-T1.exon1;Parent=SHZ1654_010326-T1;
tig00001678	mixed	exon	8721	8759	.	+	.	ID=SHZ1654_010326-T1.exon2;Parent=SHZ1654_010326-T1;
tig00001678	mixed	exon	14594	14740	.	+	.	ID=SHZ1654_010326-T1.exon3;Parent=SHZ1654_010326-T1;
tig00001678	mixed	exon	14917	15141	.	+	.	ID=SHZ1654_010326-T1.exon4;Parent=SHZ1654_010326-T1;
tig00001678	mixed	exon	15773	15975	.	+	.	ID=SHZ1654_010326-T1.exon5;Parent=SHZ1654_010326-T1;
tig00001678	mixed	CDS	7120	7633	.	+	0	ID=SHZ1654_010326-T1.cds;Parent=SHZ1654_010326-T1;
tig00001678	mixed	CDS	8721	8759	.	+	2	ID=SHZ1654_010326-T1.cds;Parent=SHZ1654_010326-T1;
tig00001678	mixed	CDS	14594	14740	.	+	2	ID=SHZ1654_010326-T1.cds;Parent=SHZ1654_010326-T1;
tig00001678	mixed	CDS	14917	15141	.	+	2	ID=SHZ1654_010326-T1.cds;Parent=SHZ1654_010326-T1;
tig00001678	mixed	CDS	15773	15975	.	+	2	ID=SHZ1654_010326-T1.cds;Parent=SHZ1654_010326-T1;
tig00001678	mixed	gene	16526	18386	.	-	.	ID=SHZ1654_010327;
tig00001678	mixed	mRNA	16526	18386	.	-	.	ID=SHZ1654_010327-T1;Parent=SHZ1654_010327;product=hypothetical protein;
tig00001678	mixed	exon	18314	18386	.	-	.	ID=SHZ1654_010327-T1.exon1;Parent=SHZ1654_010327-T1;
tig00001678	mixed	exon	18197	18212	.	-	.	ID=SHZ1654_010327-T1.exon2;Parent=SHZ1654_010327-T1;
tig00001678	mixed	exon	17954	18084	.	-	.	ID=SHZ1654_010327-T1.exon3;Parent=SHZ1654_010327-T1;
tig00001678	mixed	exon	17102	17222	.	-	.	ID=SHZ1654_010327-T1.exon4;Parent=SHZ1654_010327-T1;
tig00001678	mixed	exon	16895	16998	.	-	.	ID=SHZ1654_010327-T1.exon5;Parent=SHZ1654_010327-T1;
tig00001678	mixed	exon	16682	16803	.	-	.	ID=SHZ1654_010327-T1.exon6;Parent=SHZ1654_010327-T1;
tig00001678	mixed	exon	16526	16582	.	-	.	ID=SHZ1654_010327-T1.exon7;Parent=SHZ1654_010327-T1;
tig00001678	mixed	CDS	18314	18386	.	-	0	ID=SHZ1654_010327-T1.cds;Parent=SHZ1654_010327-T1;
tig00001678	mixed	CDS	18197	18212	.	-	2	ID=SHZ1654_010327-T1.cds;Parent=SHZ1654_010327-T1;
tig00001678	mixed	CDS	17954	18084	.	-	1	ID=SHZ1654_010327-T1.cds;Parent=SHZ1654_010327-T1;
tig00001678	mixed	CDS	17102	17222	.	-	2	ID=SHZ1654_010327-T1.cds;Parent=SHZ1654_010327-T1;
tig00001678	mixed	CDS	16895	16998	.	-	1	ID=SHZ1654_010327-T1.cds;Parent=SHZ1654_010327-T1;
tig00001678	mixed	CDS	16682	16803	.	-	2	ID=SHZ1654_010327-T1.cds;Parent=SHZ1654_010327-T1;
tig00001678	mixed	CDS	16526	16582	.	-	0	ID=SHZ1654_010327-T1.cds;Parent=SHZ1654_010327-T1;
tig00001678	mixed	gene	33497	39003	.	+	.	ID=SHZ1654_010328;
tig00001678	mixed	mRNA	33497	39003	.	+	.	ID=SHZ1654_010328-T1;Parent=SHZ1654_010328;product=hypothetical protein;
tig00001678	mixed	exon	33497	34376	.	+	.	ID=SHZ1654_010328-T1.exon1;Parent=SHZ1654_010328-T1;
tig00001678	mixed	exon	34470	35893	.	+	.	ID=SHZ1654_010328-T1.exon2;Parent=SHZ1654_010328-T1;
tig00001678	mixed	exon	35979	36065	.	+	.	ID=SHZ1654_010328-T1.exon3;Parent=SHZ1654_010328-T1;
tig00001678	mixed	exon	36169	36768	.	+	.	ID=SHZ1654_010328-T1.exon4;Parent=SHZ1654_010328-T1;
tig00001678	mixed	exon	36856	37020	.	+	.	ID=SHZ1654_010328-T1.exon5;Parent=SHZ1654_010328-T1;
tig00001678	mixed	exon	37285	37579	.	+	.	ID=SHZ1654_010328-T1.exon6;Parent=SHZ1654_010328-T1;
tig00001678	mixed	exon	37732	38252	.	+	.	ID=SHZ1654_010328-T1.exon7;Parent=SHZ1654_010328-T1;
tig00001678	mixed	exon	38328	38391	.	+	.	ID=SHZ1654_010328-T1.exon8;Parent=SHZ1654_010328-T1;
tig00001678	mixed	exon	38483	38722	.	+	.	ID=SHZ1654_010328-T1.exon9;Parent=SHZ1654_010328-T1;
tig00001678	mixed	exon	38891	39003	.	+	.	ID=SHZ1654_010328-T1.exon10;Parent=SHZ1654_010328-T1;
tig00001678	mixed	CDS	33497	34376	.	+	0	ID=SHZ1654_010328-T1.cds;Parent=SHZ1654_010328-T1;
tig00001678	mixed	CDS	34470	35893	.	+	2	ID=SHZ1654_010328-T1.cds;Parent=SHZ1654_010328-T1;
tig00001678	mixed	CDS	35979	36065	.	+	0	ID=SHZ1654_010328-T1.cds;Parent=SHZ1654_010328-T1;
tig00001678	mixed	CDS	36169	36768	.	+	0	ID=SHZ1654_010328-T1.cds;Parent=SHZ1654_010328-T1;
tig00001678	mixed	CDS	36856	37020	.	+	0	ID=SHZ1654_010328-T1.cds;Parent=SHZ1654_010328-T1;
tig00001678	mixed	CDS	37285	37579	.	+	0	ID=SHZ1654_010328-T1.cds;Parent=SHZ1654_010328-T1;
tig00001678	mixed	CDS	37732	38252	.	+	2	ID=SHZ1654_010328-T1.cds;Parent=SHZ1654_010328-T1;
tig00001678	mixed	CDS	38328	38391	.	+	0	ID=SHZ1654_010328-T1.cds;Parent=SHZ1654_010328-T1;
tig00001678	mixed	CDS	38483	38722	.	+	2	ID=SHZ1654_010328-T1.cds;Parent=SHZ1654_010328-T1;
tig00001678	mixed	CDS	38891	39003	.	+	2	ID=SHZ1654_010328-T1.cds;Parent=SHZ1654_010328-T1;
tig00001678	mixed	gene	81885	84292	.	+	.	ID=SHZ1654_010329;
tig00001678	mixed	mRNA	81885	84292	.	+	.	ID=SHZ1654_010329-T1;Parent=SHZ1654_010329;product=hypothetical protein;
tig00001678	mixed	exon	81885	81888	.	+	.	ID=SHZ1654_010329-T1.exon1;Parent=SHZ1654_010329-T1;
tig00001678	mixed	exon	81993	82025	.	+	.	ID=SHZ1654_010329-T1.exon2;Parent=SHZ1654_010329-T1;
tig00001678	mixed	exon	82111	82211	.	+	.	ID=SHZ1654_010329-T1.exon3;Parent=SHZ1654_010329-T1;
tig00001678	mixed	exon	82313	82428	.	+	.	ID=SHZ1654_010329-T1.exon4;Parent=SHZ1654_010329-T1;
tig00001678	mixed	exon	82532	82631	.	+	.	ID=SHZ1654_010329-T1.exon5;Parent=SHZ1654_010329-T1;
tig00001678	mixed	exon	82933	83079	.	+	.	ID=SHZ1654_010329-T1.exon6;Parent=SHZ1654_010329-T1;
tig00001678	mixed	exon	83171	83231	.	+	.	ID=SHZ1654_010329-T1.exon7;Parent=SHZ1654_010329-T1;
tig00001678	mixed	exon	83328	83425	.	+	.	ID=SHZ1654_010329-T1.exon8;Parent=SHZ1654_010329-T1;
tig00001678	mixed	exon	83555	83697	.	+	.	ID=SHZ1654_010329-T1.exon9;Parent=SHZ1654_010329-T1;
tig00001678	mixed	exon	83782	83865	.	+	.	ID=SHZ1654_010329-T1.exon10;Parent=SHZ1654_010329-T1;
tig00001678	mixed	exon	83965	84054	.	+	.	ID=SHZ1654_010329-T1.exon11;Parent=SHZ1654_010329-T1;
tig00001678	mixed	exon	84250	84292	.	+	.	ID=SHZ1654_010329-T1.exon12;Parent=SHZ1654_010329-T1;
tig00001678	mixed	CDS	81885	81888	.	+	0	ID=SHZ1654_010329-T1.cds;Parent=SHZ1654_010329-T1;
tig00001678	mixed	CDS	81993	82025	.	+	2	ID=SHZ1654_010329-T1.cds;Parent=SHZ1654_010329-T1;
tig00001678	mixed	CDS	82111	82211	.	+	2	ID=SHZ1654_010329-T1.cds;Parent=SHZ1654_010329-T1;
tig00001678	mixed	CDS	82313	82428	.	+	0	ID=SHZ1654_010329-T1.cds;Parent=SHZ1654_010329-T1;
tig00001678	mixed	CDS	82532	82631	.	+	1	ID=SHZ1654_010329-T1.cds;Parent=SHZ1654_010329-T1;
tig00001678	mixed	CDS	82933	83079	.	+	0	ID=SHZ1654_010329-T1.cds;Parent=SHZ1654_010329-T1;
tig00001678	mixed	CDS	83171	83231	.	+	0	ID=SHZ1654_010329-T1.cds;Parent=SHZ1654_010329-T1;
tig00001678	mixed	CDS	83328	83425	.	+	2	ID=SHZ1654_010329-T1.cds;Parent=SHZ1654_010329-T1;
tig00001678	mixed	CDS	83555	83697	.	+	0	ID=SHZ1654_010329-T1.cds;Parent=SHZ1654_010329-T1;
tig00001678	mixed	CDS	83782	83865	.	+	1	ID=SHZ1654_010329-T1.cds;Parent=SHZ1654_010329-T1;
tig00001678	mixed	CDS	83965	84054	.	+	1	ID=SHZ1654_010329-T1.cds;Parent=SHZ1654_010329-T1;
tig00001678	mixed	CDS	84250	84292	.	+	1	ID=SHZ1654_010329-T1.cds;Parent=SHZ1654_010329-T1;
tig00001678	mixed	gene	86375	87865	.	+	.	ID=SHZ1654_010330;
tig00001678	mixed	mRNA	86375	87865	.	+	.	ID=SHZ1654_010330-T1;Parent=SHZ1654_010330;product=hypothetical protein;
tig00001678	mixed	exon	86375	87865	.	+	.	ID=SHZ1654_010330-T1.exon1;Parent=SHZ1654_010330-T1;
tig00001678	mixed	CDS	86375	87865	.	+	0	ID=SHZ1654_010330-T1.cds;Parent=SHZ1654_010330-T1;
tig00001678	mixed	gene	103000	105882	.	+	.	ID=SHZ1654_010331;
tig00001678	mixed	mRNA	103000	105882	.	+	.	ID=SHZ1654_010331-T1;Parent=SHZ1654_010331;product=hypothetical protein;
tig00001678	mixed	exon	103000	103707	.	+	.	ID=SHZ1654_010331-T1.exon1;Parent=SHZ1654_010331-T1;
tig00001678	mixed	exon	104584	105882	.	+	.	ID=SHZ1654_010331-T1.exon2;Parent=SHZ1654_010331-T1;
tig00001678	mixed	CDS	103000	103707	.	+	0	ID=SHZ1654_010331-T1.cds;Parent=SHZ1654_010331-T1;
tig00001678	mixed	CDS	104584	105882	.	+	0	ID=SHZ1654_010331-T1.cds;Parent=SHZ1654_010331-T1;
tig00001678	mixed	gene	106842	108730	.	+	.	ID=SHZ1654_010332;
tig00001678	mixed	mRNA	106842	108730	.	+	.	ID=SHZ1654_010332-T1;Parent=SHZ1654_010332;product=hypothetical protein;
tig00001678	mixed	exon	106842	107008	.	+	.	ID=SHZ1654_010332-T1.exon1;Parent=SHZ1654_010332-T1;
tig00001678	mixed	exon	107094	107477	.	+	.	ID=SHZ1654_010332-T1.exon2;Parent=SHZ1654_010332-T1;
tig00001678	mixed	exon	107582	107975	.	+	.	ID=SHZ1654_010332-T1.exon3;Parent=SHZ1654_010332-T1;
tig00001678	mixed	exon	108057	108162	.	+	.	ID=SHZ1654_010332-T1.exon4;Parent=SHZ1654_010332-T1;
tig00001678	mixed	exon	108258	108349	.	+	.	ID=SHZ1654_010332-T1.exon5;Parent=SHZ1654_010332-T1;
tig00001678	mixed	exon	108452	108520	.	+	.	ID=SHZ1654_010332-T1.exon6;Parent=SHZ1654_010332-T1;
tig00001678	mixed	exon	108632	108730	.	+	.	ID=SHZ1654_010332-T1.exon7;Parent=SHZ1654_010332-T1;
tig00001678	mixed	CDS	106842	107008	.	+	0	ID=SHZ1654_010332-T1.cds;Parent=SHZ1654_010332-T1;
tig00001678	mixed	CDS	107094	107477	.	+	1	ID=SHZ1654_010332-T1.cds;Parent=SHZ1654_010332-T1;
tig00001678	mixed	CDS	107582	107975	.	+	1	ID=SHZ1654_010332-T1.cds;Parent=SHZ1654_010332-T1;
tig00001678	mixed	CDS	108057	108162	.	+	0	ID=SHZ1654_010332-T1.cds;Parent=SHZ1654_010332-T1;
tig00001678	mixed	CDS	108258	108349	.	+	2	ID=SHZ1654_010332-T1.cds;Parent=SHZ1654_010332-T1;
tig00001678	mixed	CDS	108452	108520	.	+	0	ID=SHZ1654_010332-T1.cds;Parent=SHZ1654_010332-T1;
tig00001678	mixed	CDS	108632	108730	.	+	0	ID=SHZ1654_010332-T1.cds;Parent=SHZ1654_010332-T1;
tig00001678	mixed	gene	111691	112402	.	-	.	ID=SHZ1654_010333;
tig00001678	mixed	mRNA	111691	112402	.	-	.	ID=SHZ1654_010333-T1;Parent=SHZ1654_010333;product=hypothetical protein;
tig00001678	mixed	exon	112306	112402	.	-	.	ID=SHZ1654_010333-T1.exon1;Parent=SHZ1654_010333-T1;
tig00001678	mixed	exon	112121	112212	.	-	.	ID=SHZ1654_010333-T1.exon2;Parent=SHZ1654_010333-T1;
tig00001678	mixed	exon	111924	111992	.	-	.	ID=SHZ1654_010333-T1.exon3;Parent=SHZ1654_010333-T1;
tig00001678	mixed	exon	111691	111789	.	-	.	ID=SHZ1654_010333-T1.exon4;Parent=SHZ1654_010333-T1;
tig00001678	mixed	CDS	112306	112402	.	-	0	ID=SHZ1654_010333-T1.cds;Parent=SHZ1654_010333-T1;
tig00001678	mixed	CDS	112121	112212	.	-	2	ID=SHZ1654_010333-T1.cds;Parent=SHZ1654_010333-T1;
tig00001678	mixed	CDS	111924	111992	.	-	0	ID=SHZ1654_010333-T1.cds;Parent=SHZ1654_010333-T1;
tig00001678	mixed	CDS	111691	111789	.	-	0	ID=SHZ1654_010333-T1.cds;Parent=SHZ1654_010333-T1;
tig00001678	mixed	gene	112641	113309	.	-	.	ID=SHZ1654_010334;
tig00001678	mixed	mRNA	112641	113309	.	-	.	ID=SHZ1654_010334-T1;Parent=SHZ1654_010334;product=hypothetical protein;
tig00001678	mixed	exon	112987	113309	.	-	.	ID=SHZ1654_010334-T1.exon1;Parent=SHZ1654_010334-T1;
tig00001678	mixed	exon	112641	112896	.	-	.	ID=SHZ1654_010334-T1.exon2;Parent=SHZ1654_010334-T1;
tig00001678	mixed	CDS	112987	113309	.	-	0	ID=SHZ1654_010334-T1.cds;Parent=SHZ1654_010334-T1;
tig00001678	mixed	CDS	112641	112896	.	-	1	ID=SHZ1654_010334-T1.cds;Parent=SHZ1654_010334-T1;
tig00001678	mixed	gene	119021	121367	.	+	.	ID=SHZ1654_010335;
tig00001678	mixed	mRNA	119021	121367	.	+	.	ID=SHZ1654_010335-T1;Parent=SHZ1654_010335;product=hypothetical protein;
tig00001678	mixed	exon	119021	119190	.	+	.	ID=SHZ1654_010335-T1.exon1;Parent=SHZ1654_010335-T1;
tig00001678	mixed	exon	119665	120048	.	+	.	ID=SHZ1654_010335-T1.exon2;Parent=SHZ1654_010335-T1;
tig00001678	mixed	exon	120157	120550	.	+	.	ID=SHZ1654_010335-T1.exon3;Parent=SHZ1654_010335-T1;
tig00001678	mixed	exon	120642	120747	.	+	.	ID=SHZ1654_010335-T1.exon4;Parent=SHZ1654_010335-T1;
tig00001678	mixed	exon	120852	120943	.	+	.	ID=SHZ1654_010335-T1.exon5;Parent=SHZ1654_010335-T1;
tig00001678	mixed	exon	121072	121140	.	+	.	ID=SHZ1654_010335-T1.exon6;Parent=SHZ1654_010335-T1;
tig00001678	mixed	exon	121269	121367	.	+	.	ID=SHZ1654_010335-T1.exon7;Parent=SHZ1654_010335-T1;
tig00001678	mixed	CDS	119021	119190	.	+	0	ID=SHZ1654_010335-T1.cds;Parent=SHZ1654_010335-T1;
tig00001678	mixed	CDS	119665	120048	.	+	1	ID=SHZ1654_010335-T1.cds;Parent=SHZ1654_010335-T1;
tig00001678	mixed	CDS	120157	120550	.	+	1	ID=SHZ1654_010335-T1.cds;Parent=SHZ1654_010335-T1;
tig00001678	mixed	CDS	120642	120747	.	+	0	ID=SHZ1654_010335-T1.cds;Parent=SHZ1654_010335-T1;
tig00001678	mixed	CDS	120852	120943	.	+	2	ID=SHZ1654_010335-T1.cds;Parent=SHZ1654_010335-T1;
tig00001678	mixed	CDS	121072	121140	.	+	0	ID=SHZ1654_010335-T1.cds;Parent=SHZ1654_010335-T1;
tig00001678	mixed	CDS	121269	121367	.	+	0	ID=SHZ1654_010335-T1.cds;Parent=SHZ1654_010335-T1;
tig00001678	mixed	gene	123260	136550	.	+	.	ID=SHZ1654_010336;
tig00001678	mixed	mRNA	123260	136550	.	+	.	ID=SHZ1654_010336-T1;Parent=SHZ1654_010336;product=hypothetical protein;
tig00001678	mixed	exon	123260	123709	.	+	.	ID=SHZ1654_010336-T1.exon1;Parent=SHZ1654_010336-T1;
tig00001678	mixed	exon	133517	133948	.	+	.	ID=SHZ1654_010336-T1.exon2;Parent=SHZ1654_010336-T1;
tig00001678	mixed	exon	134406	134712	.	+	.	ID=SHZ1654_010336-T1.exon3;Parent=SHZ1654_010336-T1;
tig00001678	mixed	exon	136408	136550	.	+	.	ID=SHZ1654_010336-T1.exon4;Parent=SHZ1654_010336-T1;
tig00001678	mixed	CDS	123260	123709	.	+	0	ID=SHZ1654_010336-T1.cds;Parent=SHZ1654_010336-T1;
tig00001678	mixed	CDS	133517	133948	.	+	0	ID=SHZ1654_010336-T1.cds;Parent=SHZ1654_010336-T1;
tig00001678	mixed	CDS	134406	134712	.	+	0	ID=SHZ1654_010336-T1.cds;Parent=SHZ1654_010336-T1;
tig00001678	mixed	CDS	136408	136550	.	+	2	ID=SHZ1654_010336-T1.cds;Parent=SHZ1654_010336-T1;
tig00001678	mixed	gene	141162	141506	.	-	.	ID=SHZ1654_010337;
tig00001678	mixed	mRNA	141162	141506	.	-	.	ID=SHZ1654_010337-T1;Parent=SHZ1654_010337;product=hypothetical protein;
tig00001678	mixed	exon	141162	141506	.	-	.	ID=SHZ1654_010337-T1.exon1;Parent=SHZ1654_010337-T1;
tig00001678	mixed	CDS	141162	141506	.	-	0	ID=SHZ1654_010337-T1.cds;Parent=SHZ1654_010337-T1;
tig00001678	mixed	gene	143947	146941	.	-	.	ID=SHZ1654_010338;
tig00001678	mixed	mRNA	143947	146941	.	-	.	ID=SHZ1654_010338-T1;Parent=SHZ1654_010338;product=hypothetical protein;
tig00001678	mixed	exon	145494	146941	.	-	.	ID=SHZ1654_010338-T1.exon1;Parent=SHZ1654_010338-T1;
tig00001678	mixed	exon	144889	145024	.	-	.	ID=SHZ1654_010338-T1.exon2;Parent=SHZ1654_010338-T1;
tig00001678	mixed	exon	144666	144754	.	-	.	ID=SHZ1654_010338-T1.exon3;Parent=SHZ1654_010338-T1;
tig00001678	mixed	exon	144362	144473	.	-	.	ID=SHZ1654_010338-T1.exon4;Parent=SHZ1654_010338-T1;
tig00001678	mixed	exon	144150	144256	.	-	.	ID=SHZ1654_010338-T1.exon5;Parent=SHZ1654_010338-T1;
tig00001678	mixed	exon	143947	144046	.	-	.	ID=SHZ1654_010338-T1.exon6;Parent=SHZ1654_010338-T1;
tig00001678	mixed	CDS	145494	146941	.	-	0	ID=SHZ1654_010338-T1.cds;Parent=SHZ1654_010338-T1;
tig00001678	mixed	CDS	144889	145024	.	-	1	ID=SHZ1654_010338-T1.cds;Parent=SHZ1654_010338-T1;
tig00001678	mixed	CDS	144666	144754	.	-	0	ID=SHZ1654_010338-T1.cds;Parent=SHZ1654_010338-T1;
tig00001678	mixed	CDS	144362	144473	.	-	1	ID=SHZ1654_010338-T1.cds;Parent=SHZ1654_010338-T1;
tig00001678	mixed	CDS	144150	144256	.	-	0	ID=SHZ1654_010338-T1.cds;Parent=SHZ1654_010338-T1;
tig00001678	mixed	CDS	143947	144046	.	-	1	ID=SHZ1654_010338-T1.cds;Parent=SHZ1654_010338-T1;
tig00001678	mixed	gene	146993	147211	.	-	.	ID=SHZ1654_010339;
tig00001678	mixed	mRNA	146993	147211	.	-	.	ID=SHZ1654_010339-T1;Parent=SHZ1654_010339;product=hypothetical protein;
tig00001678	mixed	exon	146993	147211	.	-	.	ID=SHZ1654_010339-T1.exon1;Parent=SHZ1654_010339-T1;
tig00001678	mixed	CDS	146993	147211	.	-	0	ID=SHZ1654_010339-T1.cds;Parent=SHZ1654_010339-T1;
tig00001679	mixed	gene	36343	37915	.	+	.	ID=SHZ1654_010340;
tig00001679	mixed	mRNA	36343	37915	.	+	.	ID=SHZ1654_010340-T1;Parent=SHZ1654_010340;product=hypothetical protein;
tig00001679	mixed	exon	36343	36529	.	+	.	ID=SHZ1654_010340-T1.exon1;Parent=SHZ1654_010340-T1;
tig00001679	mixed	exon	36942	37915	.	+	.	ID=SHZ1654_010340-T1.exon2;Parent=SHZ1654_010340-T1;
tig00001679	mixed	CDS	36343	36529	.	+	0	ID=SHZ1654_010340-T1.cds;Parent=SHZ1654_010340-T1;
tig00001679	mixed	CDS	36942	37915	.	+	2	ID=SHZ1654_010340-T1.cds;Parent=SHZ1654_010340-T1;
tig00001680	mixed	gene	7100	17819	.	-	.	ID=SHZ1654_010341;
tig00001680	mixed	mRNA	7100	17819	.	-	.	ID=SHZ1654_010341-T1;Parent=SHZ1654_010341;product=hypothetical protein;
tig00001680	mixed	exon	17559	17819	.	-	.	ID=SHZ1654_010341-T1.exon1;Parent=SHZ1654_010341-T1;
tig00001680	mixed	exon	16962	17035	.	-	.	ID=SHZ1654_010341-T1.exon2;Parent=SHZ1654_010341-T1;
tig00001680	mixed	exon	16626	16751	.	-	.	ID=SHZ1654_010341-T1.exon3;Parent=SHZ1654_010341-T1;
tig00001680	mixed	exon	16447	16540	.	-	.	ID=SHZ1654_010341-T1.exon4;Parent=SHZ1654_010341-T1;
tig00001680	mixed	exon	16242	16325	.	-	.	ID=SHZ1654_010341-T1.exon5;Parent=SHZ1654_010341-T1;
tig00001680	mixed	exon	15964	16107	.	-	.	ID=SHZ1654_010341-T1.exon6;Parent=SHZ1654_010341-T1;
tig00001680	mixed	exon	15567	15683	.	-	.	ID=SHZ1654_010341-T1.exon7;Parent=SHZ1654_010341-T1;
tig00001680	mixed	exon	15027	15074	.	-	.	ID=SHZ1654_010341-T1.exon8;Parent=SHZ1654_010341-T1;
tig00001680	mixed	exon	14860	14937	.	-	.	ID=SHZ1654_010341-T1.exon9;Parent=SHZ1654_010341-T1;
tig00001680	mixed	exon	14600	14704	.	-	.	ID=SHZ1654_010341-T1.exon10;Parent=SHZ1654_010341-T1;
tig00001680	mixed	exon	14372	14512	.	-	.	ID=SHZ1654_010341-T1.exon11;Parent=SHZ1654_010341-T1;
tig00001680	mixed	exon	10266	10358	.	-	.	ID=SHZ1654_010341-T1.exon12;Parent=SHZ1654_010341-T1;
tig00001680	mixed	exon	10032	10109	.	-	.	ID=SHZ1654_010341-T1.exon13;Parent=SHZ1654_010341-T1;
tig00001680	mixed	exon	9697	9951	.	-	.	ID=SHZ1654_010341-T1.exon14;Parent=SHZ1654_010341-T1;
tig00001680	mixed	exon	9199	9301	.	-	.	ID=SHZ1654_010341-T1.exon15;Parent=SHZ1654_010341-T1;
tig00001680	mixed	exon	8892	9066	.	-	.	ID=SHZ1654_010341-T1.exon16;Parent=SHZ1654_010341-T1;
tig00001680	mixed	exon	8688	8793	.	-	.	ID=SHZ1654_010341-T1.exon17;Parent=SHZ1654_010341-T1;
tig00001680	mixed	exon	7414	7503	.	-	.	ID=SHZ1654_010341-T1.exon18;Parent=SHZ1654_010341-T1;
tig00001680	mixed	exon	7100	7306	.	-	.	ID=SHZ1654_010341-T1.exon19;Parent=SHZ1654_010341-T1;
tig00001680	mixed	CDS	17559	17819	.	-	0	ID=SHZ1654_010341-T1.cds;Parent=SHZ1654_010341-T1;
tig00001680	mixed	CDS	16962	17035	.	-	0	ID=SHZ1654_010341-T1.cds;Parent=SHZ1654_010341-T1;
tig00001680	mixed	CDS	16626	16751	.	-	1	ID=SHZ1654_010341-T1.cds;Parent=SHZ1654_010341-T1;
tig00001680	mixed	CDS	16447	16540	.	-	1	ID=SHZ1654_010341-T1.cds;Parent=SHZ1654_010341-T1;
tig00001680	mixed	CDS	16242	16325	.	-	0	ID=SHZ1654_010341-T1.cds;Parent=SHZ1654_010341-T1;
tig00001680	mixed	CDS	15964	16107	.	-	0	ID=SHZ1654_010341-T1.cds;Parent=SHZ1654_010341-T1;
tig00001680	mixed	CDS	15567	15683	.	-	0	ID=SHZ1654_010341-T1.cds;Parent=SHZ1654_010341-T1;
tig00001680	mixed	CDS	15027	15074	.	-	0	ID=SHZ1654_010341-T1.cds;Parent=SHZ1654_010341-T1;
tig00001680	mixed	CDS	14860	14937	.	-	0	ID=SHZ1654_010341-T1.cds;Parent=SHZ1654_010341-T1;
tig00001680	mixed	CDS	14600	14704	.	-	0	ID=SHZ1654_010341-T1.cds;Parent=SHZ1654_010341-T1;
tig00001680	mixed	CDS	14372	14512	.	-	0	ID=SHZ1654_010341-T1.cds;Parent=SHZ1654_010341-T1;
tig00001680	mixed	CDS	10266	10358	.	-	0	ID=SHZ1654_010341-T1.cds;Parent=SHZ1654_010341-T1;
tig00001680	mixed	CDS	10032	10109	.	-	0	ID=SHZ1654_010341-T1.cds;Parent=SHZ1654_010341-T1;
tig00001680	mixed	CDS	9697	9951	.	-	0	ID=SHZ1654_010341-T1.cds;Parent=SHZ1654_010341-T1;
tig00001680	mixed	CDS	9199	9301	.	-	0	ID=SHZ1654_010341-T1.cds;Parent=SHZ1654_010341-T1;
tig00001680	mixed	CDS	8892	9066	.	-	2	ID=SHZ1654_010341-T1.cds;Parent=SHZ1654_010341-T1;
tig00001680	mixed	CDS	8688	8793	.	-	1	ID=SHZ1654_010341-T1.cds;Parent=SHZ1654_010341-T1;
tig00001680	mixed	CDS	7414	7503	.	-	0	ID=SHZ1654_010341-T1.cds;Parent=SHZ1654_010341-T1;
tig00001680	mixed	CDS	7100	7306	.	-	0	ID=SHZ1654_010341-T1.cds;Parent=SHZ1654_010341-T1;
tig00001680	mixed	gene	66021	67199	.	+	.	ID=SHZ1654_010342;
tig00001680	mixed	mRNA	66021	67199	.	+	.	ID=SHZ1654_010342-T1;Parent=SHZ1654_010342;product=hypothetical protein;
tig00001680	mixed	exon	66021	66125	.	+	.	ID=SHZ1654_010342-T1.exon1;Parent=SHZ1654_010342-T1;
tig00001680	mixed	exon	66900	67199	.	+	.	ID=SHZ1654_010342-T1.exon2;Parent=SHZ1654_010342-T1;
tig00001680	mixed	CDS	66021	66125	.	+	0	ID=SHZ1654_010342-T1.cds;Parent=SHZ1654_010342-T1;
tig00001680	mixed	CDS	66900	67199	.	+	0	ID=SHZ1654_010342-T1.cds;Parent=SHZ1654_010342-T1;
tig00001683	mixed	gene	1241	3544	.	+	.	ID=SHZ1654_010343;
tig00001683	mixed	mRNA	1241	3544	.	+	.	ID=SHZ1654_010343-T1;Parent=SHZ1654_010343;product=hypothetical protein;
tig00001683	mixed	exon	1241	1426	.	+	.	ID=SHZ1654_010343-T1.exon1;Parent=SHZ1654_010343-T1;
tig00001683	mixed	exon	1531	1626	.	+	.	ID=SHZ1654_010343-T1.exon2;Parent=SHZ1654_010343-T1;
tig00001683	mixed	exon	3116	3544	.	+	.	ID=SHZ1654_010343-T1.exon3;Parent=SHZ1654_010343-T1;
tig00001683	mixed	CDS	1241	1426	.	+	0	ID=SHZ1654_010343-T1.cds;Parent=SHZ1654_010343-T1;
tig00001683	mixed	CDS	1531	1626	.	+	0	ID=SHZ1654_010343-T1.cds;Parent=SHZ1654_010343-T1;
tig00001683	mixed	CDS	3116	3544	.	+	0	ID=SHZ1654_010343-T1.cds;Parent=SHZ1654_010343-T1;
tig00001683	mixed	gene	10911	11283	.	-	.	ID=SHZ1654_010344;
tig00001683	mixed	mRNA	10911	11283	.	-	.	ID=SHZ1654_010344-T1;Parent=SHZ1654_010344;product=hypothetical protein;
tig00001683	mixed	exon	11256	11283	.	-	.	ID=SHZ1654_010344-T1.exon1;Parent=SHZ1654_010344-T1;
tig00001683	mixed	exon	10911	11101	.	-	.	ID=SHZ1654_010344-T1.exon2;Parent=SHZ1654_010344-T1;
tig00001683	mixed	CDS	11256	11283	.	-	0	ID=SHZ1654_010344-T1.cds;Parent=SHZ1654_010344-T1;
tig00001683	mixed	CDS	10911	11101	.	-	2	ID=SHZ1654_010344-T1.cds;Parent=SHZ1654_010344-T1;
tig00001683	mixed	gene	24500	25051	.	+	.	ID=SHZ1654_010345;
tig00001683	mixed	mRNA	24500	25051	.	+	.	ID=SHZ1654_010345-T1;Parent=SHZ1654_010345;product=hypothetical protein;
tig00001683	mixed	exon	24500	24761	.	+	.	ID=SHZ1654_010345-T1.exon1;Parent=SHZ1654_010345-T1;
tig00001683	mixed	exon	24828	25051	.	+	.	ID=SHZ1654_010345-T1.exon2;Parent=SHZ1654_010345-T1;
tig00001683	mixed	CDS	24500	24761	.	+	0	ID=SHZ1654_010345-T1.cds;Parent=SHZ1654_010345-T1;
tig00001683	mixed	CDS	24828	25051	.	+	2	ID=SHZ1654_010345-T1.cds;Parent=SHZ1654_010345-T1;
tig00001683	mixed	gene	47864	50200	.	-	.	ID=SHZ1654_010346;
tig00001683	mixed	mRNA	47864	50200	.	-	.	ID=SHZ1654_010346-T1;Parent=SHZ1654_010346;product=hypothetical protein;
tig00001683	mixed	exon	49732	50200	.	-	.	ID=SHZ1654_010346-T1.exon1;Parent=SHZ1654_010346-T1;
tig00001683	mixed	exon	47864	48750	.	-	.	ID=SHZ1654_010346-T1.exon2;Parent=SHZ1654_010346-T1;
tig00001683	mixed	CDS	49732	50200	.	-	0	ID=SHZ1654_010346-T1.cds;Parent=SHZ1654_010346-T1;
tig00001683	mixed	CDS	47864	48750	.	-	2	ID=SHZ1654_010346-T1.cds;Parent=SHZ1654_010346-T1;
tig00001683	mixed	gene	70867	84805	.	+	.	ID=SHZ1654_010347;
tig00001683	mixed	mRNA	70867	84805	.	+	.	ID=SHZ1654_010347-T1;Parent=SHZ1654_010347;product=hypothetical protein;
tig00001683	mixed	exon	70867	71162	.	+	.	ID=SHZ1654_010347-T1.exon1;Parent=SHZ1654_010347-T1;
tig00001683	mixed	exon	73745	73856	.	+	.	ID=SHZ1654_010347-T1.exon2;Parent=SHZ1654_010347-T1;
tig00001683	mixed	exon	74300	74459	.	+	.	ID=SHZ1654_010347-T1.exon3;Parent=SHZ1654_010347-T1;
tig00001683	mixed	exon	75413	75561	.	+	.	ID=SHZ1654_010347-T1.exon4;Parent=SHZ1654_010347-T1;
tig00001683	mixed	exon	75910	76061	.	+	.	ID=SHZ1654_010347-T1.exon5;Parent=SHZ1654_010347-T1;
tig00001683	mixed	exon	83717	83831	.	+	.	ID=SHZ1654_010347-T1.exon6;Parent=SHZ1654_010347-T1;
tig00001683	mixed	exon	84665	84805	.	+	.	ID=SHZ1654_010347-T1.exon7;Parent=SHZ1654_010347-T1;
tig00001683	mixed	CDS	70867	71162	.	+	0	ID=SHZ1654_010347-T1.cds;Parent=SHZ1654_010347-T1;
tig00001683	mixed	CDS	73745	73856	.	+	1	ID=SHZ1654_010347-T1.cds;Parent=SHZ1654_010347-T1;
tig00001683	mixed	CDS	74300	74459	.	+	0	ID=SHZ1654_010347-T1.cds;Parent=SHZ1654_010347-T1;
tig00001683	mixed	CDS	75413	75561	.	+	2	ID=SHZ1654_010347-T1.cds;Parent=SHZ1654_010347-T1;
tig00001683	mixed	CDS	75910	76061	.	+	0	ID=SHZ1654_010347-T1.cds;Parent=SHZ1654_010347-T1;
tig00001683	mixed	CDS	83717	83831	.	+	1	ID=SHZ1654_010347-T1.cds;Parent=SHZ1654_010347-T1;
tig00001683	mixed	CDS	84665	84805	.	+	0	ID=SHZ1654_010347-T1.cds;Parent=SHZ1654_010347-T1;
tig00001683	mixed	gene	86550	89398	.	-	.	ID=SHZ1654_010348;
tig00001683	mixed	mRNA	86550	89398	.	-	.	ID=SHZ1654_010348-T1;Parent=SHZ1654_010348;product=hypothetical protein;
tig00001683	mixed	exon	89297	89398	.	-	.	ID=SHZ1654_010348-T1.exon1;Parent=SHZ1654_010348-T1;
tig00001683	mixed	exon	88193	88247	.	-	.	ID=SHZ1654_010348-T1.exon2;Parent=SHZ1654_010348-T1;
tig00001683	mixed	exon	86550	86929	.	-	.	ID=SHZ1654_010348-T1.exon3;Parent=SHZ1654_010348-T1;
tig00001683	mixed	CDS	89297	89398	.	-	0	ID=SHZ1654_010348-T1.cds;Parent=SHZ1654_010348-T1;
tig00001683	mixed	CDS	88193	88247	.	-	0	ID=SHZ1654_010348-T1.cds;Parent=SHZ1654_010348-T1;
tig00001683	mixed	CDS	86550	86929	.	-	2	ID=SHZ1654_010348-T1.cds;Parent=SHZ1654_010348-T1;
tig00001685	mixed	gene	33164	35658	.	+	.	ID=SHZ1654_010349;
tig00001685	mixed	mRNA	33164	35658	.	+	.	ID=SHZ1654_010349-T1;Parent=SHZ1654_010349;product=hypothetical protein;
tig00001685	mixed	exon	33164	33277	.	+	.	ID=SHZ1654_010349-T1.exon1;Parent=SHZ1654_010349-T1;
tig00001685	mixed	exon	33425	33576	.	+	.	ID=SHZ1654_010349-T1.exon2;Parent=SHZ1654_010349-T1;
tig00001685	mixed	exon	33740	33987	.	+	.	ID=SHZ1654_010349-T1.exon3;Parent=SHZ1654_010349-T1;
tig00001685	mixed	exon	34067	34195	.	+	.	ID=SHZ1654_010349-T1.exon4;Parent=SHZ1654_010349-T1;
tig00001685	mixed	exon	34337	34928	.	+	.	ID=SHZ1654_010349-T1.exon5;Parent=SHZ1654_010349-T1;
tig00001685	mixed	exon	35007	35362	.	+	.	ID=SHZ1654_010349-T1.exon6;Parent=SHZ1654_010349-T1;
tig00001685	mixed	exon	35456	35658	.	+	.	ID=SHZ1654_010349-T1.exon7;Parent=SHZ1654_010349-T1;
tig00001685	mixed	CDS	33164	33277	.	+	0	ID=SHZ1654_010349-T1.cds;Parent=SHZ1654_010349-T1;
tig00001685	mixed	CDS	33425	33576	.	+	0	ID=SHZ1654_010349-T1.cds;Parent=SHZ1654_010349-T1;
tig00001685	mixed	CDS	33740	33987	.	+	1	ID=SHZ1654_010349-T1.cds;Parent=SHZ1654_010349-T1;
tig00001685	mixed	CDS	34067	34195	.	+	2	ID=SHZ1654_010349-T1.cds;Parent=SHZ1654_010349-T1;
tig00001685	mixed	CDS	34337	34928	.	+	2	ID=SHZ1654_010349-T1.cds;Parent=SHZ1654_010349-T1;
tig00001685	mixed	CDS	35007	35362	.	+	1	ID=SHZ1654_010349-T1.cds;Parent=SHZ1654_010349-T1;
tig00001685	mixed	CDS	35456	35658	.	+	2	ID=SHZ1654_010349-T1.cds;Parent=SHZ1654_010349-T1;
tig00001685	mixed	gene	36509	40308	.	+	.	ID=SHZ1654_010350;
tig00001685	mixed	mRNA	36509	40308	.	+	.	ID=SHZ1654_010350-T1;Parent=SHZ1654_010350;product=hypothetical protein;
tig00001685	mixed	exon	36509	36700	.	+	.	ID=SHZ1654_010350-T1.exon1;Parent=SHZ1654_010350-T1;
tig00001685	mixed	exon	39801	39860	.	+	.	ID=SHZ1654_010350-T1.exon2;Parent=SHZ1654_010350-T1;
tig00001685	mixed	exon	40198	40308	.	+	.	ID=SHZ1654_010350-T1.exon3;Parent=SHZ1654_010350-T1;
tig00001685	mixed	CDS	36509	36700	.	+	0	ID=SHZ1654_010350-T1.cds;Parent=SHZ1654_010350-T1;
tig00001685	mixed	CDS	39801	39860	.	+	0	ID=SHZ1654_010350-T1.cds;Parent=SHZ1654_010350-T1;
tig00001685	mixed	CDS	40198	40308	.	+	0	ID=SHZ1654_010350-T1.cds;Parent=SHZ1654_010350-T1;
tig00001685	mixed	gene	48072	50643	.	+	.	ID=SHZ1654_010351;
tig00001685	mixed	mRNA	48072	50643	.	+	.	ID=SHZ1654_010351-T1;Parent=SHZ1654_010351;product=hypothetical protein;
tig00001685	mixed	exon	48072	48203	.	+	.	ID=SHZ1654_010351-T1.exon1;Parent=SHZ1654_010351-T1;
tig00001685	mixed	exon	48300	48451	.	+	.	ID=SHZ1654_010351-T1.exon2;Parent=SHZ1654_010351-T1;
tig00001685	mixed	exon	48554	48801	.	+	.	ID=SHZ1654_010351-T1.exon3;Parent=SHZ1654_010351-T1;
tig00001685	mixed	exon	49103	49234	.	+	.	ID=SHZ1654_010351-T1.exon4;Parent=SHZ1654_010351-T1;
tig00001685	mixed	exon	49329	49920	.	+	.	ID=SHZ1654_010351-T1.exon5;Parent=SHZ1654_010351-T1;
tig00001685	mixed	exon	50023	50375	.	+	.	ID=SHZ1654_010351-T1.exon6;Parent=SHZ1654_010351-T1;
tig00001685	mixed	exon	50459	50643	.	+	.	ID=SHZ1654_010351-T1.exon7;Parent=SHZ1654_010351-T1;
tig00001685	mixed	CDS	48072	48203	.	+	0	ID=SHZ1654_010351-T1.cds;Parent=SHZ1654_010351-T1;
tig00001685	mixed	CDS	48300	48451	.	+	0	ID=SHZ1654_010351-T1.cds;Parent=SHZ1654_010351-T1;
tig00001685	mixed	CDS	48554	48801	.	+	1	ID=SHZ1654_010351-T1.cds;Parent=SHZ1654_010351-T1;
tig00001685	mixed	CDS	49103	49234	.	+	2	ID=SHZ1654_010351-T1.cds;Parent=SHZ1654_010351-T1;
tig00001685	mixed	CDS	49329	49920	.	+	2	ID=SHZ1654_010351-T1.cds;Parent=SHZ1654_010351-T1;
tig00001685	mixed	CDS	50023	50375	.	+	1	ID=SHZ1654_010351-T1.cds;Parent=SHZ1654_010351-T1;
tig00001685	mixed	CDS	50459	50643	.	+	2	ID=SHZ1654_010351-T1.cds;Parent=SHZ1654_010351-T1;
tig00001685	mixed	gene	56475	57593	.	-	.	ID=SHZ1654_010352;
tig00001685	mixed	mRNA	56475	57593	.	-	.	ID=SHZ1654_010352-T1;Parent=SHZ1654_010352;product=hypothetical protein;
tig00001685	mixed	exon	57585	57593	.	-	.	ID=SHZ1654_010352-T1.exon1;Parent=SHZ1654_010352-T1;
tig00001685	mixed	exon	56698	56778	.	-	.	ID=SHZ1654_010352-T1.exon2;Parent=SHZ1654_010352-T1;
tig00001685	mixed	exon	56475	56624	.	-	.	ID=SHZ1654_010352-T1.exon3;Parent=SHZ1654_010352-T1;
tig00001685	mixed	CDS	57585	57593	.	-	0	ID=SHZ1654_010352-T1.cds;Parent=SHZ1654_010352-T1;
tig00001685	mixed	CDS	56698	56778	.	-	0	ID=SHZ1654_010352-T1.cds;Parent=SHZ1654_010352-T1;
tig00001685	mixed	CDS	56475	56624	.	-	0	ID=SHZ1654_010352-T1.cds;Parent=SHZ1654_010352-T1;
tig00001685	mixed	gene	73590	76066	.	+	.	ID=SHZ1654_010353;
tig00001685	mixed	mRNA	73590	76066	.	+	.	ID=SHZ1654_010353-T1;Parent=SHZ1654_010353;product=hypothetical protein;
tig00001685	mixed	exon	73590	73688	.	+	.	ID=SHZ1654_010353-T1.exon1;Parent=SHZ1654_010353-T1;
tig00001685	mixed	exon	73836	73987	.	+	.	ID=SHZ1654_010353-T1.exon2;Parent=SHZ1654_010353-T1;
tig00001685	mixed	exon	74151	74398	.	+	.	ID=SHZ1654_010353-T1.exon3;Parent=SHZ1654_010353-T1;
tig00001685	mixed	exon	74478	74606	.	+	.	ID=SHZ1654_010353-T1.exon4;Parent=SHZ1654_010353-T1;
tig00001685	mixed	exon	74748	75339	.	+	.	ID=SHZ1654_010353-T1.exon5;Parent=SHZ1654_010353-T1;
tig00001685	mixed	exon	75415	75770	.	+	.	ID=SHZ1654_010353-T1.exon6;Parent=SHZ1654_010353-T1;
tig00001685	mixed	exon	75864	76066	.	+	.	ID=SHZ1654_010353-T1.exon7;Parent=SHZ1654_010353-T1;
tig00001685	mixed	CDS	73590	73688	.	+	0	ID=SHZ1654_010353-T1.cds;Parent=SHZ1654_010353-T1;
tig00001685	mixed	CDS	73836	73987	.	+	0	ID=SHZ1654_010353-T1.cds;Parent=SHZ1654_010353-T1;
tig00001685	mixed	CDS	74151	74398	.	+	1	ID=SHZ1654_010353-T1.cds;Parent=SHZ1654_010353-T1;
tig00001685	mixed	CDS	74478	74606	.	+	2	ID=SHZ1654_010353-T1.cds;Parent=SHZ1654_010353-T1;
tig00001685	mixed	CDS	74748	75339	.	+	2	ID=SHZ1654_010353-T1.cds;Parent=SHZ1654_010353-T1;
tig00001685	mixed	CDS	75415	75770	.	+	1	ID=SHZ1654_010353-T1.cds;Parent=SHZ1654_010353-T1;
tig00001685	mixed	CDS	75864	76066	.	+	2	ID=SHZ1654_010353-T1.cds;Parent=SHZ1654_010353-T1;
tig00001685	mixed	gene	92971	93288	.	+	.	ID=SHZ1654_010354;
tig00001685	mixed	mRNA	92971	93288	.	+	.	ID=SHZ1654_010354-T1;Parent=SHZ1654_010354;product=hypothetical protein;
tig00001685	mixed	exon	92971	93288	.	+	.	ID=SHZ1654_010354-T1.exon1;Parent=SHZ1654_010354-T1;
tig00001685	mixed	CDS	92971	93288	.	+	0	ID=SHZ1654_010354-T1.cds;Parent=SHZ1654_010354-T1;
tig00001685	mixed	gene	94067	107876	.	-	.	ID=SHZ1654_010355;
tig00001685	mixed	mRNA	94067	107876	.	-	.	ID=SHZ1654_010355-T1;Parent=SHZ1654_010355;product=hypothetical protein;
tig00001685	mixed	exon	107824	107876	.	-	.	ID=SHZ1654_010355-T1.exon1;Parent=SHZ1654_010355-T1;
tig00001685	mixed	exon	107644	107670	.	-	.	ID=SHZ1654_010355-T1.exon2;Parent=SHZ1654_010355-T1;
tig00001685	mixed	exon	106918	107017	.	-	.	ID=SHZ1654_010355-T1.exon3;Parent=SHZ1654_010355-T1;
tig00001685	mixed	exon	106667	106813	.	-	.	ID=SHZ1654_010355-T1.exon4;Parent=SHZ1654_010355-T1;
tig00001685	mixed	exon	99574	99654	.	-	.	ID=SHZ1654_010355-T1.exon5;Parent=SHZ1654_010355-T1;
tig00001685	mixed	exon	99355	99500	.	-	.	ID=SHZ1654_010355-T1.exon6;Parent=SHZ1654_010355-T1;
tig00001685	mixed	exon	94067	94130	.	-	.	ID=SHZ1654_010355-T1.exon7;Parent=SHZ1654_010355-T1;
tig00001685	mixed	CDS	107824	107876	.	-	0	ID=SHZ1654_010355-T1.cds;Parent=SHZ1654_010355-T1;
tig00001685	mixed	CDS	107644	107670	.	-	1	ID=SHZ1654_010355-T1.cds;Parent=SHZ1654_010355-T1;
tig00001685	mixed	CDS	106918	107017	.	-	1	ID=SHZ1654_010355-T1.cds;Parent=SHZ1654_010355-T1;
tig00001685	mixed	CDS	106667	106813	.	-	0	ID=SHZ1654_010355-T1.cds;Parent=SHZ1654_010355-T1;
tig00001685	mixed	CDS	99574	99654	.	-	0	ID=SHZ1654_010355-T1.cds;Parent=SHZ1654_010355-T1;
tig00001685	mixed	CDS	99355	99500	.	-	0	ID=SHZ1654_010355-T1.cds;Parent=SHZ1654_010355-T1;
tig00001685	mixed	CDS	94067	94130	.	-	1	ID=SHZ1654_010355-T1.cds;Parent=SHZ1654_010355-T1;
tig00001685	mixed	gene	129954	131059	.	-	.	ID=SHZ1654_010356;
tig00001685	mixed	mRNA	129954	131059	.	-	.	ID=SHZ1654_010356-T1;Parent=SHZ1654_010356;product=hypothetical protein;
tig00001685	mixed	exon	130713	131059	.	-	.	ID=SHZ1654_010356-T1.exon1;Parent=SHZ1654_010356-T1;
tig00001685	mixed	exon	129954	130503	.	-	.	ID=SHZ1654_010356-T1.exon2;Parent=SHZ1654_010356-T1;
tig00001685	mixed	CDS	130713	131059	.	-	0	ID=SHZ1654_010356-T1.cds;Parent=SHZ1654_010356-T1;
tig00001685	mixed	CDS	129954	130503	.	-	1	ID=SHZ1654_010356-T1.cds;Parent=SHZ1654_010356-T1;
tig00001685	mixed	gene	160176	160525	.	-	.	ID=SHZ1654_010357;
tig00001685	mixed	mRNA	160176	160525	.	-	.	ID=SHZ1654_010357-T1;Parent=SHZ1654_010357;product=hypothetical protein;
tig00001685	mixed	exon	160309	160525	.	-	.	ID=SHZ1654_010357-T1.exon1;Parent=SHZ1654_010357-T1;
tig00001685	mixed	exon	160176	160189	.	-	.	ID=SHZ1654_010357-T1.exon2;Parent=SHZ1654_010357-T1;
tig00001685	mixed	CDS	160309	160525	.	-	0	ID=SHZ1654_010357-T1.cds;Parent=SHZ1654_010357-T1;
tig00001685	mixed	CDS	160176	160189	.	-	2	ID=SHZ1654_010357-T1.cds;Parent=SHZ1654_010357-T1;
tig00001685	mixed	gene	187427	199632	.	+	.	ID=SHZ1654_010358;
tig00001685	mixed	mRNA	187427	199632	.	+	.	ID=SHZ1654_010358-T1;Parent=SHZ1654_010358;product=hypothetical protein;
tig00001685	mixed	exon	187427	187520	.	+	.	ID=SHZ1654_010358-T1.exon1;Parent=SHZ1654_010358-T1;
tig00001685	mixed	exon	189301	189392	.	+	.	ID=SHZ1654_010358-T1.exon2;Parent=SHZ1654_010358-T1;
tig00001685	mixed	exon	189534	189675	.	+	.	ID=SHZ1654_010358-T1.exon3;Parent=SHZ1654_010358-T1;
tig00001685	mixed	exon	194298	194602	.	+	.	ID=SHZ1654_010358-T1.exon4;Parent=SHZ1654_010358-T1;
tig00001685	mixed	exon	196626	196679	.	+	.	ID=SHZ1654_010358-T1.exon5;Parent=SHZ1654_010358-T1;
tig00001685	mixed	exon	196765	196895	.	+	.	ID=SHZ1654_010358-T1.exon6;Parent=SHZ1654_010358-T1;
tig00001685	mixed	exon	199443	199632	.	+	.	ID=SHZ1654_010358-T1.exon7;Parent=SHZ1654_010358-T1;
tig00001685	mixed	CDS	187427	187520	.	+	0	ID=SHZ1654_010358-T1.cds;Parent=SHZ1654_010358-T1;
tig00001685	mixed	CDS	189301	189392	.	+	2	ID=SHZ1654_010358-T1.cds;Parent=SHZ1654_010358-T1;
tig00001685	mixed	CDS	189534	189675	.	+	0	ID=SHZ1654_010358-T1.cds;Parent=SHZ1654_010358-T1;
tig00001685	mixed	CDS	194298	194602	.	+	2	ID=SHZ1654_010358-T1.cds;Parent=SHZ1654_010358-T1;
tig00001685	mixed	CDS	196626	196679	.	+	0	ID=SHZ1654_010358-T1.cds;Parent=SHZ1654_010358-T1;
tig00001685	mixed	CDS	196765	196895	.	+	0	ID=SHZ1654_010358-T1.cds;Parent=SHZ1654_010358-T1;
tig00001685	mixed	CDS	199443	199632	.	+	1	ID=SHZ1654_010358-T1.cds;Parent=SHZ1654_010358-T1;
tig00001685	mixed	gene	203100	204128	.	-	.	ID=SHZ1654_010359;
tig00001685	mixed	mRNA	203100	204128	.	-	.	ID=SHZ1654_010359-T1;Parent=SHZ1654_010359;product=hypothetical protein;
tig00001685	mixed	exon	203100	204128	.	-	.	ID=SHZ1654_010359-T1.exon1;Parent=SHZ1654_010359-T1;
tig00001685	mixed	CDS	203100	204128	.	-	0	ID=SHZ1654_010359-T1.cds;Parent=SHZ1654_010359-T1;
tig00001685	mixed	gene	204174	208162	.	-	.	ID=SHZ1654_010360;
tig00001685	mixed	mRNA	204174	208162	.	-	.	ID=SHZ1654_010360-T1;Parent=SHZ1654_010360;product=hypothetical protein;
tig00001685	mixed	exon	207944	208162	.	-	.	ID=SHZ1654_010360-T1.exon1;Parent=SHZ1654_010360-T1;
tig00001685	mixed	exon	207399	207485	.	-	.	ID=SHZ1654_010360-T1.exon2;Parent=SHZ1654_010360-T1;
tig00001685	mixed	exon	204174	204332	.	-	.	ID=SHZ1654_010360-T1.exon3;Parent=SHZ1654_010360-T1;
tig00001685	mixed	CDS	207944	208162	.	-	0	ID=SHZ1654_010360-T1.cds;Parent=SHZ1654_010360-T1;
tig00001685	mixed	CDS	207399	207485	.	-	0	ID=SHZ1654_010360-T1.cds;Parent=SHZ1654_010360-T1;
tig00001685	mixed	CDS	204174	204332	.	-	0	ID=SHZ1654_010360-T1.cds;Parent=SHZ1654_010360-T1;
tig00001685	mixed	gene	208171	208440	.	-	.	ID=SHZ1654_010361;
tig00001685	mixed	mRNA	208171	208440	.	-	.	ID=SHZ1654_010361-T1;Parent=SHZ1654_010361;product=hypothetical protein;
tig00001685	mixed	exon	208360	208440	.	-	.	ID=SHZ1654_010361-T1.exon1;Parent=SHZ1654_010361-T1;
tig00001685	mixed	exon	208171	208266	.	-	.	ID=SHZ1654_010361-T1.exon2;Parent=SHZ1654_010361-T1;
tig00001685	mixed	CDS	208360	208440	.	-	0	ID=SHZ1654_010361-T1.cds;Parent=SHZ1654_010361-T1;
tig00001685	mixed	CDS	208171	208266	.	-	0	ID=SHZ1654_010361-T1.cds;Parent=SHZ1654_010361-T1;
tig00001688	mixed	gene	937	4877	.	-	.	ID=SHZ1654_010362;
tig00001688	mixed	mRNA	937	4877	.	-	.	ID=SHZ1654_010362-T1;Parent=SHZ1654_010362;product=hypothetical protein;
tig00001688	mixed	exon	4679	4877	.	-	.	ID=SHZ1654_010362-T1.exon1;Parent=SHZ1654_010362-T1;
tig00001688	mixed	exon	3030	3119	.	-	.	ID=SHZ1654_010362-T1.exon2;Parent=SHZ1654_010362-T1;
tig00001688	mixed	exon	2821	2939	.	-	.	ID=SHZ1654_010362-T1.exon3;Parent=SHZ1654_010362-T1;
tig00001688	mixed	exon	937	1065	.	-	.	ID=SHZ1654_010362-T1.exon4;Parent=SHZ1654_010362-T1;
tig00001688	mixed	CDS	4679	4877	.	-	0	ID=SHZ1654_010362-T1.cds;Parent=SHZ1654_010362-T1;
tig00001688	mixed	CDS	3030	3119	.	-	2	ID=SHZ1654_010362-T1.cds;Parent=SHZ1654_010362-T1;
tig00001688	mixed	CDS	2821	2939	.	-	2	ID=SHZ1654_010362-T1.cds;Parent=SHZ1654_010362-T1;
tig00001688	mixed	CDS	937	1065	.	-	0	ID=SHZ1654_010362-T1.cds;Parent=SHZ1654_010362-T1;
tig00001688	mixed	gene	29957	30297	.	+	.	ID=SHZ1654_010363;
tig00001688	mixed	mRNA	29957	30297	.	+	.	ID=SHZ1654_010363-T1;Parent=SHZ1654_010363;product=hypothetical protein;
tig00001688	mixed	exon	29957	29977	.	+	.	ID=SHZ1654_010363-T1.exon1;Parent=SHZ1654_010363-T1;
tig00001688	mixed	exon	30047	30187	.	+	.	ID=SHZ1654_010363-T1.exon2;Parent=SHZ1654_010363-T1;
tig00001688	mixed	exon	30286	30297	.	+	.	ID=SHZ1654_010363-T1.exon3;Parent=SHZ1654_010363-T1;
tig00001688	mixed	CDS	29957	29977	.	+	0	ID=SHZ1654_010363-T1.cds;Parent=SHZ1654_010363-T1;
tig00001688	mixed	CDS	30047	30187	.	+	0	ID=SHZ1654_010363-T1.cds;Parent=SHZ1654_010363-T1;
tig00001688	mixed	CDS	30286	30297	.	+	0	ID=SHZ1654_010363-T1.cds;Parent=SHZ1654_010363-T1;
tig00001688	mixed	gene	39871	40335	.	+	.	ID=SHZ1654_010364;
tig00001688	mixed	mRNA	39871	40335	.	+	.	ID=SHZ1654_010364-T1;Parent=SHZ1654_010364;product=hypothetical protein;
tig00001688	mixed	exon	39871	40335	.	+	.	ID=SHZ1654_010364-T1.exon1;Parent=SHZ1654_010364-T1;
tig00001688	mixed	CDS	39871	40335	.	+	0	ID=SHZ1654_010364-T1.cds;Parent=SHZ1654_010364-T1;
tig00001688	mixed	gene	40707	42852	.	-	.	ID=SHZ1654_010365;
tig00001688	mixed	mRNA	40707	42852	.	-	.	ID=SHZ1654_010365-T1;Parent=SHZ1654_010365;product=hypothetical protein;
tig00001688	mixed	exon	41180	42852	.	-	.	ID=SHZ1654_010365-T1.exon1;Parent=SHZ1654_010365-T1;
tig00001688	mixed	exon	40707	40860	.	-	.	ID=SHZ1654_010365-T1.exon2;Parent=SHZ1654_010365-T1;
tig00001688	mixed	CDS	41180	42852	.	-	0	ID=SHZ1654_010365-T1.cds;Parent=SHZ1654_010365-T1;
tig00001688	mixed	CDS	40707	40860	.	-	1	ID=SHZ1654_010365-T1.cds;Parent=SHZ1654_010365-T1;
tig00001688	mixed	gene	69355	71882	.	+	.	ID=SHZ1654_010366;
tig00001688	mixed	mRNA	69355	71882	.	+	.	ID=SHZ1654_010366-T1;Parent=SHZ1654_010366;product=hypothetical protein;
tig00001688	mixed	exon	69355	69359	.	+	.	ID=SHZ1654_010366-T1.exon1;Parent=SHZ1654_010366-T1;
tig00001688	mixed	exon	70943	71129	.	+	.	ID=SHZ1654_010366-T1.exon2;Parent=SHZ1654_010366-T1;
tig00001688	mixed	exon	71223	71391	.	+	.	ID=SHZ1654_010366-T1.exon3;Parent=SHZ1654_010366-T1;
tig00001688	mixed	exon	71498	71535	.	+	.	ID=SHZ1654_010366-T1.exon4;Parent=SHZ1654_010366-T1;
tig00001688	mixed	exon	71626	71683	.	+	.	ID=SHZ1654_010366-T1.exon5;Parent=SHZ1654_010366-T1;
tig00001688	mixed	exon	71803	71882	.	+	.	ID=SHZ1654_010366-T1.exon6;Parent=SHZ1654_010366-T1;
tig00001688	mixed	CDS	69355	69359	.	+	0	ID=SHZ1654_010366-T1.cds;Parent=SHZ1654_010366-T1;
tig00001688	mixed	CDS	70943	71129	.	+	1	ID=SHZ1654_010366-T1.cds;Parent=SHZ1654_010366-T1;
tig00001688	mixed	CDS	71223	71391	.	+	0	ID=SHZ1654_010366-T1.cds;Parent=SHZ1654_010366-T1;
tig00001688	mixed	CDS	71498	71535	.	+	2	ID=SHZ1654_010366-T1.cds;Parent=SHZ1654_010366-T1;
tig00001688	mixed	CDS	71626	71683	.	+	0	ID=SHZ1654_010366-T1.cds;Parent=SHZ1654_010366-T1;
tig00001688	mixed	CDS	71803	71882	.	+	2	ID=SHZ1654_010366-T1.cds;Parent=SHZ1654_010366-T1;
tig00001688	mixed	gene	73434	80103	.	-	.	ID=SHZ1654_010367;
tig00001688	mixed	mRNA	73434	80103	.	-	.	ID=SHZ1654_010367-T1;Parent=SHZ1654_010367;product=hypothetical protein;
tig00001688	mixed	exon	80086	80103	.	-	.	ID=SHZ1654_010367-T1.exon1;Parent=SHZ1654_010367-T1;
tig00001688	mixed	exon	78186	78515	.	-	.	ID=SHZ1654_010367-T1.exon2;Parent=SHZ1654_010367-T1;
tig00001688	mixed	exon	76758	76828	.	-	.	ID=SHZ1654_010367-T1.exon3;Parent=SHZ1654_010367-T1;
tig00001688	mixed	exon	75835	75948	.	-	.	ID=SHZ1654_010367-T1.exon4;Parent=SHZ1654_010367-T1;
tig00001688	mixed	exon	75604	75686	.	-	.	ID=SHZ1654_010367-T1.exon5;Parent=SHZ1654_010367-T1;
tig00001688	mixed	exon	75455	75528	.	-	.	ID=SHZ1654_010367-T1.exon6;Parent=SHZ1654_010367-T1;
tig00001688	mixed	exon	75193	75312	.	-	.	ID=SHZ1654_010367-T1.exon7;Parent=SHZ1654_010367-T1;
tig00001688	mixed	exon	73635	73730	.	-	.	ID=SHZ1654_010367-T1.exon8;Parent=SHZ1654_010367-T1;
tig00001688	mixed	exon	73434	73517	.	-	.	ID=SHZ1654_010367-T1.exon9;Parent=SHZ1654_010367-T1;
tig00001688	mixed	CDS	80086	80103	.	-	0	ID=SHZ1654_010367-T1.cds;Parent=SHZ1654_010367-T1;
tig00001688	mixed	CDS	78186	78515	.	-	0	ID=SHZ1654_010367-T1.cds;Parent=SHZ1654_010367-T1;
tig00001688	mixed	CDS	76758	76828	.	-	0	ID=SHZ1654_010367-T1.cds;Parent=SHZ1654_010367-T1;
tig00001688	mixed	CDS	75835	75948	.	-	1	ID=SHZ1654_010367-T1.cds;Parent=SHZ1654_010367-T1;
tig00001688	mixed	CDS	75604	75686	.	-	1	ID=SHZ1654_010367-T1.cds;Parent=SHZ1654_010367-T1;
tig00001688	mixed	CDS	75455	75528	.	-	2	ID=SHZ1654_010367-T1.cds;Parent=SHZ1654_010367-T1;
tig00001688	mixed	CDS	75193	75312	.	-	0	ID=SHZ1654_010367-T1.cds;Parent=SHZ1654_010367-T1;
tig00001688	mixed	CDS	73635	73730	.	-	0	ID=SHZ1654_010367-T1.cds;Parent=SHZ1654_010367-T1;
tig00001688	mixed	CDS	73434	73517	.	-	0	ID=SHZ1654_010367-T1.cds;Parent=SHZ1654_010367-T1;
tig00001688	mixed	gene	81221	121522	.	-	.	ID=SHZ1654_010368;
tig00001688	mixed	mRNA	81221	121522	.	-	.	ID=SHZ1654_010368-T1;Parent=SHZ1654_010368;product=hypothetical protein;
tig00001688	mixed	exon	121421	121522	.	-	.	ID=SHZ1654_010368-T1.exon1;Parent=SHZ1654_010368-T1;
tig00001688	mixed	exon	112509	112568	.	-	.	ID=SHZ1654_010368-T1.exon2;Parent=SHZ1654_010368-T1;
tig00001688	mixed	exon	112162	112264	.	-	.	ID=SHZ1654_010368-T1.exon3;Parent=SHZ1654_010368-T1;
tig00001688	mixed	exon	111349	111421	.	-	.	ID=SHZ1654_010368-T1.exon4;Parent=SHZ1654_010368-T1;
tig00001688	mixed	exon	107699	107744	.	-	.	ID=SHZ1654_010368-T1.exon5;Parent=SHZ1654_010368-T1;
tig00001688	mixed	exon	102931	103041	.	-	.	ID=SHZ1654_010368-T1.exon6;Parent=SHZ1654_010368-T1;
tig00001688	mixed	exon	97356	97443	.	-	.	ID=SHZ1654_010368-T1.exon7;Parent=SHZ1654_010368-T1;
tig00001688	mixed	exon	88167	88263	.	-	.	ID=SHZ1654_010368-T1.exon8;Parent=SHZ1654_010368-T1;
tig00001688	mixed	exon	87224	87284	.	-	.	ID=SHZ1654_010368-T1.exon9;Parent=SHZ1654_010368-T1;
tig00001688	mixed	exon	86972	87102	.	-	.	ID=SHZ1654_010368-T1.exon10;Parent=SHZ1654_010368-T1;
tig00001688	mixed	exon	84365	84482	.	-	.	ID=SHZ1654_010368-T1.exon11;Parent=SHZ1654_010368-T1;
tig00001688	mixed	exon	83384	83507	.	-	.	ID=SHZ1654_010368-T1.exon12;Parent=SHZ1654_010368-T1;
tig00001688	mixed	exon	82521	82637	.	-	.	ID=SHZ1654_010368-T1.exon13;Parent=SHZ1654_010368-T1;
tig00001688	mixed	exon	82357	82431	.	-	.	ID=SHZ1654_010368-T1.exon14;Parent=SHZ1654_010368-T1;
tig00001688	mixed	exon	81221	81264	.	-	.	ID=SHZ1654_010368-T1.exon15;Parent=SHZ1654_010368-T1;
tig00001688	mixed	CDS	121421	121522	.	-	0	ID=SHZ1654_010368-T1.cds;Parent=SHZ1654_010368-T1;
tig00001688	mixed	CDS	112509	112568	.	-	0	ID=SHZ1654_010368-T1.cds;Parent=SHZ1654_010368-T1;
tig00001688	mixed	CDS	112162	112264	.	-	0	ID=SHZ1654_010368-T1.cds;Parent=SHZ1654_010368-T1;
tig00001688	mixed	CDS	111349	111421	.	-	2	ID=SHZ1654_010368-T1.cds;Parent=SHZ1654_010368-T1;
tig00001688	mixed	CDS	107699	107744	.	-	1	ID=SHZ1654_010368-T1.cds;Parent=SHZ1654_010368-T1;
tig00001688	mixed	CDS	102931	103041	.	-	0	ID=SHZ1654_010368-T1.cds;Parent=SHZ1654_010368-T1;
tig00001688	mixed	CDS	97356	97443	.	-	0	ID=SHZ1654_010368-T1.cds;Parent=SHZ1654_010368-T1;
tig00001688	mixed	CDS	88167	88263	.	-	2	ID=SHZ1654_010368-T1.cds;Parent=SHZ1654_010368-T1;
tig00001688	mixed	CDS	87224	87284	.	-	1	ID=SHZ1654_010368-T1.cds;Parent=SHZ1654_010368-T1;
tig00001688	mixed	CDS	86972	87102	.	-	0	ID=SHZ1654_010368-T1.cds;Parent=SHZ1654_010368-T1;
tig00001688	mixed	CDS	84365	84482	.	-	1	ID=SHZ1654_010368-T1.cds;Parent=SHZ1654_010368-T1;
tig00001688	mixed	CDS	83384	83507	.	-	0	ID=SHZ1654_010368-T1.cds;Parent=SHZ1654_010368-T1;
tig00001688	mixed	CDS	82521	82637	.	-	2	ID=SHZ1654_010368-T1.cds;Parent=SHZ1654_010368-T1;
tig00001688	mixed	CDS	82357	82431	.	-	2	ID=SHZ1654_010368-T1.cds;Parent=SHZ1654_010368-T1;
tig00001688	mixed	CDS	81221	81264	.	-	2	ID=SHZ1654_010368-T1.cds;Parent=SHZ1654_010368-T1;
tig00001688	mixed	gene	122704	125089	.	+	.	ID=SHZ1654_010369;
tig00001688	mixed	mRNA	122704	125089	.	+	.	ID=SHZ1654_010369-T1;Parent=SHZ1654_010369;product=hypothetical protein;
tig00001688	mixed	exon	122704	122956	.	+	.	ID=SHZ1654_010369-T1.exon1;Parent=SHZ1654_010369-T1;
tig00001688	mixed	exon	123064	123158	.	+	.	ID=SHZ1654_010369-T1.exon2;Parent=SHZ1654_010369-T1;
tig00001688	mixed	exon	123254	125089	.	+	.	ID=SHZ1654_010369-T1.exon3;Parent=SHZ1654_010369-T1;
tig00001688	mixed	CDS	122704	122956	.	+	0	ID=SHZ1654_010369-T1.cds;Parent=SHZ1654_010369-T1;
tig00001688	mixed	CDS	123064	123158	.	+	2	ID=SHZ1654_010369-T1.cds;Parent=SHZ1654_010369-T1;
tig00001688	mixed	CDS	123254	125089	.	+	0	ID=SHZ1654_010369-T1.cds;Parent=SHZ1654_010369-T1;
tig00001688	mixed	gene	137823	142111	.	-	.	ID=SHZ1654_010370;
tig00001688	mixed	mRNA	137823	142111	.	-	.	ID=SHZ1654_010370-T1;Parent=SHZ1654_010370;product=hypothetical protein;
tig00001688	mixed	exon	141770	142111	.	-	.	ID=SHZ1654_010370-T1.exon1;Parent=SHZ1654_010370-T1;
tig00001688	mixed	exon	137823	138041	.	-	.	ID=SHZ1654_010370-T1.exon2;Parent=SHZ1654_010370-T1;
tig00001688	mixed	CDS	141770	142111	.	-	0	ID=SHZ1654_010370-T1.cds;Parent=SHZ1654_010370-T1;
tig00001688	mixed	CDS	137823	138041	.	-	0	ID=SHZ1654_010370-T1.cds;Parent=SHZ1654_010370-T1;
tig00001689	mixed	gene	1699	2115	.	-	.	ID=SHZ1654_010371;
tig00001689	mixed	mRNA	1699	2115	.	-	.	ID=SHZ1654_010371-T1;Parent=SHZ1654_010371;product=hypothetical protein;
tig00001689	mixed	exon	1861	2115	.	-	.	ID=SHZ1654_010371-T1.exon1;Parent=SHZ1654_010371-T1;
tig00001689	mixed	exon	1699	1755	.	-	.	ID=SHZ1654_010371-T1.exon2;Parent=SHZ1654_010371-T1;
tig00001689	mixed	CDS	1861	2115	.	-	0	ID=SHZ1654_010371-T1.cds;Parent=SHZ1654_010371-T1;
tig00001689	mixed	CDS	1699	1755	.	-	0	ID=SHZ1654_010371-T1.cds;Parent=SHZ1654_010371-T1;
tig00001689	mixed	gene	33601	34684	.	+	.	ID=SHZ1654_010372;
tig00001689	mixed	mRNA	33601	34684	.	+	.	ID=SHZ1654_010372-T1;Parent=SHZ1654_010372;product=hypothetical protein;
tig00001689	mixed	exon	33601	33964	.	+	.	ID=SHZ1654_010372-T1.exon1;Parent=SHZ1654_010372-T1;
tig00001689	mixed	exon	34058	34332	.	+	.	ID=SHZ1654_010372-T1.exon2;Parent=SHZ1654_010372-T1;
tig00001689	mixed	exon	34466	34684	.	+	.	ID=SHZ1654_010372-T1.exon3;Parent=SHZ1654_010372-T1;
tig00001689	mixed	CDS	33601	33964	.	+	0	ID=SHZ1654_010372-T1.cds;Parent=SHZ1654_010372-T1;
tig00001689	mixed	CDS	34058	34332	.	+	2	ID=SHZ1654_010372-T1.cds;Parent=SHZ1654_010372-T1;
tig00001689	mixed	CDS	34466	34684	.	+	0	ID=SHZ1654_010372-T1.cds;Parent=SHZ1654_010372-T1;
tig00001689	mixed	gene	40046	56785	.	-	.	ID=SHZ1654_010373;
tig00001689	mixed	mRNA	40046	56785	.	-	.	ID=SHZ1654_010373-T1;Parent=SHZ1654_010373;product=hypothetical protein;
tig00001689	mixed	exon	56681	56785	.	-	.	ID=SHZ1654_010373-T1.exon1;Parent=SHZ1654_010373-T1;
tig00001689	mixed	exon	51649	52212	.	-	.	ID=SHZ1654_010373-T1.exon2;Parent=SHZ1654_010373-T1;
tig00001689	mixed	exon	50285	51517	.	-	.	ID=SHZ1654_010373-T1.exon3;Parent=SHZ1654_010373-T1;
tig00001689	mixed	exon	49822	50146	.	-	.	ID=SHZ1654_010373-T1.exon4;Parent=SHZ1654_010373-T1;
tig00001689	mixed	exon	49302	49557	.	-	.	ID=SHZ1654_010373-T1.exon5;Parent=SHZ1654_010373-T1;
tig00001689	mixed	exon	48992	49208	.	-	.	ID=SHZ1654_010373-T1.exon6;Parent=SHZ1654_010373-T1;
tig00001689	mixed	exon	48535	48878	.	-	.	ID=SHZ1654_010373-T1.exon7;Parent=SHZ1654_010373-T1;
tig00001689	mixed	exon	47845	48381	.	-	.	ID=SHZ1654_010373-T1.exon8;Parent=SHZ1654_010373-T1;
tig00001689	mixed	exon	45877	47062	.	-	.	ID=SHZ1654_010373-T1.exon9;Parent=SHZ1654_010373-T1;
tig00001689	mixed	exon	45170	45517	.	-	.	ID=SHZ1654_010373-T1.exon10;Parent=SHZ1654_010373-T1;
tig00001689	mixed	exon	44640	44877	.	-	.	ID=SHZ1654_010373-T1.exon11;Parent=SHZ1654_010373-T1;
tig00001689	mixed	exon	41349	43966	.	-	.	ID=SHZ1654_010373-T1.exon12;Parent=SHZ1654_010373-T1;
tig00001689	mixed	exon	41101	41249	.	-	.	ID=SHZ1654_010373-T1.exon13;Parent=SHZ1654_010373-T1;
tig00001689	mixed	exon	40046	40361	.	-	.	ID=SHZ1654_010373-T1.exon14;Parent=SHZ1654_010373-T1;
tig00001689	mixed	CDS	56681	56785	.	-	0	ID=SHZ1654_010373-T1.cds;Parent=SHZ1654_010373-T1;
tig00001689	mixed	CDS	51649	52212	.	-	0	ID=SHZ1654_010373-T1.cds;Parent=SHZ1654_010373-T1;
tig00001689	mixed	CDS	50285	51517	.	-	0	ID=SHZ1654_010373-T1.cds;Parent=SHZ1654_010373-T1;
tig00001689	mixed	CDS	49822	50146	.	-	0	ID=SHZ1654_010373-T1.cds;Parent=SHZ1654_010373-T1;
tig00001689	mixed	CDS	49302	49557	.	-	2	ID=SHZ1654_010373-T1.cds;Parent=SHZ1654_010373-T1;
tig00001689	mixed	CDS	48992	49208	.	-	1	ID=SHZ1654_010373-T1.cds;Parent=SHZ1654_010373-T1;
tig00001689	mixed	CDS	48535	48878	.	-	0	ID=SHZ1654_010373-T1.cds;Parent=SHZ1654_010373-T1;
tig00001689	mixed	CDS	47845	48381	.	-	1	ID=SHZ1654_010373-T1.cds;Parent=SHZ1654_010373-T1;
tig00001689	mixed	CDS	45877	47062	.	-	1	ID=SHZ1654_010373-T1.cds;Parent=SHZ1654_010373-T1;
tig00001689	mixed	CDS	45170	45517	.	-	0	ID=SHZ1654_010373-T1.cds;Parent=SHZ1654_010373-T1;
tig00001689	mixed	CDS	44640	44877	.	-	0	ID=SHZ1654_010373-T1.cds;Parent=SHZ1654_010373-T1;
tig00001689	mixed	CDS	41349	43966	.	-	2	ID=SHZ1654_010373-T1.cds;Parent=SHZ1654_010373-T1;
tig00001689	mixed	CDS	41101	41249	.	-	0	ID=SHZ1654_010373-T1.cds;Parent=SHZ1654_010373-T1;
tig00001689	mixed	CDS	40046	40361	.	-	1	ID=SHZ1654_010373-T1.cds;Parent=SHZ1654_010373-T1;
tig00001689	mixed	gene	58659	67593	.	-	.	ID=SHZ1654_010374;
tig00001689	mixed	mRNA	58659	67593	.	-	.	ID=SHZ1654_010374-T1;Parent=SHZ1654_010374;product=hypothetical protein;
tig00001689	mixed	exon	67073	67593	.	-	.	ID=SHZ1654_010374-T1.exon1;Parent=SHZ1654_010374-T1;
tig00001689	mixed	exon	65655	66828	.	-	.	ID=SHZ1654_010374-T1.exon2;Parent=SHZ1654_010374-T1;
tig00001689	mixed	exon	64924	65277	.	-	.	ID=SHZ1654_010374-T1.exon3;Parent=SHZ1654_010374-T1;
tig00001689	mixed	exon	64428	64665	.	-	.	ID=SHZ1654_010374-T1.exon4;Parent=SHZ1654_010374-T1;
tig00001689	mixed	exon	59351	61917	.	-	.	ID=SHZ1654_010374-T1.exon5;Parent=SHZ1654_010374-T1;
tig00001689	mixed	exon	58995	59257	.	-	.	ID=SHZ1654_010374-T1.exon6;Parent=SHZ1654_010374-T1;
tig00001689	mixed	exon	58659	58815	.	-	.	ID=SHZ1654_010374-T1.exon7;Parent=SHZ1654_010374-T1;
tig00001689	mixed	CDS	67073	67593	.	-	0	ID=SHZ1654_010374-T1.cds;Parent=SHZ1654_010374-T1;
tig00001689	mixed	CDS	65655	66828	.	-	1	ID=SHZ1654_010374-T1.cds;Parent=SHZ1654_010374-T1;
tig00001689	mixed	CDS	64924	65277	.	-	0	ID=SHZ1654_010374-T1.cds;Parent=SHZ1654_010374-T1;
tig00001689	mixed	CDS	64428	64665	.	-	0	ID=SHZ1654_010374-T1.cds;Parent=SHZ1654_010374-T1;
tig00001689	mixed	CDS	59351	61917	.	-	2	ID=SHZ1654_010374-T1.cds;Parent=SHZ1654_010374-T1;
tig00001689	mixed	CDS	58995	59257	.	-	0	ID=SHZ1654_010374-T1.cds;Parent=SHZ1654_010374-T1;
tig00001689	mixed	CDS	58659	58815	.	-	1	ID=SHZ1654_010374-T1.cds;Parent=SHZ1654_010374-T1;
tig00001689	mixed	gene	67724	71938	.	-	.	ID=SHZ1654_010375;
tig00001689	mixed	mRNA	67724	71938	.	-	.	ID=SHZ1654_010375-T1;Parent=SHZ1654_010375;product=hypothetical protein;
tig00001689	mixed	exon	71390	71938	.	-	.	ID=SHZ1654_010375-T1.exon1;Parent=SHZ1654_010375-T1;
tig00001689	mixed	exon	70128	71303	.	-	.	ID=SHZ1654_010375-T1.exon2;Parent=SHZ1654_010375-T1;
tig00001689	mixed	exon	69644	69971	.	-	.	ID=SHZ1654_010375-T1.exon3;Parent=SHZ1654_010375-T1;
tig00001689	mixed	exon	68546	68804	.	-	.	ID=SHZ1654_010375-T1.exon4;Parent=SHZ1654_010375-T1;
tig00001689	mixed	exon	68238	68454	.	-	.	ID=SHZ1654_010375-T1.exon5;Parent=SHZ1654_010375-T1;
tig00001689	mixed	exon	67724	68083	.	-	.	ID=SHZ1654_010375-T1.exon6;Parent=SHZ1654_010375-T1;
tig00001689	mixed	CDS	71390	71938	.	-	0	ID=SHZ1654_010375-T1.cds;Parent=SHZ1654_010375-T1;
tig00001689	mixed	CDS	70128	71303	.	-	0	ID=SHZ1654_010375-T1.cds;Parent=SHZ1654_010375-T1;
tig00001689	mixed	CDS	69644	69971	.	-	0	ID=SHZ1654_010375-T1.cds;Parent=SHZ1654_010375-T1;
tig00001689	mixed	CDS	68546	68804	.	-	2	ID=SHZ1654_010375-T1.cds;Parent=SHZ1654_010375-T1;
tig00001689	mixed	CDS	68238	68454	.	-	1	ID=SHZ1654_010375-T1.cds;Parent=SHZ1654_010375-T1;
tig00001689	mixed	CDS	67724	68083	.	-	0	ID=SHZ1654_010375-T1.cds;Parent=SHZ1654_010375-T1;
tig00001690	mixed	gene	22201	22622	.	-	.	ID=SHZ1654_010376;
tig00001690	mixed	mRNA	22201	22622	.	-	.	ID=SHZ1654_010376-T1;Parent=SHZ1654_010376;product=hypothetical protein;
tig00001690	mixed	exon	22475	22622	.	-	.	ID=SHZ1654_010376-T1.exon1;Parent=SHZ1654_010376-T1;
tig00001690	mixed	exon	22201	22331	.	-	.	ID=SHZ1654_010376-T1.exon2;Parent=SHZ1654_010376-T1;
tig00001690	mixed	CDS	22475	22622	.	-	0	ID=SHZ1654_010376-T1.cds;Parent=SHZ1654_010376-T1;
tig00001690	mixed	CDS	22201	22331	.	-	2	ID=SHZ1654_010376-T1.cds;Parent=SHZ1654_010376-T1;
tig00001690	mixed	gene	47717	48858	.	-	.	ID=SHZ1654_010377;
tig00001690	mixed	mRNA	47717	48858	.	-	.	ID=SHZ1654_010377-T1;Parent=SHZ1654_010377;product=hypothetical protein;
tig00001690	mixed	exon	48378	48858	.	-	.	ID=SHZ1654_010377-T1.exon1;Parent=SHZ1654_010377-T1;
tig00001690	mixed	exon	47717	48033	.	-	.	ID=SHZ1654_010377-T1.exon2;Parent=SHZ1654_010377-T1;
tig00001690	mixed	CDS	48378	48858	.	-	0	ID=SHZ1654_010377-T1.cds;Parent=SHZ1654_010377-T1;
tig00001690	mixed	CDS	47717	48033	.	-	2	ID=SHZ1654_010377-T1.cds;Parent=SHZ1654_010377-T1;
tig00001694	mixed	gene	4975	10243	.	+	.	ID=SHZ1654_010378;
tig00001694	mixed	mRNA	4975	10243	.	+	.	ID=SHZ1654_010378-T1;Parent=SHZ1654_010378;product=hypothetical protein;
tig00001694	mixed	exon	4975	5173	.	+	.	ID=SHZ1654_010378-T1.exon1;Parent=SHZ1654_010378-T1;
tig00001694	mixed	exon	6533	6810	.	+	.	ID=SHZ1654_010378-T1.exon2;Parent=SHZ1654_010378-T1;
tig00001694	mixed	exon	6902	7201	.	+	.	ID=SHZ1654_010378-T1.exon3;Parent=SHZ1654_010378-T1;
tig00001694	mixed	exon	8875	9442	.	+	.	ID=SHZ1654_010378-T1.exon4;Parent=SHZ1654_010378-T1;
tig00001694	mixed	exon	9870	10243	.	+	.	ID=SHZ1654_010378-T1.exon5;Parent=SHZ1654_010378-T1;
tig00001694	mixed	CDS	4975	5173	.	+	0	ID=SHZ1654_010378-T1.cds;Parent=SHZ1654_010378-T1;
tig00001694	mixed	CDS	6533	6810	.	+	2	ID=SHZ1654_010378-T1.cds;Parent=SHZ1654_010378-T1;
tig00001694	mixed	CDS	6902	7201	.	+	0	ID=SHZ1654_010378-T1.cds;Parent=SHZ1654_010378-T1;
tig00001694	mixed	CDS	8875	9442	.	+	0	ID=SHZ1654_010378-T1.cds;Parent=SHZ1654_010378-T1;
tig00001694	mixed	CDS	9870	10243	.	+	2	ID=SHZ1654_010378-T1.cds;Parent=SHZ1654_010378-T1;
tig00001694	mixed	gene	14813	36622	.	+	.	ID=SHZ1654_010379;
tig00001694	mixed	mRNA	14813	36622	.	+	.	ID=SHZ1654_010379-T1;Parent=SHZ1654_010379;product=hypothetical protein;
tig00001694	mixed	exon	14813	15075	.	+	.	ID=SHZ1654_010379-T1.exon1;Parent=SHZ1654_010379-T1;
tig00001694	mixed	exon	17955	18129	.	+	.	ID=SHZ1654_010379-T1.exon2;Parent=SHZ1654_010379-T1;
tig00001694	mixed	exon	20934	20967	.	+	.	ID=SHZ1654_010379-T1.exon3;Parent=SHZ1654_010379-T1;
tig00001694	mixed	exon	21058	21302	.	+	.	ID=SHZ1654_010379-T1.exon4;Parent=SHZ1654_010379-T1;
tig00001694	mixed	exon	21394	21471	.	+	.	ID=SHZ1654_010379-T1.exon5;Parent=SHZ1654_010379-T1;
tig00001694	mixed	exon	29984	30019	.	+	.	ID=SHZ1654_010379-T1.exon6;Parent=SHZ1654_010379-T1;
tig00001694	mixed	exon	30111	30650	.	+	.	ID=SHZ1654_010379-T1.exon7;Parent=SHZ1654_010379-T1;
tig00001694	mixed	exon	31117	31458	.	+	.	ID=SHZ1654_010379-T1.exon8;Parent=SHZ1654_010379-T1;
tig00001694	mixed	exon	36545	36622	.	+	.	ID=SHZ1654_010379-T1.exon9;Parent=SHZ1654_010379-T1;
tig00001694	mixed	CDS	14813	15075	.	+	0	ID=SHZ1654_010379-T1.cds;Parent=SHZ1654_010379-T1;
tig00001694	mixed	CDS	17955	18129	.	+	1	ID=SHZ1654_010379-T1.cds;Parent=SHZ1654_010379-T1;
tig00001694	mixed	CDS	20934	20967	.	+	0	ID=SHZ1654_010379-T1.cds;Parent=SHZ1654_010379-T1;
tig00001694	mixed	CDS	21058	21302	.	+	2	ID=SHZ1654_010379-T1.cds;Parent=SHZ1654_010379-T1;
tig00001694	mixed	CDS	21394	21471	.	+	0	ID=SHZ1654_010379-T1.cds;Parent=SHZ1654_010379-T1;
tig00001694	mixed	CDS	29984	30019	.	+	0	ID=SHZ1654_010379-T1.cds;Parent=SHZ1654_010379-T1;
tig00001694	mixed	CDS	30111	30650	.	+	0	ID=SHZ1654_010379-T1.cds;Parent=SHZ1654_010379-T1;
tig00001694	mixed	CDS	31117	31458	.	+	0	ID=SHZ1654_010379-T1.cds;Parent=SHZ1654_010379-T1;
tig00001694	mixed	CDS	36545	36622	.	+	0	ID=SHZ1654_010379-T1.cds;Parent=SHZ1654_010379-T1;
tig00001694	mixed	gene	36766	37690	.	-	.	ID=SHZ1654_010380;
tig00001694	mixed	mRNA	36766	37690	.	-	.	ID=SHZ1654_010380-T1;Parent=SHZ1654_010380;product=hypothetical protein;
tig00001694	mixed	exon	37564	37690	.	-	.	ID=SHZ1654_010380-T1.exon1;Parent=SHZ1654_010380-T1;
tig00001694	mixed	exon	36766	37427	.	-	.	ID=SHZ1654_010380-T1.exon2;Parent=SHZ1654_010380-T1;
tig00001694	mixed	CDS	37564	37690	.	-	0	ID=SHZ1654_010380-T1.cds;Parent=SHZ1654_010380-T1;
tig00001694	mixed	CDS	36766	37427	.	-	2	ID=SHZ1654_010380-T1.cds;Parent=SHZ1654_010380-T1;
tig00001694	mixed	gene	41996	43204	.	+	.	ID=SHZ1654_010381;
tig00001694	mixed	mRNA	41996	43204	.	+	.	ID=SHZ1654_010381-T1;Parent=SHZ1654_010381;product=hypothetical protein;
tig00001694	mixed	exon	41996	42067	.	+	.	ID=SHZ1654_010381-T1.exon1;Parent=SHZ1654_010381-T1;
tig00001694	mixed	exon	43076	43204	.	+	.	ID=SHZ1654_010381-T1.exon2;Parent=SHZ1654_010381-T1;
tig00001694	mixed	CDS	41996	42067	.	+	0	ID=SHZ1654_010381-T1.cds;Parent=SHZ1654_010381-T1;
tig00001694	mixed	CDS	43076	43204	.	+	0	ID=SHZ1654_010381-T1.cds;Parent=SHZ1654_010381-T1;
tig00001694	mixed	gene	62507	72781	.	+	.	ID=SHZ1654_010382;
tig00001694	mixed	mRNA	62507	72781	.	+	.	ID=SHZ1654_010382-T1;Parent=SHZ1654_010382;product=hypothetical protein;
tig00001694	mixed	exon	62507	62693	.	+	.	ID=SHZ1654_010382-T1.exon1;Parent=SHZ1654_010382-T1;
tig00001694	mixed	exon	63539	63597	.	+	.	ID=SHZ1654_010382-T1.exon2;Parent=SHZ1654_010382-T1;
tig00001694	mixed	exon	63760	63814	.	+	.	ID=SHZ1654_010382-T1.exon3;Parent=SHZ1654_010382-T1;
tig00001694	mixed	exon	63898	63970	.	+	.	ID=SHZ1654_010382-T1.exon4;Parent=SHZ1654_010382-T1;
tig00001694	mixed	exon	64619	64706	.	+	.	ID=SHZ1654_010382-T1.exon5;Parent=SHZ1654_010382-T1;
tig00001694	mixed	exon	71356	71438	.	+	.	ID=SHZ1654_010382-T1.exon6;Parent=SHZ1654_010382-T1;
tig00001694	mixed	exon	71552	71681	.	+	.	ID=SHZ1654_010382-T1.exon7;Parent=SHZ1654_010382-T1;
tig00001694	mixed	exon	71833	71911	.	+	.	ID=SHZ1654_010382-T1.exon8;Parent=SHZ1654_010382-T1;
tig00001694	mixed	exon	72438	72502	.	+	.	ID=SHZ1654_010382-T1.exon9;Parent=SHZ1654_010382-T1;
tig00001694	mixed	exon	72716	72781	.	+	.	ID=SHZ1654_010382-T1.exon10;Parent=SHZ1654_010382-T1;
tig00001694	mixed	CDS	62507	62693	.	+	0	ID=SHZ1654_010382-T1.cds;Parent=SHZ1654_010382-T1;
tig00001694	mixed	CDS	63539	63597	.	+	2	ID=SHZ1654_010382-T1.cds;Parent=SHZ1654_010382-T1;
tig00001694	mixed	CDS	63760	63814	.	+	0	ID=SHZ1654_010382-T1.cds;Parent=SHZ1654_010382-T1;
tig00001694	mixed	CDS	63898	63970	.	+	2	ID=SHZ1654_010382-T1.cds;Parent=SHZ1654_010382-T1;
tig00001694	mixed	CDS	64619	64706	.	+	1	ID=SHZ1654_010382-T1.cds;Parent=SHZ1654_010382-T1;
tig00001694	mixed	CDS	71356	71438	.	+	0	ID=SHZ1654_010382-T1.cds;Parent=SHZ1654_010382-T1;
tig00001694	mixed	CDS	71552	71681	.	+	1	ID=SHZ1654_010382-T1.cds;Parent=SHZ1654_010382-T1;
tig00001694	mixed	CDS	71833	71911	.	+	0	ID=SHZ1654_010382-T1.cds;Parent=SHZ1654_010382-T1;
tig00001694	mixed	CDS	72438	72502	.	+	2	ID=SHZ1654_010382-T1.cds;Parent=SHZ1654_010382-T1;
tig00001694	mixed	CDS	72716	72781	.	+	0	ID=SHZ1654_010382-T1.cds;Parent=SHZ1654_010382-T1;
tig00001694	mixed	gene	104204	128330	.	-	.	ID=SHZ1654_010383;
tig00001694	mixed	mRNA	104204	128330	.	-	.	ID=SHZ1654_010383-T1;Parent=SHZ1654_010383;product=hypothetical protein;
tig00001694	mixed	exon	128280	128330	.	-	.	ID=SHZ1654_010383-T1.exon1;Parent=SHZ1654_010383-T1;
tig00001694	mixed	exon	127457	127498	.	-	.	ID=SHZ1654_010383-T1.exon2;Parent=SHZ1654_010383-T1;
tig00001694	mixed	exon	127235	127343	.	-	.	ID=SHZ1654_010383-T1.exon3;Parent=SHZ1654_010383-T1;
tig00001694	mixed	exon	121763	121877	.	-	.	ID=SHZ1654_010383-T1.exon4;Parent=SHZ1654_010383-T1;
tig00001694	mixed	exon	121622	121671	.	-	.	ID=SHZ1654_010383-T1.exon5;Parent=SHZ1654_010383-T1;
tig00001694	mixed	exon	121401	121479	.	-	.	ID=SHZ1654_010383-T1.exon6;Parent=SHZ1654_010383-T1;
tig00001694	mixed	exon	120694	120744	.	-	.	ID=SHZ1654_010383-T1.exon7;Parent=SHZ1654_010383-T1;
tig00001694	mixed	exon	119537	119678	.	-	.	ID=SHZ1654_010383-T1.exon8;Parent=SHZ1654_010383-T1;
tig00001694	mixed	exon	119356	119400	.	-	.	ID=SHZ1654_010383-T1.exon9;Parent=SHZ1654_010383-T1;
tig00001694	mixed	exon	112165	112269	.	-	.	ID=SHZ1654_010383-T1.exon10;Parent=SHZ1654_010383-T1;
tig00001694	mixed	exon	112011	112052	.	-	.	ID=SHZ1654_010383-T1.exon11;Parent=SHZ1654_010383-T1;
tig00001694	mixed	exon	106395	106577	.	-	.	ID=SHZ1654_010383-T1.exon12;Parent=SHZ1654_010383-T1;
tig00001694	mixed	exon	104575	104664	.	-	.	ID=SHZ1654_010383-T1.exon13;Parent=SHZ1654_010383-T1;
tig00001694	mixed	exon	104204	104308	.	-	.	ID=SHZ1654_010383-T1.exon14;Parent=SHZ1654_010383-T1;
tig00001694	mixed	CDS	128280	128330	.	-	0	ID=SHZ1654_010383-T1.cds;Parent=SHZ1654_010383-T1;
tig00001694	mixed	CDS	127457	127498	.	-	0	ID=SHZ1654_010383-T1.cds;Parent=SHZ1654_010383-T1;
tig00001694	mixed	CDS	127235	127343	.	-	0	ID=SHZ1654_010383-T1.cds;Parent=SHZ1654_010383-T1;
tig00001694	mixed	CDS	121763	121877	.	-	2	ID=SHZ1654_010383-T1.cds;Parent=SHZ1654_010383-T1;
tig00001694	mixed	CDS	121622	121671	.	-	1	ID=SHZ1654_010383-T1.cds;Parent=SHZ1654_010383-T1;
tig00001694	mixed	CDS	121401	121479	.	-	2	ID=SHZ1654_010383-T1.cds;Parent=SHZ1654_010383-T1;
tig00001694	mixed	CDS	120694	120744	.	-	1	ID=SHZ1654_010383-T1.cds;Parent=SHZ1654_010383-T1;
tig00001694	mixed	CDS	119537	119678	.	-	1	ID=SHZ1654_010383-T1.cds;Parent=SHZ1654_010383-T1;
tig00001694	mixed	CDS	119356	119400	.	-	0	ID=SHZ1654_010383-T1.cds;Parent=SHZ1654_010383-T1;
tig00001694	mixed	CDS	112165	112269	.	-	0	ID=SHZ1654_010383-T1.cds;Parent=SHZ1654_010383-T1;
tig00001694	mixed	CDS	112011	112052	.	-	0	ID=SHZ1654_010383-T1.cds;Parent=SHZ1654_010383-T1;
tig00001694	mixed	CDS	106395	106577	.	-	0	ID=SHZ1654_010383-T1.cds;Parent=SHZ1654_010383-T1;
tig00001694	mixed	CDS	104575	104664	.	-	0	ID=SHZ1654_010383-T1.cds;Parent=SHZ1654_010383-T1;
tig00001694	mixed	CDS	104204	104308	.	-	0	ID=SHZ1654_010383-T1.cds;Parent=SHZ1654_010383-T1;
tig00001694	mixed	gene	156346	157415	.	+	.	ID=SHZ1654_010384;
tig00001694	mixed	mRNA	156346	157415	.	+	.	ID=SHZ1654_010384-T1;Parent=SHZ1654_010384;product=hypothetical protein;
tig00001694	mixed	exon	156346	156456	.	+	.	ID=SHZ1654_010384-T1.exon1;Parent=SHZ1654_010384-T1;
tig00001694	mixed	exon	156732	157415	.	+	.	ID=SHZ1654_010384-T1.exon2;Parent=SHZ1654_010384-T1;
tig00001694	mixed	CDS	156346	156456	.	+	0	ID=SHZ1654_010384-T1.cds;Parent=SHZ1654_010384-T1;
tig00001694	mixed	CDS	156732	157415	.	+	0	ID=SHZ1654_010384-T1.cds;Parent=SHZ1654_010384-T1;
tig00001694	mixed	gene	163612	165135	.	-	.	ID=SHZ1654_010385;
tig00001694	mixed	mRNA	163612	165135	.	-	.	ID=SHZ1654_010385-T1;Parent=SHZ1654_010385;product=hypothetical protein;
tig00001694	mixed	exon	164761	165135	.	-	.	ID=SHZ1654_010385-T1.exon1;Parent=SHZ1654_010385-T1;
tig00001694	mixed	exon	163612	163680	.	-	.	ID=SHZ1654_010385-T1.exon2;Parent=SHZ1654_010385-T1;
tig00001694	mixed	CDS	164761	165135	.	-	0	ID=SHZ1654_010385-T1.cds;Parent=SHZ1654_010385-T1;
tig00001694	mixed	CDS	163612	163680	.	-	0	ID=SHZ1654_010385-T1.cds;Parent=SHZ1654_010385-T1;
tig00001694	mixed	gene	165791	166454	.	-	.	ID=SHZ1654_010386;
tig00001694	mixed	mRNA	165791	166454	.	-	.	ID=SHZ1654_010386-T1;Parent=SHZ1654_010386;product=hypothetical protein;
tig00001694	mixed	exon	166247	166454	.	-	.	ID=SHZ1654_010386-T1.exon1;Parent=SHZ1654_010386-T1;
tig00001694	mixed	exon	165791	166056	.	-	.	ID=SHZ1654_010386-T1.exon2;Parent=SHZ1654_010386-T1;
tig00001694	mixed	CDS	166247	166454	.	-	0	ID=SHZ1654_010386-T1.cds;Parent=SHZ1654_010386-T1;
tig00001694	mixed	CDS	165791	166056	.	-	2	ID=SHZ1654_010386-T1.cds;Parent=SHZ1654_010386-T1;
tig00001694	mixed	gene	203540	204097	.	-	.	ID=SHZ1654_010387;
tig00001694	mixed	mRNA	203540	204097	.	-	.	ID=SHZ1654_010387-T1;Parent=SHZ1654_010387;product=hypothetical protein;
tig00001694	mixed	exon	203896	204097	.	-	.	ID=SHZ1654_010387-T1.exon1;Parent=SHZ1654_010387-T1;
tig00001694	mixed	exon	203540	203811	.	-	.	ID=SHZ1654_010387-T1.exon2;Parent=SHZ1654_010387-T1;
tig00001694	mixed	CDS	203896	204097	.	-	0	ID=SHZ1654_010387-T1.cds;Parent=SHZ1654_010387-T1;
tig00001694	mixed	CDS	203540	203811	.	-	2	ID=SHZ1654_010387-T1.cds;Parent=SHZ1654_010387-T1;
tig00001694	mixed	gene	207092	207648	.	-	.	ID=SHZ1654_010388;
tig00001694	mixed	mRNA	207092	207648	.	-	.	ID=SHZ1654_010388-T1;Parent=SHZ1654_010388;product=hypothetical protein;
tig00001694	mixed	exon	207447	207648	.	-	.	ID=SHZ1654_010388-T1.exon1;Parent=SHZ1654_010388-T1;
tig00001694	mixed	exon	207092	207363	.	-	.	ID=SHZ1654_010388-T1.exon2;Parent=SHZ1654_010388-T1;
tig00001694	mixed	CDS	207447	207648	.	-	0	ID=SHZ1654_010388-T1.cds;Parent=SHZ1654_010388-T1;
tig00001694	mixed	CDS	207092	207363	.	-	2	ID=SHZ1654_010388-T1.cds;Parent=SHZ1654_010388-T1;
tig00001694	mixed	gene	232130	233349	.	-	.	ID=SHZ1654_010389;
tig00001694	mixed	mRNA	232130	233349	.	-	.	ID=SHZ1654_010389-T1;Parent=SHZ1654_010389;product=hypothetical protein;
tig00001694	mixed	exon	233201	233349	.	-	.	ID=SHZ1654_010389-T1.exon1;Parent=SHZ1654_010389-T1;
tig00001694	mixed	exon	232130	232352	.	-	.	ID=SHZ1654_010389-T1.exon2;Parent=SHZ1654_010389-T1;
tig00001694	mixed	CDS	233201	233349	.	-	0	ID=SHZ1654_010389-T1.cds;Parent=SHZ1654_010389-T1;
tig00001694	mixed	CDS	232130	232352	.	-	1	ID=SHZ1654_010389-T1.cds;Parent=SHZ1654_010389-T1;
tig00001694	mixed	gene	241621	243210	.	+	.	ID=SHZ1654_010390;
tig00001694	mixed	mRNA	241621	243210	.	+	.	ID=SHZ1654_010390-T1;Parent=SHZ1654_010390;product=hypothetical protein;
tig00001694	mixed	exon	241621	242091	.	+	.	ID=SHZ1654_010390-T1.exon1;Parent=SHZ1654_010390-T1;
tig00001694	mixed	exon	242590	243210	.	+	.	ID=SHZ1654_010390-T1.exon2;Parent=SHZ1654_010390-T1;
tig00001694	mixed	CDS	241621	242091	.	+	0	ID=SHZ1654_010390-T1.cds;Parent=SHZ1654_010390-T1;
tig00001694	mixed	CDS	242590	243210	.	+	0	ID=SHZ1654_010390-T1.cds;Parent=SHZ1654_010390-T1;
tig00001694	mixed	gene	286215	288005	.	+	.	ID=SHZ1654_010391;
tig00001694	mixed	mRNA	286215	288005	.	+	.	ID=SHZ1654_010391-T1;Parent=SHZ1654_010391;product=hypothetical protein;
tig00001694	mixed	exon	286215	286676	.	+	.	ID=SHZ1654_010391-T1.exon1;Parent=SHZ1654_010391-T1;
tig00001694	mixed	exon	287391	288005	.	+	.	ID=SHZ1654_010391-T1.exon2;Parent=SHZ1654_010391-T1;
tig00001694	mixed	CDS	286215	286676	.	+	0	ID=SHZ1654_010391-T1.cds;Parent=SHZ1654_010391-T1;
tig00001694	mixed	CDS	287391	288005	.	+	0	ID=SHZ1654_010391-T1.cds;Parent=SHZ1654_010391-T1;
tig00001695	mixed	gene	22247	23864	.	-	.	ID=SHZ1654_010392;
tig00001695	mixed	mRNA	22247	23864	.	-	.	ID=SHZ1654_010392-T1;Parent=SHZ1654_010392;product=hypothetical protein;
tig00001695	mixed	exon	23246	23864	.	-	.	ID=SHZ1654_010392-T1.exon1;Parent=SHZ1654_010392-T1;
tig00001695	mixed	exon	22247	22554	.	-	.	ID=SHZ1654_010392-T1.exon2;Parent=SHZ1654_010392-T1;
tig00001695	mixed	CDS	23246	23864	.	-	0	ID=SHZ1654_010392-T1.cds;Parent=SHZ1654_010392-T1;
tig00001695	mixed	CDS	22247	22554	.	-	2	ID=SHZ1654_010392-T1.cds;Parent=SHZ1654_010392-T1;
tig00001695	mixed	gene	25120	35789	.	-	.	ID=SHZ1654_010393;
tig00001695	mixed	mRNA	25120	35789	.	-	.	ID=SHZ1654_010393-T1;Parent=SHZ1654_010393;product=hypothetical protein;
tig00001695	mixed	exon	35691	35789	.	-	.	ID=SHZ1654_010393-T1.exon1;Parent=SHZ1654_010393-T1;
tig00001695	mixed	exon	34391	34518	.	-	.	ID=SHZ1654_010393-T1.exon2;Parent=SHZ1654_010393-T1;
tig00001695	mixed	exon	34178	34291	.	-	.	ID=SHZ1654_010393-T1.exon3;Parent=SHZ1654_010393-T1;
tig00001695	mixed	exon	32003	32198	.	-	.	ID=SHZ1654_010393-T1.exon4;Parent=SHZ1654_010393-T1;
tig00001695	mixed	exon	29579	29656	.	-	.	ID=SHZ1654_010393-T1.exon5;Parent=SHZ1654_010393-T1;
tig00001695	mixed	exon	29400	29468	.	-	.	ID=SHZ1654_010393-T1.exon6;Parent=SHZ1654_010393-T1;
tig00001695	mixed	exon	27229	27372	.	-	.	ID=SHZ1654_010393-T1.exon7;Parent=SHZ1654_010393-T1;
tig00001695	mixed	exon	26981	27083	.	-	.	ID=SHZ1654_010393-T1.exon8;Parent=SHZ1654_010393-T1;
tig00001695	mixed	exon	25529	25803	.	-	.	ID=SHZ1654_010393-T1.exon9;Parent=SHZ1654_010393-T1;
tig00001695	mixed	exon	25120	25284	.	-	.	ID=SHZ1654_010393-T1.exon10;Parent=SHZ1654_010393-T1;
tig00001695	mixed	CDS	35691	35789	.	-	0	ID=SHZ1654_010393-T1.cds;Parent=SHZ1654_010393-T1;
tig00001695	mixed	CDS	34391	34518	.	-	0	ID=SHZ1654_010393-T1.cds;Parent=SHZ1654_010393-T1;
tig00001695	mixed	CDS	34178	34291	.	-	1	ID=SHZ1654_010393-T1.cds;Parent=SHZ1654_010393-T1;
tig00001695	mixed	CDS	32003	32198	.	-	1	ID=SHZ1654_010393-T1.cds;Parent=SHZ1654_010393-T1;
tig00001695	mixed	CDS	29579	29656	.	-	0	ID=SHZ1654_010393-T1.cds;Parent=SHZ1654_010393-T1;
tig00001695	mixed	CDS	29400	29468	.	-	0	ID=SHZ1654_010393-T1.cds;Parent=SHZ1654_010393-T1;
tig00001695	mixed	CDS	27229	27372	.	-	0	ID=SHZ1654_010393-T1.cds;Parent=SHZ1654_010393-T1;
tig00001695	mixed	CDS	26981	27083	.	-	0	ID=SHZ1654_010393-T1.cds;Parent=SHZ1654_010393-T1;
tig00001695	mixed	CDS	25529	25803	.	-	2	ID=SHZ1654_010393-T1.cds;Parent=SHZ1654_010393-T1;
tig00001695	mixed	CDS	25120	25284	.	-	0	ID=SHZ1654_010393-T1.cds;Parent=SHZ1654_010393-T1;
tig00001695	mixed	gene	158790	161711	.	+	.	ID=SHZ1654_010394;
tig00001695	mixed	mRNA	158790	161711	.	+	.	ID=SHZ1654_010394-T1;Parent=SHZ1654_010394;product=hypothetical protein;
tig00001695	mixed	exon	158790	159097	.	+	.	ID=SHZ1654_010394-T1.exon1;Parent=SHZ1654_010394-T1;
tig00001695	mixed	exon	159803	160553	.	+	.	ID=SHZ1654_010394-T1.exon2;Parent=SHZ1654_010394-T1;
tig00001695	mixed	exon	160642	160773	.	+	.	ID=SHZ1654_010394-T1.exon3;Parent=SHZ1654_010394-T1;
tig00001695	mixed	exon	160860	160931	.	+	.	ID=SHZ1654_010394-T1.exon4;Parent=SHZ1654_010394-T1;
tig00001695	mixed	exon	161029	161094	.	+	.	ID=SHZ1654_010394-T1.exon5;Parent=SHZ1654_010394-T1;
tig00001695	mixed	exon	161439	161471	.	+	.	ID=SHZ1654_010394-T1.exon6;Parent=SHZ1654_010394-T1;
tig00001695	mixed	exon	161547	161711	.	+	.	ID=SHZ1654_010394-T1.exon7;Parent=SHZ1654_010394-T1;
tig00001695	mixed	CDS	158790	159097	.	+	0	ID=SHZ1654_010394-T1.cds;Parent=SHZ1654_010394-T1;
tig00001695	mixed	CDS	159803	160553	.	+	1	ID=SHZ1654_010394-T1.cds;Parent=SHZ1654_010394-T1;
tig00001695	mixed	CDS	160642	160773	.	+	0	ID=SHZ1654_010394-T1.cds;Parent=SHZ1654_010394-T1;
tig00001695	mixed	CDS	160860	160931	.	+	0	ID=SHZ1654_010394-T1.cds;Parent=SHZ1654_010394-T1;
tig00001695	mixed	CDS	161029	161094	.	+	0	ID=SHZ1654_010394-T1.cds;Parent=SHZ1654_010394-T1;
tig00001695	mixed	CDS	161439	161471	.	+	0	ID=SHZ1654_010394-T1.cds;Parent=SHZ1654_010394-T1;
tig00001695	mixed	CDS	161547	161711	.	+	0	ID=SHZ1654_010394-T1.cds;Parent=SHZ1654_010394-T1;
tig00001695	mixed	gene	206164	206673	.	+	.	ID=SHZ1654_010395;
tig00001695	mixed	mRNA	206164	206673	.	+	.	ID=SHZ1654_010395-T1;Parent=SHZ1654_010395;product=hypothetical protein;
tig00001695	mixed	exon	206164	206673	.	+	.	ID=SHZ1654_010395-T1.exon1;Parent=SHZ1654_010395-T1;
tig00001695	mixed	CDS	206164	206673	.	+	0	ID=SHZ1654_010395-T1.cds;Parent=SHZ1654_010395-T1;
tig00001695	mixed	gene	209903	210220	.	+	.	ID=SHZ1654_010396;
tig00001695	mixed	mRNA	209903	210220	.	+	.	ID=SHZ1654_010396-T1;Parent=SHZ1654_010396;product=hypothetical protein;
tig00001695	mixed	exon	209903	210220	.	+	.	ID=SHZ1654_010396-T1.exon1;Parent=SHZ1654_010396-T1;
tig00001695	mixed	CDS	209903	210220	.	+	0	ID=SHZ1654_010396-T1.cds;Parent=SHZ1654_010396-T1;
tig00001696	mixed	gene	1246	10642	.	+	.	ID=SHZ1654_010397;
tig00001696	mixed	mRNA	1246	10642	.	+	.	ID=SHZ1654_010397-T1;Parent=SHZ1654_010397;product=hypothetical protein;
tig00001696	mixed	exon	1246	1305	.	+	.	ID=SHZ1654_010397-T1.exon1;Parent=SHZ1654_010397-T1;
tig00001696	mixed	exon	1431	1469	.	+	.	ID=SHZ1654_010397-T1.exon2;Parent=SHZ1654_010397-T1;
tig00001696	mixed	exon	1592	1680	.	+	.	ID=SHZ1654_010397-T1.exon3;Parent=SHZ1654_010397-T1;
tig00001696	mixed	exon	1948	2012	.	+	.	ID=SHZ1654_010397-T1.exon4;Parent=SHZ1654_010397-T1;
tig00001696	mixed	exon	2558	2604	.	+	.	ID=SHZ1654_010397-T1.exon5;Parent=SHZ1654_010397-T1;
tig00001696	mixed	exon	2870	2929	.	+	.	ID=SHZ1654_010397-T1.exon6;Parent=SHZ1654_010397-T1;
tig00001696	mixed	exon	5482	5553	.	+	.	ID=SHZ1654_010397-T1.exon7;Parent=SHZ1654_010397-T1;
tig00001696	mixed	exon	8505	8534	.	+	.	ID=SHZ1654_010397-T1.exon8;Parent=SHZ1654_010397-T1;
tig00001696	mixed	exon	8643	8737	.	+	.	ID=SHZ1654_010397-T1.exon9;Parent=SHZ1654_010397-T1;
tig00001696	mixed	exon	8903	9008	.	+	.	ID=SHZ1654_010397-T1.exon10;Parent=SHZ1654_010397-T1;
tig00001696	mixed	exon	10173	10235	.	+	.	ID=SHZ1654_010397-T1.exon11;Parent=SHZ1654_010397-T1;
tig00001696	mixed	exon	10342	10413	.	+	.	ID=SHZ1654_010397-T1.exon12;Parent=SHZ1654_010397-T1;
tig00001696	mixed	exon	10568	10642	.	+	.	ID=SHZ1654_010397-T1.exon13;Parent=SHZ1654_010397-T1;
tig00001696	mixed	CDS	1246	1305	.	+	0	ID=SHZ1654_010397-T1.cds;Parent=SHZ1654_010397-T1;
tig00001696	mixed	CDS	1431	1469	.	+	0	ID=SHZ1654_010397-T1.cds;Parent=SHZ1654_010397-T1;
tig00001696	mixed	CDS	1592	1680	.	+	0	ID=SHZ1654_010397-T1.cds;Parent=SHZ1654_010397-T1;
tig00001696	mixed	CDS	1948	2012	.	+	1	ID=SHZ1654_010397-T1.cds;Parent=SHZ1654_010397-T1;
tig00001696	mixed	CDS	2558	2604	.	+	2	ID=SHZ1654_010397-T1.cds;Parent=SHZ1654_010397-T1;
tig00001696	mixed	CDS	2870	2929	.	+	0	ID=SHZ1654_010397-T1.cds;Parent=SHZ1654_010397-T1;
tig00001696	mixed	CDS	5482	5553	.	+	0	ID=SHZ1654_010397-T1.cds;Parent=SHZ1654_010397-T1;
tig00001696	mixed	CDS	8505	8534	.	+	0	ID=SHZ1654_010397-T1.cds;Parent=SHZ1654_010397-T1;
tig00001696	mixed	CDS	8643	8737	.	+	0	ID=SHZ1654_010397-T1.cds;Parent=SHZ1654_010397-T1;
tig00001696	mixed	CDS	8903	9008	.	+	1	ID=SHZ1654_010397-T1.cds;Parent=SHZ1654_010397-T1;
tig00001696	mixed	CDS	10173	10235	.	+	0	ID=SHZ1654_010397-T1.cds;Parent=SHZ1654_010397-T1;
tig00001696	mixed	CDS	10342	10413	.	+	0	ID=SHZ1654_010397-T1.cds;Parent=SHZ1654_010397-T1;
tig00001696	mixed	CDS	10568	10642	.	+	0	ID=SHZ1654_010397-T1.cds;Parent=SHZ1654_010397-T1;
tig00001696	mixed	gene	12922	15089	.	+	.	ID=SHZ1654_010398;
tig00001696	mixed	mRNA	12922	15089	.	+	.	ID=SHZ1654_010398-T1;Parent=SHZ1654_010398;product=hypothetical protein;
tig00001696	mixed	exon	12922	13119	.	+	.	ID=SHZ1654_010398-T1.exon1;Parent=SHZ1654_010398-T1;
tig00001696	mixed	exon	14997	15089	.	+	.	ID=SHZ1654_010398-T1.exon2;Parent=SHZ1654_010398-T1;
tig00001696	mixed	CDS	12922	13119	.	+	0	ID=SHZ1654_010398-T1.cds;Parent=SHZ1654_010398-T1;
tig00001696	mixed	CDS	14997	15089	.	+	0	ID=SHZ1654_010398-T1.cds;Parent=SHZ1654_010398-T1;
tig00001696	mixed	gene	18685	19956	.	+	.	ID=SHZ1654_010399;
tig00001696	mixed	mRNA	18685	19956	.	+	.	ID=SHZ1654_010399-T1;Parent=SHZ1654_010399;product=hypothetical protein;
tig00001696	mixed	exon	18685	19956	.	+	.	ID=SHZ1654_010399-T1.exon1;Parent=SHZ1654_010399-T1;
tig00001696	mixed	CDS	18685	19956	.	+	0	ID=SHZ1654_010399-T1.cds;Parent=SHZ1654_010399-T1;
tig00001696	mixed	gene	22413	24043	.	+	.	ID=SHZ1654_010400;
tig00001696	mixed	mRNA	22413	24043	.	+	.	ID=SHZ1654_010400-T1;Parent=SHZ1654_010400;product=hypothetical protein;
tig00001696	mixed	exon	22413	22572	.	+	.	ID=SHZ1654_010400-T1.exon1;Parent=SHZ1654_010400-T1;
tig00001696	mixed	exon	22659	24043	.	+	.	ID=SHZ1654_010400-T1.exon2;Parent=SHZ1654_010400-T1;
tig00001696	mixed	CDS	22413	22572	.	+	0	ID=SHZ1654_010400-T1.cds;Parent=SHZ1654_010400-T1;
tig00001696	mixed	CDS	22659	24043	.	+	2	ID=SHZ1654_010400-T1.cds;Parent=SHZ1654_010400-T1;
tig00001696	mixed	gene	31769	32845	.	-	.	ID=SHZ1654_010401;
tig00001696	mixed	mRNA	31769	32845	.	-	.	ID=SHZ1654_010401-T1;Parent=SHZ1654_010401;product=hypothetical protein;
tig00001696	mixed	exon	32732	32845	.	-	.	ID=SHZ1654_010401-T1.exon1;Parent=SHZ1654_010401-T1;
tig00001696	mixed	exon	32606	32648	.	-	.	ID=SHZ1654_010401-T1.exon2;Parent=SHZ1654_010401-T1;
tig00001696	mixed	exon	32319	32444	.	-	.	ID=SHZ1654_010401-T1.exon3;Parent=SHZ1654_010401-T1;
tig00001696	mixed	exon	31769	31944	.	-	.	ID=SHZ1654_010401-T1.exon4;Parent=SHZ1654_010401-T1;
tig00001696	mixed	CDS	32732	32845	.	-	0	ID=SHZ1654_010401-T1.cds;Parent=SHZ1654_010401-T1;
tig00001696	mixed	CDS	32606	32648	.	-	0	ID=SHZ1654_010401-T1.cds;Parent=SHZ1654_010401-T1;
tig00001696	mixed	CDS	32319	32444	.	-	2	ID=SHZ1654_010401-T1.cds;Parent=SHZ1654_010401-T1;
tig00001696	mixed	CDS	31769	31944	.	-	2	ID=SHZ1654_010401-T1.cds;Parent=SHZ1654_010401-T1;
tig00001696	mixed	gene	47255	48097	.	-	.	ID=SHZ1654_010402;
tig00001696	mixed	mRNA	47255	48097	.	-	.	ID=SHZ1654_010402-T1;Parent=SHZ1654_010402;product=hypothetical protein;
tig00001696	mixed	exon	48040	48097	.	-	.	ID=SHZ1654_010402-T1.exon1;Parent=SHZ1654_010402-T1;
tig00001696	mixed	exon	47703	47893	.	-	.	ID=SHZ1654_010402-T1.exon2;Parent=SHZ1654_010402-T1;
tig00001696	mixed	exon	47255	47416	.	-	.	ID=SHZ1654_010402-T1.exon3;Parent=SHZ1654_010402-T1;
tig00001696	mixed	CDS	48040	48097	.	-	0	ID=SHZ1654_010402-T1.cds;Parent=SHZ1654_010402-T1;
tig00001696	mixed	CDS	47703	47893	.	-	2	ID=SHZ1654_010402-T1.cds;Parent=SHZ1654_010402-T1;
tig00001696	mixed	CDS	47255	47416	.	-	0	ID=SHZ1654_010402-T1.cds;Parent=SHZ1654_010402-T1;
tig00001696	mixed	gene	54621	55485	.	+	.	ID=SHZ1654_010403;
tig00001696	mixed	mRNA	54621	55485	.	+	.	ID=SHZ1654_010403-T1;Parent=SHZ1654_010403;product=hypothetical protein;
tig00001696	mixed	exon	54621	54754	.	+	.	ID=SHZ1654_010403-T1.exon1;Parent=SHZ1654_010403-T1;
tig00001696	mixed	exon	55290	55485	.	+	.	ID=SHZ1654_010403-T1.exon2;Parent=SHZ1654_010403-T1;
tig00001696	mixed	CDS	54621	54754	.	+	0	ID=SHZ1654_010403-T1.cds;Parent=SHZ1654_010403-T1;
tig00001696	mixed	CDS	55290	55485	.	+	1	ID=SHZ1654_010403-T1.cds;Parent=SHZ1654_010403-T1;
tig00001696	mixed	gene	71543	72500	.	+	.	ID=SHZ1654_010404;
tig00001696	mixed	mRNA	71543	72500	.	+	.	ID=SHZ1654_010404-T1;Parent=SHZ1654_010404;product=hypothetical protein;
tig00001696	mixed	exon	71543	71686	.	+	.	ID=SHZ1654_010404-T1.exon1;Parent=SHZ1654_010404-T1;
tig00001696	mixed	exon	72330	72500	.	+	.	ID=SHZ1654_010404-T1.exon2;Parent=SHZ1654_010404-T1;
tig00001696	mixed	CDS	71543	71686	.	+	0	ID=SHZ1654_010404-T1.cds;Parent=SHZ1654_010404-T1;
tig00001696	mixed	CDS	72330	72500	.	+	0	ID=SHZ1654_010404-T1.cds;Parent=SHZ1654_010404-T1;
tig00001696	mixed	gene	72745	73589	.	-	.	ID=SHZ1654_010405;
tig00001696	mixed	mRNA	72745	73589	.	-	.	ID=SHZ1654_010405-T1;Parent=SHZ1654_010405;product=hypothetical protein;
tig00001696	mixed	exon	73191	73589	.	-	.	ID=SHZ1654_010405-T1.exon1;Parent=SHZ1654_010405-T1;
tig00001696	mixed	exon	72745	72753	.	-	.	ID=SHZ1654_010405-T1.exon2;Parent=SHZ1654_010405-T1;
tig00001696	mixed	CDS	73191	73589	.	-	0	ID=SHZ1654_010405-T1.cds;Parent=SHZ1654_010405-T1;
tig00001696	mixed	CDS	72745	72753	.	-	0	ID=SHZ1654_010405-T1.cds;Parent=SHZ1654_010405-T1;
tig00001696	mixed	gene	93200	96301	.	-	.	ID=SHZ1654_010406;
tig00001696	mixed	mRNA	93200	96301	.	-	.	ID=SHZ1654_010406-T1;Parent=SHZ1654_010406;product=hypothetical protein;
tig00001696	mixed	exon	95076	96301	.	-	.	ID=SHZ1654_010406-T1.exon1;Parent=SHZ1654_010406-T1;
tig00001696	mixed	exon	93200	93434	.	-	.	ID=SHZ1654_010406-T1.exon2;Parent=SHZ1654_010406-T1;
tig00001696	mixed	CDS	95076	96301	.	-	0	ID=SHZ1654_010406-T1.cds;Parent=SHZ1654_010406-T1;
tig00001696	mixed	CDS	93200	93434	.	-	1	ID=SHZ1654_010406-T1.cds;Parent=SHZ1654_010406-T1;
tig00001696	mixed	gene	124146	127135	.	-	.	ID=SHZ1654_010407;
tig00001696	mixed	mRNA	124146	127135	.	-	.	ID=SHZ1654_010407-T1;Parent=SHZ1654_010407;product=hypothetical protein;
tig00001696	mixed	exon	125910	127135	.	-	.	ID=SHZ1654_010407-T1.exon1;Parent=SHZ1654_010407-T1;
tig00001696	mixed	exon	124146	124338	.	-	.	ID=SHZ1654_010407-T1.exon2;Parent=SHZ1654_010407-T1;
tig00001696	mixed	CDS	125910	127135	.	-	0	ID=SHZ1654_010407-T1.cds;Parent=SHZ1654_010407-T1;
tig00001696	mixed	CDS	124146	124338	.	-	1	ID=SHZ1654_010407-T1.cds;Parent=SHZ1654_010407-T1;
tig00001696	mixed	gene	142269	147709	.	-	.	ID=SHZ1654_010408;
tig00001696	mixed	mRNA	142269	147709	.	-	.	ID=SHZ1654_010408-T1;Parent=SHZ1654_010408;product=hypothetical protein;
tig00001696	mixed	exon	146457	147709	.	-	.	ID=SHZ1654_010408-T1.exon1;Parent=SHZ1654_010408-T1;
tig00001696	mixed	exon	143669	143899	.	-	.	ID=SHZ1654_010408-T1.exon2;Parent=SHZ1654_010408-T1;
tig00001696	mixed	exon	142269	142467	.	-	.	ID=SHZ1654_010408-T1.exon3;Parent=SHZ1654_010408-T1;
tig00001696	mixed	CDS	146457	147709	.	-	0	ID=SHZ1654_010408-T1.cds;Parent=SHZ1654_010408-T1;
tig00001696	mixed	CDS	143669	143899	.	-	1	ID=SHZ1654_010408-T1.cds;Parent=SHZ1654_010408-T1;
tig00001696	mixed	CDS	142269	142467	.	-	1	ID=SHZ1654_010408-T1.cds;Parent=SHZ1654_010408-T1;
tig00001696	mixed	gene	173049	181673	.	+	.	ID=SHZ1654_010409;
tig00001696	mixed	mRNA	173049	181673	.	+	.	ID=SHZ1654_010409-T1;Parent=SHZ1654_010409;product=hypothetical protein;
tig00001696	mixed	exon	173049	173244	.	+	.	ID=SHZ1654_010409-T1.exon1;Parent=SHZ1654_010409-T1;
tig00001696	mixed	exon	174145	174335	.	+	.	ID=SHZ1654_010409-T1.exon2;Parent=SHZ1654_010409-T1;
tig00001696	mixed	exon	181211	181417	.	+	.	ID=SHZ1654_010409-T1.exon3;Parent=SHZ1654_010409-T1;
tig00001696	mixed	exon	181512	181673	.	+	.	ID=SHZ1654_010409-T1.exon4;Parent=SHZ1654_010409-T1;
tig00001696	mixed	CDS	173049	173244	.	+	0	ID=SHZ1654_010409-T1.cds;Parent=SHZ1654_010409-T1;
tig00001696	mixed	CDS	174145	174335	.	+	2	ID=SHZ1654_010409-T1.cds;Parent=SHZ1654_010409-T1;
tig00001696	mixed	CDS	181211	181417	.	+	0	ID=SHZ1654_010409-T1.cds;Parent=SHZ1654_010409-T1;
tig00001696	mixed	CDS	181512	181673	.	+	0	ID=SHZ1654_010409-T1.cds;Parent=SHZ1654_010409-T1;
tig00001696	mixed	gene	182060	186302	.	+	.	ID=SHZ1654_010410;
tig00001696	mixed	mRNA	182060	186302	.	+	.	ID=SHZ1654_010410-T1;Parent=SHZ1654_010410;product=hypothetical protein;
tig00001696	mixed	exon	182060	182125	.	+	.	ID=SHZ1654_010410-T1.exon1;Parent=SHZ1654_010410-T1;
tig00001696	mixed	exon	184200	184379	.	+	.	ID=SHZ1654_010410-T1.exon2;Parent=SHZ1654_010410-T1;
tig00001696	mixed	exon	184570	184614	.	+	.	ID=SHZ1654_010410-T1.exon3;Parent=SHZ1654_010410-T1;
tig00001696	mixed	exon	184898	185002	.	+	.	ID=SHZ1654_010410-T1.exon4;Parent=SHZ1654_010410-T1;
tig00001696	mixed	exon	186038	186151	.	+	.	ID=SHZ1654_010410-T1.exon5;Parent=SHZ1654_010410-T1;
tig00001696	mixed	exon	186252	186302	.	+	.	ID=SHZ1654_010410-T1.exon6;Parent=SHZ1654_010410-T1;
tig00001696	mixed	CDS	182060	182125	.	+	0	ID=SHZ1654_010410-T1.cds;Parent=SHZ1654_010410-T1;
tig00001696	mixed	CDS	184200	184379	.	+	0	ID=SHZ1654_010410-T1.cds;Parent=SHZ1654_010410-T1;
tig00001696	mixed	CDS	184570	184614	.	+	0	ID=SHZ1654_010410-T1.cds;Parent=SHZ1654_010410-T1;
tig00001696	mixed	CDS	184898	185002	.	+	0	ID=SHZ1654_010410-T1.cds;Parent=SHZ1654_010410-T1;
tig00001696	mixed	CDS	186038	186151	.	+	0	ID=SHZ1654_010410-T1.cds;Parent=SHZ1654_010410-T1;
tig00001696	mixed	CDS	186252	186302	.	+	0	ID=SHZ1654_010410-T1.cds;Parent=SHZ1654_010410-T1;
tig00001698	mixed	gene	2691	3002	.	+	.	ID=SHZ1654_010411;
tig00001698	mixed	mRNA	2691	3002	.	+	.	ID=SHZ1654_010411-T1;Parent=SHZ1654_010411;product=hypothetical protein;
tig00001698	mixed	exon	2691	3002	.	+	.	ID=SHZ1654_010411-T1.exon1;Parent=SHZ1654_010411-T1;
tig00001698	mixed	CDS	2691	3002	.	+	0	ID=SHZ1654_010411-T1.cds;Parent=SHZ1654_010411-T1;
tig00001698	mixed	gene	13641	16361	.	-	.	ID=SHZ1654_010412;
tig00001698	mixed	mRNA	13641	16361	.	-	.	ID=SHZ1654_010412-T1;Parent=SHZ1654_010412;product=hypothetical protein;
tig00001698	mixed	exon	13641	16361	.	-	.	ID=SHZ1654_010412-T1.exon1;Parent=SHZ1654_010412-T1;
tig00001698	mixed	CDS	13641	16361	.	-	0	ID=SHZ1654_010412-T1.cds;Parent=SHZ1654_010412-T1;
tig00001698	mixed	gene	21835	27369	.	-	.	ID=SHZ1654_010413;
tig00001698	mixed	mRNA	21835	27369	.	-	.	ID=SHZ1654_010413-T1;Parent=SHZ1654_010413;product=hypothetical protein;
tig00001698	mixed	exon	27286	27369	.	-	.	ID=SHZ1654_010413-T1.exon1;Parent=SHZ1654_010413-T1;
tig00001698	mixed	exon	21835	21954	.	-	.	ID=SHZ1654_010413-T1.exon2;Parent=SHZ1654_010413-T1;
tig00001698	mixed	CDS	27286	27369	.	-	0	ID=SHZ1654_010413-T1.cds;Parent=SHZ1654_010413-T1;
tig00001698	mixed	CDS	21835	21954	.	-	0	ID=SHZ1654_010413-T1.cds;Parent=SHZ1654_010413-T1;
tig00001698	mixed	gene	30009	30830	.	-	.	ID=SHZ1654_010414;
tig00001698	mixed	mRNA	30009	30830	.	-	.	ID=SHZ1654_010414-T1;Parent=SHZ1654_010414;product=hypothetical protein;
tig00001698	mixed	exon	30009	30830	.	-	.	ID=SHZ1654_010414-T1.exon1;Parent=SHZ1654_010414-T1;
tig00001698	mixed	CDS	30009	30830	.	-	0	ID=SHZ1654_010414-T1.cds;Parent=SHZ1654_010414-T1;
tig00001698	mixed	gene	40483	45915	.	-	.	ID=SHZ1654_010415;
tig00001698	mixed	mRNA	40483	45915	.	-	.	ID=SHZ1654_010415-T1;Parent=SHZ1654_010415;product=hypothetical protein;
tig00001698	mixed	exon	45902	45915	.	-	.	ID=SHZ1654_010415-T1.exon1;Parent=SHZ1654_010415-T1;
tig00001698	mixed	exon	40483	41002	.	-	.	ID=SHZ1654_010415-T1.exon2;Parent=SHZ1654_010415-T1;
tig00001698	mixed	CDS	45902	45915	.	-	0	ID=SHZ1654_010415-T1.cds;Parent=SHZ1654_010415-T1;
tig00001698	mixed	CDS	40483	41002	.	-	1	ID=SHZ1654_010415-T1.cds;Parent=SHZ1654_010415-T1;
tig00001698	mixed	gene	65930	66003	.	+	.	ID=SHZ1654_010416;
tig00001698	mixed	tRNA	65930	66003	.	+	.	ID=SHZ1654_010416-T1;Parent=SHZ1654_010416;product=tRNA-Thr;
tig00001698	mixed	exon	65930	66003	.	+	.	ID=SHZ1654_010416-T1.exon1;Parent=SHZ1654_010416-T1;
tig00001698	mixed	gene	67349	71334	.	+	.	ID=SHZ1654_010417;
tig00001698	mixed	mRNA	67349	71334	.	+	.	ID=SHZ1654_010417-T1;Parent=SHZ1654_010417;product=hypothetical protein;
tig00001698	mixed	exon	67349	67402	.	+	.	ID=SHZ1654_010417-T1.exon1;Parent=SHZ1654_010417-T1;
tig00001698	mixed	exon	68305	69078	.	+	.	ID=SHZ1654_010417-T1.exon2;Parent=SHZ1654_010417-T1;
tig00001698	mixed	exon	70318	71334	.	+	.	ID=SHZ1654_010417-T1.exon3;Parent=SHZ1654_010417-T1;
tig00001698	mixed	CDS	67349	67402	.	+	0	ID=SHZ1654_010417-T1.cds;Parent=SHZ1654_010417-T1;
tig00001698	mixed	CDS	68305	69078	.	+	0	ID=SHZ1654_010417-T1.cds;Parent=SHZ1654_010417-T1;
tig00001698	mixed	CDS	70318	71334	.	+	0	ID=SHZ1654_010417-T1.cds;Parent=SHZ1654_010417-T1;
tig00001698	mixed	gene	75030	83972	.	+	.	ID=SHZ1654_010418;
tig00001698	mixed	mRNA	75030	83972	.	+	.	ID=SHZ1654_010418-T1;Parent=SHZ1654_010418;product=hypothetical protein;
tig00001698	mixed	exon	75030	75260	.	+	.	ID=SHZ1654_010418-T1.exon1;Parent=SHZ1654_010418-T1;
tig00001698	mixed	exon	75772	75990	.	+	.	ID=SHZ1654_010418-T1.exon2;Parent=SHZ1654_010418-T1;
tig00001698	mixed	exon	76068	76305	.	+	.	ID=SHZ1654_010418-T1.exon3;Parent=SHZ1654_010418-T1;
tig00001698	mixed	exon	80225	80420	.	+	.	ID=SHZ1654_010418-T1.exon4;Parent=SHZ1654_010418-T1;
tig00001698	mixed	exon	83915	83972	.	+	.	ID=SHZ1654_010418-T1.exon5;Parent=SHZ1654_010418-T1;
tig00001698	mixed	CDS	75030	75260	.	+	0	ID=SHZ1654_010418-T1.cds;Parent=SHZ1654_010418-T1;
tig00001698	mixed	CDS	75772	75990	.	+	0	ID=SHZ1654_010418-T1.cds;Parent=SHZ1654_010418-T1;
tig00001698	mixed	CDS	76068	76305	.	+	0	ID=SHZ1654_010418-T1.cds;Parent=SHZ1654_010418-T1;
tig00001698	mixed	CDS	80225	80420	.	+	2	ID=SHZ1654_010418-T1.cds;Parent=SHZ1654_010418-T1;
tig00001698	mixed	CDS	83915	83972	.	+	1	ID=SHZ1654_010418-T1.cds;Parent=SHZ1654_010418-T1;
tig00001698	mixed	gene	84432	86628	.	+	.	ID=SHZ1654_010419;
tig00001698	mixed	mRNA	84432	86628	.	+	.	ID=SHZ1654_010419-T1;Parent=SHZ1654_010419;product=hypothetical protein;
tig00001698	mixed	exon	84432	84466	.	+	.	ID=SHZ1654_010419-T1.exon1;Parent=SHZ1654_010419-T1;
tig00001698	mixed	exon	86496	86628	.	+	.	ID=SHZ1654_010419-T1.exon2;Parent=SHZ1654_010419-T1;
tig00001698	mixed	CDS	84432	84466	.	+	0	ID=SHZ1654_010419-T1.cds;Parent=SHZ1654_010419-T1;
tig00001698	mixed	CDS	86496	86628	.	+	1	ID=SHZ1654_010419-T1.cds;Parent=SHZ1654_010419-T1;
tig00001698	mixed	gene	94330	99500	.	+	.	ID=SHZ1654_010420;
tig00001698	mixed	mRNA	94330	99500	.	+	.	ID=SHZ1654_010420-T1;Parent=SHZ1654_010420;product=hypothetical protein;
tig00001698	mixed	exon	94330	94341	.	+	.	ID=SHZ1654_010420-T1.exon1;Parent=SHZ1654_010420-T1;
tig00001698	mixed	exon	95625	95775	.	+	.	ID=SHZ1654_010420-T1.exon2;Parent=SHZ1654_010420-T1;
tig00001698	mixed	exon	96706	97014	.	+	.	ID=SHZ1654_010420-T1.exon3;Parent=SHZ1654_010420-T1;
tig00001698	mixed	exon	98072	98337	.	+	.	ID=SHZ1654_010420-T1.exon4;Parent=SHZ1654_010420-T1;
tig00001698	mixed	exon	98438	99364	.	+	.	ID=SHZ1654_010420-T1.exon5;Parent=SHZ1654_010420-T1;
tig00001698	mixed	exon	99492	99500	.	+	.	ID=SHZ1654_010420-T1.exon6;Parent=SHZ1654_010420-T1;
tig00001698	mixed	CDS	94330	94341	.	+	0	ID=SHZ1654_010420-T1.cds;Parent=SHZ1654_010420-T1;
tig00001698	mixed	CDS	95625	95775	.	+	0	ID=SHZ1654_010420-T1.cds;Parent=SHZ1654_010420-T1;
tig00001698	mixed	CDS	96706	97014	.	+	2	ID=SHZ1654_010420-T1.cds;Parent=SHZ1654_010420-T1;
tig00001698	mixed	CDS	98072	98337	.	+	2	ID=SHZ1654_010420-T1.cds;Parent=SHZ1654_010420-T1;
tig00001698	mixed	CDS	98438	99364	.	+	0	ID=SHZ1654_010420-T1.cds;Parent=SHZ1654_010420-T1;
tig00001698	mixed	CDS	99492	99500	.	+	0	ID=SHZ1654_010420-T1.cds;Parent=SHZ1654_010420-T1;
tig00001699	mixed	gene	1479	1550	.	-	.	ID=SHZ1654_010421;
tig00001699	mixed	tRNA	1479	1550	.	-	.	ID=SHZ1654_010421-T1;Parent=SHZ1654_010421;product=tRNA-His;
tig00001699	mixed	exon	1479	1550	.	-	.	ID=SHZ1654_010421-T1.exon1;Parent=SHZ1654_010421-T1;
tig00001699	mixed	gene	3605	4681	.	-	.	ID=SHZ1654_010422;
tig00001699	mixed	mRNA	3605	4681	.	-	.	ID=SHZ1654_010422-T1;Parent=SHZ1654_010422;product=hypothetical protein;
tig00001699	mixed	exon	3605	4681	.	-	.	ID=SHZ1654_010422-T1.exon1;Parent=SHZ1654_010422-T1;
tig00001699	mixed	CDS	3605	4681	.	-	0	ID=SHZ1654_010422-T1.cds;Parent=SHZ1654_010422-T1;
tig00001699	mixed	gene	4837	7061	.	-	.	ID=SHZ1654_010423;
tig00001699	mixed	mRNA	4837	7061	.	-	.	ID=SHZ1654_010423-T1;Parent=SHZ1654_010423;product=hypothetical protein;
tig00001699	mixed	exon	6951	7061	.	-	.	ID=SHZ1654_010423-T1.exon1;Parent=SHZ1654_010423-T1;
tig00001699	mixed	exon	6762	6786	.	-	.	ID=SHZ1654_010423-T1.exon2;Parent=SHZ1654_010423-T1;
tig00001699	mixed	exon	6599	6666	.	-	.	ID=SHZ1654_010423-T1.exon3;Parent=SHZ1654_010423-T1;
tig00001699	mixed	exon	5665	5789	.	-	.	ID=SHZ1654_010423-T1.exon4;Parent=SHZ1654_010423-T1;
tig00001699	mixed	exon	4996	5146	.	-	.	ID=SHZ1654_010423-T1.exon5;Parent=SHZ1654_010423-T1;
tig00001699	mixed	exon	4837	4857	.	-	.	ID=SHZ1654_010423-T1.exon6;Parent=SHZ1654_010423-T1;
tig00001699	mixed	CDS	6951	7061	.	-	0	ID=SHZ1654_010423-T1.cds;Parent=SHZ1654_010423-T1;
tig00001699	mixed	CDS	6762	6786	.	-	0	ID=SHZ1654_010423-T1.cds;Parent=SHZ1654_010423-T1;
tig00001699	mixed	CDS	6599	6666	.	-	2	ID=SHZ1654_010423-T1.cds;Parent=SHZ1654_010423-T1;
tig00001699	mixed	CDS	5665	5789	.	-	0	ID=SHZ1654_010423-T1.cds;Parent=SHZ1654_010423-T1;
tig00001699	mixed	CDS	4996	5146	.	-	1	ID=SHZ1654_010423-T1.cds;Parent=SHZ1654_010423-T1;
tig00001699	mixed	CDS	4837	4857	.	-	0	ID=SHZ1654_010423-T1.cds;Parent=SHZ1654_010423-T1;
tig00001699	mixed	gene	25499	27359	.	+	.	ID=SHZ1654_010424;
tig00001699	mixed	mRNA	25499	27359	.	+	.	ID=SHZ1654_010424-T1;Parent=SHZ1654_010424;product=hypothetical protein;
tig00001699	mixed	exon	25499	25777	.	+	.	ID=SHZ1654_010424-T1.exon1;Parent=SHZ1654_010424-T1;
tig00001699	mixed	exon	25992	26189	.	+	.	ID=SHZ1654_010424-T1.exon2;Parent=SHZ1654_010424-T1;
tig00001699	mixed	exon	26625	26790	.	+	.	ID=SHZ1654_010424-T1.exon3;Parent=SHZ1654_010424-T1;
tig00001699	mixed	exon	26875	27359	.	+	.	ID=SHZ1654_010424-T1.exon4;Parent=SHZ1654_010424-T1;
tig00001699	mixed	CDS	25499	25777	.	+	0	ID=SHZ1654_010424-T1.cds;Parent=SHZ1654_010424-T1;
tig00001699	mixed	CDS	25992	26189	.	+	0	ID=SHZ1654_010424-T1.cds;Parent=SHZ1654_010424-T1;
tig00001699	mixed	CDS	26625	26790	.	+	0	ID=SHZ1654_010424-T1.cds;Parent=SHZ1654_010424-T1;
tig00001699	mixed	CDS	26875	27359	.	+	2	ID=SHZ1654_010424-T1.cds;Parent=SHZ1654_010424-T1;
tig00001699	mixed	gene	37018	37545	.	+	.	ID=SHZ1654_010425;
tig00001699	mixed	mRNA	37018	37545	.	+	.	ID=SHZ1654_010425-T1;Parent=SHZ1654_010425;product=hypothetical protein;
tig00001699	mixed	exon	37018	37154	.	+	.	ID=SHZ1654_010425-T1.exon1;Parent=SHZ1654_010425-T1;
tig00001699	mixed	exon	37479	37545	.	+	.	ID=SHZ1654_010425-T1.exon2;Parent=SHZ1654_010425-T1;
tig00001699	mixed	CDS	37018	37154	.	+	0	ID=SHZ1654_010425-T1.cds;Parent=SHZ1654_010425-T1;
tig00001699	mixed	CDS	37479	37545	.	+	1	ID=SHZ1654_010425-T1.cds;Parent=SHZ1654_010425-T1;
tig00001699	mixed	gene	44820	45125	.	+	.	ID=SHZ1654_010426;
tig00001699	mixed	mRNA	44820	45125	.	+	.	ID=SHZ1654_010426-T1;Parent=SHZ1654_010426;product=hypothetical protein;
tig00001699	mixed	exon	44820	45125	.	+	.	ID=SHZ1654_010426-T1.exon1;Parent=SHZ1654_010426-T1;
tig00001699	mixed	CDS	44820	45125	.	+	0	ID=SHZ1654_010426-T1.cds;Parent=SHZ1654_010426-T1;
tig00001699	mixed	gene	52229	53226	.	-	.	ID=SHZ1654_010427;
tig00001699	mixed	mRNA	52229	53226	.	-	.	ID=SHZ1654_010427-T1;Parent=SHZ1654_010427;product=hypothetical protein;
tig00001699	mixed	exon	53080	53226	.	-	.	ID=SHZ1654_010427-T1.exon1;Parent=SHZ1654_010427-T1;
tig00001699	mixed	exon	52805	52987	.	-	.	ID=SHZ1654_010427-T1.exon2;Parent=SHZ1654_010427-T1;
tig00001699	mixed	exon	52513	52602	.	-	.	ID=SHZ1654_010427-T1.exon3;Parent=SHZ1654_010427-T1;
tig00001699	mixed	exon	52229	52324	.	-	.	ID=SHZ1654_010427-T1.exon4;Parent=SHZ1654_010427-T1;
tig00001699	mixed	CDS	53080	53226	.	-	0	ID=SHZ1654_010427-T1.cds;Parent=SHZ1654_010427-T1;
tig00001699	mixed	CDS	52805	52987	.	-	0	ID=SHZ1654_010427-T1.cds;Parent=SHZ1654_010427-T1;
tig00001699	mixed	CDS	52513	52602	.	-	0	ID=SHZ1654_010427-T1.cds;Parent=SHZ1654_010427-T1;
tig00001699	mixed	CDS	52229	52324	.	-	0	ID=SHZ1654_010427-T1.cds;Parent=SHZ1654_010427-T1;
tig00001699	mixed	gene	87315	91724	.	+	.	ID=SHZ1654_010428;
tig00001699	mixed	mRNA	87315	91724	.	+	.	ID=SHZ1654_010428-T1;Parent=SHZ1654_010428;product=hypothetical protein;
tig00001699	mixed	exon	87315	87364	.	+	.	ID=SHZ1654_010428-T1.exon1;Parent=SHZ1654_010428-T1;
tig00001699	mixed	exon	91124	91724	.	+	.	ID=SHZ1654_010428-T1.exon2;Parent=SHZ1654_010428-T1;
tig00001699	mixed	CDS	87315	87364	.	+	0	ID=SHZ1654_010428-T1.cds;Parent=SHZ1654_010428-T1;
tig00001699	mixed	CDS	91124	91724	.	+	1	ID=SHZ1654_010428-T1.cds;Parent=SHZ1654_010428-T1;
tig00001699	mixed	gene	122615	128673	.	-	.	ID=SHZ1654_010429;
tig00001699	mixed	mRNA	122615	128673	.	-	.	ID=SHZ1654_010429-T1;Parent=SHZ1654_010429;product=hypothetical protein;
tig00001699	mixed	exon	128542	128673	.	-	.	ID=SHZ1654_010429-T1.exon1;Parent=SHZ1654_010429-T1;
tig00001699	mixed	exon	128326	128451	.	-	.	ID=SHZ1654_010429-T1.exon2;Parent=SHZ1654_010429-T1;
tig00001699	mixed	exon	126819	126956	.	-	.	ID=SHZ1654_010429-T1.exon3;Parent=SHZ1654_010429-T1;
tig00001699	mixed	exon	126462	126557	.	-	.	ID=SHZ1654_010429-T1.exon4;Parent=SHZ1654_010429-T1;
tig00001699	mixed	exon	126050	126292	.	-	.	ID=SHZ1654_010429-T1.exon5;Parent=SHZ1654_010429-T1;
tig00001699	mixed	exon	125739	125973	.	-	.	ID=SHZ1654_010429-T1.exon6;Parent=SHZ1654_010429-T1;
tig00001699	mixed	exon	125110	125279	.	-	.	ID=SHZ1654_010429-T1.exon7;Parent=SHZ1654_010429-T1;
tig00001699	mixed	exon	124464	124541	.	-	.	ID=SHZ1654_010429-T1.exon8;Parent=SHZ1654_010429-T1;
tig00001699	mixed	exon	124301	124372	.	-	.	ID=SHZ1654_010429-T1.exon9;Parent=SHZ1654_010429-T1;
tig00001699	mixed	exon	124118	124222	.	-	.	ID=SHZ1654_010429-T1.exon10;Parent=SHZ1654_010429-T1;
tig00001699	mixed	exon	123711	123803	.	-	.	ID=SHZ1654_010429-T1.exon11;Parent=SHZ1654_010429-T1;
tig00001699	mixed	exon	123504	123596	.	-	.	ID=SHZ1654_010429-T1.exon12;Parent=SHZ1654_010429-T1;
tig00001699	mixed	exon	122773	123001	.	-	.	ID=SHZ1654_010429-T1.exon13;Parent=SHZ1654_010429-T1;
tig00001699	mixed	exon	122615	122637	.	-	.	ID=SHZ1654_010429-T1.exon14;Parent=SHZ1654_010429-T1;
tig00001699	mixed	CDS	128542	128673	.	-	0	ID=SHZ1654_010429-T1.cds;Parent=SHZ1654_010429-T1;
tig00001699	mixed	CDS	128326	128451	.	-	0	ID=SHZ1654_010429-T1.cds;Parent=SHZ1654_010429-T1;
tig00001699	mixed	CDS	126819	126956	.	-	0	ID=SHZ1654_010429-T1.cds;Parent=SHZ1654_010429-T1;
tig00001699	mixed	CDS	126462	126557	.	-	0	ID=SHZ1654_010429-T1.cds;Parent=SHZ1654_010429-T1;
tig00001699	mixed	CDS	126050	126292	.	-	0	ID=SHZ1654_010429-T1.cds;Parent=SHZ1654_010429-T1;
tig00001699	mixed	CDS	125739	125973	.	-	0	ID=SHZ1654_010429-T1.cds;Parent=SHZ1654_010429-T1;
tig00001699	mixed	CDS	125110	125279	.	-	2	ID=SHZ1654_010429-T1.cds;Parent=SHZ1654_010429-T1;
tig00001699	mixed	CDS	124464	124541	.	-	0	ID=SHZ1654_010429-T1.cds;Parent=SHZ1654_010429-T1;
tig00001699	mixed	CDS	124301	124372	.	-	0	ID=SHZ1654_010429-T1.cds;Parent=SHZ1654_010429-T1;
tig00001699	mixed	CDS	124118	124222	.	-	0	ID=SHZ1654_010429-T1.cds;Parent=SHZ1654_010429-T1;
tig00001699	mixed	CDS	123711	123803	.	-	0	ID=SHZ1654_010429-T1.cds;Parent=SHZ1654_010429-T1;
tig00001699	mixed	CDS	123504	123596	.	-	0	ID=SHZ1654_010429-T1.cds;Parent=SHZ1654_010429-T1;
tig00001699	mixed	CDS	122773	123001	.	-	0	ID=SHZ1654_010429-T1.cds;Parent=SHZ1654_010429-T1;
tig00001699	mixed	CDS	122615	122637	.	-	2	ID=SHZ1654_010429-T1.cds;Parent=SHZ1654_010429-T1;
tig00001699	mixed	gene	178468	190938	.	-	.	ID=SHZ1654_010430;
tig00001699	mixed	mRNA	178468	190938	.	-	.	ID=SHZ1654_010430-T1;Parent=SHZ1654_010430;product=hypothetical protein;
tig00001699	mixed	exon	190805	190938	.	-	.	ID=SHZ1654_010430-T1.exon1;Parent=SHZ1654_010430-T1;
tig00001699	mixed	exon	185989	186063	.	-	.	ID=SHZ1654_010430-T1.exon2;Parent=SHZ1654_010430-T1;
tig00001699	mixed	exon	185515	185632	.	-	.	ID=SHZ1654_010430-T1.exon3;Parent=SHZ1654_010430-T1;
tig00001699	mixed	exon	178709	178853	.	-	.	ID=SHZ1654_010430-T1.exon4;Parent=SHZ1654_010430-T1;
tig00001699	mixed	exon	178468	178562	.	-	.	ID=SHZ1654_010430-T1.exon5;Parent=SHZ1654_010430-T1;
tig00001699	mixed	CDS	190805	190938	.	-	0	ID=SHZ1654_010430-T1.cds;Parent=SHZ1654_010430-T1;
tig00001699	mixed	CDS	185989	186063	.	-	1	ID=SHZ1654_010430-T1.cds;Parent=SHZ1654_010430-T1;
tig00001699	mixed	CDS	185515	185632	.	-	1	ID=SHZ1654_010430-T1.cds;Parent=SHZ1654_010430-T1;
tig00001699	mixed	CDS	178709	178853	.	-	0	ID=SHZ1654_010430-T1.cds;Parent=SHZ1654_010430-T1;
tig00001699	mixed	CDS	178468	178562	.	-	2	ID=SHZ1654_010430-T1.cds;Parent=SHZ1654_010430-T1;
tig00001699	mixed	gene	204691	205253	.	-	.	ID=SHZ1654_010431;
tig00001699	mixed	mRNA	204691	205253	.	-	.	ID=SHZ1654_010431-T1;Parent=SHZ1654_010431;product=hypothetical protein;
tig00001699	mixed	exon	205131	205253	.	-	.	ID=SHZ1654_010431-T1.exon1;Parent=SHZ1654_010431-T1;
tig00001699	mixed	exon	204691	205023	.	-	.	ID=SHZ1654_010431-T1.exon2;Parent=SHZ1654_010431-T1;
tig00001699	mixed	CDS	205131	205253	.	-	0	ID=SHZ1654_010431-T1.cds;Parent=SHZ1654_010431-T1;
tig00001699	mixed	CDS	204691	205023	.	-	0	ID=SHZ1654_010431-T1.cds;Parent=SHZ1654_010431-T1;
tig00001699	mixed	gene	258302	259404	.	-	.	ID=SHZ1654_010432;
tig00001699	mixed	mRNA	258302	259404	.	-	.	ID=SHZ1654_010432-T1;Parent=SHZ1654_010432;product=hypothetical protein;
tig00001699	mixed	exon	258702	259404	.	-	.	ID=SHZ1654_010432-T1.exon1;Parent=SHZ1654_010432-T1;
tig00001699	mixed	exon	258302	258441	.	-	.	ID=SHZ1654_010432-T1.exon2;Parent=SHZ1654_010432-T1;
tig00001699	mixed	CDS	258702	259404	.	-	0	ID=SHZ1654_010432-T1.cds;Parent=SHZ1654_010432-T1;
tig00001699	mixed	CDS	258302	258441	.	-	2	ID=SHZ1654_010432-T1.cds;Parent=SHZ1654_010432-T1;
tig00001699	mixed	gene	261947	263575	.	-	.	ID=SHZ1654_010433;
tig00001699	mixed	mRNA	261947	263575	.	-	.	ID=SHZ1654_010433-T1;Parent=SHZ1654_010433;product=hypothetical protein;
tig00001699	mixed	exon	263474	263575	.	-	.	ID=SHZ1654_010433-T1.exon1;Parent=SHZ1654_010433-T1;
tig00001699	mixed	exon	261947	262411	.	-	.	ID=SHZ1654_010433-T1.exon2;Parent=SHZ1654_010433-T1;
tig00001699	mixed	CDS	263474	263575	.	-	0	ID=SHZ1654_010433-T1.cds;Parent=SHZ1654_010433-T1;
tig00001699	mixed	CDS	261947	262411	.	-	0	ID=SHZ1654_010433-T1.cds;Parent=SHZ1654_010433-T1;
tig00001699	mixed	gene	267251	297145	.	+	.	ID=SHZ1654_010434;
tig00001699	mixed	mRNA	267251	297145	.	+	.	ID=SHZ1654_010434-T1;Parent=SHZ1654_010434;product=hypothetical protein;
tig00001699	mixed	exon	267251	267394	.	+	.	ID=SHZ1654_010434-T1.exon1;Parent=SHZ1654_010434-T1;
tig00001699	mixed	exon	267491	267693	.	+	.	ID=SHZ1654_010434-T1.exon2;Parent=SHZ1654_010434-T1;
tig00001699	mixed	exon	275259	275474	.	+	.	ID=SHZ1654_010434-T1.exon3;Parent=SHZ1654_010434-T1;
tig00001699	mixed	exon	281203	281320	.	+	.	ID=SHZ1654_010434-T1.exon4;Parent=SHZ1654_010434-T1;
tig00001699	mixed	exon	281521	281637	.	+	.	ID=SHZ1654_010434-T1.exon5;Parent=SHZ1654_010434-T1;
tig00001699	mixed	exon	286049	286144	.	+	.	ID=SHZ1654_010434-T1.exon6;Parent=SHZ1654_010434-T1;
tig00001699	mixed	exon	289330	289389	.	+	.	ID=SHZ1654_010434-T1.exon7;Parent=SHZ1654_010434-T1;
tig00001699	mixed	exon	289534	289599	.	+	.	ID=SHZ1654_010434-T1.exon8;Parent=SHZ1654_010434-T1;
tig00001699	mixed	exon	296080	296184	.	+	.	ID=SHZ1654_010434-T1.exon9;Parent=SHZ1654_010434-T1;
tig00001699	mixed	exon	296257	296451	.	+	.	ID=SHZ1654_010434-T1.exon10;Parent=SHZ1654_010434-T1;
tig00001699	mixed	exon	296859	296957	.	+	.	ID=SHZ1654_010434-T1.exon11;Parent=SHZ1654_010434-T1;
tig00001699	mixed	exon	297116	297145	.	+	.	ID=SHZ1654_010434-T1.exon12;Parent=SHZ1654_010434-T1;
tig00001699	mixed	CDS	267251	267394	.	+	0	ID=SHZ1654_010434-T1.cds;Parent=SHZ1654_010434-T1;
tig00001699	mixed	CDS	267491	267693	.	+	0	ID=SHZ1654_010434-T1.cds;Parent=SHZ1654_010434-T1;
tig00001699	mixed	CDS	275259	275474	.	+	1	ID=SHZ1654_010434-T1.cds;Parent=SHZ1654_010434-T1;
tig00001699	mixed	CDS	281203	281320	.	+	1	ID=SHZ1654_010434-T1.cds;Parent=SHZ1654_010434-T1;
tig00001699	mixed	CDS	281521	281637	.	+	0	ID=SHZ1654_010434-T1.cds;Parent=SHZ1654_010434-T1;
tig00001699	mixed	CDS	286049	286144	.	+	0	ID=SHZ1654_010434-T1.cds;Parent=SHZ1654_010434-T1;
tig00001699	mixed	CDS	289330	289389	.	+	0	ID=SHZ1654_010434-T1.cds;Parent=SHZ1654_010434-T1;
tig00001699	mixed	CDS	289534	289599	.	+	0	ID=SHZ1654_010434-T1.cds;Parent=SHZ1654_010434-T1;
tig00001699	mixed	CDS	296080	296184	.	+	0	ID=SHZ1654_010434-T1.cds;Parent=SHZ1654_010434-T1;
tig00001699	mixed	CDS	296257	296451	.	+	0	ID=SHZ1654_010434-T1.cds;Parent=SHZ1654_010434-T1;
tig00001699	mixed	CDS	296859	296957	.	+	0	ID=SHZ1654_010434-T1.cds;Parent=SHZ1654_010434-T1;
tig00001699	mixed	CDS	297116	297145	.	+	0	ID=SHZ1654_010434-T1.cds;Parent=SHZ1654_010434-T1;
tig00001699	mixed	gene	311494	329011	.	+	.	ID=SHZ1654_010435;
tig00001699	mixed	mRNA	311494	329011	.	+	.	ID=SHZ1654_010435-T1;Parent=SHZ1654_010435;product=hypothetical protein;
tig00001699	mixed	exon	311494	311748	.	+	.	ID=SHZ1654_010435-T1.exon1;Parent=SHZ1654_010435-T1;
tig00001699	mixed	exon	317572	318138	.	+	.	ID=SHZ1654_010435-T1.exon2;Parent=SHZ1654_010435-T1;
tig00001699	mixed	exon	319798	320022	.	+	.	ID=SHZ1654_010435-T1.exon3;Parent=SHZ1654_010435-T1;
tig00001699	mixed	exon	328709	329011	.	+	.	ID=SHZ1654_010435-T1.exon4;Parent=SHZ1654_010435-T1;
tig00001699	mixed	CDS	311494	311748	.	+	0	ID=SHZ1654_010435-T1.cds;Parent=SHZ1654_010435-T1;
tig00001699	mixed	CDS	317572	318138	.	+	0	ID=SHZ1654_010435-T1.cds;Parent=SHZ1654_010435-T1;
tig00001699	mixed	CDS	319798	320022	.	+	0	ID=SHZ1654_010435-T1.cds;Parent=SHZ1654_010435-T1;
tig00001699	mixed	CDS	328709	329011	.	+	0	ID=SHZ1654_010435-T1.cds;Parent=SHZ1654_010435-T1;
tig00001699	mixed	gene	349346	349878	.	-	.	ID=SHZ1654_010436;
tig00001699	mixed	mRNA	349346	349878	.	-	.	ID=SHZ1654_010436-T1;Parent=SHZ1654_010436;product=hypothetical protein;
tig00001699	mixed	exon	349837	349878	.	-	.	ID=SHZ1654_010436-T1.exon1;Parent=SHZ1654_010436-T1;
tig00001699	mixed	exon	349346	349681	.	-	.	ID=SHZ1654_010436-T1.exon2;Parent=SHZ1654_010436-T1;
tig00001699	mixed	CDS	349837	349878	.	-	0	ID=SHZ1654_010436-T1.cds;Parent=SHZ1654_010436-T1;
tig00001699	mixed	CDS	349346	349681	.	-	0	ID=SHZ1654_010436-T1.cds;Parent=SHZ1654_010436-T1;
tig00001699	mixed	gene	376959	391470	.	+	.	ID=SHZ1654_010437;
tig00001699	mixed	mRNA	376959	391470	.	+	.	ID=SHZ1654_010437-T1;Parent=SHZ1654_010437;product=hypothetical protein;
tig00001699	mixed	exon	376959	377083	.	+	.	ID=SHZ1654_010437-T1.exon1;Parent=SHZ1654_010437-T1;
tig00001699	mixed	exon	377172	377303	.	+	.	ID=SHZ1654_010437-T1.exon2;Parent=SHZ1654_010437-T1;
tig00001699	mixed	exon	377427	377544	.	+	.	ID=SHZ1654_010437-T1.exon3;Parent=SHZ1654_010437-T1;
tig00001699	mixed	exon	383611	383766	.	+	.	ID=SHZ1654_010437-T1.exon4;Parent=SHZ1654_010437-T1;
tig00001699	mixed	exon	383939	384181	.	+	.	ID=SHZ1654_010437-T1.exon5;Parent=SHZ1654_010437-T1;
tig00001699	mixed	exon	384363	384530	.	+	.	ID=SHZ1654_010437-T1.exon6;Parent=SHZ1654_010437-T1;
tig00001699	mixed	exon	384983	385126	.	+	.	ID=SHZ1654_010437-T1.exon7;Parent=SHZ1654_010437-T1;
tig00001699	mixed	exon	385741	386202	.	+	.	ID=SHZ1654_010437-T1.exon8;Parent=SHZ1654_010437-T1;
tig00001699	mixed	exon	386815	387120	.	+	.	ID=SHZ1654_010437-T1.exon9;Parent=SHZ1654_010437-T1;
tig00001699	mixed	exon	387212	387369	.	+	.	ID=SHZ1654_010437-T1.exon10;Parent=SHZ1654_010437-T1;
tig00001699	mixed	exon	387479	387586	.	+	.	ID=SHZ1654_010437-T1.exon11;Parent=SHZ1654_010437-T1;
tig00001699	mixed	exon	391176	391470	.	+	.	ID=SHZ1654_010437-T1.exon12;Parent=SHZ1654_010437-T1;
tig00001699	mixed	CDS	376959	377083	.	+	0	ID=SHZ1654_010437-T1.cds;Parent=SHZ1654_010437-T1;
tig00001699	mixed	CDS	377172	377303	.	+	1	ID=SHZ1654_010437-T1.cds;Parent=SHZ1654_010437-T1;
tig00001699	mixed	CDS	377427	377544	.	+	1	ID=SHZ1654_010437-T1.cds;Parent=SHZ1654_010437-T1;
tig00001699	mixed	CDS	383611	383766	.	+	0	ID=SHZ1654_010437-T1.cds;Parent=SHZ1654_010437-T1;
tig00001699	mixed	CDS	383939	384181	.	+	0	ID=SHZ1654_010437-T1.cds;Parent=SHZ1654_010437-T1;
tig00001699	mixed	CDS	384363	384530	.	+	0	ID=SHZ1654_010437-T1.cds;Parent=SHZ1654_010437-T1;
tig00001699	mixed	CDS	384983	385126	.	+	0	ID=SHZ1654_010437-T1.cds;Parent=SHZ1654_010437-T1;
tig00001699	mixed	CDS	385741	386202	.	+	0	ID=SHZ1654_010437-T1.cds;Parent=SHZ1654_010437-T1;
tig00001699	mixed	CDS	386815	387120	.	+	0	ID=SHZ1654_010437-T1.cds;Parent=SHZ1654_010437-T1;
tig00001699	mixed	CDS	387212	387369	.	+	0	ID=SHZ1654_010437-T1.cds;Parent=SHZ1654_010437-T1;
tig00001699	mixed	CDS	387479	387586	.	+	1	ID=SHZ1654_010437-T1.cds;Parent=SHZ1654_010437-T1;
tig00001699	mixed	CDS	391176	391470	.	+	1	ID=SHZ1654_010437-T1.cds;Parent=SHZ1654_010437-T1;
tig00001699	mixed	gene	414156	414623	.	-	.	ID=SHZ1654_010438;
tig00001699	mixed	mRNA	414156	414623	.	-	.	ID=SHZ1654_010438-T1;Parent=SHZ1654_010438;product=hypothetical protein;
tig00001699	mixed	exon	414156	414623	.	-	.	ID=SHZ1654_010438-T1.exon1;Parent=SHZ1654_010438-T1;
tig00001699	mixed	CDS	414156	414623	.	-	0	ID=SHZ1654_010438-T1.cds;Parent=SHZ1654_010438-T1;
tig00001699	mixed	gene	445226	445996	.	+	.	ID=SHZ1654_010439;
tig00001699	mixed	mRNA	445226	445996	.	+	.	ID=SHZ1654_010439-T1;Parent=SHZ1654_010439;product=hypothetical protein;
tig00001699	mixed	exon	445226	445996	.	+	.	ID=SHZ1654_010439-T1.exon1;Parent=SHZ1654_010439-T1;
tig00001699	mixed	CDS	445226	445996	.	+	0	ID=SHZ1654_010439-T1.cds;Parent=SHZ1654_010439-T1;
tig00001699	mixed	gene	458779	460561	.	+	.	ID=SHZ1654_010440;
tig00001699	mixed	mRNA	458779	460561	.	+	.	ID=SHZ1654_010440-T1;Parent=SHZ1654_010440;product=hypothetical protein;
tig00001699	mixed	exon	458779	458922	.	+	.	ID=SHZ1654_010440-T1.exon1;Parent=SHZ1654_010440-T1;
tig00001699	mixed	exon	459695	460561	.	+	.	ID=SHZ1654_010440-T1.exon2;Parent=SHZ1654_010440-T1;
tig00001699	mixed	CDS	458779	458922	.	+	0	ID=SHZ1654_010440-T1.cds;Parent=SHZ1654_010440-T1;
tig00001699	mixed	CDS	459695	460561	.	+	0	ID=SHZ1654_010440-T1.cds;Parent=SHZ1654_010440-T1;
tig00001699	mixed	gene	461913	462370	.	-	.	ID=SHZ1654_010441;
tig00001699	mixed	mRNA	461913	462370	.	-	.	ID=SHZ1654_010441-T1;Parent=SHZ1654_010441;product=hypothetical protein;
tig00001699	mixed	exon	462035	462370	.	-	.	ID=SHZ1654_010441-T1.exon1;Parent=SHZ1654_010441-T1;
tig00001699	mixed	exon	461913	461921	.	-	.	ID=SHZ1654_010441-T1.exon2;Parent=SHZ1654_010441-T1;
tig00001699	mixed	CDS	462035	462370	.	-	0	ID=SHZ1654_010441-T1.cds;Parent=SHZ1654_010441-T1;
tig00001699	mixed	CDS	461913	461921	.	-	0	ID=SHZ1654_010441-T1.cds;Parent=SHZ1654_010441-T1;
tig00001699	mixed	gene	498351	498752	.	+	.	ID=SHZ1654_010442;
tig00001699	mixed	mRNA	498351	498752	.	+	.	ID=SHZ1654_010442-T1;Parent=SHZ1654_010442;product=hypothetical protein;
tig00001699	mixed	exon	498351	498752	.	+	.	ID=SHZ1654_010442-T1.exon1;Parent=SHZ1654_010442-T1;
tig00001699	mixed	CDS	498351	498752	.	+	0	ID=SHZ1654_010442-T1.cds;Parent=SHZ1654_010442-T1;
tig00001699	mixed	gene	499730	500846	.	-	.	ID=SHZ1654_010443;
tig00001699	mixed	mRNA	499730	500846	.	-	.	ID=SHZ1654_010443-T1;Parent=SHZ1654_010443;product=hypothetical protein;
tig00001699	mixed	exon	500760	500846	.	-	.	ID=SHZ1654_010443-T1.exon1;Parent=SHZ1654_010443-T1;
tig00001699	mixed	exon	499730	500638	.	-	.	ID=SHZ1654_010443-T1.exon2;Parent=SHZ1654_010443-T1;
tig00001699	mixed	CDS	500760	500846	.	-	0	ID=SHZ1654_010443-T1.cds;Parent=SHZ1654_010443-T1;
tig00001699	mixed	CDS	499730	500638	.	-	0	ID=SHZ1654_010443-T1.cds;Parent=SHZ1654_010443-T1;
tig00001699	mixed	gene	501236	501604	.	+	.	ID=SHZ1654_010444;
tig00001699	mixed	mRNA	501236	501604	.	+	.	ID=SHZ1654_010444-T1;Parent=SHZ1654_010444;product=hypothetical protein;
tig00001699	mixed	exon	501236	501604	.	+	.	ID=SHZ1654_010444-T1.exon1;Parent=SHZ1654_010444-T1;
tig00001699	mixed	CDS	501236	501604	.	+	0	ID=SHZ1654_010444-T1.cds;Parent=SHZ1654_010444-T1;
tig00001699	mixed	gene	518687	522579	.	-	.	ID=SHZ1654_010445;
tig00001699	mixed	mRNA	518687	522579	.	-	.	ID=SHZ1654_010445-T1;Parent=SHZ1654_010445;product=hypothetical protein;
tig00001699	mixed	exon	522087	522579	.	-	.	ID=SHZ1654_010445-T1.exon1;Parent=SHZ1654_010445-T1;
tig00001699	mixed	exon	520794	521959	.	-	.	ID=SHZ1654_010445-T1.exon2;Parent=SHZ1654_010445-T1;
tig00001699	mixed	exon	520410	520604	.	-	.	ID=SHZ1654_010445-T1.exon3;Parent=SHZ1654_010445-T1;
tig00001699	mixed	exon	518687	518917	.	-	.	ID=SHZ1654_010445-T1.exon4;Parent=SHZ1654_010445-T1;
tig00001699	mixed	CDS	522087	522579	.	-	0	ID=SHZ1654_010445-T1.cds;Parent=SHZ1654_010445-T1;
tig00001699	mixed	CDS	520794	521959	.	-	2	ID=SHZ1654_010445-T1.cds;Parent=SHZ1654_010445-T1;
tig00001699	mixed	CDS	520410	520604	.	-	0	ID=SHZ1654_010445-T1.cds;Parent=SHZ1654_010445-T1;
tig00001699	mixed	CDS	518687	518917	.	-	0	ID=SHZ1654_010445-T1.cds;Parent=SHZ1654_010445-T1;
tig00001699	mixed	gene	549889	552891	.	+	.	ID=SHZ1654_010446;
tig00001699	mixed	mRNA	549889	552891	.	+	.	ID=SHZ1654_010446-T1;Parent=SHZ1654_010446;product=hypothetical protein;
tig00001699	mixed	exon	549889	550827	.	+	.	ID=SHZ1654_010446-T1.exon1;Parent=SHZ1654_010446-T1;
tig00001699	mixed	exon	550924	551154	.	+	.	ID=SHZ1654_010446-T1.exon2;Parent=SHZ1654_010446-T1;
tig00001699	mixed	exon	551244	551309	.	+	.	ID=SHZ1654_010446-T1.exon3;Parent=SHZ1654_010446-T1;
tig00001699	mixed	exon	551419	551487	.	+	.	ID=SHZ1654_010446-T1.exon4;Parent=SHZ1654_010446-T1;
tig00001699	mixed	exon	551798	551869	.	+	.	ID=SHZ1654_010446-T1.exon5;Parent=SHZ1654_010446-T1;
tig00001699	mixed	exon	551972	552175	.	+	.	ID=SHZ1654_010446-T1.exon6;Parent=SHZ1654_010446-T1;
tig00001699	mixed	exon	552676	552763	.	+	.	ID=SHZ1654_010446-T1.exon7;Parent=SHZ1654_010446-T1;
tig00001699	mixed	exon	552854	552891	.	+	.	ID=SHZ1654_010446-T1.exon8;Parent=SHZ1654_010446-T1;
tig00001699	mixed	CDS	549889	550827	.	+	0	ID=SHZ1654_010446-T1.cds;Parent=SHZ1654_010446-T1;
tig00001699	mixed	CDS	550924	551154	.	+	0	ID=SHZ1654_010446-T1.cds;Parent=SHZ1654_010446-T1;
tig00001699	mixed	CDS	551244	551309	.	+	0	ID=SHZ1654_010446-T1.cds;Parent=SHZ1654_010446-T1;
tig00001699	mixed	CDS	551419	551487	.	+	0	ID=SHZ1654_010446-T1.cds;Parent=SHZ1654_010446-T1;
tig00001699	mixed	CDS	551798	551869	.	+	0	ID=SHZ1654_010446-T1.cds;Parent=SHZ1654_010446-T1;
tig00001699	mixed	CDS	551972	552175	.	+	0	ID=SHZ1654_010446-T1.cds;Parent=SHZ1654_010446-T1;
tig00001699	mixed	CDS	552676	552763	.	+	0	ID=SHZ1654_010446-T1.cds;Parent=SHZ1654_010446-T1;
tig00001699	mixed	CDS	552854	552891	.	+	2	ID=SHZ1654_010446-T1.cds;Parent=SHZ1654_010446-T1;
tig00001699	mixed	gene	555018	557249	.	+	.	ID=SHZ1654_010447;
tig00001699	mixed	mRNA	555018	557249	.	+	.	ID=SHZ1654_010447-T1;Parent=SHZ1654_010447;product=hypothetical protein;
tig00001699	mixed	exon	555018	557249	.	+	.	ID=SHZ1654_010447-T1.exon1;Parent=SHZ1654_010447-T1;
tig00001699	mixed	CDS	555018	557249	.	+	0	ID=SHZ1654_010447-T1.cds;Parent=SHZ1654_010447-T1;
tig00001699	mixed	gene	558183	560276	.	-	.	ID=SHZ1654_010448;
tig00001699	mixed	mRNA	558183	560276	.	-	.	ID=SHZ1654_010448-T1;Parent=SHZ1654_010448;product=hypothetical protein;
tig00001699	mixed	exon	560124	560276	.	-	.	ID=SHZ1654_010448-T1.exon1;Parent=SHZ1654_010448-T1;
tig00001699	mixed	exon	559099	559724	.	-	.	ID=SHZ1654_010448-T1.exon2;Parent=SHZ1654_010448-T1;
tig00001699	mixed	exon	558705	558813	.	-	.	ID=SHZ1654_010448-T1.exon3;Parent=SHZ1654_010448-T1;
tig00001699	mixed	exon	558313	558633	.	-	.	ID=SHZ1654_010448-T1.exon4;Parent=SHZ1654_010448-T1;
tig00001699	mixed	exon	558183	558227	.	-	.	ID=SHZ1654_010448-T1.exon5;Parent=SHZ1654_010448-T1;
tig00001699	mixed	CDS	560124	560276	.	-	0	ID=SHZ1654_010448-T1.cds;Parent=SHZ1654_010448-T1;
tig00001699	mixed	CDS	559099	559724	.	-	0	ID=SHZ1654_010448-T1.cds;Parent=SHZ1654_010448-T1;
tig00001699	mixed	CDS	558705	558813	.	-	1	ID=SHZ1654_010448-T1.cds;Parent=SHZ1654_010448-T1;
tig00001699	mixed	CDS	558313	558633	.	-	0	ID=SHZ1654_010448-T1.cds;Parent=SHZ1654_010448-T1;
tig00001699	mixed	CDS	558183	558227	.	-	0	ID=SHZ1654_010448-T1.cds;Parent=SHZ1654_010448-T1;
tig00001699	mixed	gene	563295	566306	.	-	.	ID=SHZ1654_010449;
tig00001699	mixed	mRNA	563295	566306	.	-	.	ID=SHZ1654_010449-T1;Parent=SHZ1654_010449;product=hypothetical protein;
tig00001699	mixed	exon	565605	566306	.	-	.	ID=SHZ1654_010449-T1.exon1;Parent=SHZ1654_010449-T1;
tig00001699	mixed	exon	565472	565552	.	-	.	ID=SHZ1654_010449-T1.exon2;Parent=SHZ1654_010449-T1;
tig00001699	mixed	exon	565051	565360	.	-	.	ID=SHZ1654_010449-T1.exon3;Parent=SHZ1654_010449-T1;
tig00001699	mixed	exon	563295	564889	.	-	.	ID=SHZ1654_010449-T1.exon4;Parent=SHZ1654_010449-T1;
tig00001699	mixed	CDS	565605	566306	.	-	0	ID=SHZ1654_010449-T1.cds;Parent=SHZ1654_010449-T1;
tig00001699	mixed	CDS	565472	565552	.	-	0	ID=SHZ1654_010449-T1.cds;Parent=SHZ1654_010449-T1;
tig00001699	mixed	CDS	565051	565360	.	-	0	ID=SHZ1654_010449-T1.cds;Parent=SHZ1654_010449-T1;
tig00001699	mixed	CDS	563295	564889	.	-	2	ID=SHZ1654_010449-T1.cds;Parent=SHZ1654_010449-T1;
tig00001699	mixed	gene	566410	567277	.	-	.	ID=SHZ1654_010450;
tig00001699	mixed	mRNA	566410	567277	.	-	.	ID=SHZ1654_010450-T1;Parent=SHZ1654_010450;product=hypothetical protein;
tig00001699	mixed	exon	567193	567277	.	-	.	ID=SHZ1654_010450-T1.exon1;Parent=SHZ1654_010450-T1;
tig00001699	mixed	exon	566410	566634	.	-	.	ID=SHZ1654_010450-T1.exon2;Parent=SHZ1654_010450-T1;
tig00001699	mixed	CDS	567193	567277	.	-	1	ID=SHZ1654_010450-T1.cds;Parent=SHZ1654_010450-T1;
tig00001699	mixed	CDS	566410	566634	.	-	0	ID=SHZ1654_010450-T1.cds;Parent=SHZ1654_010450-T1;
tig00001701	mixed	gene	12325	13543	.	+	.	ID=SHZ1654_010451;
tig00001701	mixed	mRNA	12325	13543	.	+	.	ID=SHZ1654_010451-T1;Parent=SHZ1654_010451;product=hypothetical protein;
tig00001701	mixed	exon	12325	12363	.	+	.	ID=SHZ1654_010451-T1.exon1;Parent=SHZ1654_010451-T1;
tig00001701	mixed	exon	12611	12853	.	+	.	ID=SHZ1654_010451-T1.exon2;Parent=SHZ1654_010451-T1;
tig00001701	mixed	exon	12956	13072	.	+	.	ID=SHZ1654_010451-T1.exon3;Parent=SHZ1654_010451-T1;
tig00001701	mixed	exon	13160	13543	.	+	.	ID=SHZ1654_010451-T1.exon4;Parent=SHZ1654_010451-T1;
tig00001701	mixed	CDS	12325	12363	.	+	0	ID=SHZ1654_010451-T1.cds;Parent=SHZ1654_010451-T1;
tig00001701	mixed	CDS	12611	12853	.	+	0	ID=SHZ1654_010451-T1.cds;Parent=SHZ1654_010451-T1;
tig00001701	mixed	CDS	12956	13072	.	+	0	ID=SHZ1654_010451-T1.cds;Parent=SHZ1654_010451-T1;
tig00001701	mixed	CDS	13160	13543	.	+	0	ID=SHZ1654_010451-T1.cds;Parent=SHZ1654_010451-T1;
tig00001701	mixed	gene	18720	21617	.	-	.	ID=SHZ1654_010452;
tig00001701	mixed	mRNA	18720	21617	.	-	.	ID=SHZ1654_010452-T1;Parent=SHZ1654_010452;product=hypothetical protein;
tig00001701	mixed	exon	21608	21617	.	-	.	ID=SHZ1654_010452-T1.exon1;Parent=SHZ1654_010452-T1;
tig00001701	mixed	exon	21355	21458	.	-	.	ID=SHZ1654_010452-T1.exon2;Parent=SHZ1654_010452-T1;
tig00001701	mixed	exon	21218	21268	.	-	.	ID=SHZ1654_010452-T1.exon3;Parent=SHZ1654_010452-T1;
tig00001701	mixed	exon	20990	21110	.	-	.	ID=SHZ1654_010452-T1.exon4;Parent=SHZ1654_010452-T1;
tig00001701	mixed	exon	18720	18775	.	-	.	ID=SHZ1654_010452-T1.exon5;Parent=SHZ1654_010452-T1;
tig00001701	mixed	CDS	21608	21617	.	-	0	ID=SHZ1654_010452-T1.cds;Parent=SHZ1654_010452-T1;
tig00001701	mixed	CDS	21355	21458	.	-	2	ID=SHZ1654_010452-T1.cds;Parent=SHZ1654_010452-T1;
tig00001701	mixed	CDS	21218	21268	.	-	0	ID=SHZ1654_010452-T1.cds;Parent=SHZ1654_010452-T1;
tig00001701	mixed	CDS	20990	21110	.	-	0	ID=SHZ1654_010452-T1.cds;Parent=SHZ1654_010452-T1;
tig00001701	mixed	CDS	18720	18775	.	-	2	ID=SHZ1654_010452-T1.cds;Parent=SHZ1654_010452-T1;
tig00001701	mixed	gene	28259	47476	.	+	.	ID=SHZ1654_010453;
tig00001701	mixed	mRNA	28259	47476	.	+	.	ID=SHZ1654_010453-T1;Parent=SHZ1654_010453;product=hypothetical protein;
tig00001701	mixed	exon	28259	28441	.	+	.	ID=SHZ1654_010453-T1.exon1;Parent=SHZ1654_010453-T1;
tig00001701	mixed	exon	28998	29087	.	+	.	ID=SHZ1654_010453-T1.exon2;Parent=SHZ1654_010453-T1;
tig00001701	mixed	exon	32772	33013	.	+	.	ID=SHZ1654_010453-T1.exon3;Parent=SHZ1654_010453-T1;
tig00001701	mixed	exon	33173	33236	.	+	.	ID=SHZ1654_010453-T1.exon4;Parent=SHZ1654_010453-T1;
tig00001701	mixed	exon	33403	34101	.	+	.	ID=SHZ1654_010453-T1.exon5;Parent=SHZ1654_010453-T1;
tig00001701	mixed	exon	34289	34405	.	+	.	ID=SHZ1654_010453-T1.exon6;Parent=SHZ1654_010453-T1;
tig00001701	mixed	exon	34613	34744	.	+	.	ID=SHZ1654_010453-T1.exon7;Parent=SHZ1654_010453-T1;
tig00001701	mixed	exon	34878	35054	.	+	.	ID=SHZ1654_010453-T1.exon8;Parent=SHZ1654_010453-T1;
tig00001701	mixed	exon	44525	44578	.	+	.	ID=SHZ1654_010453-T1.exon9;Parent=SHZ1654_010453-T1;
tig00001701	mixed	exon	44669	44731	.	+	.	ID=SHZ1654_010453-T1.exon10;Parent=SHZ1654_010453-T1;
tig00001701	mixed	exon	44848	45804	.	+	.	ID=SHZ1654_010453-T1.exon11;Parent=SHZ1654_010453-T1;
tig00001701	mixed	exon	45925	46052	.	+	.	ID=SHZ1654_010453-T1.exon12;Parent=SHZ1654_010453-T1;
tig00001701	mixed	exon	47203	47476	.	+	.	ID=SHZ1654_010453-T1.exon13;Parent=SHZ1654_010453-T1;
tig00001701	mixed	CDS	28259	28441	.	+	0	ID=SHZ1654_010453-T1.cds;Parent=SHZ1654_010453-T1;
tig00001701	mixed	CDS	28998	29087	.	+	0	ID=SHZ1654_010453-T1.cds;Parent=SHZ1654_010453-T1;
tig00001701	mixed	CDS	32772	33013	.	+	0	ID=SHZ1654_010453-T1.cds;Parent=SHZ1654_010453-T1;
tig00001701	mixed	CDS	33173	33236	.	+	1	ID=SHZ1654_010453-T1.cds;Parent=SHZ1654_010453-T1;
tig00001701	mixed	CDS	33403	34101	.	+	0	ID=SHZ1654_010453-T1.cds;Parent=SHZ1654_010453-T1;
tig00001701	mixed	CDS	34289	34405	.	+	0	ID=SHZ1654_010453-T1.cds;Parent=SHZ1654_010453-T1;
tig00001701	mixed	CDS	34613	34744	.	+	0	ID=SHZ1654_010453-T1.cds;Parent=SHZ1654_010453-T1;
tig00001701	mixed	CDS	34878	35054	.	+	0	ID=SHZ1654_010453-T1.cds;Parent=SHZ1654_010453-T1;
tig00001701	mixed	CDS	44525	44578	.	+	0	ID=SHZ1654_010453-T1.cds;Parent=SHZ1654_010453-T1;
tig00001701	mixed	CDS	44669	44731	.	+	0	ID=SHZ1654_010453-T1.cds;Parent=SHZ1654_010453-T1;
tig00001701	mixed	CDS	44848	45804	.	+	0	ID=SHZ1654_010453-T1.cds;Parent=SHZ1654_010453-T1;
tig00001701	mixed	CDS	45925	46052	.	+	0	ID=SHZ1654_010453-T1.cds;Parent=SHZ1654_010453-T1;
tig00001701	mixed	CDS	47203	47476	.	+	1	ID=SHZ1654_010453-T1.cds;Parent=SHZ1654_010453-T1;
tig00001701	mixed	gene	49399	53986	.	+	.	ID=SHZ1654_010454;
tig00001701	mixed	mRNA	49399	53986	.	+	.	ID=SHZ1654_010454-T1;Parent=SHZ1654_010454;product=hypothetical protein;
tig00001701	mixed	exon	49399	49632	.	+	.	ID=SHZ1654_010454-T1.exon1;Parent=SHZ1654_010454-T1;
tig00001701	mixed	exon	49709	49866	.	+	.	ID=SHZ1654_010454-T1.exon2;Parent=SHZ1654_010454-T1;
tig00001701	mixed	exon	52630	52993	.	+	.	ID=SHZ1654_010454-T1.exon3;Parent=SHZ1654_010454-T1;
tig00001701	mixed	exon	53324	53986	.	+	.	ID=SHZ1654_010454-T1.exon4;Parent=SHZ1654_010454-T1;
tig00001701	mixed	CDS	49399	49632	.	+	0	ID=SHZ1654_010454-T1.cds;Parent=SHZ1654_010454-T1;
tig00001701	mixed	CDS	49709	49866	.	+	0	ID=SHZ1654_010454-T1.cds;Parent=SHZ1654_010454-T1;
tig00001701	mixed	CDS	52630	52993	.	+	1	ID=SHZ1654_010454-T1.cds;Parent=SHZ1654_010454-T1;
tig00001701	mixed	CDS	53324	53986	.	+	0	ID=SHZ1654_010454-T1.cds;Parent=SHZ1654_010454-T1;
tig00001701	mixed	gene	55046	58918	.	+	.	ID=SHZ1654_010455;
tig00001701	mixed	mRNA	55046	58918	.	+	.	ID=SHZ1654_010455-T1;Parent=SHZ1654_010455;product=hypothetical protein;
tig00001701	mixed	exon	55046	55291	.	+	.	ID=SHZ1654_010455-T1.exon1;Parent=SHZ1654_010455-T1;
tig00001701	mixed	exon	55568	55740	.	+	.	ID=SHZ1654_010455-T1.exon2;Parent=SHZ1654_010455-T1;
tig00001701	mixed	exon	56613	56964	.	+	.	ID=SHZ1654_010455-T1.exon3;Parent=SHZ1654_010455-T1;
tig00001701	mixed	exon	58253	58918	.	+	.	ID=SHZ1654_010455-T1.exon4;Parent=SHZ1654_010455-T1;
tig00001701	mixed	CDS	55046	55291	.	+	0	ID=SHZ1654_010455-T1.cds;Parent=SHZ1654_010455-T1;
tig00001701	mixed	CDS	55568	55740	.	+	0	ID=SHZ1654_010455-T1.cds;Parent=SHZ1654_010455-T1;
tig00001701	mixed	CDS	56613	56964	.	+	1	ID=SHZ1654_010455-T1.cds;Parent=SHZ1654_010455-T1;
tig00001701	mixed	CDS	58253	58918	.	+	0	ID=SHZ1654_010455-T1.cds;Parent=SHZ1654_010455-T1;
tig00001701	mixed	gene	61124	63259	.	-	.	ID=SHZ1654_010456;
tig00001701	mixed	mRNA	61124	63259	.	-	.	ID=SHZ1654_010456-T1;Parent=SHZ1654_010456;product=hypothetical protein;
tig00001701	mixed	exon	63189	63259	.	-	.	ID=SHZ1654_010456-T1.exon1;Parent=SHZ1654_010456-T1;
tig00001701	mixed	exon	63048	63099	.	-	.	ID=SHZ1654_010456-T1.exon2;Parent=SHZ1654_010456-T1;
tig00001701	mixed	exon	62830	62944	.	-	.	ID=SHZ1654_010456-T1.exon3;Parent=SHZ1654_010456-T1;
tig00001701	mixed	exon	62676	62743	.	-	.	ID=SHZ1654_010456-T1.exon4;Parent=SHZ1654_010456-T1;
tig00001701	mixed	exon	61832	62497	.	-	.	ID=SHZ1654_010456-T1.exon5;Parent=SHZ1654_010456-T1;
tig00001701	mixed	exon	61578	61682	.	-	.	ID=SHZ1654_010456-T1.exon6;Parent=SHZ1654_010456-T1;
tig00001701	mixed	exon	61124	61492	.	-	.	ID=SHZ1654_010456-T1.exon7;Parent=SHZ1654_010456-T1;
tig00001701	mixed	CDS	63189	63259	.	-	0	ID=SHZ1654_010456-T1.cds;Parent=SHZ1654_010456-T1;
tig00001701	mixed	CDS	63048	63099	.	-	1	ID=SHZ1654_010456-T1.cds;Parent=SHZ1654_010456-T1;
tig00001701	mixed	CDS	62830	62944	.	-	0	ID=SHZ1654_010456-T1.cds;Parent=SHZ1654_010456-T1;
tig00001701	mixed	CDS	62676	62743	.	-	2	ID=SHZ1654_010456-T1.cds;Parent=SHZ1654_010456-T1;
tig00001701	mixed	CDS	61832	62497	.	-	0	ID=SHZ1654_010456-T1.cds;Parent=SHZ1654_010456-T1;
tig00001701	mixed	CDS	61578	61682	.	-	0	ID=SHZ1654_010456-T1.cds;Parent=SHZ1654_010456-T1;
tig00001701	mixed	CDS	61124	61492	.	-	0	ID=SHZ1654_010456-T1.cds;Parent=SHZ1654_010456-T1;
tig00001701	mixed	gene	78332	90810	.	-	.	ID=SHZ1654_010457;
tig00001701	mixed	mRNA	78332	90810	.	-	.	ID=SHZ1654_010457-T1;Parent=SHZ1654_010457;product=hypothetical protein;
tig00001701	mixed	exon	89586	90810	.	-	.	ID=SHZ1654_010457-T1.exon1;Parent=SHZ1654_010457-T1;
tig00001701	mixed	exon	88617	89090	.	-	.	ID=SHZ1654_010457-T1.exon2;Parent=SHZ1654_010457-T1;
tig00001701	mixed	exon	88212	88513	.	-	.	ID=SHZ1654_010457-T1.exon3;Parent=SHZ1654_010457-T1;
tig00001701	mixed	exon	86816	86872	.	-	.	ID=SHZ1654_010457-T1.exon4;Parent=SHZ1654_010457-T1;
tig00001701	mixed	exon	81517	82242	.	-	.	ID=SHZ1654_010457-T1.exon5;Parent=SHZ1654_010457-T1;
tig00001701	mixed	exon	80922	81200	.	-	.	ID=SHZ1654_010457-T1.exon6;Parent=SHZ1654_010457-T1;
tig00001701	mixed	exon	80563	80724	.	-	.	ID=SHZ1654_010457-T1.exon7;Parent=SHZ1654_010457-T1;
tig00001701	mixed	exon	79506	80444	.	-	.	ID=SHZ1654_010457-T1.exon8;Parent=SHZ1654_010457-T1;
tig00001701	mixed	exon	79187	79402	.	-	.	ID=SHZ1654_010457-T1.exon9;Parent=SHZ1654_010457-T1;
tig00001701	mixed	exon	78332	78451	.	-	.	ID=SHZ1654_010457-T1.exon10;Parent=SHZ1654_010457-T1;
tig00001701	mixed	CDS	89586	90810	.	-	0	ID=SHZ1654_010457-T1.cds;Parent=SHZ1654_010457-T1;
tig00001701	mixed	CDS	88617	89090	.	-	2	ID=SHZ1654_010457-T1.cds;Parent=SHZ1654_010457-T1;
tig00001701	mixed	CDS	88212	88513	.	-	2	ID=SHZ1654_010457-T1.cds;Parent=SHZ1654_010457-T1;
tig00001701	mixed	CDS	86816	86872	.	-	0	ID=SHZ1654_010457-T1.cds;Parent=SHZ1654_010457-T1;
tig00001701	mixed	CDS	81517	82242	.	-	0	ID=SHZ1654_010457-T1.cds;Parent=SHZ1654_010457-T1;
tig00001701	mixed	CDS	80922	81200	.	-	0	ID=SHZ1654_010457-T1.cds;Parent=SHZ1654_010457-T1;
tig00001701	mixed	CDS	80563	80724	.	-	0	ID=SHZ1654_010457-T1.cds;Parent=SHZ1654_010457-T1;
tig00001701	mixed	CDS	79506	80444	.	-	0	ID=SHZ1654_010457-T1.cds;Parent=SHZ1654_010457-T1;
tig00001701	mixed	CDS	79187	79402	.	-	0	ID=SHZ1654_010457-T1.cds;Parent=SHZ1654_010457-T1;
tig00001701	mixed	CDS	78332	78451	.	-	0	ID=SHZ1654_010457-T1.cds;Parent=SHZ1654_010457-T1;
tig00001701	mixed	gene	112487	112852	.	+	.	ID=SHZ1654_010458;
tig00001701	mixed	mRNA	112487	112852	.	+	.	ID=SHZ1654_010458-T1;Parent=SHZ1654_010458;product=hypothetical protein;
tig00001701	mixed	exon	112487	112852	.	+	.	ID=SHZ1654_010458-T1.exon1;Parent=SHZ1654_010458-T1;
tig00001701	mixed	CDS	112487	112852	.	+	0	ID=SHZ1654_010458-T1.cds;Parent=SHZ1654_010458-T1;
tig00001702	mixed	gene	16558	17400	.	-	.	ID=SHZ1654_010459;
tig00001702	mixed	mRNA	16558	17400	.	-	.	ID=SHZ1654_010459-T1;Parent=SHZ1654_010459;product=hypothetical protein;
tig00001702	mixed	exon	17384	17400	.	-	.	ID=SHZ1654_010459-T1.exon1;Parent=SHZ1654_010459-T1;
tig00001702	mixed	exon	16558	17191	.	-	.	ID=SHZ1654_010459-T1.exon2;Parent=SHZ1654_010459-T1;
tig00001702	mixed	CDS	17384	17400	.	-	0	ID=SHZ1654_010459-T1.cds;Parent=SHZ1654_010459-T1;
tig00001702	mixed	CDS	16558	17191	.	-	1	ID=SHZ1654_010459-T1.cds;Parent=SHZ1654_010459-T1;
tig00001702	mixed	gene	23067	23970	.	-	.	ID=SHZ1654_010460;
tig00001702	mixed	mRNA	23067	23970	.	-	.	ID=SHZ1654_010460-T1;Parent=SHZ1654_010460;product=hypothetical protein;
tig00001702	mixed	exon	23569	23970	.	-	.	ID=SHZ1654_010460-T1.exon1;Parent=SHZ1654_010460-T1;
tig00001702	mixed	exon	23067	23345	.	-	.	ID=SHZ1654_010460-T1.exon2;Parent=SHZ1654_010460-T1;
tig00001702	mixed	CDS	23569	23970	.	-	0	ID=SHZ1654_010460-T1.cds;Parent=SHZ1654_010460-T1;
tig00001702	mixed	CDS	23067	23345	.	-	0	ID=SHZ1654_010460-T1.cds;Parent=SHZ1654_010460-T1;
tig00001702	mixed	gene	27105	30394	.	-	.	ID=SHZ1654_010461;
tig00001702	mixed	mRNA	27105	30394	.	-	.	ID=SHZ1654_010461-T1;Parent=SHZ1654_010461;product=hypothetical protein;
tig00001702	mixed	exon	30293	30394	.	-	.	ID=SHZ1654_010461-T1.exon1;Parent=SHZ1654_010461-T1;
tig00001702	mixed	exon	30049	30200	.	-	.	ID=SHZ1654_010461-T1.exon2;Parent=SHZ1654_010461-T1;
tig00001702	mixed	exon	29729	29976	.	-	.	ID=SHZ1654_010461-T1.exon3;Parent=SHZ1654_010461-T1;
tig00001702	mixed	exon	29336	29467	.	-	.	ID=SHZ1654_010461-T1.exon4;Parent=SHZ1654_010461-T1;
tig00001702	mixed	exon	28512	29100	.	-	.	ID=SHZ1654_010461-T1.exon5;Parent=SHZ1654_010461-T1;
tig00001702	mixed	exon	27385	27737	.	-	.	ID=SHZ1654_010461-T1.exon6;Parent=SHZ1654_010461-T1;
tig00001702	mixed	exon	27105	27307	.	-	.	ID=SHZ1654_010461-T1.exon7;Parent=SHZ1654_010461-T1;
tig00001702	mixed	CDS	30293	30394	.	-	0	ID=SHZ1654_010461-T1.cds;Parent=SHZ1654_010461-T1;
tig00001702	mixed	CDS	30049	30200	.	-	0	ID=SHZ1654_010461-T1.cds;Parent=SHZ1654_010461-T1;
tig00001702	mixed	CDS	29729	29976	.	-	1	ID=SHZ1654_010461-T1.cds;Parent=SHZ1654_010461-T1;
tig00001702	mixed	CDS	29336	29467	.	-	2	ID=SHZ1654_010461-T1.cds;Parent=SHZ1654_010461-T1;
tig00001702	mixed	CDS	28512	29100	.	-	2	ID=SHZ1654_010461-T1.cds;Parent=SHZ1654_010461-T1;
tig00001702	mixed	CDS	27385	27737	.	-	1	ID=SHZ1654_010461-T1.cds;Parent=SHZ1654_010461-T1;
tig00001702	mixed	CDS	27105	27307	.	-	2	ID=SHZ1654_010461-T1.cds;Parent=SHZ1654_010461-T1;
tig00001702	mixed	gene	40943	44451	.	-	.	ID=SHZ1654_010462;
tig00001702	mixed	mRNA	40943	44451	.	-	.	ID=SHZ1654_010462-T1;Parent=SHZ1654_010462;product=hypothetical protein;
tig00001702	mixed	exon	44347	44451	.	-	.	ID=SHZ1654_010462-T1.exon1;Parent=SHZ1654_010462-T1;
tig00001702	mixed	exon	44050	44201	.	-	.	ID=SHZ1654_010462-T1.exon2;Parent=SHZ1654_010462-T1;
tig00001702	mixed	exon	43664	43911	.	-	.	ID=SHZ1654_010462-T1.exon3;Parent=SHZ1654_010462-T1;
tig00001702	mixed	exon	42719	42850	.	-	.	ID=SHZ1654_010462-T1.exon4;Parent=SHZ1654_010462-T1;
tig00001702	mixed	exon	42005	42596	.	-	.	ID=SHZ1654_010462-T1.exon5;Parent=SHZ1654_010462-T1;
tig00001702	mixed	exon	41255	41607	.	-	.	ID=SHZ1654_010462-T1.exon6;Parent=SHZ1654_010462-T1;
tig00001702	mixed	exon	40943	41145	.	-	.	ID=SHZ1654_010462-T1.exon7;Parent=SHZ1654_010462-T1;
tig00001702	mixed	CDS	44347	44451	.	-	0	ID=SHZ1654_010462-T1.cds;Parent=SHZ1654_010462-T1;
tig00001702	mixed	CDS	44050	44201	.	-	0	ID=SHZ1654_010462-T1.cds;Parent=SHZ1654_010462-T1;
tig00001702	mixed	CDS	43664	43911	.	-	1	ID=SHZ1654_010462-T1.cds;Parent=SHZ1654_010462-T1;
tig00001702	mixed	CDS	42719	42850	.	-	2	ID=SHZ1654_010462-T1.cds;Parent=SHZ1654_010462-T1;
tig00001702	mixed	CDS	42005	42596	.	-	2	ID=SHZ1654_010462-T1.cds;Parent=SHZ1654_010462-T1;
tig00001702	mixed	CDS	41255	41607	.	-	1	ID=SHZ1654_010462-T1.cds;Parent=SHZ1654_010462-T1;
tig00001702	mixed	CDS	40943	41145	.	-	2	ID=SHZ1654_010462-T1.cds;Parent=SHZ1654_010462-T1;
tig00001702	mixed	gene	73113	73177	.	+	.	ID=SHZ1654_010463;
tig00001702	mixed	tRNA	73113	73177	.	+	.	ID=SHZ1654_010463-T1;Parent=SHZ1654_010463;product=tRNA-Arg;
tig00001702	mixed	exon	73113	73177	.	+	.	ID=SHZ1654_010463-T1.exon1;Parent=SHZ1654_010463-T1;
tig00001702	mixed	gene	78014	92738	.	+	.	ID=SHZ1654_010464;
tig00001702	mixed	mRNA	78014	92738	.	+	.	ID=SHZ1654_010464-T1;Parent=SHZ1654_010464;product=hypothetical protein;
tig00001702	mixed	exon	78014	78138	.	+	.	ID=SHZ1654_010464-T1.exon1;Parent=SHZ1654_010464-T1;
tig00001702	mixed	exon	79718	79769	.	+	.	ID=SHZ1654_010464-T1.exon2;Parent=SHZ1654_010464-T1;
tig00001702	mixed	exon	80103	80176	.	+	.	ID=SHZ1654_010464-T1.exon3;Parent=SHZ1654_010464-T1;
tig00001702	mixed	exon	81295	81393	.	+	.	ID=SHZ1654_010464-T1.exon4;Parent=SHZ1654_010464-T1;
tig00001702	mixed	exon	82368	82511	.	+	.	ID=SHZ1654_010464-T1.exon5;Parent=SHZ1654_010464-T1;
tig00001702	mixed	exon	83477	83528	.	+	.	ID=SHZ1654_010464-T1.exon6;Parent=SHZ1654_010464-T1;
tig00001702	mixed	exon	90173	90246	.	+	.	ID=SHZ1654_010464-T1.exon7;Parent=SHZ1654_010464-T1;
tig00001702	mixed	exon	91118	91207	.	+	.	ID=SHZ1654_010464-T1.exon8;Parent=SHZ1654_010464-T1;
tig00001702	mixed	exon	92648	92738	.	+	.	ID=SHZ1654_010464-T1.exon9;Parent=SHZ1654_010464-T1;
tig00001702	mixed	CDS	78014	78138	.	+	0	ID=SHZ1654_010464-T1.cds;Parent=SHZ1654_010464-T1;
tig00001702	mixed	CDS	79718	79769	.	+	1	ID=SHZ1654_010464-T1.cds;Parent=SHZ1654_010464-T1;
tig00001702	mixed	CDS	80103	80176	.	+	0	ID=SHZ1654_010464-T1.cds;Parent=SHZ1654_010464-T1;
tig00001702	mixed	CDS	81295	81393	.	+	1	ID=SHZ1654_010464-T1.cds;Parent=SHZ1654_010464-T1;
tig00001702	mixed	CDS	82368	82511	.	+	1	ID=SHZ1654_010464-T1.cds;Parent=SHZ1654_010464-T1;
tig00001702	mixed	CDS	83477	83528	.	+	1	ID=SHZ1654_010464-T1.cds;Parent=SHZ1654_010464-T1;
tig00001702	mixed	CDS	90173	90246	.	+	0	ID=SHZ1654_010464-T1.cds;Parent=SHZ1654_010464-T1;
tig00001702	mixed	CDS	91118	91207	.	+	1	ID=SHZ1654_010464-T1.cds;Parent=SHZ1654_010464-T1;
tig00001702	mixed	CDS	92648	92738	.	+	1	ID=SHZ1654_010464-T1.cds;Parent=SHZ1654_010464-T1;
tig00001703	mixed	gene	677	3269	.	-	.	ID=SHZ1654_010465;
tig00001703	mixed	mRNA	677	3269	.	-	.	ID=SHZ1654_010465-T1;Parent=SHZ1654_010465;product=hypothetical protein;
tig00001703	mixed	exon	1922	3269	.	-	.	ID=SHZ1654_010465-T1.exon1;Parent=SHZ1654_010465-T1;
tig00001703	mixed	exon	953	1426	.	-	.	ID=SHZ1654_010465-T1.exon2;Parent=SHZ1654_010465-T1;
tig00001703	mixed	exon	677	849	.	-	.	ID=SHZ1654_010465-T1.exon3;Parent=SHZ1654_010465-T1;
tig00001703	mixed	CDS	1922	3269	.	-	0	ID=SHZ1654_010465-T1.cds;Parent=SHZ1654_010465-T1;
tig00001703	mixed	CDS	953	1426	.	-	2	ID=SHZ1654_010465-T1.cds;Parent=SHZ1654_010465-T1;
tig00001703	mixed	CDS	677	849	.	-	2	ID=SHZ1654_010465-T1.cds;Parent=SHZ1654_010465-T1;
tig00001703	mixed	gene	12170	15786	.	+	.	ID=SHZ1654_010466;
tig00001703	mixed	mRNA	12170	15786	.	+	.	ID=SHZ1654_010466-T1;Parent=SHZ1654_010466;product=hypothetical protein;
tig00001703	mixed	exon	12170	12285	.	+	.	ID=SHZ1654_010466-T1.exon1;Parent=SHZ1654_010466-T1;
tig00001703	mixed	exon	15723	15786	.	+	.	ID=SHZ1654_010466-T1.exon2;Parent=SHZ1654_010466-T1;
tig00001703	mixed	CDS	12170	12285	.	+	0	ID=SHZ1654_010466-T1.cds;Parent=SHZ1654_010466-T1;
tig00001703	mixed	CDS	15723	15786	.	+	1	ID=SHZ1654_010466-T1.cds;Parent=SHZ1654_010466-T1;
tig00001703	mixed	gene	28230	33055	.	-	.	ID=SHZ1654_010467;
tig00001703	mixed	mRNA	28230	33055	.	-	.	ID=SHZ1654_010467-T1;Parent=SHZ1654_010467;product=hypothetical protein;
tig00001703	mixed	exon	32839	33055	.	-	.	ID=SHZ1654_010467-T1.exon1;Parent=SHZ1654_010467-T1;
tig00001703	mixed	exon	29762	29952	.	-	.	ID=SHZ1654_010467-T1.exon2;Parent=SHZ1654_010467-T1;
tig00001703	mixed	exon	29084	29247	.	-	.	ID=SHZ1654_010467-T1.exon3;Parent=SHZ1654_010467-T1;
tig00001703	mixed	exon	28230	28320	.	-	.	ID=SHZ1654_010467-T1.exon4;Parent=SHZ1654_010467-T1;
tig00001703	mixed	CDS	32839	33055	.	-	0	ID=SHZ1654_010467-T1.cds;Parent=SHZ1654_010467-T1;
tig00001703	mixed	CDS	29762	29952	.	-	2	ID=SHZ1654_010467-T1.cds;Parent=SHZ1654_010467-T1;
tig00001703	mixed	CDS	29084	29247	.	-	0	ID=SHZ1654_010467-T1.cds;Parent=SHZ1654_010467-T1;
tig00001703	mixed	CDS	28230	28320	.	-	1	ID=SHZ1654_010467-T1.cds;Parent=SHZ1654_010467-T1;
tig00001703	mixed	gene	46494	46892	.	-	.	ID=SHZ1654_010468;
tig00001703	mixed	mRNA	46494	46892	.	-	.	ID=SHZ1654_010468-T1;Parent=SHZ1654_010468;product=hypothetical protein;
tig00001703	mixed	exon	46494	46892	.	-	.	ID=SHZ1654_010468-T1.exon1;Parent=SHZ1654_010468-T1;
tig00001703	mixed	CDS	46494	46892	.	-	0	ID=SHZ1654_010468-T1.cds;Parent=SHZ1654_010468-T1;
tig00001703	mixed	gene	52810	53279	.	+	.	ID=SHZ1654_010469;
tig00001703	mixed	mRNA	52810	53279	.	+	.	ID=SHZ1654_010469-T1;Parent=SHZ1654_010469;product=hypothetical protein;
tig00001703	mixed	exon	52810	52866	.	+	.	ID=SHZ1654_010469-T1.exon1;Parent=SHZ1654_010469-T1;
tig00001703	mixed	exon	53046	53279	.	+	.	ID=SHZ1654_010469-T1.exon2;Parent=SHZ1654_010469-T1;
tig00001703	mixed	CDS	52810	52866	.	+	0	ID=SHZ1654_010469-T1.cds;Parent=SHZ1654_010469-T1;
tig00001703	mixed	CDS	53046	53279	.	+	0	ID=SHZ1654_010469-T1.cds;Parent=SHZ1654_010469-T1;
tig00001703	mixed	gene	55660	64660	.	+	.	ID=SHZ1654_010470;
tig00001703	mixed	mRNA	55660	64660	.	+	.	ID=SHZ1654_010470-T1;Parent=SHZ1654_010470;product=hypothetical protein;
tig00001703	mixed	exon	55660	55752	.	+	.	ID=SHZ1654_010470-T1.exon1;Parent=SHZ1654_010470-T1;
tig00001703	mixed	exon	56799	56909	.	+	.	ID=SHZ1654_010470-T1.exon2;Parent=SHZ1654_010470-T1;
tig00001703	mixed	exon	58898	58996	.	+	.	ID=SHZ1654_010470-T1.exon3;Parent=SHZ1654_010470-T1;
tig00001703	mixed	exon	59184	59270	.	+	.	ID=SHZ1654_010470-T1.exon4;Parent=SHZ1654_010470-T1;
tig00001703	mixed	exon	60212	60320	.	+	.	ID=SHZ1654_010470-T1.exon5;Parent=SHZ1654_010470-T1;
tig00001703	mixed	exon	60532	61340	.	+	.	ID=SHZ1654_010470-T1.exon6;Parent=SHZ1654_010470-T1;
tig00001703	mixed	exon	62882	63052	.	+	.	ID=SHZ1654_010470-T1.exon7;Parent=SHZ1654_010470-T1;
tig00001703	mixed	exon	63149	63391	.	+	.	ID=SHZ1654_010470-T1.exon8;Parent=SHZ1654_010470-T1;
tig00001703	mixed	exon	63767	63985	.	+	.	ID=SHZ1654_010470-T1.exon9;Parent=SHZ1654_010470-T1;
tig00001703	mixed	exon	64445	64660	.	+	.	ID=SHZ1654_010470-T1.exon10;Parent=SHZ1654_010470-T1;
tig00001703	mixed	CDS	55660	55752	.	+	0	ID=SHZ1654_010470-T1.cds;Parent=SHZ1654_010470-T1;
tig00001703	mixed	CDS	56799	56909	.	+	0	ID=SHZ1654_010470-T1.cds;Parent=SHZ1654_010470-T1;
tig00001703	mixed	CDS	58898	58996	.	+	0	ID=SHZ1654_010470-T1.cds;Parent=SHZ1654_010470-T1;
tig00001703	mixed	CDS	59184	59270	.	+	0	ID=SHZ1654_010470-T1.cds;Parent=SHZ1654_010470-T1;
tig00001703	mixed	CDS	60212	60320	.	+	0	ID=SHZ1654_010470-T1.cds;Parent=SHZ1654_010470-T1;
tig00001703	mixed	CDS	60532	61340	.	+	2	ID=SHZ1654_010470-T1.cds;Parent=SHZ1654_010470-T1;
tig00001703	mixed	CDS	62882	63052	.	+	0	ID=SHZ1654_010470-T1.cds;Parent=SHZ1654_010470-T1;
tig00001703	mixed	CDS	63149	63391	.	+	0	ID=SHZ1654_010470-T1.cds;Parent=SHZ1654_010470-T1;
tig00001703	mixed	CDS	63767	63985	.	+	0	ID=SHZ1654_010470-T1.cds;Parent=SHZ1654_010470-T1;
tig00001703	mixed	CDS	64445	64660	.	+	0	ID=SHZ1654_010470-T1.cds;Parent=SHZ1654_010470-T1;
tig00001703	mixed	gene	66864	72038	.	-	.	ID=SHZ1654_010471;
tig00001703	mixed	mRNA	66864	72038	.	-	.	ID=SHZ1654_010471-T1;Parent=SHZ1654_010471;product=hypothetical protein;
tig00001703	mixed	exon	71948	72038	.	-	.	ID=SHZ1654_010471-T1.exon1;Parent=SHZ1654_010471-T1;
tig00001703	mixed	exon	71731	71841	.	-	.	ID=SHZ1654_010471-T1.exon2;Parent=SHZ1654_010471-T1;
tig00001703	mixed	exon	70049	70141	.	-	.	ID=SHZ1654_010471-T1.exon3;Parent=SHZ1654_010471-T1;
tig00001703	mixed	exon	68728	68877	.	-	.	ID=SHZ1654_010471-T1.exon4;Parent=SHZ1654_010471-T1;
tig00001703	mixed	exon	68573	68631	.	-	.	ID=SHZ1654_010471-T1.exon5;Parent=SHZ1654_010471-T1;
tig00001703	mixed	exon	66864	66935	.	-	.	ID=SHZ1654_010471-T1.exon6;Parent=SHZ1654_010471-T1;
tig00001703	mixed	CDS	71948	72038	.	-	0	ID=SHZ1654_010471-T1.cds;Parent=SHZ1654_010471-T1;
tig00001703	mixed	CDS	71731	71841	.	-	2	ID=SHZ1654_010471-T1.cds;Parent=SHZ1654_010471-T1;
tig00001703	mixed	CDS	70049	70141	.	-	2	ID=SHZ1654_010471-T1.cds;Parent=SHZ1654_010471-T1;
tig00001703	mixed	CDS	68728	68877	.	-	2	ID=SHZ1654_010471-T1.cds;Parent=SHZ1654_010471-T1;
tig00001703	mixed	CDS	68573	68631	.	-	2	ID=SHZ1654_010471-T1.cds;Parent=SHZ1654_010471-T1;
tig00001703	mixed	CDS	66864	66935	.	-	0	ID=SHZ1654_010471-T1.cds;Parent=SHZ1654_010471-T1;
tig00001705	mixed	gene	3582	16301	.	-	.	ID=SHZ1654_010472;
tig00001705	mixed	mRNA	3582	16301	.	-	.	ID=SHZ1654_010472-T1;Parent=SHZ1654_010472;product=hypothetical protein;
tig00001705	mixed	exon	16261	16301	.	-	.	ID=SHZ1654_010472-T1.exon1;Parent=SHZ1654_010472-T1;
tig00001705	mixed	exon	12425	12476	.	-	.	ID=SHZ1654_010472-T1.exon2;Parent=SHZ1654_010472-T1;
tig00001705	mixed	exon	12264	12340	.	-	.	ID=SHZ1654_010472-T1.exon3;Parent=SHZ1654_010472-T1;
tig00001705	mixed	exon	12040	12173	.	-	.	ID=SHZ1654_010472-T1.exon4;Parent=SHZ1654_010472-T1;
tig00001705	mixed	exon	11807	11903	.	-	.	ID=SHZ1654_010472-T1.exon5;Parent=SHZ1654_010472-T1;
tig00001705	mixed	exon	11196	11253	.	-	.	ID=SHZ1654_010472-T1.exon6;Parent=SHZ1654_010472-T1;
tig00001705	mixed	exon	10045	10153	.	-	.	ID=SHZ1654_010472-T1.exon7;Parent=SHZ1654_010472-T1;
tig00001705	mixed	exon	9791	9914	.	-	.	ID=SHZ1654_010472-T1.exon8;Parent=SHZ1654_010472-T1;
tig00001705	mixed	exon	9526	9712	.	-	.	ID=SHZ1654_010472-T1.exon9;Parent=SHZ1654_010472-T1;
tig00001705	mixed	exon	8981	9309	.	-	.	ID=SHZ1654_010472-T1.exon10;Parent=SHZ1654_010472-T1;
tig00001705	mixed	exon	6385	6473	.	-	.	ID=SHZ1654_010472-T1.exon11;Parent=SHZ1654_010472-T1;
tig00001705	mixed	exon	6229	6299	.	-	.	ID=SHZ1654_010472-T1.exon12;Parent=SHZ1654_010472-T1;
tig00001705	mixed	exon	3582	3692	.	-	.	ID=SHZ1654_010472-T1.exon13;Parent=SHZ1654_010472-T1;
tig00001705	mixed	CDS	16261	16301	.	-	0	ID=SHZ1654_010472-T1.cds;Parent=SHZ1654_010472-T1;
tig00001705	mixed	CDS	12425	12476	.	-	1	ID=SHZ1654_010472-T1.cds;Parent=SHZ1654_010472-T1;
tig00001705	mixed	CDS	12264	12340	.	-	0	ID=SHZ1654_010472-T1.cds;Parent=SHZ1654_010472-T1;
tig00001705	mixed	CDS	12040	12173	.	-	1	ID=SHZ1654_010472-T1.cds;Parent=SHZ1654_010472-T1;
tig00001705	mixed	CDS	11807	11903	.	-	2	ID=SHZ1654_010472-T1.cds;Parent=SHZ1654_010472-T1;
tig00001705	mixed	CDS	11196	11253	.	-	1	ID=SHZ1654_010472-T1.cds;Parent=SHZ1654_010472-T1;
tig00001705	mixed	CDS	10045	10153	.	-	0	ID=SHZ1654_010472-T1.cds;Parent=SHZ1654_010472-T1;
tig00001705	mixed	CDS	9791	9914	.	-	2	ID=SHZ1654_010472-T1.cds;Parent=SHZ1654_010472-T1;
tig00001705	mixed	CDS	9526	9712	.	-	1	ID=SHZ1654_010472-T1.cds;Parent=SHZ1654_010472-T1;
tig00001705	mixed	CDS	8981	9309	.	-	0	ID=SHZ1654_010472-T1.cds;Parent=SHZ1654_010472-T1;
tig00001705	mixed	CDS	6385	6473	.	-	1	ID=SHZ1654_010472-T1.cds;Parent=SHZ1654_010472-T1;
tig00001705	mixed	CDS	6229	6299	.	-	2	ID=SHZ1654_010472-T1.cds;Parent=SHZ1654_010472-T1;
tig00001705	mixed	CDS	3582	3692	.	-	0	ID=SHZ1654_010472-T1.cds;Parent=SHZ1654_010472-T1;
tig00001705	mixed	gene	74200	83841	.	+	.	ID=SHZ1654_010473;
tig00001705	mixed	mRNA	74200	83841	.	+	.	ID=SHZ1654_010473-T1;Parent=SHZ1654_010473;product=hypothetical protein;
tig00001705	mixed	exon	74200	74358	.	+	.	ID=SHZ1654_010473-T1.exon1;Parent=SHZ1654_010473-T1;
tig00001705	mixed	exon	74634	74725	.	+	.	ID=SHZ1654_010473-T1.exon2;Parent=SHZ1654_010473-T1;
tig00001705	mixed	exon	83766	83841	.	+	.	ID=SHZ1654_010473-T1.exon3;Parent=SHZ1654_010473-T1;
tig00001705	mixed	CDS	74200	74358	.	+	0	ID=SHZ1654_010473-T1.cds;Parent=SHZ1654_010473-T1;
tig00001705	mixed	CDS	74634	74725	.	+	0	ID=SHZ1654_010473-T1.cds;Parent=SHZ1654_010473-T1;
tig00001705	mixed	CDS	83766	83841	.	+	1	ID=SHZ1654_010473-T1.cds;Parent=SHZ1654_010473-T1;
tig00001706	mixed	gene	3027	13751	.	+	.	ID=SHZ1654_010474;
tig00001706	mixed	mRNA	3027	13751	.	+	.	ID=SHZ1654_010474-T1;Parent=SHZ1654_010474;product=hypothetical protein;
tig00001706	mixed	exon	3027	3287	.	+	.	ID=SHZ1654_010474-T1.exon1;Parent=SHZ1654_010474-T1;
tig00001706	mixed	exon	3809	3882	.	+	.	ID=SHZ1654_010474-T1.exon2;Parent=SHZ1654_010474-T1;
tig00001706	mixed	exon	4093	4218	.	+	.	ID=SHZ1654_010474-T1.exon3;Parent=SHZ1654_010474-T1;
tig00001706	mixed	exon	4304	4397	.	+	.	ID=SHZ1654_010474-T1.exon4;Parent=SHZ1654_010474-T1;
tig00001706	mixed	exon	4519	4602	.	+	.	ID=SHZ1654_010474-T1.exon5;Parent=SHZ1654_010474-T1;
tig00001706	mixed	exon	4737	4880	.	+	.	ID=SHZ1654_010474-T1.exon6;Parent=SHZ1654_010474-T1;
tig00001706	mixed	exon	5161	5277	.	+	.	ID=SHZ1654_010474-T1.exon7;Parent=SHZ1654_010474-T1;
tig00001706	mixed	exon	5769	5816	.	+	.	ID=SHZ1654_010474-T1.exon8;Parent=SHZ1654_010474-T1;
tig00001706	mixed	exon	5906	5983	.	+	.	ID=SHZ1654_010474-T1.exon9;Parent=SHZ1654_010474-T1;
tig00001706	mixed	exon	6139	6243	.	+	.	ID=SHZ1654_010474-T1.exon10;Parent=SHZ1654_010474-T1;
tig00001706	mixed	exon	6331	6471	.	+	.	ID=SHZ1654_010474-T1.exon11;Parent=SHZ1654_010474-T1;
tig00001706	mixed	exon	10488	10580	.	+	.	ID=SHZ1654_010474-T1.exon12;Parent=SHZ1654_010474-T1;
tig00001706	mixed	exon	10740	10817	.	+	.	ID=SHZ1654_010474-T1.exon13;Parent=SHZ1654_010474-T1;
tig00001706	mixed	exon	10898	11152	.	+	.	ID=SHZ1654_010474-T1.exon14;Parent=SHZ1654_010474-T1;
tig00001706	mixed	exon	11548	11650	.	+	.	ID=SHZ1654_010474-T1.exon15;Parent=SHZ1654_010474-T1;
tig00001706	mixed	exon	11783	11957	.	+	.	ID=SHZ1654_010474-T1.exon16;Parent=SHZ1654_010474-T1;
tig00001706	mixed	exon	12056	12161	.	+	.	ID=SHZ1654_010474-T1.exon17;Parent=SHZ1654_010474-T1;
tig00001706	mixed	exon	13348	13437	.	+	.	ID=SHZ1654_010474-T1.exon18;Parent=SHZ1654_010474-T1;
tig00001706	mixed	exon	13545	13751	.	+	.	ID=SHZ1654_010474-T1.exon19;Parent=SHZ1654_010474-T1;
tig00001706	mixed	CDS	3027	3287	.	+	0	ID=SHZ1654_010474-T1.cds;Parent=SHZ1654_010474-T1;
tig00001706	mixed	CDS	3809	3882	.	+	0	ID=SHZ1654_010474-T1.cds;Parent=SHZ1654_010474-T1;
tig00001706	mixed	CDS	4093	4218	.	+	1	ID=SHZ1654_010474-T1.cds;Parent=SHZ1654_010474-T1;
tig00001706	mixed	CDS	4304	4397	.	+	1	ID=SHZ1654_010474-T1.cds;Parent=SHZ1654_010474-T1;
tig00001706	mixed	CDS	4519	4602	.	+	0	ID=SHZ1654_010474-T1.cds;Parent=SHZ1654_010474-T1;
tig00001706	mixed	CDS	4737	4880	.	+	0	ID=SHZ1654_010474-T1.cds;Parent=SHZ1654_010474-T1;
tig00001706	mixed	CDS	5161	5277	.	+	0	ID=SHZ1654_010474-T1.cds;Parent=SHZ1654_010474-T1;
tig00001706	mixed	CDS	5769	5816	.	+	0	ID=SHZ1654_010474-T1.cds;Parent=SHZ1654_010474-T1;
tig00001706	mixed	CDS	5906	5983	.	+	0	ID=SHZ1654_010474-T1.cds;Parent=SHZ1654_010474-T1;
tig00001706	mixed	CDS	6139	6243	.	+	0	ID=SHZ1654_010474-T1.cds;Parent=SHZ1654_010474-T1;
tig00001706	mixed	CDS	6331	6471	.	+	0	ID=SHZ1654_010474-T1.cds;Parent=SHZ1654_010474-T1;
tig00001706	mixed	CDS	10488	10580	.	+	0	ID=SHZ1654_010474-T1.cds;Parent=SHZ1654_010474-T1;
tig00001706	mixed	CDS	10740	10817	.	+	0	ID=SHZ1654_010474-T1.cds;Parent=SHZ1654_010474-T1;
tig00001706	mixed	CDS	10898	11152	.	+	0	ID=SHZ1654_010474-T1.cds;Parent=SHZ1654_010474-T1;
tig00001706	mixed	CDS	11548	11650	.	+	0	ID=SHZ1654_010474-T1.cds;Parent=SHZ1654_010474-T1;
tig00001706	mixed	CDS	11783	11957	.	+	2	ID=SHZ1654_010474-T1.cds;Parent=SHZ1654_010474-T1;
tig00001706	mixed	CDS	12056	12161	.	+	1	ID=SHZ1654_010474-T1.cds;Parent=SHZ1654_010474-T1;
tig00001706	mixed	CDS	13348	13437	.	+	0	ID=SHZ1654_010474-T1.cds;Parent=SHZ1654_010474-T1;
tig00001706	mixed	CDS	13545	13751	.	+	0	ID=SHZ1654_010474-T1.cds;Parent=SHZ1654_010474-T1;
tig00001706	mixed	gene	47001	51509	.	+	.	ID=SHZ1654_010475;
tig00001706	mixed	mRNA	47001	51509	.	+	.	ID=SHZ1654_010475-T1;Parent=SHZ1654_010475;product=hypothetical protein;
tig00001706	mixed	exon	47001	47783	.	+	.	ID=SHZ1654_010475-T1.exon1;Parent=SHZ1654_010475-T1;
tig00001706	mixed	exon	50839	51048	.	+	.	ID=SHZ1654_010475-T1.exon2;Parent=SHZ1654_010475-T1;
tig00001706	mixed	exon	51372	51509	.	+	.	ID=SHZ1654_010475-T1.exon3;Parent=SHZ1654_010475-T1;
tig00001706	mixed	CDS	47001	47783	.	+	0	ID=SHZ1654_010475-T1.cds;Parent=SHZ1654_010475-T1;
tig00001706	mixed	CDS	50839	51048	.	+	0	ID=SHZ1654_010475-T1.cds;Parent=SHZ1654_010475-T1;
tig00001706	mixed	CDS	51372	51509	.	+	0	ID=SHZ1654_010475-T1.cds;Parent=SHZ1654_010475-T1;
tig00001706	mixed	gene	61255	61806	.	+	.	ID=SHZ1654_010476;
tig00001706	mixed	mRNA	61255	61806	.	+	.	ID=SHZ1654_010476-T1;Parent=SHZ1654_010476;product=hypothetical protein;
tig00001706	mixed	exon	61255	61806	.	+	.	ID=SHZ1654_010476-T1.exon1;Parent=SHZ1654_010476-T1;
tig00001706	mixed	CDS	61255	61806	.	+	0	ID=SHZ1654_010476-T1.cds;Parent=SHZ1654_010476-T1;
tig00001710	mixed	gene	10442	13049	.	-	.	ID=SHZ1654_010477;
tig00001710	mixed	mRNA	10442	13049	.	-	.	ID=SHZ1654_010477-T1;Parent=SHZ1654_010477;product=hypothetical protein;
tig00001710	mixed	exon	13009	13049	.	-	.	ID=SHZ1654_010477-T1.exon1;Parent=SHZ1654_010477-T1;
tig00001710	mixed	exon	10442	10988	.	-	.	ID=SHZ1654_010477-T1.exon2;Parent=SHZ1654_010477-T1;
tig00001710	mixed	CDS	13009	13049	.	-	0	ID=SHZ1654_010477-T1.cds;Parent=SHZ1654_010477-T1;
tig00001710	mixed	CDS	10442	10988	.	-	1	ID=SHZ1654_010477-T1.cds;Parent=SHZ1654_010477-T1;
tig00001710	mixed	gene	21717	28483	.	-	.	ID=SHZ1654_010478;
tig00001710	mixed	mRNA	21717	28483	.	-	.	ID=SHZ1654_010478-T1;Parent=SHZ1654_010478;product=hypothetical protein;
tig00001710	mixed	exon	28330	28483	.	-	.	ID=SHZ1654_010478-T1.exon1;Parent=SHZ1654_010478-T1;
tig00001710	mixed	exon	28116	28253	.	-	.	ID=SHZ1654_010478-T1.exon2;Parent=SHZ1654_010478-T1;
tig00001710	mixed	exon	25180	27373	.	-	.	ID=SHZ1654_010478-T1.exon3;Parent=SHZ1654_010478-T1;
tig00001710	mixed	exon	21717	21807	.	-	.	ID=SHZ1654_010478-T1.exon4;Parent=SHZ1654_010478-T1;
tig00001710	mixed	CDS	28330	28483	.	-	0	ID=SHZ1654_010478-T1.cds;Parent=SHZ1654_010478-T1;
tig00001710	mixed	CDS	28116	28253	.	-	2	ID=SHZ1654_010478-T1.cds;Parent=SHZ1654_010478-T1;
tig00001710	mixed	CDS	25180	27373	.	-	2	ID=SHZ1654_010478-T1.cds;Parent=SHZ1654_010478-T1;
tig00001710	mixed	CDS	21717	21807	.	-	1	ID=SHZ1654_010478-T1.cds;Parent=SHZ1654_010478-T1;
tig00001710	mixed	gene	72418	75854	.	+	.	ID=SHZ1654_010479;
tig00001710	mixed	mRNA	72418	75854	.	+	.	ID=SHZ1654_010479-T1;Parent=SHZ1654_010479;product=hypothetical protein;
tig00001710	mixed	exon	72418	72510	.	+	.	ID=SHZ1654_010479-T1.exon1;Parent=SHZ1654_010479-T1;
tig00001710	mixed	exon	73031	73234	.	+	.	ID=SHZ1654_010479-T1.exon2;Parent=SHZ1654_010479-T1;
tig00001710	mixed	exon	74673	75854	.	+	.	ID=SHZ1654_010479-T1.exon3;Parent=SHZ1654_010479-T1;
tig00001710	mixed	CDS	72418	72510	.	+	0	ID=SHZ1654_010479-T1.cds;Parent=SHZ1654_010479-T1;
tig00001710	mixed	CDS	73031	73234	.	+	0	ID=SHZ1654_010479-T1.cds;Parent=SHZ1654_010479-T1;
tig00001710	mixed	CDS	74673	75854	.	+	0	ID=SHZ1654_010479-T1.cds;Parent=SHZ1654_010479-T1;
tig00001710	mixed	gene	90912	90983	.	-	.	ID=SHZ1654_010480;
tig00001710	mixed	tRNA	90912	90983	.	-	.	ID=SHZ1654_010480-T1;Parent=SHZ1654_010480;product=tRNA-Thr;
tig00001710	mixed	exon	90912	90983	.	-	.	ID=SHZ1654_010480-T1.exon1;Parent=SHZ1654_010480-T1;
tig00001710	mixed	gene	108246	109400	.	+	.	ID=SHZ1654_010481;
tig00001710	mixed	mRNA	108246	109400	.	+	.	ID=SHZ1654_010481-T1;Parent=SHZ1654_010481;product=hypothetical protein;
tig00001710	mixed	exon	108246	109400	.	+	.	ID=SHZ1654_010481-T1.exon1;Parent=SHZ1654_010481-T1;
tig00001710	mixed	CDS	108246	109400	.	+	0	ID=SHZ1654_010481-T1.cds;Parent=SHZ1654_010481-T1;
tig00001710	mixed	gene	123448	123999	.	+	.	ID=SHZ1654_010482;
tig00001710	mixed	mRNA	123448	123999	.	+	.	ID=SHZ1654_010482-T1;Parent=SHZ1654_010482;product=hypothetical protein;
tig00001710	mixed	exon	123448	123617	.	+	.	ID=SHZ1654_010482-T1.exon1;Parent=SHZ1654_010482-T1;
tig00001710	mixed	exon	123747	123999	.	+	.	ID=SHZ1654_010482-T1.exon2;Parent=SHZ1654_010482-T1;
tig00001710	mixed	CDS	123448	123617	.	+	0	ID=SHZ1654_010482-T1.cds;Parent=SHZ1654_010482-T1;
tig00001710	mixed	CDS	123747	123999	.	+	1	ID=SHZ1654_010482-T1.cds;Parent=SHZ1654_010482-T1;
tig00001710	mixed	gene	142557	143035	.	+	.	ID=SHZ1654_010483;
tig00001710	mixed	mRNA	142557	143035	.	+	.	ID=SHZ1654_010483-T1;Parent=SHZ1654_010483;product=hypothetical protein;
tig00001710	mixed	exon	142557	142958	.	+	.	ID=SHZ1654_010483-T1.exon1;Parent=SHZ1654_010483-T1;
tig00001710	mixed	exon	143015	143035	.	+	.	ID=SHZ1654_010483-T1.exon2;Parent=SHZ1654_010483-T1;
tig00001710	mixed	CDS	142557	142958	.	+	0	ID=SHZ1654_010483-T1.cds;Parent=SHZ1654_010483-T1;
tig00001710	mixed	CDS	143015	143035	.	+	0	ID=SHZ1654_010483-T1.cds;Parent=SHZ1654_010483-T1;
tig00001710	mixed	gene	149575	149874	.	-	.	ID=SHZ1654_010484;
tig00001710	mixed	mRNA	149575	149874	.	-	.	ID=SHZ1654_010484-T1;Parent=SHZ1654_010484;product=hypothetical protein;
tig00001710	mixed	exon	149575	149874	.	-	.	ID=SHZ1654_010484-T1.exon1;Parent=SHZ1654_010484-T1;
tig00001710	mixed	CDS	149575	149874	.	-	0	ID=SHZ1654_010484-T1.cds;Parent=SHZ1654_010484-T1;
tig00001710	mixed	gene	150892	151482	.	+	.	ID=SHZ1654_010485;
tig00001710	mixed	mRNA	150892	151482	.	+	.	ID=SHZ1654_010485-T1;Parent=SHZ1654_010485;product=hypothetical protein;
tig00001710	mixed	exon	150892	150910	.	+	.	ID=SHZ1654_010485-T1.exon1;Parent=SHZ1654_010485-T1;
tig00001710	mixed	exon	151235	151482	.	+	.	ID=SHZ1654_010485-T1.exon2;Parent=SHZ1654_010485-T1;
tig00001710	mixed	CDS	150892	150910	.	+	0	ID=SHZ1654_010485-T1.cds;Parent=SHZ1654_010485-T1;
tig00001710	mixed	CDS	151235	151482	.	+	2	ID=SHZ1654_010485-T1.cds;Parent=SHZ1654_010485-T1;
tig00001710	mixed	gene	161075	166845	.	+	.	ID=SHZ1654_010486;
tig00001710	mixed	mRNA	161075	166845	.	+	.	ID=SHZ1654_010486-T1;Parent=SHZ1654_010486;product=hypothetical protein;
tig00001710	mixed	exon	161075	161474	.	+	.	ID=SHZ1654_010486-T1.exon1;Parent=SHZ1654_010486-T1;
tig00001710	mixed	exon	164933	166845	.	+	.	ID=SHZ1654_010486-T1.exon2;Parent=SHZ1654_010486-T1;
tig00001710	mixed	CDS	161075	161474	.	+	0	ID=SHZ1654_010486-T1.cds;Parent=SHZ1654_010486-T1;
tig00001710	mixed	CDS	164933	166845	.	+	2	ID=SHZ1654_010486-T1.cds;Parent=SHZ1654_010486-T1;
tig00001710	mixed	gene	173580	176993	.	-	.	ID=SHZ1654_010487;
tig00001710	mixed	mRNA	173580	176993	.	-	.	ID=SHZ1654_010487-T1;Parent=SHZ1654_010487;product=hypothetical protein;
tig00001710	mixed	exon	176956	176993	.	-	.	ID=SHZ1654_010487-T1.exon1;Parent=SHZ1654_010487-T1;
tig00001710	mixed	exon	174982	175119	.	-	.	ID=SHZ1654_010487-T1.exon2;Parent=SHZ1654_010487-T1;
tig00001710	mixed	exon	174103	174178	.	-	.	ID=SHZ1654_010487-T1.exon3;Parent=SHZ1654_010487-T1;
tig00001710	mixed	exon	173941	173987	.	-	.	ID=SHZ1654_010487-T1.exon4;Parent=SHZ1654_010487-T1;
tig00001710	mixed	exon	173580	173859	.	-	.	ID=SHZ1654_010487-T1.exon5;Parent=SHZ1654_010487-T1;
tig00001710	mixed	CDS	176956	176993	.	-	0	ID=SHZ1654_010487-T1.cds;Parent=SHZ1654_010487-T1;
tig00001710	mixed	CDS	174982	175119	.	-	1	ID=SHZ1654_010487-T1.cds;Parent=SHZ1654_010487-T1;
tig00001710	mixed	CDS	174103	174178	.	-	1	ID=SHZ1654_010487-T1.cds;Parent=SHZ1654_010487-T1;
tig00001710	mixed	CDS	173941	173987	.	-	0	ID=SHZ1654_010487-T1.cds;Parent=SHZ1654_010487-T1;
tig00001710	mixed	CDS	173580	173859	.	-	1	ID=SHZ1654_010487-T1.cds;Parent=SHZ1654_010487-T1;
tig00001710	mixed	gene	182543	183021	.	+	.	ID=SHZ1654_010488;
tig00001710	mixed	mRNA	182543	183021	.	+	.	ID=SHZ1654_010488-T1;Parent=SHZ1654_010488;product=hypothetical protein;
tig00001710	mixed	exon	182543	182944	.	+	.	ID=SHZ1654_010488-T1.exon1;Parent=SHZ1654_010488-T1;
tig00001710	mixed	exon	183001	183021	.	+	.	ID=SHZ1654_010488-T1.exon2;Parent=SHZ1654_010488-T1;
tig00001710	mixed	CDS	182543	182944	.	+	0	ID=SHZ1654_010488-T1.cds;Parent=SHZ1654_010488-T1;
tig00001710	mixed	CDS	183001	183021	.	+	0	ID=SHZ1654_010488-T1.cds;Parent=SHZ1654_010488-T1;
tig00001710	mixed	gene	215338	216127	.	+	.	ID=SHZ1654_010489;
tig00001710	mixed	mRNA	215338	216127	.	+	.	ID=SHZ1654_010489-T1;Parent=SHZ1654_010489;product=hypothetical protein;
tig00001710	mixed	exon	215338	215376	.	+	.	ID=SHZ1654_010489-T1.exon1;Parent=SHZ1654_010489-T1;
tig00001710	mixed	exon	215756	216127	.	+	.	ID=SHZ1654_010489-T1.exon2;Parent=SHZ1654_010489-T1;
tig00001710	mixed	CDS	215338	215376	.	+	0	ID=SHZ1654_010489-T1.cds;Parent=SHZ1654_010489-T1;
tig00001710	mixed	CDS	215756	216127	.	+	0	ID=SHZ1654_010489-T1.cds;Parent=SHZ1654_010489-T1;
tig00001710	mixed	gene	232191	234631	.	+	.	ID=SHZ1654_010490;
tig00001710	mixed	mRNA	232191	234631	.	+	.	ID=SHZ1654_010490-T1;Parent=SHZ1654_010490;product=hypothetical protein;
tig00001710	mixed	exon	232191	232281	.	+	.	ID=SHZ1654_010490-T1.exon1;Parent=SHZ1654_010490-T1;
tig00001710	mixed	exon	233607	234631	.	+	.	ID=SHZ1654_010490-T1.exon2;Parent=SHZ1654_010490-T1;
tig00001710	mixed	CDS	232191	232281	.	+	0	ID=SHZ1654_010490-T1.cds;Parent=SHZ1654_010490-T1;
tig00001710	mixed	CDS	233607	234631	.	+	2	ID=SHZ1654_010490-T1.cds;Parent=SHZ1654_010490-T1;
tig00001710	mixed	gene	237995	253301	.	-	.	ID=SHZ1654_010491;
tig00001710	mixed	mRNA	237995	253301	.	-	.	ID=SHZ1654_010491-T1;Parent=SHZ1654_010491;product=hypothetical protein;
tig00001710	mixed	exon	253207	253301	.	-	.	ID=SHZ1654_010491-T1.exon1;Parent=SHZ1654_010491-T1;
tig00001710	mixed	exon	244087	244186	.	-	.	ID=SHZ1654_010491-T1.exon2;Parent=SHZ1654_010491-T1;
tig00001710	mixed	exon	240592	240790	.	-	.	ID=SHZ1654_010491-T1.exon3;Parent=SHZ1654_010491-T1;
tig00001710	mixed	exon	239290	239593	.	-	.	ID=SHZ1654_010491-T1.exon4;Parent=SHZ1654_010491-T1;
tig00001710	mixed	exon	238422	238497	.	-	.	ID=SHZ1654_010491-T1.exon5;Parent=SHZ1654_010491-T1;
tig00001710	mixed	exon	238260	238306	.	-	.	ID=SHZ1654_010491-T1.exon6;Parent=SHZ1654_010491-T1;
tig00001710	mixed	exon	237995	238178	.	-	.	ID=SHZ1654_010491-T1.exon7;Parent=SHZ1654_010491-T1;
tig00001710	mixed	CDS	253207	253301	.	-	0	ID=SHZ1654_010491-T1.cds;Parent=SHZ1654_010491-T1;
tig00001710	mixed	CDS	244087	244186	.	-	1	ID=SHZ1654_010491-T1.cds;Parent=SHZ1654_010491-T1;
tig00001710	mixed	CDS	240592	240790	.	-	0	ID=SHZ1654_010491-T1.cds;Parent=SHZ1654_010491-T1;
tig00001710	mixed	CDS	239290	239593	.	-	2	ID=SHZ1654_010491-T1.cds;Parent=SHZ1654_010491-T1;
tig00001710	mixed	CDS	238422	238497	.	-	1	ID=SHZ1654_010491-T1.cds;Parent=SHZ1654_010491-T1;
tig00001710	mixed	CDS	238260	238306	.	-	0	ID=SHZ1654_010491-T1.cds;Parent=SHZ1654_010491-T1;
tig00001710	mixed	CDS	237995	238178	.	-	1	ID=SHZ1654_010491-T1.cds;Parent=SHZ1654_010491-T1;
tig00001710	mixed	gene	335550	360682	.	+	.	ID=SHZ1654_010492;
tig00001710	mixed	mRNA	335550	360682	.	+	.	ID=SHZ1654_010492-T1;Parent=SHZ1654_010492;product=hypothetical protein;
tig00001710	mixed	exon	335550	335610	.	+	.	ID=SHZ1654_010492-T1.exon1;Parent=SHZ1654_010492-T1;
tig00001710	mixed	exon	341889	341998	.	+	.	ID=SHZ1654_010492-T1.exon2;Parent=SHZ1654_010492-T1;
tig00001710	mixed	exon	342802	343014	.	+	.	ID=SHZ1654_010492-T1.exon3;Parent=SHZ1654_010492-T1;
tig00001710	mixed	exon	349309	349443	.	+	.	ID=SHZ1654_010492-T1.exon4;Parent=SHZ1654_010492-T1;
tig00001710	mixed	exon	353242	353376	.	+	.	ID=SHZ1654_010492-T1.exon5;Parent=SHZ1654_010492-T1;
tig00001710	mixed	exon	360068	360283	.	+	.	ID=SHZ1654_010492-T1.exon6;Parent=SHZ1654_010492-T1;
tig00001710	mixed	exon	360662	360682	.	+	.	ID=SHZ1654_010492-T1.exon7;Parent=SHZ1654_010492-T1;
tig00001710	mixed	CDS	335550	335610	.	+	0	ID=SHZ1654_010492-T1.cds;Parent=SHZ1654_010492-T1;
tig00001710	mixed	CDS	341889	341998	.	+	2	ID=SHZ1654_010492-T1.cds;Parent=SHZ1654_010492-T1;
tig00001710	mixed	CDS	342802	343014	.	+	0	ID=SHZ1654_010492-T1.cds;Parent=SHZ1654_010492-T1;
tig00001710	mixed	CDS	349309	349443	.	+	0	ID=SHZ1654_010492-T1.cds;Parent=SHZ1654_010492-T1;
tig00001710	mixed	CDS	353242	353376	.	+	0	ID=SHZ1654_010492-T1.cds;Parent=SHZ1654_010492-T1;
tig00001710	mixed	CDS	360068	360283	.	+	0	ID=SHZ1654_010492-T1.cds;Parent=SHZ1654_010492-T1;
tig00001710	mixed	CDS	360662	360682	.	+	0	ID=SHZ1654_010492-T1.cds;Parent=SHZ1654_010492-T1;
tig00001710	mixed	gene	375295	375981	.	+	.	ID=SHZ1654_010493;
tig00001710	mixed	mRNA	375295	375981	.	+	.	ID=SHZ1654_010493-T1;Parent=SHZ1654_010493;product=hypothetical protein;
tig00001710	mixed	exon	375295	375981	.	+	.	ID=SHZ1654_010493-T1.exon1;Parent=SHZ1654_010493-T1;
tig00001710	mixed	CDS	375295	375981	.	+	0	ID=SHZ1654_010493-T1.cds;Parent=SHZ1654_010493-T1;
tig00001710	mixed	gene	376078	381939	.	+	.	ID=SHZ1654_010494;
tig00001710	mixed	mRNA	376078	381939	.	+	.	ID=SHZ1654_010494-T1;Parent=SHZ1654_010494;product=hypothetical protein;
tig00001710	mixed	exon	376078	376333	.	+	.	ID=SHZ1654_010494-T1.exon1;Parent=SHZ1654_010494-T1;
tig00001710	mixed	exon	381872	381939	.	+	.	ID=SHZ1654_010494-T1.exon2;Parent=SHZ1654_010494-T1;
tig00001710	mixed	CDS	376078	376333	.	+	0	ID=SHZ1654_010494-T1.cds;Parent=SHZ1654_010494-T1;
tig00001710	mixed	CDS	381872	381939	.	+	2	ID=SHZ1654_010494-T1.cds;Parent=SHZ1654_010494-T1;
tig00001710	mixed	gene	384273	393949	.	+	.	ID=SHZ1654_010495;
tig00001710	mixed	mRNA	384273	393949	.	+	.	ID=SHZ1654_010495-T1;Parent=SHZ1654_010495;product=hypothetical protein;
tig00001710	mixed	exon	384273	384335	.	+	.	ID=SHZ1654_010495-T1.exon1;Parent=SHZ1654_010495-T1;
tig00001710	mixed	exon	385254	385378	.	+	.	ID=SHZ1654_010495-T1.exon2;Parent=SHZ1654_010495-T1;
tig00001710	mixed	exon	386704	386761	.	+	.	ID=SHZ1654_010495-T1.exon3;Parent=SHZ1654_010495-T1;
tig00001710	mixed	exon	393839	393949	.	+	.	ID=SHZ1654_010495-T1.exon4;Parent=SHZ1654_010495-T1;
tig00001710	mixed	CDS	384273	384335	.	+	0	ID=SHZ1654_010495-T1.cds;Parent=SHZ1654_010495-T1;
tig00001710	mixed	CDS	385254	385378	.	+	0	ID=SHZ1654_010495-T1.cds;Parent=SHZ1654_010495-T1;
tig00001710	mixed	CDS	386704	386761	.	+	1	ID=SHZ1654_010495-T1.cds;Parent=SHZ1654_010495-T1;
tig00001710	mixed	CDS	393839	393949	.	+	0	ID=SHZ1654_010495-T1.cds;Parent=SHZ1654_010495-T1;
tig00001710	mixed	gene	402053	412030	.	-	.	ID=SHZ1654_010496;
tig00001710	mixed	mRNA	402053	412030	.	-	.	ID=SHZ1654_010496-T1;Parent=SHZ1654_010496;product=hypothetical protein;
tig00001710	mixed	exon	411986	412030	.	-	.	ID=SHZ1654_010496-T1.exon1;Parent=SHZ1654_010496-T1;
tig00001710	mixed	exon	411179	411235	.	-	.	ID=SHZ1654_010496-T1.exon2;Parent=SHZ1654_010496-T1;
tig00001710	mixed	exon	409453	409499	.	-	.	ID=SHZ1654_010496-T1.exon3;Parent=SHZ1654_010496-T1;
tig00001710	mixed	exon	409082	409225	.	-	.	ID=SHZ1654_010496-T1.exon4;Parent=SHZ1654_010496-T1;
tig00001710	mixed	exon	404489	404666	.	-	.	ID=SHZ1654_010496-T1.exon5;Parent=SHZ1654_010496-T1;
tig00001710	mixed	exon	403969	404049	.	-	.	ID=SHZ1654_010496-T1.exon6;Parent=SHZ1654_010496-T1;
tig00001710	mixed	exon	402895	402978	.	-	.	ID=SHZ1654_010496-T1.exon7;Parent=SHZ1654_010496-T1;
tig00001710	mixed	exon	402053	402166	.	-	.	ID=SHZ1654_010496-T1.exon8;Parent=SHZ1654_010496-T1;
tig00001710	mixed	CDS	411986	412030	.	-	0	ID=SHZ1654_010496-T1.cds;Parent=SHZ1654_010496-T1;
tig00001710	mixed	CDS	411179	411235	.	-	0	ID=SHZ1654_010496-T1.cds;Parent=SHZ1654_010496-T1;
tig00001710	mixed	CDS	409453	409499	.	-	0	ID=SHZ1654_010496-T1.cds;Parent=SHZ1654_010496-T1;
tig00001710	mixed	CDS	409082	409225	.	-	1	ID=SHZ1654_010496-T1.cds;Parent=SHZ1654_010496-T1;
tig00001710	mixed	CDS	404489	404666	.	-	1	ID=SHZ1654_010496-T1.cds;Parent=SHZ1654_010496-T1;
tig00001710	mixed	CDS	403969	404049	.	-	0	ID=SHZ1654_010496-T1.cds;Parent=SHZ1654_010496-T1;
tig00001710	mixed	CDS	402895	402978	.	-	0	ID=SHZ1654_010496-T1.cds;Parent=SHZ1654_010496-T1;
tig00001710	mixed	CDS	402053	402166	.	-	0	ID=SHZ1654_010496-T1.cds;Parent=SHZ1654_010496-T1;
tig00001710	mixed	gene	412033	422843	.	-	.	ID=SHZ1654_010497;
tig00001710	mixed	mRNA	412033	422843	.	-	.	ID=SHZ1654_010497-T1;Parent=SHZ1654_010497;product=hypothetical protein;
tig00001710	mixed	exon	422694	422843	.	-	.	ID=SHZ1654_010497-T1.exon1;Parent=SHZ1654_010497-T1;
tig00001710	mixed	exon	422520	422604	.	-	.	ID=SHZ1654_010497-T1.exon2;Parent=SHZ1654_010497-T1;
tig00001710	mixed	exon	421677	421843	.	-	.	ID=SHZ1654_010497-T1.exon3;Parent=SHZ1654_010497-T1;
tig00001710	mixed	exon	413020	413208	.	-	.	ID=SHZ1654_010497-T1.exon4;Parent=SHZ1654_010497-T1;
tig00001710	mixed	exon	412702	412815	.	-	.	ID=SHZ1654_010497-T1.exon5;Parent=SHZ1654_010497-T1;
tig00001710	mixed	exon	412372	412494	.	-	.	ID=SHZ1654_010497-T1.exon6;Parent=SHZ1654_010497-T1;
tig00001710	mixed	exon	412151	412273	.	-	.	ID=SHZ1654_010497-T1.exon7;Parent=SHZ1654_010497-T1;
tig00001710	mixed	exon	412033	412047	.	-	.	ID=SHZ1654_010497-T1.exon8;Parent=SHZ1654_010497-T1;
tig00001710	mixed	CDS	422694	422843	.	-	0	ID=SHZ1654_010497-T1.cds;Parent=SHZ1654_010497-T1;
tig00001710	mixed	CDS	422520	422604	.	-	0	ID=SHZ1654_010497-T1.cds;Parent=SHZ1654_010497-T1;
tig00001710	mixed	CDS	421677	421843	.	-	2	ID=SHZ1654_010497-T1.cds;Parent=SHZ1654_010497-T1;
tig00001710	mixed	CDS	413020	413208	.	-	0	ID=SHZ1654_010497-T1.cds;Parent=SHZ1654_010497-T1;
tig00001710	mixed	CDS	412702	412815	.	-	0	ID=SHZ1654_010497-T1.cds;Parent=SHZ1654_010497-T1;
tig00001710	mixed	CDS	412372	412494	.	-	0	ID=SHZ1654_010497-T1.cds;Parent=SHZ1654_010497-T1;
tig00001710	mixed	CDS	412151	412273	.	-	0	ID=SHZ1654_010497-T1.cds;Parent=SHZ1654_010497-T1;
tig00001710	mixed	CDS	412033	412047	.	-	0	ID=SHZ1654_010497-T1.cds;Parent=SHZ1654_010497-T1;
tig00001710	mixed	gene	481529	483443	.	+	.	ID=SHZ1654_010498;
tig00001710	mixed	mRNA	481529	483443	.	+	.	ID=SHZ1654_010498-T1;Parent=SHZ1654_010498;product=hypothetical protein;
tig00001710	mixed	exon	481529	481669	.	+	.	ID=SHZ1654_010498-T1.exon1;Parent=SHZ1654_010498-T1;
tig00001710	mixed	exon	481793	482096	.	+	.	ID=SHZ1654_010498-T1.exon2;Parent=SHZ1654_010498-T1;
tig00001710	mixed	exon	483310	483443	.	+	.	ID=SHZ1654_010498-T1.exon3;Parent=SHZ1654_010498-T1;
tig00001710	mixed	CDS	481529	481669	.	+	0	ID=SHZ1654_010498-T1.cds;Parent=SHZ1654_010498-T1;
tig00001710	mixed	CDS	481793	482096	.	+	0	ID=SHZ1654_010498-T1.cds;Parent=SHZ1654_010498-T1;
tig00001710	mixed	CDS	483310	483443	.	+	2	ID=SHZ1654_010498-T1.cds;Parent=SHZ1654_010498-T1;
tig00001710	mixed	gene	490138	490932	.	+	.	ID=SHZ1654_010499;
tig00001710	mixed	mRNA	490138	490932	.	+	.	ID=SHZ1654_010499-T1;Parent=SHZ1654_010499;product=hypothetical protein;
tig00001710	mixed	exon	490138	490353	.	+	.	ID=SHZ1654_010499-T1.exon1;Parent=SHZ1654_010499-T1;
tig00001710	mixed	exon	490464	490532	.	+	.	ID=SHZ1654_010499-T1.exon2;Parent=SHZ1654_010499-T1;
tig00001710	mixed	exon	490759	490932	.	+	.	ID=SHZ1654_010499-T1.exon3;Parent=SHZ1654_010499-T1;
tig00001710	mixed	CDS	490138	490353	.	+	0	ID=SHZ1654_010499-T1.cds;Parent=SHZ1654_010499-T1;
tig00001710	mixed	CDS	490464	490532	.	+	0	ID=SHZ1654_010499-T1.cds;Parent=SHZ1654_010499-T1;
tig00001710	mixed	CDS	490759	490932	.	+	0	ID=SHZ1654_010499-T1.cds;Parent=SHZ1654_010499-T1;
tig00001711	mixed	gene	18671	22929	.	-	.	ID=SHZ1654_010500;
tig00001711	mixed	mRNA	18671	22929	.	-	.	ID=SHZ1654_010500-T1;Parent=SHZ1654_010500;product=hypothetical protein;
tig00001711	mixed	exon	22640	22929	.	-	.	ID=SHZ1654_010500-T1.exon1;Parent=SHZ1654_010500-T1;
tig00001711	mixed	exon	20239	20533	.	-	.	ID=SHZ1654_010500-T1.exon2;Parent=SHZ1654_010500-T1;
tig00001711	mixed	exon	19869	20161	.	-	.	ID=SHZ1654_010500-T1.exon3;Parent=SHZ1654_010500-T1;
tig00001711	mixed	exon	19066	19346	.	-	.	ID=SHZ1654_010500-T1.exon4;Parent=SHZ1654_010500-T1;
tig00001711	mixed	exon	18671	18909	.	-	.	ID=SHZ1654_010500-T1.exon5;Parent=SHZ1654_010500-T1;
tig00001711	mixed	CDS	22640	22929	.	-	0	ID=SHZ1654_010500-T1.cds;Parent=SHZ1654_010500-T1;
tig00001711	mixed	CDS	20239	20533	.	-	1	ID=SHZ1654_010500-T1.cds;Parent=SHZ1654_010500-T1;
tig00001711	mixed	CDS	19869	20161	.	-	0	ID=SHZ1654_010500-T1.cds;Parent=SHZ1654_010500-T1;
tig00001711	mixed	CDS	19066	19346	.	-	1	ID=SHZ1654_010500-T1.cds;Parent=SHZ1654_010500-T1;
tig00001711	mixed	CDS	18671	18909	.	-	2	ID=SHZ1654_010500-T1.cds;Parent=SHZ1654_010500-T1;
tig00001711	mixed	gene	25297	44200	.	-	.	ID=SHZ1654_010501;
tig00001711	mixed	mRNA	25297	44200	.	-	.	ID=SHZ1654_010501-T1;Parent=SHZ1654_010501;product=hypothetical protein;
tig00001711	mixed	exon	44146	44200	.	-	.	ID=SHZ1654_010501-T1.exon1;Parent=SHZ1654_010501-T1;
tig00001711	mixed	exon	43740	43823	.	-	.	ID=SHZ1654_010501-T1.exon2;Parent=SHZ1654_010501-T1;
tig00001711	mixed	exon	40030	40112	.	-	.	ID=SHZ1654_010501-T1.exon3;Parent=SHZ1654_010501-T1;
tig00001711	mixed	exon	38511	38587	.	-	.	ID=SHZ1654_010501-T1.exon4;Parent=SHZ1654_010501-T1;
tig00001711	mixed	exon	30905	30995	.	-	.	ID=SHZ1654_010501-T1.exon5;Parent=SHZ1654_010501-T1;
tig00001711	mixed	exon	30232	30285	.	-	.	ID=SHZ1654_010501-T1.exon6;Parent=SHZ1654_010501-T1;
tig00001711	mixed	exon	30063	30158	.	-	.	ID=SHZ1654_010501-T1.exon7;Parent=SHZ1654_010501-T1;
tig00001711	mixed	exon	29757	29846	.	-	.	ID=SHZ1654_010501-T1.exon8;Parent=SHZ1654_010501-T1;
tig00001711	mixed	exon	29291	29342	.	-	.	ID=SHZ1654_010501-T1.exon9;Parent=SHZ1654_010501-T1;
tig00001711	mixed	exon	26524	26585	.	-	.	ID=SHZ1654_010501-T1.exon10;Parent=SHZ1654_010501-T1;
tig00001711	mixed	exon	26304	26384	.	-	.	ID=SHZ1654_010501-T1.exon11;Parent=SHZ1654_010501-T1;
tig00001711	mixed	exon	25297	25407	.	-	.	ID=SHZ1654_010501-T1.exon12;Parent=SHZ1654_010501-T1;
tig00001711	mixed	CDS	44146	44200	.	-	0	ID=SHZ1654_010501-T1.cds;Parent=SHZ1654_010501-T1;
tig00001711	mixed	CDS	43740	43823	.	-	2	ID=SHZ1654_010501-T1.cds;Parent=SHZ1654_010501-T1;
tig00001711	mixed	CDS	40030	40112	.	-	2	ID=SHZ1654_010501-T1.cds;Parent=SHZ1654_010501-T1;
tig00001711	mixed	CDS	38511	38587	.	-	0	ID=SHZ1654_010501-T1.cds;Parent=SHZ1654_010501-T1;
tig00001711	mixed	CDS	30905	30995	.	-	1	ID=SHZ1654_010501-T1.cds;Parent=SHZ1654_010501-T1;
tig00001711	mixed	CDS	30232	30285	.	-	0	ID=SHZ1654_010501-T1.cds;Parent=SHZ1654_010501-T1;
tig00001711	mixed	CDS	30063	30158	.	-	0	ID=SHZ1654_010501-T1.cds;Parent=SHZ1654_010501-T1;
tig00001711	mixed	CDS	29757	29846	.	-	0	ID=SHZ1654_010501-T1.cds;Parent=SHZ1654_010501-T1;
tig00001711	mixed	CDS	29291	29342	.	-	0	ID=SHZ1654_010501-T1.cds;Parent=SHZ1654_010501-T1;
tig00001711	mixed	CDS	26524	26585	.	-	2	ID=SHZ1654_010501-T1.cds;Parent=SHZ1654_010501-T1;
tig00001711	mixed	CDS	26304	26384	.	-	0	ID=SHZ1654_010501-T1.cds;Parent=SHZ1654_010501-T1;
tig00001711	mixed	CDS	25297	25407	.	-	0	ID=SHZ1654_010501-T1.cds;Parent=SHZ1654_010501-T1;
tig00001711	mixed	gene	71453	75436	.	+	.	ID=SHZ1654_010502;
tig00001711	mixed	mRNA	71453	75436	.	+	.	ID=SHZ1654_010502-T1;Parent=SHZ1654_010502;product=hypothetical protein;
tig00001711	mixed	exon	71453	71757	.	+	.	ID=SHZ1654_010502-T1.exon1;Parent=SHZ1654_010502-T1;
tig00001711	mixed	exon	73106	73145	.	+	.	ID=SHZ1654_010502-T1.exon2;Parent=SHZ1654_010502-T1;
tig00001711	mixed	exon	73795	73916	.	+	.	ID=SHZ1654_010502-T1.exon3;Parent=SHZ1654_010502-T1;
tig00001711	mixed	exon	74011	74206	.	+	.	ID=SHZ1654_010502-T1.exon4;Parent=SHZ1654_010502-T1;
tig00001711	mixed	exon	74360	74477	.	+	.	ID=SHZ1654_010502-T1.exon5;Parent=SHZ1654_010502-T1;
tig00001711	mixed	exon	74619	74666	.	+	.	ID=SHZ1654_010502-T1.exon6;Parent=SHZ1654_010502-T1;
tig00001711	mixed	exon	75099	75199	.	+	.	ID=SHZ1654_010502-T1.exon7;Parent=SHZ1654_010502-T1;
tig00001711	mixed	exon	75290	75436	.	+	.	ID=SHZ1654_010502-T1.exon8;Parent=SHZ1654_010502-T1;
tig00001711	mixed	CDS	71453	71757	.	+	0	ID=SHZ1654_010502-T1.cds;Parent=SHZ1654_010502-T1;
tig00001711	mixed	CDS	73106	73145	.	+	1	ID=SHZ1654_010502-T1.cds;Parent=SHZ1654_010502-T1;
tig00001711	mixed	CDS	73795	73916	.	+	0	ID=SHZ1654_010502-T1.cds;Parent=SHZ1654_010502-T1;
tig00001711	mixed	CDS	74011	74206	.	+	1	ID=SHZ1654_010502-T1.cds;Parent=SHZ1654_010502-T1;
tig00001711	mixed	CDS	74360	74477	.	+	0	ID=SHZ1654_010502-T1.cds;Parent=SHZ1654_010502-T1;
tig00001711	mixed	CDS	74619	74666	.	+	2	ID=SHZ1654_010502-T1.cds;Parent=SHZ1654_010502-T1;
tig00001711	mixed	CDS	75099	75199	.	+	2	ID=SHZ1654_010502-T1.cds;Parent=SHZ1654_010502-T1;
tig00001711	mixed	CDS	75290	75436	.	+	0	ID=SHZ1654_010502-T1.cds;Parent=SHZ1654_010502-T1;
tig00001711	mixed	gene	75714	81153	.	-	.	ID=SHZ1654_010503;
tig00001711	mixed	mRNA	75714	81153	.	-	.	ID=SHZ1654_010503-T1;Parent=SHZ1654_010503;product=hypothetical protein;
tig00001711	mixed	exon	81139	81153	.	-	.	ID=SHZ1654_010503-T1.exon1;Parent=SHZ1654_010503-T1;
tig00001711	mixed	exon	80957	81018	.	-	.	ID=SHZ1654_010503-T1.exon2;Parent=SHZ1654_010503-T1;
tig00001711	mixed	exon	80165	80284	.	-	.	ID=SHZ1654_010503-T1.exon3;Parent=SHZ1654_010503-T1;
tig00001711	mixed	exon	79964	80063	.	-	.	ID=SHZ1654_010503-T1.exon4;Parent=SHZ1654_010503-T1;
tig00001711	mixed	exon	79699	79779	.	-	.	ID=SHZ1654_010503-T1.exon5;Parent=SHZ1654_010503-T1;
tig00001711	mixed	exon	79101	79150	.	-	.	ID=SHZ1654_010503-T1.exon6;Parent=SHZ1654_010503-T1;
tig00001711	mixed	exon	78834	78984	.	-	.	ID=SHZ1654_010503-T1.exon7;Parent=SHZ1654_010503-T1;
tig00001711	mixed	exon	78689	78745	.	-	.	ID=SHZ1654_010503-T1.exon8;Parent=SHZ1654_010503-T1;
tig00001711	mixed	exon	76054	76175	.	-	.	ID=SHZ1654_010503-T1.exon9;Parent=SHZ1654_010503-T1;
tig00001711	mixed	exon	75714	75933	.	-	.	ID=SHZ1654_010503-T1.exon10;Parent=SHZ1654_010503-T1;
tig00001711	mixed	CDS	81139	81153	.	-	0	ID=SHZ1654_010503-T1.cds;Parent=SHZ1654_010503-T1;
tig00001711	mixed	CDS	80957	81018	.	-	0	ID=SHZ1654_010503-T1.cds;Parent=SHZ1654_010503-T1;
tig00001711	mixed	CDS	80165	80284	.	-	1	ID=SHZ1654_010503-T1.cds;Parent=SHZ1654_010503-T1;
tig00001711	mixed	CDS	79964	80063	.	-	1	ID=SHZ1654_010503-T1.cds;Parent=SHZ1654_010503-T1;
tig00001711	mixed	CDS	79699	79779	.	-	0	ID=SHZ1654_010503-T1.cds;Parent=SHZ1654_010503-T1;
tig00001711	mixed	CDS	79101	79150	.	-	0	ID=SHZ1654_010503-T1.cds;Parent=SHZ1654_010503-T1;
tig00001711	mixed	CDS	78834	78984	.	-	1	ID=SHZ1654_010503-T1.cds;Parent=SHZ1654_010503-T1;
tig00001711	mixed	CDS	78689	78745	.	-	0	ID=SHZ1654_010503-T1.cds;Parent=SHZ1654_010503-T1;
tig00001711	mixed	CDS	76054	76175	.	-	0	ID=SHZ1654_010503-T1.cds;Parent=SHZ1654_010503-T1;
tig00001711	mixed	CDS	75714	75933	.	-	1	ID=SHZ1654_010503-T1.cds;Parent=SHZ1654_010503-T1;
tig00001711	mixed	gene	84001	95811	.	-	.	ID=SHZ1654_010504;
tig00001711	mixed	mRNA	84001	95811	.	-	.	ID=SHZ1654_010504-T1;Parent=SHZ1654_010504;product=hypothetical protein;
tig00001711	mixed	exon	95782	95811	.	-	.	ID=SHZ1654_010504-T1.exon1;Parent=SHZ1654_010504-T1;
tig00001711	mixed	exon	95471	95585	.	-	.	ID=SHZ1654_010504-T1.exon2;Parent=SHZ1654_010504-T1;
tig00001711	mixed	exon	95230	95301	.	-	.	ID=SHZ1654_010504-T1.exon3;Parent=SHZ1654_010504-T1;
tig00001711	mixed	exon	94083	94155	.	-	.	ID=SHZ1654_010504-T1.exon4;Parent=SHZ1654_010504-T1;
tig00001711	mixed	exon	93837	93941	.	-	.	ID=SHZ1654_010504-T1.exon5;Parent=SHZ1654_010504-T1;
tig00001711	mixed	exon	92579	93488	.	-	.	ID=SHZ1654_010504-T1.exon6;Parent=SHZ1654_010504-T1;
tig00001711	mixed	exon	90317	90501	.	-	.	ID=SHZ1654_010504-T1.exon7;Parent=SHZ1654_010504-T1;
tig00001711	mixed	exon	88335	88443	.	-	.	ID=SHZ1654_010504-T1.exon8;Parent=SHZ1654_010504-T1;
tig00001711	mixed	exon	87055	87197	.	-	.	ID=SHZ1654_010504-T1.exon9;Parent=SHZ1654_010504-T1;
tig00001711	mixed	exon	84255	84489	.	-	.	ID=SHZ1654_010504-T1.exon10;Parent=SHZ1654_010504-T1;
tig00001711	mixed	exon	84001	84030	.	-	.	ID=SHZ1654_010504-T1.exon11;Parent=SHZ1654_010504-T1;
tig00001711	mixed	CDS	95782	95811	.	-	0	ID=SHZ1654_010504-T1.cds;Parent=SHZ1654_010504-T1;
tig00001711	mixed	CDS	95471	95585	.	-	0	ID=SHZ1654_010504-T1.cds;Parent=SHZ1654_010504-T1;
tig00001711	mixed	CDS	95230	95301	.	-	2	ID=SHZ1654_010504-T1.cds;Parent=SHZ1654_010504-T1;
tig00001711	mixed	CDS	94083	94155	.	-	2	ID=SHZ1654_010504-T1.cds;Parent=SHZ1654_010504-T1;
tig00001711	mixed	CDS	93837	93941	.	-	1	ID=SHZ1654_010504-T1.cds;Parent=SHZ1654_010504-T1;
tig00001711	mixed	CDS	92579	93488	.	-	1	ID=SHZ1654_010504-T1.cds;Parent=SHZ1654_010504-T1;
tig00001711	mixed	CDS	90317	90501	.	-	0	ID=SHZ1654_010504-T1.cds;Parent=SHZ1654_010504-T1;
tig00001711	mixed	CDS	88335	88443	.	-	1	ID=SHZ1654_010504-T1.cds;Parent=SHZ1654_010504-T1;
tig00001711	mixed	CDS	87055	87197	.	-	0	ID=SHZ1654_010504-T1.cds;Parent=SHZ1654_010504-T1;
tig00001711	mixed	CDS	84255	84489	.	-	1	ID=SHZ1654_010504-T1.cds;Parent=SHZ1654_010504-T1;
tig00001711	mixed	CDS	84001	84030	.	-	0	ID=SHZ1654_010504-T1.cds;Parent=SHZ1654_010504-T1;
tig00001711	mixed	gene	113170	114578	.	+	.	ID=SHZ1654_010505;
tig00001711	mixed	mRNA	113170	114578	.	+	.	ID=SHZ1654_010505-T1;Parent=SHZ1654_010505;product=hypothetical protein;
tig00001711	mixed	exon	113170	113760	.	+	.	ID=SHZ1654_010505-T1.exon1;Parent=SHZ1654_010505-T1;
tig00001711	mixed	exon	114570	114578	.	+	.	ID=SHZ1654_010505-T1.exon2;Parent=SHZ1654_010505-T1;
tig00001711	mixed	CDS	113170	113760	.	+	0	ID=SHZ1654_010505-T1.cds;Parent=SHZ1654_010505-T1;
tig00001711	mixed	CDS	114570	114578	.	+	0	ID=SHZ1654_010505-T1.cds;Parent=SHZ1654_010505-T1;
tig00001711	mixed	gene	161415	163283	.	+	.	ID=SHZ1654_010506;
tig00001711	mixed	mRNA	161415	163283	.	+	.	ID=SHZ1654_010506-T1;Parent=SHZ1654_010506;product=hypothetical protein;
tig00001711	mixed	exon	161415	162844	.	+	.	ID=SHZ1654_010506-T1.exon1;Parent=SHZ1654_010506-T1;
tig00001711	mixed	exon	163181	163283	.	+	.	ID=SHZ1654_010506-T1.exon2;Parent=SHZ1654_010506-T1;
tig00001711	mixed	CDS	161415	162844	.	+	0	ID=SHZ1654_010506-T1.cds;Parent=SHZ1654_010506-T1;
tig00001711	mixed	CDS	163181	163283	.	+	1	ID=SHZ1654_010506-T1.cds;Parent=SHZ1654_010506-T1;
tig00001711	mixed	gene	200987	212465	.	+	.	ID=SHZ1654_010507;
tig00001711	mixed	mRNA	200987	212465	.	+	.	ID=SHZ1654_010507-T1;Parent=SHZ1654_010507;product=hypothetical protein;
tig00001711	mixed	exon	200987	201850	.	+	.	ID=SHZ1654_010507-T1.exon1;Parent=SHZ1654_010507-T1;
tig00001711	mixed	exon	202083	202157	.	+	.	ID=SHZ1654_010507-T1.exon2;Parent=SHZ1654_010507-T1;
tig00001711	mixed	exon	202234	202305	.	+	.	ID=SHZ1654_010507-T1.exon3;Parent=SHZ1654_010507-T1;
tig00001711	mixed	exon	204170	204250	.	+	.	ID=SHZ1654_010507-T1.exon4;Parent=SHZ1654_010507-T1;
tig00001711	mixed	exon	204411	204508	.	+	.	ID=SHZ1654_010507-T1.exon5;Parent=SHZ1654_010507-T1;
tig00001711	mixed	exon	210496	210621	.	+	.	ID=SHZ1654_010507-T1.exon6;Parent=SHZ1654_010507-T1;
tig00001711	mixed	exon	212123	212171	.	+	.	ID=SHZ1654_010507-T1.exon7;Parent=SHZ1654_010507-T1;
tig00001711	mixed	exon	212289	212465	.	+	.	ID=SHZ1654_010507-T1.exon8;Parent=SHZ1654_010507-T1;
tig00001711	mixed	CDS	200987	201850	.	+	0	ID=SHZ1654_010507-T1.cds;Parent=SHZ1654_010507-T1;
tig00001711	mixed	CDS	202083	202157	.	+	0	ID=SHZ1654_010507-T1.cds;Parent=SHZ1654_010507-T1;
tig00001711	mixed	CDS	202234	202305	.	+	0	ID=SHZ1654_010507-T1.cds;Parent=SHZ1654_010507-T1;
tig00001711	mixed	CDS	204170	204250	.	+	0	ID=SHZ1654_010507-T1.cds;Parent=SHZ1654_010507-T1;
tig00001711	mixed	CDS	204411	204508	.	+	0	ID=SHZ1654_010507-T1.cds;Parent=SHZ1654_010507-T1;
tig00001711	mixed	CDS	210496	210621	.	+	1	ID=SHZ1654_010507-T1.cds;Parent=SHZ1654_010507-T1;
tig00001711	mixed	CDS	212123	212171	.	+	1	ID=SHZ1654_010507-T1.cds;Parent=SHZ1654_010507-T1;
tig00001711	mixed	CDS	212289	212465	.	+	0	ID=SHZ1654_010507-T1.cds;Parent=SHZ1654_010507-T1;
tig00001711	mixed	gene	216849	220365	.	+	.	ID=SHZ1654_010508;
tig00001711	mixed	mRNA	216849	220365	.	+	.	ID=SHZ1654_010508-T1;Parent=SHZ1654_010508;product=hypothetical protein;
tig00001711	mixed	exon	216849	219714	.	+	.	ID=SHZ1654_010508-T1.exon1;Parent=SHZ1654_010508-T1;
tig00001711	mixed	exon	219983	220365	.	+	.	ID=SHZ1654_010508-T1.exon2;Parent=SHZ1654_010508-T1;
tig00001711	mixed	CDS	216849	219714	.	+	0	ID=SHZ1654_010508-T1.cds;Parent=SHZ1654_010508-T1;
tig00001711	mixed	CDS	219983	220365	.	+	2	ID=SHZ1654_010508-T1.cds;Parent=SHZ1654_010508-T1;
tig00001711	mixed	gene	228423	231671	.	-	.	ID=SHZ1654_010509;
tig00001711	mixed	mRNA	228423	231671	.	-	.	ID=SHZ1654_010509-T1;Parent=SHZ1654_010509;product=hypothetical protein;
tig00001711	mixed	exon	231612	231671	.	-	.	ID=SHZ1654_010509-T1.exon1;Parent=SHZ1654_010509-T1;
tig00001711	mixed	exon	228423	228869	.	-	.	ID=SHZ1654_010509-T1.exon2;Parent=SHZ1654_010509-T1;
tig00001711	mixed	CDS	231612	231671	.	-	0	ID=SHZ1654_010509-T1.cds;Parent=SHZ1654_010509-T1;
tig00001711	mixed	CDS	228423	228869	.	-	0	ID=SHZ1654_010509-T1.cds;Parent=SHZ1654_010509-T1;
tig00001713	mixed	gene	683	9121	.	-	.	ID=SHZ1654_010510;
tig00001713	mixed	mRNA	683	9121	.	-	.	ID=SHZ1654_010510-T1;Parent=SHZ1654_010510;product=hypothetical protein;
tig00001713	mixed	exon	9100	9121	.	-	.	ID=SHZ1654_010510-T1.exon1;Parent=SHZ1654_010510-T1;
tig00001713	mixed	exon	5401	5589	.	-	.	ID=SHZ1654_010510-T1.exon2;Parent=SHZ1654_010510-T1;
tig00001713	mixed	exon	5167	5297	.	-	.	ID=SHZ1654_010510-T1.exon3;Parent=SHZ1654_010510-T1;
tig00001713	mixed	exon	4687	4900	.	-	.	ID=SHZ1654_010510-T1.exon4;Parent=SHZ1654_010510-T1;
tig00001713	mixed	exon	1632	1863	.	-	.	ID=SHZ1654_010510-T1.exon5;Parent=SHZ1654_010510-T1;
tig00001713	mixed	exon	683	830	.	-	.	ID=SHZ1654_010510-T1.exon6;Parent=SHZ1654_010510-T1;
tig00001713	mixed	CDS	9100	9121	.	-	0	ID=SHZ1654_010510-T1.cds;Parent=SHZ1654_010510-T1;
tig00001713	mixed	CDS	5401	5589	.	-	2	ID=SHZ1654_010510-T1.cds;Parent=SHZ1654_010510-T1;
tig00001713	mixed	CDS	5167	5297	.	-	2	ID=SHZ1654_010510-T1.cds;Parent=SHZ1654_010510-T1;
tig00001713	mixed	CDS	4687	4900	.	-	0	ID=SHZ1654_010510-T1.cds;Parent=SHZ1654_010510-T1;
tig00001713	mixed	CDS	1632	1863	.	-	2	ID=SHZ1654_010510-T1.cds;Parent=SHZ1654_010510-T1;
tig00001713	mixed	CDS	683	830	.	-	1	ID=SHZ1654_010510-T1.cds;Parent=SHZ1654_010510-T1;
tig00001713	mixed	gene	25545	26393	.	-	.	ID=SHZ1654_010511;
tig00001713	mixed	mRNA	25545	26393	.	-	.	ID=SHZ1654_010511-T1;Parent=SHZ1654_010511;product=hypothetical protein;
tig00001713	mixed	exon	25545	26393	.	-	.	ID=SHZ1654_010511-T1.exon1;Parent=SHZ1654_010511-T1;
tig00001713	mixed	CDS	25545	26393	.	-	0	ID=SHZ1654_010511-T1.cds;Parent=SHZ1654_010511-T1;
tig00001713	mixed	gene	35335	39430	.	+	.	ID=SHZ1654_010512;
tig00001713	mixed	mRNA	35335	39430	.	+	.	ID=SHZ1654_010512-T1;Parent=SHZ1654_010512;product=hypothetical protein;
tig00001713	mixed	exon	35335	35561	.	+	.	ID=SHZ1654_010512-T1.exon1;Parent=SHZ1654_010512-T1;
tig00001713	mixed	exon	39277	39430	.	+	.	ID=SHZ1654_010512-T1.exon2;Parent=SHZ1654_010512-T1;
tig00001713	mixed	CDS	35335	35561	.	+	0	ID=SHZ1654_010512-T1.cds;Parent=SHZ1654_010512-T1;
tig00001713	mixed	CDS	39277	39430	.	+	1	ID=SHZ1654_010512-T1.cds;Parent=SHZ1654_010512-T1;
tig00001713	mixed	gene	55259	58233	.	+	.	ID=SHZ1654_010513;
tig00001713	mixed	mRNA	55259	58233	.	+	.	ID=SHZ1654_010513-T1;Parent=SHZ1654_010513;product=hypothetical protein;
tig00001713	mixed	exon	55259	55263	.	+	.	ID=SHZ1654_010513-T1.exon1;Parent=SHZ1654_010513-T1;
tig00001713	mixed	exon	56625	58233	.	+	.	ID=SHZ1654_010513-T1.exon2;Parent=SHZ1654_010513-T1;
tig00001713	mixed	CDS	55259	55263	.	+	0	ID=SHZ1654_010513-T1.cds;Parent=SHZ1654_010513-T1;
tig00001713	mixed	CDS	56625	58233	.	+	1	ID=SHZ1654_010513-T1.cds;Parent=SHZ1654_010513-T1;
tig00001713	mixed	gene	68811	72967	.	+	.	ID=SHZ1654_010514;
tig00001713	mixed	mRNA	68811	72967	.	+	.	ID=SHZ1654_010514-T1;Parent=SHZ1654_010514;product=hypothetical protein;
tig00001713	mixed	exon	68811	68950	.	+	.	ID=SHZ1654_010514-T1.exon1;Parent=SHZ1654_010514-T1;
tig00001713	mixed	exon	69033	69178	.	+	.	ID=SHZ1654_010514-T1.exon2;Parent=SHZ1654_010514-T1;
tig00001713	mixed	exon	69372	69448	.	+	.	ID=SHZ1654_010514-T1.exon3;Parent=SHZ1654_010514-T1;
tig00001713	mixed	exon	69551	69673	.	+	.	ID=SHZ1654_010514-T1.exon4;Parent=SHZ1654_010514-T1;
tig00001713	mixed	exon	69775	69877	.	+	.	ID=SHZ1654_010514-T1.exon5;Parent=SHZ1654_010514-T1;
tig00001713	mixed	exon	69961	69998	.	+	.	ID=SHZ1654_010514-T1.exon6;Parent=SHZ1654_010514-T1;
tig00001713	mixed	exon	70151	70252	.	+	.	ID=SHZ1654_010514-T1.exon7;Parent=SHZ1654_010514-T1;
tig00001713	mixed	exon	70713	70799	.	+	.	ID=SHZ1654_010514-T1.exon8;Parent=SHZ1654_010514-T1;
tig00001713	mixed	exon	70890	71045	.	+	.	ID=SHZ1654_010514-T1.exon9;Parent=SHZ1654_010514-T1;
tig00001713	mixed	exon	71144	71215	.	+	.	ID=SHZ1654_010514-T1.exon10;Parent=SHZ1654_010514-T1;
tig00001713	mixed	exon	71297	71418	.	+	.	ID=SHZ1654_010514-T1.exon11;Parent=SHZ1654_010514-T1;
tig00001713	mixed	exon	72497	72610	.	+	.	ID=SHZ1654_010514-T1.exon12;Parent=SHZ1654_010514-T1;
tig00001713	mixed	exon	72724	72778	.	+	.	ID=SHZ1654_010514-T1.exon13;Parent=SHZ1654_010514-T1;
tig00001713	mixed	exon	72884	72967	.	+	.	ID=SHZ1654_010514-T1.exon14;Parent=SHZ1654_010514-T1;
tig00001713	mixed	CDS	68811	68950	.	+	0	ID=SHZ1654_010514-T1.cds;Parent=SHZ1654_010514-T1;
tig00001713	mixed	CDS	69033	69178	.	+	1	ID=SHZ1654_010514-T1.cds;Parent=SHZ1654_010514-T1;
tig00001713	mixed	CDS	69372	69448	.	+	2	ID=SHZ1654_010514-T1.cds;Parent=SHZ1654_010514-T1;
tig00001713	mixed	CDS	69551	69673	.	+	0	ID=SHZ1654_010514-T1.cds;Parent=SHZ1654_010514-T1;
tig00001713	mixed	CDS	69775	69877	.	+	0	ID=SHZ1654_010514-T1.cds;Parent=SHZ1654_010514-T1;
tig00001713	mixed	CDS	69961	69998	.	+	2	ID=SHZ1654_010514-T1.cds;Parent=SHZ1654_010514-T1;
tig00001713	mixed	CDS	70151	70252	.	+	0	ID=SHZ1654_010514-T1.cds;Parent=SHZ1654_010514-T1;
tig00001713	mixed	CDS	70713	70799	.	+	0	ID=SHZ1654_010514-T1.cds;Parent=SHZ1654_010514-T1;
tig00001713	mixed	CDS	70890	71045	.	+	0	ID=SHZ1654_010514-T1.cds;Parent=SHZ1654_010514-T1;
tig00001713	mixed	CDS	71144	71215	.	+	0	ID=SHZ1654_010514-T1.cds;Parent=SHZ1654_010514-T1;
tig00001713	mixed	CDS	71297	71418	.	+	0	ID=SHZ1654_010514-T1.cds;Parent=SHZ1654_010514-T1;
tig00001713	mixed	CDS	72497	72610	.	+	1	ID=SHZ1654_010514-T1.cds;Parent=SHZ1654_010514-T1;
tig00001713	mixed	CDS	72724	72778	.	+	1	ID=SHZ1654_010514-T1.cds;Parent=SHZ1654_010514-T1;
tig00001713	mixed	CDS	72884	72967	.	+	0	ID=SHZ1654_010514-T1.cds;Parent=SHZ1654_010514-T1;
tig00001714	mixed	gene	5250	6238	.	+	.	ID=SHZ1654_010515;
tig00001714	mixed	mRNA	5250	6238	.	+	.	ID=SHZ1654_010515-T1;Parent=SHZ1654_010515;product=hypothetical protein;
tig00001714	mixed	exon	5250	5494	.	+	.	ID=SHZ1654_010515-T1.exon1;Parent=SHZ1654_010515-T1;
tig00001714	mixed	exon	5636	5791	.	+	.	ID=SHZ1654_010515-T1.exon2;Parent=SHZ1654_010515-T1;
tig00001714	mixed	exon	6049	6238	.	+	.	ID=SHZ1654_010515-T1.exon3;Parent=SHZ1654_010515-T1;
tig00001714	mixed	CDS	5250	5494	.	+	0	ID=SHZ1654_010515-T1.cds;Parent=SHZ1654_010515-T1;
tig00001714	mixed	CDS	5636	5791	.	+	1	ID=SHZ1654_010515-T1.cds;Parent=SHZ1654_010515-T1;
tig00001714	mixed	CDS	6049	6238	.	+	1	ID=SHZ1654_010515-T1.cds;Parent=SHZ1654_010515-T1;
tig00001714	mixed	gene	16029	16892	.	+	.	ID=SHZ1654_010516;
tig00001714	mixed	mRNA	16029	16892	.	+	.	ID=SHZ1654_010516-T1;Parent=SHZ1654_010516;product=hypothetical protein;
tig00001714	mixed	exon	16029	16892	.	+	.	ID=SHZ1654_010516-T1.exon1;Parent=SHZ1654_010516-T1;
tig00001714	mixed	CDS	16029	16892	.	+	0	ID=SHZ1654_010516-T1.cds;Parent=SHZ1654_010516-T1;
tig00001714	mixed	gene	18501	19816	.	+	.	ID=SHZ1654_010517;
tig00001714	mixed	mRNA	18501	19816	.	+	.	ID=SHZ1654_010517-T1;Parent=SHZ1654_010517;product=hypothetical protein;
tig00001714	mixed	exon	18501	18737	.	+	.	ID=SHZ1654_010517-T1.exon1;Parent=SHZ1654_010517-T1;
tig00001714	mixed	exon	18819	19010	.	+	.	ID=SHZ1654_010517-T1.exon2;Parent=SHZ1654_010517-T1;
tig00001714	mixed	exon	19127	19292	.	+	.	ID=SHZ1654_010517-T1.exon3;Parent=SHZ1654_010517-T1;
tig00001714	mixed	exon	19392	19816	.	+	.	ID=SHZ1654_010517-T1.exon4;Parent=SHZ1654_010517-T1;
tig00001714	mixed	CDS	18501	18737	.	+	0	ID=SHZ1654_010517-T1.cds;Parent=SHZ1654_010517-T1;
tig00001714	mixed	CDS	18819	19010	.	+	0	ID=SHZ1654_010517-T1.cds;Parent=SHZ1654_010517-T1;
tig00001714	mixed	CDS	19127	19292	.	+	0	ID=SHZ1654_010517-T1.cds;Parent=SHZ1654_010517-T1;
tig00001714	mixed	CDS	19392	19816	.	+	2	ID=SHZ1654_010517-T1.cds;Parent=SHZ1654_010517-T1;
tig00001714	mixed	gene	64194	77670	.	+	.	ID=SHZ1654_010518;
tig00001714	mixed	mRNA	64194	77670	.	+	.	ID=SHZ1654_010518-T1;Parent=SHZ1654_010518;product=hypothetical protein;
tig00001714	mixed	exon	64194	64530	.	+	.	ID=SHZ1654_010518-T1.exon1;Parent=SHZ1654_010518-T1;
tig00001714	mixed	exon	67374	67488	.	+	.	ID=SHZ1654_010518-T1.exon2;Parent=SHZ1654_010518-T1;
tig00001714	mixed	exon	68118	68313	.	+	.	ID=SHZ1654_010518-T1.exon3;Parent=SHZ1654_010518-T1;
tig00001714	mixed	exon	68407	68520	.	+	.	ID=SHZ1654_010518-T1.exon4;Parent=SHZ1654_010518-T1;
tig00001714	mixed	exon	68626	68799	.	+	.	ID=SHZ1654_010518-T1.exon5;Parent=SHZ1654_010518-T1;
tig00001714	mixed	exon	70897	71091	.	+	.	ID=SHZ1654_010518-T1.exon6;Parent=SHZ1654_010518-T1;
tig00001714	mixed	exon	74912	75034	.	+	.	ID=SHZ1654_010518-T1.exon7;Parent=SHZ1654_010518-T1;
tig00001714	mixed	exon	75103	75224	.	+	.	ID=SHZ1654_010518-T1.exon8;Parent=SHZ1654_010518-T1;
tig00001714	mixed	exon	76370	76493	.	+	.	ID=SHZ1654_010518-T1.exon9;Parent=SHZ1654_010518-T1;
tig00001714	mixed	exon	76608	76877	.	+	.	ID=SHZ1654_010518-T1.exon10;Parent=SHZ1654_010518-T1;
tig00001714	mixed	exon	77449	77670	.	+	.	ID=SHZ1654_010518-T1.exon11;Parent=SHZ1654_010518-T1;
tig00001714	mixed	CDS	64194	64530	.	+	0	ID=SHZ1654_010518-T1.cds;Parent=SHZ1654_010518-T1;
tig00001714	mixed	CDS	67374	67488	.	+	2	ID=SHZ1654_010518-T1.cds;Parent=SHZ1654_010518-T1;
tig00001714	mixed	CDS	68118	68313	.	+	1	ID=SHZ1654_010518-T1.cds;Parent=SHZ1654_010518-T1;
tig00001714	mixed	CDS	68407	68520	.	+	0	ID=SHZ1654_010518-T1.cds;Parent=SHZ1654_010518-T1;
tig00001714	mixed	CDS	68626	68799	.	+	0	ID=SHZ1654_010518-T1.cds;Parent=SHZ1654_010518-T1;
tig00001714	mixed	CDS	70897	71091	.	+	0	ID=SHZ1654_010518-T1.cds;Parent=SHZ1654_010518-T1;
tig00001714	mixed	CDS	74912	75034	.	+	0	ID=SHZ1654_010518-T1.cds;Parent=SHZ1654_010518-T1;
tig00001714	mixed	CDS	75103	75224	.	+	0	ID=SHZ1654_010518-T1.cds;Parent=SHZ1654_010518-T1;
tig00001714	mixed	CDS	76370	76493	.	+	1	ID=SHZ1654_010518-T1.cds;Parent=SHZ1654_010518-T1;
tig00001714	mixed	CDS	76608	76877	.	+	0	ID=SHZ1654_010518-T1.cds;Parent=SHZ1654_010518-T1;
tig00001714	mixed	CDS	77449	77670	.	+	0	ID=SHZ1654_010518-T1.cds;Parent=SHZ1654_010518-T1;
tig00001714	mixed	gene	81254	82694	.	+	.	ID=SHZ1654_010519;
tig00001714	mixed	mRNA	81254	82694	.	+	.	ID=SHZ1654_010519-T1;Parent=SHZ1654_010519;product=hypothetical protein;
tig00001714	mixed	exon	81254	82063	.	+	.	ID=SHZ1654_010519-T1.exon1;Parent=SHZ1654_010519-T1;
tig00001714	mixed	exon	82129	82296	.	+	.	ID=SHZ1654_010519-T1.exon2;Parent=SHZ1654_010519-T1;
tig00001714	mixed	exon	82374	82694	.	+	.	ID=SHZ1654_010519-T1.exon3;Parent=SHZ1654_010519-T1;
tig00001714	mixed	CDS	81254	82063	.	+	0	ID=SHZ1654_010519-T1.cds;Parent=SHZ1654_010519-T1;
tig00001714	mixed	CDS	82129	82296	.	+	0	ID=SHZ1654_010519-T1.cds;Parent=SHZ1654_010519-T1;
tig00001714	mixed	CDS	82374	82694	.	+	0	ID=SHZ1654_010519-T1.cds;Parent=SHZ1654_010519-T1;
tig00001714	mixed	gene	114822	116261	.	+	.	ID=SHZ1654_010520;
tig00001714	mixed	mRNA	114822	116261	.	+	.	ID=SHZ1654_010520-T1;Parent=SHZ1654_010520;product=hypothetical protein;
tig00001714	mixed	exon	114822	115631	.	+	.	ID=SHZ1654_010520-T1.exon1;Parent=SHZ1654_010520-T1;
tig00001714	mixed	exon	115715	115873	.	+	.	ID=SHZ1654_010520-T1.exon2;Parent=SHZ1654_010520-T1;
tig00001714	mixed	exon	115974	116261	.	+	.	ID=SHZ1654_010520-T1.exon3;Parent=SHZ1654_010520-T1;
tig00001714	mixed	CDS	114822	115631	.	+	0	ID=SHZ1654_010520-T1.cds;Parent=SHZ1654_010520-T1;
tig00001714	mixed	CDS	115715	115873	.	+	0	ID=SHZ1654_010520-T1.cds;Parent=SHZ1654_010520-T1;
tig00001714	mixed	CDS	115974	116261	.	+	0	ID=SHZ1654_010520-T1.cds;Parent=SHZ1654_010520-T1;
tig00001714	mixed	gene	126491	128003	.	+	.	ID=SHZ1654_010521;
tig00001714	mixed	mRNA	126491	128003	.	+	.	ID=SHZ1654_010521-T1;Parent=SHZ1654_010521;product=hypothetical protein;
tig00001714	mixed	exon	126491	127282	.	+	.	ID=SHZ1654_010521-T1.exon1;Parent=SHZ1654_010521-T1;
tig00001714	mixed	exon	127451	127609	.	+	.	ID=SHZ1654_010521-T1.exon2;Parent=SHZ1654_010521-T1;
tig00001714	mixed	exon	127710	128003	.	+	.	ID=SHZ1654_010521-T1.exon3;Parent=SHZ1654_010521-T1;
tig00001714	mixed	CDS	126491	127282	.	+	0	ID=SHZ1654_010521-T1.cds;Parent=SHZ1654_010521-T1;
tig00001714	mixed	CDS	127451	127609	.	+	0	ID=SHZ1654_010521-T1.cds;Parent=SHZ1654_010521-T1;
tig00001714	mixed	CDS	127710	128003	.	+	0	ID=SHZ1654_010521-T1.cds;Parent=SHZ1654_010521-T1;
tig00001714	mixed	gene	129266	132343	.	-	.	ID=SHZ1654_010522;
tig00001714	mixed	mRNA	129266	132343	.	-	.	ID=SHZ1654_010522-T1;Parent=SHZ1654_010522;product=hypothetical protein;
tig00001714	mixed	exon	132241	132343	.	-	.	ID=SHZ1654_010522-T1.exon1;Parent=SHZ1654_010522-T1;
tig00001714	mixed	exon	132015	132147	.	-	.	ID=SHZ1654_010522-T1.exon2;Parent=SHZ1654_010522-T1;
tig00001714	mixed	exon	131775	131846	.	-	.	ID=SHZ1654_010522-T1.exon3;Parent=SHZ1654_010522-T1;
tig00001714	mixed	exon	131550	131693	.	-	.	ID=SHZ1654_010522-T1.exon4;Parent=SHZ1654_010522-T1;
tig00001714	mixed	exon	131377	131448	.	-	.	ID=SHZ1654_010522-T1.exon5;Parent=SHZ1654_010522-T1;
tig00001714	mixed	exon	131216	131275	.	-	.	ID=SHZ1654_010522-T1.exon6;Parent=SHZ1654_010522-T1;
tig00001714	mixed	exon	131002	131102	.	-	.	ID=SHZ1654_010522-T1.exon7;Parent=SHZ1654_010522-T1;
tig00001714	mixed	exon	130667	130816	.	-	.	ID=SHZ1654_010522-T1.exon8;Parent=SHZ1654_010522-T1;
tig00001714	mixed	exon	130203	130544	.	-	.	ID=SHZ1654_010522-T1.exon9;Parent=SHZ1654_010522-T1;
tig00001714	mixed	exon	129679	130058	.	-	.	ID=SHZ1654_010522-T1.exon10;Parent=SHZ1654_010522-T1;
tig00001714	mixed	exon	129266	129586	.	-	.	ID=SHZ1654_010522-T1.exon11;Parent=SHZ1654_010522-T1;
tig00001714	mixed	CDS	132241	132343	.	-	0	ID=SHZ1654_010522-T1.cds;Parent=SHZ1654_010522-T1;
tig00001714	mixed	CDS	132015	132147	.	-	2	ID=SHZ1654_010522-T1.cds;Parent=SHZ1654_010522-T1;
tig00001714	mixed	CDS	131775	131846	.	-	1	ID=SHZ1654_010522-T1.cds;Parent=SHZ1654_010522-T1;
tig00001714	mixed	CDS	131550	131693	.	-	1	ID=SHZ1654_010522-T1.cds;Parent=SHZ1654_010522-T1;
tig00001714	mixed	CDS	131377	131448	.	-	1	ID=SHZ1654_010522-T1.cds;Parent=SHZ1654_010522-T1;
tig00001714	mixed	CDS	131216	131275	.	-	1	ID=SHZ1654_010522-T1.cds;Parent=SHZ1654_010522-T1;
tig00001714	mixed	CDS	131002	131102	.	-	1	ID=SHZ1654_010522-T1.cds;Parent=SHZ1654_010522-T1;
tig00001714	mixed	CDS	130667	130816	.	-	2	ID=SHZ1654_010522-T1.cds;Parent=SHZ1654_010522-T1;
tig00001714	mixed	CDS	130203	130544	.	-	2	ID=SHZ1654_010522-T1.cds;Parent=SHZ1654_010522-T1;
tig00001714	mixed	CDS	129679	130058	.	-	2	ID=SHZ1654_010522-T1.cds;Parent=SHZ1654_010522-T1;
tig00001714	mixed	CDS	129266	129586	.	-	0	ID=SHZ1654_010522-T1.cds;Parent=SHZ1654_010522-T1;
tig00001714	mixed	gene	133918	134289	.	+	.	ID=SHZ1654_010523;
tig00001714	mixed	mRNA	133918	134289	.	+	.	ID=SHZ1654_010523-T1;Parent=SHZ1654_010523;product=hypothetical protein;
tig00001714	mixed	exon	133918	134289	.	+	.	ID=SHZ1654_010523-T1.exon1;Parent=SHZ1654_010523-T1;
tig00001714	mixed	CDS	133918	134289	.	+	0	ID=SHZ1654_010523-T1.cds;Parent=SHZ1654_010523-T1;
tig00001714	mixed	gene	145763	145834	.	-	.	ID=SHZ1654_010524;
tig00001714	mixed	tRNA	145763	145834	.	-	.	ID=SHZ1654_010524-T1;Parent=SHZ1654_010524;product=tRNA-His;
tig00001714	mixed	exon	145763	145834	.	-	.	ID=SHZ1654_010524-T1.exon1;Parent=SHZ1654_010524-T1;
tig00001714	mixed	gene	147998	149077	.	-	.	ID=SHZ1654_010525;
tig00001714	mixed	mRNA	147998	149077	.	-	.	ID=SHZ1654_010525-T1;Parent=SHZ1654_010525;product=hypothetical protein;
tig00001714	mixed	exon	147998	149077	.	-	.	ID=SHZ1654_010525-T1.exon1;Parent=SHZ1654_010525-T1;
tig00001714	mixed	CDS	147998	149077	.	-	0	ID=SHZ1654_010525-T1.cds;Parent=SHZ1654_010525-T1;
tig00001714	mixed	gene	149233	149542	.	-	.	ID=SHZ1654_010526;
tig00001714	mixed	mRNA	149233	149542	.	-	.	ID=SHZ1654_010526-T1;Parent=SHZ1654_010526;product=hypothetical protein;
tig00001714	mixed	exon	149392	149542	.	-	.	ID=SHZ1654_010526-T1.exon1;Parent=SHZ1654_010526-T1;
tig00001714	mixed	exon	149233	149253	.	-	.	ID=SHZ1654_010526-T1.exon2;Parent=SHZ1654_010526-T1;
tig00001714	mixed	CDS	149392	149542	.	-	1	ID=SHZ1654_010526-T1.cds;Parent=SHZ1654_010526-T1;
tig00001714	mixed	CDS	149233	149253	.	-	0	ID=SHZ1654_010526-T1.cds;Parent=SHZ1654_010526-T1;
tig00001716	mixed	gene	22565	23698	.	+	.	ID=SHZ1654_010527;
tig00001716	mixed	mRNA	22565	23698	.	+	.	ID=SHZ1654_010527-T1;Parent=SHZ1654_010527;product=hypothetical protein;
tig00001716	mixed	exon	22565	23698	.	+	.	ID=SHZ1654_010527-T1.exon1;Parent=SHZ1654_010527-T1;
tig00001716	mixed	CDS	22565	23698	.	+	0	ID=SHZ1654_010527-T1.cds;Parent=SHZ1654_010527-T1;
tig00001716	mixed	gene	31559	33517	.	-	.	ID=SHZ1654_010528;
tig00001716	mixed	mRNA	31559	33517	.	-	.	ID=SHZ1654_010528-T1;Parent=SHZ1654_010528;product=hypothetical protein;
tig00001716	mixed	exon	31559	33517	.	-	.	ID=SHZ1654_010528-T1.exon1;Parent=SHZ1654_010528-T1;
tig00001716	mixed	CDS	31559	33517	.	-	0	ID=SHZ1654_010528-T1.cds;Parent=SHZ1654_010528-T1;
tig00001716	mixed	gene	37072	37144	.	+	.	ID=SHZ1654_010529;
tig00001716	mixed	tRNA	37072	37144	.	+	.	ID=SHZ1654_010529-T1;Parent=SHZ1654_010529;product=tRNA-Arg;
tig00001716	mixed	exon	37072	37144	.	+	.	ID=SHZ1654_010529-T1.exon1;Parent=SHZ1654_010529-T1;
tig00001716	mixed	gene	37316	41931	.	-	.	ID=SHZ1654_010530;
tig00001716	mixed	mRNA	37316	41931	.	-	.	ID=SHZ1654_010530-T1;Parent=SHZ1654_010530;product=hypothetical protein;
tig00001716	mixed	exon	41850	41931	.	-	.	ID=SHZ1654_010530-T1.exon1;Parent=SHZ1654_010530-T1;
tig00001716	mixed	exon	41620	41773	.	-	.	ID=SHZ1654_010530-T1.exon2;Parent=SHZ1654_010530-T1;
tig00001716	mixed	exon	41465	41536	.	-	.	ID=SHZ1654_010530-T1.exon3;Parent=SHZ1654_010530-T1;
tig00001716	mixed	exon	41309	41380	.	-	.	ID=SHZ1654_010530-T1.exon4;Parent=SHZ1654_010530-T1;
tig00001716	mixed	exon	41129	41200	.	-	.	ID=SHZ1654_010530-T1.exon5;Parent=SHZ1654_010530-T1;
tig00001716	mixed	exon	40946	41017	.	-	.	ID=SHZ1654_010530-T1.exon6;Parent=SHZ1654_010530-T1;
tig00001716	mixed	exon	40623	40694	.	-	.	ID=SHZ1654_010530-T1.exon7;Parent=SHZ1654_010530-T1;
tig00001716	mixed	exon	40438	40509	.	-	.	ID=SHZ1654_010530-T1.exon8;Parent=SHZ1654_010530-T1;
tig00001716	mixed	exon	40281	40352	.	-	.	ID=SHZ1654_010530-T1.exon9;Parent=SHZ1654_010530-T1;
tig00001716	mixed	exon	39928	39999	.	-	.	ID=SHZ1654_010530-T1.exon10;Parent=SHZ1654_010530-T1;
tig00001716	mixed	exon	39765	39836	.	-	.	ID=SHZ1654_010530-T1.exon11;Parent=SHZ1654_010530-T1;
tig00001716	mixed	exon	39625	39696	.	-	.	ID=SHZ1654_010530-T1.exon12;Parent=SHZ1654_010530-T1;
tig00001716	mixed	exon	39372	39440	.	-	.	ID=SHZ1654_010530-T1.exon13;Parent=SHZ1654_010530-T1;
tig00001716	mixed	exon	39193	39258	.	-	.	ID=SHZ1654_010530-T1.exon14;Parent=SHZ1654_010530-T1;
tig00001716	mixed	exon	38970	39014	.	-	.	ID=SHZ1654_010530-T1.exon15;Parent=SHZ1654_010530-T1;
tig00001716	mixed	exon	38677	38741	.	-	.	ID=SHZ1654_010530-T1.exon16;Parent=SHZ1654_010530-T1;
tig00001716	mixed	exon	38195	38571	.	-	.	ID=SHZ1654_010530-T1.exon17;Parent=SHZ1654_010530-T1;
tig00001716	mixed	exon	37582	37777	.	-	.	ID=SHZ1654_010530-T1.exon18;Parent=SHZ1654_010530-T1;
tig00001716	mixed	exon	37316	37491	.	-	.	ID=SHZ1654_010530-T1.exon19;Parent=SHZ1654_010530-T1;
tig00001716	mixed	CDS	41850	41931	.	-	0	ID=SHZ1654_010530-T1.cds;Parent=SHZ1654_010530-T1;
tig00001716	mixed	CDS	41620	41773	.	-	2	ID=SHZ1654_010530-T1.cds;Parent=SHZ1654_010530-T1;
tig00001716	mixed	CDS	41465	41536	.	-	1	ID=SHZ1654_010530-T1.cds;Parent=SHZ1654_010530-T1;
tig00001716	mixed	CDS	41309	41380	.	-	1	ID=SHZ1654_010530-T1.cds;Parent=SHZ1654_010530-T1;
tig00001716	mixed	CDS	41129	41200	.	-	1	ID=SHZ1654_010530-T1.cds;Parent=SHZ1654_010530-T1;
tig00001716	mixed	CDS	40946	41017	.	-	1	ID=SHZ1654_010530-T1.cds;Parent=SHZ1654_010530-T1;
tig00001716	mixed	CDS	40623	40694	.	-	1	ID=SHZ1654_010530-T1.cds;Parent=SHZ1654_010530-T1;
tig00001716	mixed	CDS	40438	40509	.	-	1	ID=SHZ1654_010530-T1.cds;Parent=SHZ1654_010530-T1;
tig00001716	mixed	CDS	40281	40352	.	-	1	ID=SHZ1654_010530-T1.cds;Parent=SHZ1654_010530-T1;
tig00001716	mixed	CDS	39928	39999	.	-	1	ID=SHZ1654_010530-T1.cds;Parent=SHZ1654_010530-T1;
tig00001716	mixed	CDS	39765	39836	.	-	1	ID=SHZ1654_010530-T1.cds;Parent=SHZ1654_010530-T1;
tig00001716	mixed	CDS	39625	39696	.	-	1	ID=SHZ1654_010530-T1.cds;Parent=SHZ1654_010530-T1;
tig00001716	mixed	CDS	39372	39440	.	-	1	ID=SHZ1654_010530-T1.cds;Parent=SHZ1654_010530-T1;
tig00001716	mixed	CDS	39193	39258	.	-	1	ID=SHZ1654_010530-T1.cds;Parent=SHZ1654_010530-T1;
tig00001716	mixed	CDS	38970	39014	.	-	1	ID=SHZ1654_010530-T1.cds;Parent=SHZ1654_010530-T1;
tig00001716	mixed	CDS	38677	38741	.	-	1	ID=SHZ1654_010530-T1.cds;Parent=SHZ1654_010530-T1;
tig00001716	mixed	CDS	38195	38571	.	-	2	ID=SHZ1654_010530-T1.cds;Parent=SHZ1654_010530-T1;
tig00001716	mixed	CDS	37582	37777	.	-	0	ID=SHZ1654_010530-T1.cds;Parent=SHZ1654_010530-T1;
tig00001716	mixed	CDS	37316	37491	.	-	2	ID=SHZ1654_010530-T1.cds;Parent=SHZ1654_010530-T1;
tig00001716	mixed	gene	55057	55321	.	-	.	ID=SHZ1654_010531;
tig00001716	mixed	mRNA	55057	55321	.	-	.	ID=SHZ1654_010531-T1;Parent=SHZ1654_010531;product=hypothetical protein;
tig00001716	mixed	exon	55151	55321	.	-	.	ID=SHZ1654_010531-T1.exon1;Parent=SHZ1654_010531-T1;
tig00001716	mixed	exon	55057	55098	.	-	.	ID=SHZ1654_010531-T1.exon2;Parent=SHZ1654_010531-T1;
tig00001716	mixed	CDS	55151	55321	.	-	0	ID=SHZ1654_010531-T1.cds;Parent=SHZ1654_010531-T1;
tig00001716	mixed	CDS	55057	55098	.	-	0	ID=SHZ1654_010531-T1.cds;Parent=SHZ1654_010531-T1;
tig00001716	mixed	gene	63373	73719	.	+	.	ID=SHZ1654_010532;
tig00001716	mixed	mRNA	63373	73719	.	+	.	ID=SHZ1654_010532-T1;Parent=SHZ1654_010532;product=hypothetical protein;
tig00001716	mixed	exon	63373	63508	.	+	.	ID=SHZ1654_010532-T1.exon1;Parent=SHZ1654_010532-T1;
tig00001716	mixed	exon	63662	63738	.	+	.	ID=SHZ1654_010532-T1.exon2;Parent=SHZ1654_010532-T1;
tig00001716	mixed	exon	67500	67661	.	+	.	ID=SHZ1654_010532-T1.exon3;Parent=SHZ1654_010532-T1;
tig00001716	mixed	exon	67773	67906	.	+	.	ID=SHZ1654_010532-T1.exon4;Parent=SHZ1654_010532-T1;
tig00001716	mixed	exon	69485	69615	.	+	.	ID=SHZ1654_010532-T1.exon5;Parent=SHZ1654_010532-T1;
tig00001716	mixed	exon	69712	69756	.	+	.	ID=SHZ1654_010532-T1.exon6;Parent=SHZ1654_010532-T1;
tig00001716	mixed	exon	69898	69995	.	+	.	ID=SHZ1654_010532-T1.exon7;Parent=SHZ1654_010532-T1;
tig00001716	mixed	exon	72709	72816	.	+	.	ID=SHZ1654_010532-T1.exon8;Parent=SHZ1654_010532-T1;
tig00001716	mixed	exon	73492	73548	.	+	.	ID=SHZ1654_010532-T1.exon9;Parent=SHZ1654_010532-T1;
tig00001716	mixed	exon	73636	73719	.	+	.	ID=SHZ1654_010532-T1.exon10;Parent=SHZ1654_010532-T1;
tig00001716	mixed	CDS	63373	63508	.	+	0	ID=SHZ1654_010532-T1.cds;Parent=SHZ1654_010532-T1;
tig00001716	mixed	CDS	63662	63738	.	+	2	ID=SHZ1654_010532-T1.cds;Parent=SHZ1654_010532-T1;
tig00001716	mixed	CDS	67500	67661	.	+	0	ID=SHZ1654_010532-T1.cds;Parent=SHZ1654_010532-T1;
tig00001716	mixed	CDS	67773	67906	.	+	0	ID=SHZ1654_010532-T1.cds;Parent=SHZ1654_010532-T1;
tig00001716	mixed	CDS	69485	69615	.	+	1	ID=SHZ1654_010532-T1.cds;Parent=SHZ1654_010532-T1;
tig00001716	mixed	CDS	69712	69756	.	+	2	ID=SHZ1654_010532-T1.cds;Parent=SHZ1654_010532-T1;
tig00001716	mixed	CDS	69898	69995	.	+	2	ID=SHZ1654_010532-T1.cds;Parent=SHZ1654_010532-T1;
tig00001716	mixed	CDS	72709	72816	.	+	0	ID=SHZ1654_010532-T1.cds;Parent=SHZ1654_010532-T1;
tig00001716	mixed	CDS	73492	73548	.	+	0	ID=SHZ1654_010532-T1.cds;Parent=SHZ1654_010532-T1;
tig00001716	mixed	CDS	73636	73719	.	+	0	ID=SHZ1654_010532-T1.cds;Parent=SHZ1654_010532-T1;
tig00001718	mixed	gene	2043	2963	.	-	.	ID=SHZ1654_010533;
tig00001718	mixed	mRNA	2043	2963	.	-	.	ID=SHZ1654_010533-T1;Parent=SHZ1654_010533;product=hypothetical protein;
tig00001718	mixed	exon	2043	2963	.	-	.	ID=SHZ1654_010533-T1.exon1;Parent=SHZ1654_010533-T1;
tig00001718	mixed	CDS	2043	2963	.	-	0	ID=SHZ1654_010533-T1.cds;Parent=SHZ1654_010533-T1;
tig00001718	mixed	gene	3701	6548	.	-	.	ID=SHZ1654_010534;
tig00001718	mixed	mRNA	3701	6548	.	-	.	ID=SHZ1654_010534-T1;Parent=SHZ1654_010534;product=hypothetical protein;
tig00001718	mixed	exon	3833	6548	.	-	.	ID=SHZ1654_010534-T1.exon1;Parent=SHZ1654_010534-T1;
tig00001718	mixed	exon	3701	3738	.	-	.	ID=SHZ1654_010534-T1.exon2;Parent=SHZ1654_010534-T1;
tig00001718	mixed	CDS	3833	6548	.	-	0	ID=SHZ1654_010534-T1.cds;Parent=SHZ1654_010534-T1;
tig00001718	mixed	CDS	3701	3738	.	-	2	ID=SHZ1654_010534-T1.cds;Parent=SHZ1654_010534-T1;
tig00001718	mixed	gene	25217	26130	.	+	.	ID=SHZ1654_010535;
tig00001718	mixed	mRNA	25217	26130	.	+	.	ID=SHZ1654_010535-T1;Parent=SHZ1654_010535;product=hypothetical protein;
tig00001718	mixed	exon	25217	25534	.	+	.	ID=SHZ1654_010535-T1.exon1;Parent=SHZ1654_010535-T1;
tig00001718	mixed	exon	25996	26130	.	+	.	ID=SHZ1654_010535-T1.exon2;Parent=SHZ1654_010535-T1;
tig00001718	mixed	CDS	25217	25534	.	+	0	ID=SHZ1654_010535-T1.cds;Parent=SHZ1654_010535-T1;
tig00001718	mixed	CDS	25996	26130	.	+	0	ID=SHZ1654_010535-T1.cds;Parent=SHZ1654_010535-T1;
tig00001718	mixed	gene	36218	39453	.	+	.	ID=SHZ1654_010536;
tig00001718	mixed	mRNA	36218	39453	.	+	.	ID=SHZ1654_010536-T1;Parent=SHZ1654_010536;product=hypothetical protein;
tig00001718	mixed	exon	36218	36499	.	+	.	ID=SHZ1654_010536-T1.exon1;Parent=SHZ1654_010536-T1;
tig00001718	mixed	exon	38525	38648	.	+	.	ID=SHZ1654_010536-T1.exon2;Parent=SHZ1654_010536-T1;
tig00001718	mixed	exon	39005	39453	.	+	.	ID=SHZ1654_010536-T1.exon3;Parent=SHZ1654_010536-T1;
tig00001718	mixed	CDS	36218	36499	.	+	0	ID=SHZ1654_010536-T1.cds;Parent=SHZ1654_010536-T1;
tig00001718	mixed	CDS	38525	38648	.	+	0	ID=SHZ1654_010536-T1.cds;Parent=SHZ1654_010536-T1;
tig00001718	mixed	CDS	39005	39453	.	+	2	ID=SHZ1654_010536-T1.cds;Parent=SHZ1654_010536-T1;
tig00001718	mixed	gene	40185	40257	.	+	.	ID=SHZ1654_010537;
tig00001718	mixed	tRNA	40185	40257	.	+	.	ID=SHZ1654_010537-T1;Parent=SHZ1654_010537;product=tRNA-Arg;
tig00001718	mixed	exon	40185	40257	.	+	.	ID=SHZ1654_010537-T1.exon1;Parent=SHZ1654_010537-T1;
tig00001718	mixed	gene	45643	46572	.	+	.	ID=SHZ1654_010538;
tig00001718	mixed	mRNA	45643	46572	.	+	.	ID=SHZ1654_010538-T1;Parent=SHZ1654_010538;product=hypothetical protein;
tig00001718	mixed	exon	45643	46572	.	+	.	ID=SHZ1654_010538-T1.exon1;Parent=SHZ1654_010538-T1;
tig00001718	mixed	CDS	45643	46572	.	+	0	ID=SHZ1654_010538-T1.cds;Parent=SHZ1654_010538-T1;
tig00001718	mixed	gene	47770	48702	.	+	.	ID=SHZ1654_010539;
tig00001718	mixed	mRNA	47770	48702	.	+	.	ID=SHZ1654_010539-T1;Parent=SHZ1654_010539;product=hypothetical protein;
tig00001718	mixed	exon	47770	48702	.	+	.	ID=SHZ1654_010539-T1.exon1;Parent=SHZ1654_010539-T1;
tig00001718	mixed	CDS	47770	48702	.	+	0	ID=SHZ1654_010539-T1.cds;Parent=SHZ1654_010539-T1;
tig00001718	mixed	gene	50212	51141	.	+	.	ID=SHZ1654_010540;
tig00001718	mixed	mRNA	50212	51141	.	+	.	ID=SHZ1654_010540-T1;Parent=SHZ1654_010540;product=hypothetical protein;
tig00001718	mixed	exon	50212	51141	.	+	.	ID=SHZ1654_010540-T1.exon1;Parent=SHZ1654_010540-T1;
tig00001718	mixed	CDS	50212	51141	.	+	0	ID=SHZ1654_010540-T1.cds;Parent=SHZ1654_010540-T1;
tig00001718	mixed	gene	54120	55049	.	+	.	ID=SHZ1654_010541;
tig00001718	mixed	mRNA	54120	55049	.	+	.	ID=SHZ1654_010541-T1;Parent=SHZ1654_010541;product=hypothetical protein;
tig00001718	mixed	exon	54120	55049	.	+	.	ID=SHZ1654_010541-T1.exon1;Parent=SHZ1654_010541-T1;
tig00001718	mixed	CDS	54120	55049	.	+	0	ID=SHZ1654_010541-T1.cds;Parent=SHZ1654_010541-T1;
tig00001718	mixed	gene	56251	57183	.	+	.	ID=SHZ1654_010542;
tig00001718	mixed	mRNA	56251	57183	.	+	.	ID=SHZ1654_010542-T1;Parent=SHZ1654_010542;product=hypothetical protein;
tig00001718	mixed	exon	56251	57183	.	+	.	ID=SHZ1654_010542-T1.exon1;Parent=SHZ1654_010542-T1;
tig00001718	mixed	CDS	56251	57183	.	+	0	ID=SHZ1654_010542-T1.cds;Parent=SHZ1654_010542-T1;
tig00001718	mixed	gene	66280	67215	.	+	.	ID=SHZ1654_010543;
tig00001718	mixed	mRNA	66280	67215	.	+	.	ID=SHZ1654_010543-T1;Parent=SHZ1654_010543;product=hypothetical protein;
tig00001718	mixed	exon	66280	67215	.	+	.	ID=SHZ1654_010543-T1.exon1;Parent=SHZ1654_010543-T1;
tig00001718	mixed	CDS	66280	67215	.	+	0	ID=SHZ1654_010543-T1.cds;Parent=SHZ1654_010543-T1;
tig00001718	mixed	gene	67943	69148	.	+	.	ID=SHZ1654_010544;
tig00001718	mixed	mRNA	67943	69148	.	+	.	ID=SHZ1654_010544-T1;Parent=SHZ1654_010544;product=hypothetical protein;
tig00001718	mixed	exon	67943	67964	.	+	.	ID=SHZ1654_010544-T1.exon1;Parent=SHZ1654_010544-T1;
tig00001718	mixed	exon	68802	69148	.	+	.	ID=SHZ1654_010544-T1.exon2;Parent=SHZ1654_010544-T1;
tig00001718	mixed	CDS	67943	67964	.	+	0	ID=SHZ1654_010544-T1.cds;Parent=SHZ1654_010544-T1;
tig00001718	mixed	CDS	68802	69148	.	+	2	ID=SHZ1654_010544-T1.cds;Parent=SHZ1654_010544-T1;
tig00001718	mixed	gene	71470	72670	.	+	.	ID=SHZ1654_010545;
tig00001718	mixed	mRNA	71470	72670	.	+	.	ID=SHZ1654_010545-T1;Parent=SHZ1654_010545;product=hypothetical protein;
tig00001718	mixed	exon	71470	72379	.	+	.	ID=SHZ1654_010545-T1.exon1;Parent=SHZ1654_010545-T1;
tig00001718	mixed	exon	72654	72670	.	+	.	ID=SHZ1654_010545-T1.exon2;Parent=SHZ1654_010545-T1;
tig00001718	mixed	CDS	71470	72379	.	+	0	ID=SHZ1654_010545-T1.cds;Parent=SHZ1654_010545-T1;
tig00001718	mixed	CDS	72654	72670	.	+	2	ID=SHZ1654_010545-T1.cds;Parent=SHZ1654_010545-T1;
tig00001718	mixed	gene	72882	74594	.	-	.	ID=SHZ1654_010546;
tig00001718	mixed	mRNA	72882	74594	.	-	.	ID=SHZ1654_010546-T1;Parent=SHZ1654_010546;product=hypothetical protein;
tig00001718	mixed	exon	74471	74594	.	-	.	ID=SHZ1654_010546-T1.exon1;Parent=SHZ1654_010546-T1;
tig00001718	mixed	exon	74324	74376	.	-	.	ID=SHZ1654_010546-T1.exon2;Parent=SHZ1654_010546-T1;
tig00001718	mixed	exon	74130	74196	.	-	.	ID=SHZ1654_010546-T1.exon3;Parent=SHZ1654_010546-T1;
tig00001718	mixed	exon	73191	73287	.	-	.	ID=SHZ1654_010546-T1.exon4;Parent=SHZ1654_010546-T1;
tig00001718	mixed	exon	72882	72960	.	-	.	ID=SHZ1654_010546-T1.exon5;Parent=SHZ1654_010546-T1;
tig00001718	mixed	CDS	74471	74594	.	-	0	ID=SHZ1654_010546-T1.cds;Parent=SHZ1654_010546-T1;
tig00001718	mixed	CDS	74324	74376	.	-	2	ID=SHZ1654_010546-T1.cds;Parent=SHZ1654_010546-T1;
tig00001718	mixed	CDS	74130	74196	.	-	0	ID=SHZ1654_010546-T1.cds;Parent=SHZ1654_010546-T1;
tig00001718	mixed	CDS	73191	73287	.	-	2	ID=SHZ1654_010546-T1.cds;Parent=SHZ1654_010546-T1;
tig00001718	mixed	CDS	72882	72960	.	-	1	ID=SHZ1654_010546-T1.cds;Parent=SHZ1654_010546-T1;
tig00001718	mixed	gene	76974	86495	.	+	.	ID=SHZ1654_010547;
tig00001718	mixed	mRNA	76974	86495	.	+	.	ID=SHZ1654_010547-T1;Parent=SHZ1654_010547;product=hypothetical protein;
tig00001718	mixed	exon	76974	77089	.	+	.	ID=SHZ1654_010547-T1.exon1;Parent=SHZ1654_010547-T1;
tig00001718	mixed	exon	78050	78150	.	+	.	ID=SHZ1654_010547-T1.exon2;Parent=SHZ1654_010547-T1;
tig00001718	mixed	exon	80181	80353	.	+	.	ID=SHZ1654_010547-T1.exon3;Parent=SHZ1654_010547-T1;
tig00001718	mixed	exon	80480	80711	.	+	.	ID=SHZ1654_010547-T1.exon4;Parent=SHZ1654_010547-T1;
tig00001718	mixed	exon	80841	80959	.	+	.	ID=SHZ1654_010547-T1.exon5;Parent=SHZ1654_010547-T1;
tig00001718	mixed	exon	81559	81615	.	+	.	ID=SHZ1654_010547-T1.exon6;Parent=SHZ1654_010547-T1;
tig00001718	mixed	exon	81697	81881	.	+	.	ID=SHZ1654_010547-T1.exon7;Parent=SHZ1654_010547-T1;
tig00001718	mixed	exon	83692	83836	.	+	.	ID=SHZ1654_010547-T1.exon8;Parent=SHZ1654_010547-T1;
tig00001718	mixed	exon	83942	84025	.	+	.	ID=SHZ1654_010547-T1.exon9;Parent=SHZ1654_010547-T1;
tig00001718	mixed	exon	84110	84173	.	+	.	ID=SHZ1654_010547-T1.exon10;Parent=SHZ1654_010547-T1;
tig00001718	mixed	exon	86485	86495	.	+	.	ID=SHZ1654_010547-T1.exon11;Parent=SHZ1654_010547-T1;
tig00001718	mixed	CDS	76974	77089	.	+	0	ID=SHZ1654_010547-T1.cds;Parent=SHZ1654_010547-T1;
tig00001718	mixed	CDS	78050	78150	.	+	1	ID=SHZ1654_010547-T1.cds;Parent=SHZ1654_010547-T1;
tig00001718	mixed	CDS	80181	80353	.	+	2	ID=SHZ1654_010547-T1.cds;Parent=SHZ1654_010547-T1;
tig00001718	mixed	CDS	80480	80711	.	+	0	ID=SHZ1654_010547-T1.cds;Parent=SHZ1654_010547-T1;
tig00001718	mixed	CDS	80841	80959	.	+	2	ID=SHZ1654_010547-T1.cds;Parent=SHZ1654_010547-T1;
tig00001718	mixed	CDS	81559	81615	.	+	0	ID=SHZ1654_010547-T1.cds;Parent=SHZ1654_010547-T1;
tig00001718	mixed	CDS	81697	81881	.	+	0	ID=SHZ1654_010547-T1.cds;Parent=SHZ1654_010547-T1;
tig00001718	mixed	CDS	83692	83836	.	+	1	ID=SHZ1654_010547-T1.cds;Parent=SHZ1654_010547-T1;
tig00001718	mixed	CDS	83942	84025	.	+	0	ID=SHZ1654_010547-T1.cds;Parent=SHZ1654_010547-T1;
tig00001718	mixed	CDS	84110	84173	.	+	0	ID=SHZ1654_010547-T1.cds;Parent=SHZ1654_010547-T1;
tig00001718	mixed	CDS	86485	86495	.	+	2	ID=SHZ1654_010547-T1.cds;Parent=SHZ1654_010547-T1;
tig00001718	mixed	gene	88431	89552	.	-	.	ID=SHZ1654_010548;
tig00001718	mixed	mRNA	88431	89552	.	-	.	ID=SHZ1654_010548-T1;Parent=SHZ1654_010548;product=hypothetical protein;
tig00001718	mixed	exon	88431	89552	.	-	.	ID=SHZ1654_010548-T1.exon1;Parent=SHZ1654_010548-T1;
tig00001718	mixed	CDS	88431	89552	.	-	0	ID=SHZ1654_010548-T1.cds;Parent=SHZ1654_010548-T1;
tig00001718	mixed	gene	90714	93357	.	+	.	ID=SHZ1654_010549;
tig00001718	mixed	mRNA	90714	93357	.	+	.	ID=SHZ1654_010549-T1;Parent=SHZ1654_010549;product=hypothetical protein;
tig00001718	mixed	exon	90714	91131	.	+	.	ID=SHZ1654_010549-T1.exon1;Parent=SHZ1654_010549-T1;
tig00001718	mixed	exon	91668	92387	.	+	.	ID=SHZ1654_010549-T1.exon2;Parent=SHZ1654_010549-T1;
tig00001718	mixed	exon	92510	93357	.	+	.	ID=SHZ1654_010549-T1.exon3;Parent=SHZ1654_010549-T1;
tig00001718	mixed	CDS	90714	91131	.	+	0	ID=SHZ1654_010549-T1.cds;Parent=SHZ1654_010549-T1;
tig00001718	mixed	CDS	91668	92387	.	+	2	ID=SHZ1654_010549-T1.cds;Parent=SHZ1654_010549-T1;
tig00001718	mixed	CDS	92510	93357	.	+	2	ID=SHZ1654_010549-T1.cds;Parent=SHZ1654_010549-T1;
tig00001718	mixed	gene	94473	98174	.	+	.	ID=SHZ1654_010550;
tig00001718	mixed	mRNA	94473	98174	.	+	.	ID=SHZ1654_010550-T1;Parent=SHZ1654_010550;product=hypothetical protein;
tig00001718	mixed	exon	94473	95013	.	+	.	ID=SHZ1654_010550-T1.exon1;Parent=SHZ1654_010550-T1;
tig00001718	mixed	exon	95389	95601	.	+	.	ID=SHZ1654_010550-T1.exon2;Parent=SHZ1654_010550-T1;
tig00001718	mixed	exon	95725	95879	.	+	.	ID=SHZ1654_010550-T1.exon3;Parent=SHZ1654_010550-T1;
tig00001718	mixed	exon	95996	96085	.	+	.	ID=SHZ1654_010550-T1.exon4;Parent=SHZ1654_010550-T1;
tig00001718	mixed	exon	96212	96317	.	+	.	ID=SHZ1654_010550-T1.exon5;Parent=SHZ1654_010550-T1;
tig00001718	mixed	exon	96622	96773	.	+	.	ID=SHZ1654_010550-T1.exon6;Parent=SHZ1654_010550-T1;
tig00001718	mixed	exon	97167	97264	.	+	.	ID=SHZ1654_010550-T1.exon7;Parent=SHZ1654_010550-T1;
tig00001718	mixed	exon	97395	97545	.	+	.	ID=SHZ1654_010550-T1.exon8;Parent=SHZ1654_010550-T1;
tig00001718	mixed	exon	97668	97757	.	+	.	ID=SHZ1654_010550-T1.exon9;Parent=SHZ1654_010550-T1;
tig00001718	mixed	exon	98034	98174	.	+	.	ID=SHZ1654_010550-T1.exon10;Parent=SHZ1654_010550-T1;
tig00001718	mixed	CDS	94473	95013	.	+	0	ID=SHZ1654_010550-T1.cds;Parent=SHZ1654_010550-T1;
tig00001718	mixed	CDS	95389	95601	.	+	2	ID=SHZ1654_010550-T1.cds;Parent=SHZ1654_010550-T1;
tig00001718	mixed	CDS	95725	95879	.	+	2	ID=SHZ1654_010550-T1.cds;Parent=SHZ1654_010550-T1;
tig00001718	mixed	CDS	95996	96085	.	+	0	ID=SHZ1654_010550-T1.cds;Parent=SHZ1654_010550-T1;
tig00001718	mixed	CDS	96212	96317	.	+	0	ID=SHZ1654_010550-T1.cds;Parent=SHZ1654_010550-T1;
tig00001718	mixed	CDS	96622	96773	.	+	2	ID=SHZ1654_010550-T1.cds;Parent=SHZ1654_010550-T1;
tig00001718	mixed	CDS	97167	97264	.	+	0	ID=SHZ1654_010550-T1.cds;Parent=SHZ1654_010550-T1;
tig00001718	mixed	CDS	97395	97545	.	+	1	ID=SHZ1654_010550-T1.cds;Parent=SHZ1654_010550-T1;
tig00001718	mixed	CDS	97668	97757	.	+	0	ID=SHZ1654_010550-T1.cds;Parent=SHZ1654_010550-T1;
tig00001718	mixed	CDS	98034	98174	.	+	0	ID=SHZ1654_010550-T1.cds;Parent=SHZ1654_010550-T1;
tig00001718	mixed	gene	102088	103140	.	+	.	ID=SHZ1654_010551;
tig00001718	mixed	mRNA	102088	103140	.	+	.	ID=SHZ1654_010551-T1;Parent=SHZ1654_010551;product=hypothetical protein;
tig00001718	mixed	exon	102088	103140	.	+	.	ID=SHZ1654_010551-T1.exon1;Parent=SHZ1654_010551-T1;
tig00001718	mixed	CDS	102088	103140	.	+	0	ID=SHZ1654_010551-T1.cds;Parent=SHZ1654_010551-T1;
tig00001718	mixed	gene	109567	109944	.	-	.	ID=SHZ1654_010552;
tig00001718	mixed	mRNA	109567	109944	.	-	.	ID=SHZ1654_010552-T1;Parent=SHZ1654_010552;product=hypothetical protein;
tig00001718	mixed	exon	109567	109944	.	-	.	ID=SHZ1654_010552-T1.exon1;Parent=SHZ1654_010552-T1;
tig00001718	mixed	CDS	109567	109944	.	-	0	ID=SHZ1654_010552-T1.cds;Parent=SHZ1654_010552-T1;
tig00001718	mixed	gene	110588	111859	.	-	.	ID=SHZ1654_010553;
tig00001718	mixed	mRNA	110588	111859	.	-	.	ID=SHZ1654_010553-T1;Parent=SHZ1654_010553;product=hypothetical protein;
tig00001718	mixed	exon	111796	111859	.	-	.	ID=SHZ1654_010553-T1.exon1;Parent=SHZ1654_010553-T1;
tig00001718	mixed	exon	111632	111701	.	-	.	ID=SHZ1654_010553-T1.exon2;Parent=SHZ1654_010553-T1;
tig00001718	mixed	exon	111163	111215	.	-	.	ID=SHZ1654_010553-T1.exon3;Parent=SHZ1654_010553-T1;
tig00001718	mixed	exon	110862	110977	.	-	.	ID=SHZ1654_010553-T1.exon4;Parent=SHZ1654_010553-T1;
tig00001718	mixed	exon	110588	110765	.	-	.	ID=SHZ1654_010553-T1.exon5;Parent=SHZ1654_010553-T1;
tig00001718	mixed	CDS	111796	111859	.	-	1	ID=SHZ1654_010553-T1.cds;Parent=SHZ1654_010553-T1;
tig00001718	mixed	CDS	111632	111701	.	-	0	ID=SHZ1654_010553-T1.cds;Parent=SHZ1654_010553-T1;
tig00001718	mixed	CDS	111163	111215	.	-	2	ID=SHZ1654_010553-T1.cds;Parent=SHZ1654_010553-T1;
tig00001718	mixed	CDS	110862	110977	.	-	0	ID=SHZ1654_010553-T1.cds;Parent=SHZ1654_010553-T1;
tig00001718	mixed	CDS	110588	110765	.	-	1	ID=SHZ1654_010553-T1.cds;Parent=SHZ1654_010553-T1;
tig00001719	mixed	gene	3256	3555	.	+	.	ID=SHZ1654_010554;
tig00001719	mixed	mRNA	3256	3555	.	+	.	ID=SHZ1654_010554-T1;Parent=SHZ1654_010554;product=hypothetical protein;
tig00001719	mixed	exon	3256	3555	.	+	.	ID=SHZ1654_010554-T1.exon1;Parent=SHZ1654_010554-T1;
tig00001719	mixed	CDS	3256	3555	.	+	0	ID=SHZ1654_010554-T1.cds;Parent=SHZ1654_010554-T1;
tig00001719	mixed	gene	36436	41739	.	+	.	ID=SHZ1654_010555;
tig00001719	mixed	mRNA	36436	41739	.	+	.	ID=SHZ1654_010555-T1;Parent=SHZ1654_010555;product=hypothetical protein;
tig00001719	mixed	exon	36436	36620	.	+	.	ID=SHZ1654_010555-T1.exon1;Parent=SHZ1654_010555-T1;
tig00001719	mixed	exon	37506	37609	.	+	.	ID=SHZ1654_010555-T1.exon2;Parent=SHZ1654_010555-T1;
tig00001719	mixed	exon	38410	38586	.	+	.	ID=SHZ1654_010555-T1.exon3;Parent=SHZ1654_010555-T1;
tig00001719	mixed	exon	39746	41739	.	+	.	ID=SHZ1654_010555-T1.exon4;Parent=SHZ1654_010555-T1;
tig00001719	mixed	CDS	36436	36620	.	+	0	ID=SHZ1654_010555-T1.cds;Parent=SHZ1654_010555-T1;
tig00001719	mixed	CDS	37506	37609	.	+	1	ID=SHZ1654_010555-T1.cds;Parent=SHZ1654_010555-T1;
tig00001719	mixed	CDS	38410	38586	.	+	2	ID=SHZ1654_010555-T1.cds;Parent=SHZ1654_010555-T1;
tig00001719	mixed	CDS	39746	41739	.	+	2	ID=SHZ1654_010555-T1.cds;Parent=SHZ1654_010555-T1;
tig00001719	mixed	gene	43380	45399	.	-	.	ID=SHZ1654_010556;
tig00001719	mixed	mRNA	43380	45399	.	-	.	ID=SHZ1654_010556-T1;Parent=SHZ1654_010556;product=hypothetical protein;
tig00001719	mixed	exon	45110	45399	.	-	.	ID=SHZ1654_010556-T1.exon1;Parent=SHZ1654_010556-T1;
tig00001719	mixed	exon	44779	44930	.	-	.	ID=SHZ1654_010556-T1.exon2;Parent=SHZ1654_010556-T1;
tig00001719	mixed	exon	43380	43570	.	-	.	ID=SHZ1654_010556-T1.exon3;Parent=SHZ1654_010556-T1;
tig00001719	mixed	CDS	45110	45399	.	-	0	ID=SHZ1654_010556-T1.cds;Parent=SHZ1654_010556-T1;
tig00001719	mixed	CDS	44779	44930	.	-	1	ID=SHZ1654_010556-T1.cds;Parent=SHZ1654_010556-T1;
tig00001719	mixed	CDS	43380	43570	.	-	2	ID=SHZ1654_010556-T1.cds;Parent=SHZ1654_010556-T1;
tig00001721	mixed	gene	9	7266	.	-	.	ID=SHZ1654_010557;
tig00001721	mixed	mRNA	9	7266	.	-	.	ID=SHZ1654_010557-T1;Parent=SHZ1654_010557;product=hypothetical protein;
tig00001721	mixed	exon	7196	7266	.	-	.	ID=SHZ1654_010557-T1.exon1;Parent=SHZ1654_010557-T1;
tig00001721	mixed	exon	6953	7118	.	-	.	ID=SHZ1654_010557-T1.exon2;Parent=SHZ1654_010557-T1;
tig00001721	mixed	exon	6582	6818	.	-	.	ID=SHZ1654_010557-T1.exon3;Parent=SHZ1654_010557-T1;
tig00001721	mixed	exon	6290	6460	.	-	.	ID=SHZ1654_010557-T1.exon4;Parent=SHZ1654_010557-T1;
tig00001721	mixed	exon	4397	4478	.	-	.	ID=SHZ1654_010557-T1.exon5;Parent=SHZ1654_010557-T1;
tig00001721	mixed	exon	3795	3879	.	-	.	ID=SHZ1654_010557-T1.exon6;Parent=SHZ1654_010557-T1;
tig00001721	mixed	exon	9	300	.	-	.	ID=SHZ1654_010557-T1.exon7;Parent=SHZ1654_010557-T1;
tig00001721	mixed	CDS	7196	7266	.	-	0	ID=SHZ1654_010557-T1.cds;Parent=SHZ1654_010557-T1;
tig00001721	mixed	CDS	6953	7118	.	-	1	ID=SHZ1654_010557-T1.cds;Parent=SHZ1654_010557-T1;
tig00001721	mixed	CDS	6582	6818	.	-	0	ID=SHZ1654_010557-T1.cds;Parent=SHZ1654_010557-T1;
tig00001721	mixed	CDS	6290	6460	.	-	0	ID=SHZ1654_010557-T1.cds;Parent=SHZ1654_010557-T1;
tig00001721	mixed	CDS	4397	4478	.	-	0	ID=SHZ1654_010557-T1.cds;Parent=SHZ1654_010557-T1;
tig00001721	mixed	CDS	3795	3879	.	-	2	ID=SHZ1654_010557-T1.cds;Parent=SHZ1654_010557-T1;
tig00001721	mixed	CDS	9	300	.	-	1	ID=SHZ1654_010557-T1.cds;Parent=SHZ1654_010557-T1;
tig00001721	mixed	gene	91626	92318	.	-	.	ID=SHZ1654_010558;
tig00001721	mixed	mRNA	91626	92318	.	-	.	ID=SHZ1654_010558-T1;Parent=SHZ1654_010558;product=hypothetical protein;
tig00001721	mixed	exon	91626	92318	.	-	.	ID=SHZ1654_010558-T1.exon1;Parent=SHZ1654_010558-T1;
tig00001721	mixed	CDS	91626	92318	.	-	0	ID=SHZ1654_010558-T1.cds;Parent=SHZ1654_010558-T1;
tig00001721	mixed	gene	95981	99295	.	-	.	ID=SHZ1654_010559;
tig00001721	mixed	mRNA	95981	99295	.	-	.	ID=SHZ1654_010559-T1;Parent=SHZ1654_010559;product=hypothetical protein;
tig00001721	mixed	exon	99233	99295	.	-	.	ID=SHZ1654_010559-T1.exon1;Parent=SHZ1654_010559-T1;
tig00001721	mixed	exon	99032	99137	.	-	.	ID=SHZ1654_010559-T1.exon2;Parent=SHZ1654_010559-T1;
tig00001721	mixed	exon	96288	96343	.	-	.	ID=SHZ1654_010559-T1.exon3;Parent=SHZ1654_010559-T1;
tig00001721	mixed	exon	95981	96115	.	-	.	ID=SHZ1654_010559-T1.exon4;Parent=SHZ1654_010559-T1;
tig00001721	mixed	CDS	99233	99295	.	-	0	ID=SHZ1654_010559-T1.cds;Parent=SHZ1654_010559-T1;
tig00001721	mixed	CDS	99032	99137	.	-	0	ID=SHZ1654_010559-T1.cds;Parent=SHZ1654_010559-T1;
tig00001721	mixed	CDS	96288	96343	.	-	2	ID=SHZ1654_010559-T1.cds;Parent=SHZ1654_010559-T1;
tig00001721	mixed	CDS	95981	96115	.	-	0	ID=SHZ1654_010559-T1.cds;Parent=SHZ1654_010559-T1;
tig00001721	mixed	gene	101150	102513	.	-	.	ID=SHZ1654_010560;
tig00001721	mixed	mRNA	101150	102513	.	-	.	ID=SHZ1654_010560-T1;Parent=SHZ1654_010560;product=hypothetical protein;
tig00001721	mixed	exon	102319	102513	.	-	.	ID=SHZ1654_010560-T1.exon1;Parent=SHZ1654_010560-T1;
tig00001721	mixed	exon	102093	102240	.	-	.	ID=SHZ1654_010560-T1.exon2;Parent=SHZ1654_010560-T1;
tig00001721	mixed	exon	101150	102003	.	-	.	ID=SHZ1654_010560-T1.exon3;Parent=SHZ1654_010560-T1;
tig00001721	mixed	CDS	102319	102513	.	-	0	ID=SHZ1654_010560-T1.cds;Parent=SHZ1654_010560-T1;
tig00001721	mixed	CDS	102093	102240	.	-	0	ID=SHZ1654_010560-T1.cds;Parent=SHZ1654_010560-T1;
tig00001721	mixed	CDS	101150	102003	.	-	2	ID=SHZ1654_010560-T1.cds;Parent=SHZ1654_010560-T1;
tig00001721	mixed	gene	143169	144684	.	-	.	ID=SHZ1654_010561;
tig00001721	mixed	mRNA	143169	144684	.	-	.	ID=SHZ1654_010561-T1;Parent=SHZ1654_010561;product=hypothetical protein;
tig00001721	mixed	exon	144505	144684	.	-	.	ID=SHZ1654_010561-T1.exon1;Parent=SHZ1654_010561-T1;
tig00001721	mixed	exon	144288	144435	.	-	.	ID=SHZ1654_010561-T1.exon2;Parent=SHZ1654_010561-T1;
tig00001721	mixed	exon	143169	143617	.	-	.	ID=SHZ1654_010561-T1.exon3;Parent=SHZ1654_010561-T1;
tig00001721	mixed	CDS	144505	144684	.	-	0	ID=SHZ1654_010561-T1.cds;Parent=SHZ1654_010561-T1;
tig00001721	mixed	CDS	144288	144435	.	-	0	ID=SHZ1654_010561-T1.cds;Parent=SHZ1654_010561-T1;
tig00001721	mixed	CDS	143169	143617	.	-	2	ID=SHZ1654_010561-T1.cds;Parent=SHZ1654_010561-T1;
tig00001721	mixed	gene	148508	152243	.	+	.	ID=SHZ1654_010562;
tig00001721	mixed	mRNA	148508	152243	.	+	.	ID=SHZ1654_010562-T1;Parent=SHZ1654_010562;product=hypothetical protein;
tig00001721	mixed	exon	148508	148648	.	+	.	ID=SHZ1654_010562-T1.exon1;Parent=SHZ1654_010562-T1;
tig00001721	mixed	exon	149901	149948	.	+	.	ID=SHZ1654_010562-T1.exon2;Parent=SHZ1654_010562-T1;
tig00001721	mixed	exon	150085	150279	.	+	.	ID=SHZ1654_010562-T1.exon3;Parent=SHZ1654_010562-T1;
tig00001721	mixed	exon	150778	150890	.	+	.	ID=SHZ1654_010562-T1.exon4;Parent=SHZ1654_010562-T1;
tig00001721	mixed	exon	151079	151144	.	+	.	ID=SHZ1654_010562-T1.exon5;Parent=SHZ1654_010562-T1;
tig00001721	mixed	exon	151285	151456	.	+	.	ID=SHZ1654_010562-T1.exon6;Parent=SHZ1654_010562-T1;
tig00001721	mixed	exon	152223	152243	.	+	.	ID=SHZ1654_010562-T1.exon7;Parent=SHZ1654_010562-T1;
tig00001721	mixed	CDS	148508	148648	.	+	0	ID=SHZ1654_010562-T1.cds;Parent=SHZ1654_010562-T1;
tig00001721	mixed	CDS	149901	149948	.	+	0	ID=SHZ1654_010562-T1.cds;Parent=SHZ1654_010562-T1;
tig00001721	mixed	CDS	150085	150279	.	+	0	ID=SHZ1654_010562-T1.cds;Parent=SHZ1654_010562-T1;
tig00001721	mixed	CDS	150778	150890	.	+	0	ID=SHZ1654_010562-T1.cds;Parent=SHZ1654_010562-T1;
tig00001721	mixed	CDS	151079	151144	.	+	1	ID=SHZ1654_010562-T1.cds;Parent=SHZ1654_010562-T1;
tig00001721	mixed	CDS	151285	151456	.	+	1	ID=SHZ1654_010562-T1.cds;Parent=SHZ1654_010562-T1;
tig00001721	mixed	CDS	152223	152243	.	+	0	ID=SHZ1654_010562-T1.cds;Parent=SHZ1654_010562-T1;
tig00001721	mixed	gene	161987	191118	.	+	.	ID=SHZ1654_010563;
tig00001721	mixed	mRNA	161987	191118	.	+	.	ID=SHZ1654_010563-T1;Parent=SHZ1654_010563;product=hypothetical protein;
tig00001721	mixed	exon	161987	162012	.	+	.	ID=SHZ1654_010563-T1.exon1;Parent=SHZ1654_010563-T1;
tig00001721	mixed	exon	162271	162352	.	+	.	ID=SHZ1654_010563-T1.exon2;Parent=SHZ1654_010563-T1;
tig00001721	mixed	exon	162579	162703	.	+	.	ID=SHZ1654_010563-T1.exon3;Parent=SHZ1654_010563-T1;
tig00001721	mixed	exon	169716	169781	.	+	.	ID=SHZ1654_010563-T1.exon4;Parent=SHZ1654_010563-T1;
tig00001721	mixed	exon	176429	176537	.	+	.	ID=SHZ1654_010563-T1.exon5;Parent=SHZ1654_010563-T1;
tig00001721	mixed	exon	176631	176729	.	+	.	ID=SHZ1654_010563-T1.exon6;Parent=SHZ1654_010563-T1;
tig00001721	mixed	exon	186366	186446	.	+	.	ID=SHZ1654_010563-T1.exon7;Parent=SHZ1654_010563-T1;
tig00001721	mixed	exon	186534	186704	.	+	.	ID=SHZ1654_010563-T1.exon8;Parent=SHZ1654_010563-T1;
tig00001721	mixed	exon	190951	191118	.	+	.	ID=SHZ1654_010563-T1.exon9;Parent=SHZ1654_010563-T1;
tig00001721	mixed	CDS	161987	162012	.	+	0	ID=SHZ1654_010563-T1.cds;Parent=SHZ1654_010563-T1;
tig00001721	mixed	CDS	162271	162352	.	+	1	ID=SHZ1654_010563-T1.cds;Parent=SHZ1654_010563-T1;
tig00001721	mixed	CDS	162579	162703	.	+	0	ID=SHZ1654_010563-T1.cds;Parent=SHZ1654_010563-T1;
tig00001721	mixed	CDS	169716	169781	.	+	1	ID=SHZ1654_010563-T1.cds;Parent=SHZ1654_010563-T1;
tig00001721	mixed	CDS	176429	176537	.	+	1	ID=SHZ1654_010563-T1.cds;Parent=SHZ1654_010563-T1;
tig00001721	mixed	CDS	176631	176729	.	+	0	ID=SHZ1654_010563-T1.cds;Parent=SHZ1654_010563-T1;
tig00001721	mixed	CDS	186366	186446	.	+	0	ID=SHZ1654_010563-T1.cds;Parent=SHZ1654_010563-T1;
tig00001721	mixed	CDS	186534	186704	.	+	0	ID=SHZ1654_010563-T1.cds;Parent=SHZ1654_010563-T1;
tig00001721	mixed	CDS	190951	191118	.	+	0	ID=SHZ1654_010563-T1.cds;Parent=SHZ1654_010563-T1;
tig00001721	mixed	gene	211389	212946	.	+	.	ID=SHZ1654_010564;
tig00001721	mixed	mRNA	211389	212946	.	+	.	ID=SHZ1654_010564-T1;Parent=SHZ1654_010564;product=hypothetical protein;
tig00001721	mixed	exon	211389	211503	.	+	.	ID=SHZ1654_010564-T1.exon1;Parent=SHZ1654_010564-T1;
tig00001721	mixed	exon	211579	211671	.	+	.	ID=SHZ1654_010564-T1.exon2;Parent=SHZ1654_010564-T1;
tig00001721	mixed	exon	211733	212946	.	+	.	ID=SHZ1654_010564-T1.exon3;Parent=SHZ1654_010564-T1;
tig00001721	mixed	CDS	211389	211503	.	+	0	ID=SHZ1654_010564-T1.cds;Parent=SHZ1654_010564-T1;
tig00001721	mixed	CDS	211579	211671	.	+	2	ID=SHZ1654_010564-T1.cds;Parent=SHZ1654_010564-T1;
tig00001721	mixed	CDS	211733	212946	.	+	2	ID=SHZ1654_010564-T1.cds;Parent=SHZ1654_010564-T1;
tig00001721	mixed	gene	213006	214232	.	+	.	ID=SHZ1654_010565;
tig00001721	mixed	mRNA	213006	214232	.	+	.	ID=SHZ1654_010565-T1;Parent=SHZ1654_010565;product=hypothetical protein;
tig00001721	mixed	exon	213006	213015	.	+	.	ID=SHZ1654_010565-T1.exon1;Parent=SHZ1654_010565-T1;
tig00001721	mixed	exon	213754	213953	.	+	.	ID=SHZ1654_010565-T1.exon2;Parent=SHZ1654_010565-T1;
tig00001721	mixed	exon	214047	214232	.	+	.	ID=SHZ1654_010565-T1.exon3;Parent=SHZ1654_010565-T1;
tig00001721	mixed	CDS	213006	213015	.	+	0	ID=SHZ1654_010565-T1.cds;Parent=SHZ1654_010565-T1;
tig00001721	mixed	CDS	213754	213953	.	+	2	ID=SHZ1654_010565-T1.cds;Parent=SHZ1654_010565-T1;
tig00001721	mixed	CDS	214047	214232	.	+	0	ID=SHZ1654_010565-T1.cds;Parent=SHZ1654_010565-T1;
tig00001721	mixed	gene	214501	215382	.	+	.	ID=SHZ1654_010566;
tig00001721	mixed	mRNA	214501	215382	.	+	.	ID=SHZ1654_010566-T1;Parent=SHZ1654_010566;product=hypothetical protein;
tig00001721	mixed	exon	214501	215382	.	+	.	ID=SHZ1654_010566-T1.exon1;Parent=SHZ1654_010566-T1;
tig00001721	mixed	CDS	214501	215382	.	+	0	ID=SHZ1654_010566-T1.cds;Parent=SHZ1654_010566-T1;
tig00001723	mixed	gene	7541	8757	.	-	.	ID=SHZ1654_010567;
tig00001723	mixed	mRNA	7541	8757	.	-	.	ID=SHZ1654_010567-T1;Parent=SHZ1654_010567;product=hypothetical protein;
tig00001723	mixed	exon	8676	8757	.	-	.	ID=SHZ1654_010567-T1.exon1;Parent=SHZ1654_010567-T1;
tig00001723	mixed	exon	7541	7872	.	-	.	ID=SHZ1654_010567-T1.exon2;Parent=SHZ1654_010567-T1;
tig00001723	mixed	CDS	8676	8757	.	-	0	ID=SHZ1654_010567-T1.cds;Parent=SHZ1654_010567-T1;
tig00001723	mixed	CDS	7541	7872	.	-	2	ID=SHZ1654_010567-T1.cds;Parent=SHZ1654_010567-T1;
tig00001723	mixed	gene	11851	19882	.	+	.	ID=SHZ1654_010568;
tig00001723	mixed	mRNA	11851	19882	.	+	.	ID=SHZ1654_010568-T1;Parent=SHZ1654_010568;product=hypothetical protein;
tig00001723	mixed	exon	11851	11898	.	+	.	ID=SHZ1654_010568-T1.exon1;Parent=SHZ1654_010568-T1;
tig00001723	mixed	exon	12233	12306	.	+	.	ID=SHZ1654_010568-T1.exon2;Parent=SHZ1654_010568-T1;
tig00001723	mixed	exon	13404	13502	.	+	.	ID=SHZ1654_010568-T1.exon3;Parent=SHZ1654_010568-T1;
tig00001723	mixed	exon	14474	14617	.	+	.	ID=SHZ1654_010568-T1.exon4;Parent=SHZ1654_010568-T1;
tig00001723	mixed	exon	15584	15635	.	+	.	ID=SHZ1654_010568-T1.exon5;Parent=SHZ1654_010568-T1;
tig00001723	mixed	exon	17315	17388	.	+	.	ID=SHZ1654_010568-T1.exon6;Parent=SHZ1654_010568-T1;
tig00001723	mixed	exon	18258	18347	.	+	.	ID=SHZ1654_010568-T1.exon7;Parent=SHZ1654_010568-T1;
tig00001723	mixed	exon	19792	19882	.	+	.	ID=SHZ1654_010568-T1.exon8;Parent=SHZ1654_010568-T1;
tig00001723	mixed	CDS	11851	11898	.	+	0	ID=SHZ1654_010568-T1.cds;Parent=SHZ1654_010568-T1;
tig00001723	mixed	CDS	12233	12306	.	+	0	ID=SHZ1654_010568-T1.cds;Parent=SHZ1654_010568-T1;
tig00001723	mixed	CDS	13404	13502	.	+	1	ID=SHZ1654_010568-T1.cds;Parent=SHZ1654_010568-T1;
tig00001723	mixed	CDS	14474	14617	.	+	1	ID=SHZ1654_010568-T1.cds;Parent=SHZ1654_010568-T1;
tig00001723	mixed	CDS	15584	15635	.	+	1	ID=SHZ1654_010568-T1.cds;Parent=SHZ1654_010568-T1;
tig00001723	mixed	CDS	17315	17388	.	+	0	ID=SHZ1654_010568-T1.cds;Parent=SHZ1654_010568-T1;
tig00001723	mixed	CDS	18258	18347	.	+	1	ID=SHZ1654_010568-T1.cds;Parent=SHZ1654_010568-T1;
tig00001723	mixed	CDS	19792	19882	.	+	1	ID=SHZ1654_010568-T1.cds;Parent=SHZ1654_010568-T1;
tig00001723	mixed	gene	42364	46919	.	+	.	ID=SHZ1654_010569;
tig00001723	mixed	mRNA	42364	46919	.	+	.	ID=SHZ1654_010569-T1;Parent=SHZ1654_010569;product=hypothetical protein;
tig00001723	mixed	exon	42364	42640	.	+	.	ID=SHZ1654_010569-T1.exon1;Parent=SHZ1654_010569-T1;
tig00001723	mixed	exon	44252	45030	.	+	.	ID=SHZ1654_010569-T1.exon2;Parent=SHZ1654_010569-T1;
tig00001723	mixed	exon	45138	45215	.	+	.	ID=SHZ1654_010569-T1.exon3;Parent=SHZ1654_010569-T1;
tig00001723	mixed	exon	45305	45394	.	+	.	ID=SHZ1654_010569-T1.exon4;Parent=SHZ1654_010569-T1;
tig00001723	mixed	exon	45912	46217	.	+	.	ID=SHZ1654_010569-T1.exon5;Parent=SHZ1654_010569-T1;
tig00001723	mixed	exon	46344	46568	.	+	.	ID=SHZ1654_010569-T1.exon6;Parent=SHZ1654_010569-T1;
tig00001723	mixed	exon	46695	46919	.	+	.	ID=SHZ1654_010569-T1.exon7;Parent=SHZ1654_010569-T1;
tig00001723	mixed	CDS	42364	42640	.	+	0	ID=SHZ1654_010569-T1.cds;Parent=SHZ1654_010569-T1;
tig00001723	mixed	CDS	44252	45030	.	+	2	ID=SHZ1654_010569-T1.cds;Parent=SHZ1654_010569-T1;
tig00001723	mixed	CDS	45138	45215	.	+	0	ID=SHZ1654_010569-T1.cds;Parent=SHZ1654_010569-T1;
tig00001723	mixed	CDS	45305	45394	.	+	0	ID=SHZ1654_010569-T1.cds;Parent=SHZ1654_010569-T1;
tig00001723	mixed	CDS	45912	46217	.	+	0	ID=SHZ1654_010569-T1.cds;Parent=SHZ1654_010569-T1;
tig00001723	mixed	CDS	46344	46568	.	+	0	ID=SHZ1654_010569-T1.cds;Parent=SHZ1654_010569-T1;
tig00001723	mixed	CDS	46695	46919	.	+	0	ID=SHZ1654_010569-T1.cds;Parent=SHZ1654_010569-T1;
tig00001723	mixed	gene	47406	48377	.	-	.	ID=SHZ1654_010570;
tig00001723	mixed	mRNA	47406	48377	.	-	.	ID=SHZ1654_010570-T1;Parent=SHZ1654_010570;product=hypothetical protein;
tig00001723	mixed	exon	48059	48377	.	-	.	ID=SHZ1654_010570-T1.exon1;Parent=SHZ1654_010570-T1;
tig00001723	mixed	exon	47406	47740	.	-	.	ID=SHZ1654_010570-T1.exon2;Parent=SHZ1654_010570-T1;
tig00001723	mixed	CDS	48059	48377	.	-	0	ID=SHZ1654_010570-T1.cds;Parent=SHZ1654_010570-T1;
tig00001723	mixed	CDS	47406	47740	.	-	2	ID=SHZ1654_010570-T1.cds;Parent=SHZ1654_010570-T1;
tig00001723	mixed	gene	48948	50876	.	+	.	ID=SHZ1654_010571;
tig00001723	mixed	mRNA	48948	50876	.	+	.	ID=SHZ1654_010571-T1;Parent=SHZ1654_010571;product=hypothetical protein;
tig00001723	mixed	exon	48948	49241	.	+	.	ID=SHZ1654_010571-T1.exon1;Parent=SHZ1654_010571-T1;
tig00001723	mixed	exon	49594	49758	.	+	.	ID=SHZ1654_010571-T1.exon2;Parent=SHZ1654_010571-T1;
tig00001723	mixed	exon	50778	50876	.	+	.	ID=SHZ1654_010571-T1.exon3;Parent=SHZ1654_010571-T1;
tig00001723	mixed	CDS	48948	49241	.	+	0	ID=SHZ1654_010571-T1.cds;Parent=SHZ1654_010571-T1;
tig00001723	mixed	CDS	49594	49758	.	+	0	ID=SHZ1654_010571-T1.cds;Parent=SHZ1654_010571-T1;
tig00001723	mixed	CDS	50778	50876	.	+	0	ID=SHZ1654_010571-T1.cds;Parent=SHZ1654_010571-T1;
tig00001723	mixed	gene	56961	64962	.	+	.	ID=SHZ1654_010572;
tig00001723	mixed	mRNA	56961	64962	.	+	.	ID=SHZ1654_010572-T1;Parent=SHZ1654_010572;product=hypothetical protein;
tig00001723	mixed	exon	56961	57494	.	+	.	ID=SHZ1654_010572-T1.exon1;Parent=SHZ1654_010572-T1;
tig00001723	mixed	exon	58344	58439	.	+	.	ID=SHZ1654_010572-T1.exon2;Parent=SHZ1654_010572-T1;
tig00001723	mixed	exon	58530	58718	.	+	.	ID=SHZ1654_010572-T1.exon3;Parent=SHZ1654_010572-T1;
tig00001723	mixed	exon	58891	59031	.	+	.	ID=SHZ1654_010572-T1.exon4;Parent=SHZ1654_010572-T1;
tig00001723	mixed	exon	61234	61374	.	+	.	ID=SHZ1654_010572-T1.exon5;Parent=SHZ1654_010572-T1;
tig00001723	mixed	exon	61753	61895	.	+	.	ID=SHZ1654_010572-T1.exon6;Parent=SHZ1654_010572-T1;
tig00001723	mixed	exon	63846	63975	.	+	.	ID=SHZ1654_010572-T1.exon7;Parent=SHZ1654_010572-T1;
tig00001723	mixed	exon	64085	64133	.	+	.	ID=SHZ1654_010572-T1.exon8;Parent=SHZ1654_010572-T1;
tig00001723	mixed	exon	64481	64962	.	+	.	ID=SHZ1654_010572-T1.exon9;Parent=SHZ1654_010572-T1;
tig00001723	mixed	CDS	56961	57494	.	+	0	ID=SHZ1654_010572-T1.cds;Parent=SHZ1654_010572-T1;
tig00001723	mixed	CDS	58344	58439	.	+	0	ID=SHZ1654_010572-T1.cds;Parent=SHZ1654_010572-T1;
tig00001723	mixed	CDS	58530	58718	.	+	0	ID=SHZ1654_010572-T1.cds;Parent=SHZ1654_010572-T1;
tig00001723	mixed	CDS	58891	59031	.	+	0	ID=SHZ1654_010572-T1.cds;Parent=SHZ1654_010572-T1;
tig00001723	mixed	CDS	61234	61374	.	+	0	ID=SHZ1654_010572-T1.cds;Parent=SHZ1654_010572-T1;
tig00001723	mixed	CDS	61753	61895	.	+	0	ID=SHZ1654_010572-T1.cds;Parent=SHZ1654_010572-T1;
tig00001723	mixed	CDS	63846	63975	.	+	1	ID=SHZ1654_010572-T1.cds;Parent=SHZ1654_010572-T1;
tig00001723	mixed	CDS	64085	64133	.	+	0	ID=SHZ1654_010572-T1.cds;Parent=SHZ1654_010572-T1;
tig00001723	mixed	CDS	64481	64962	.	+	2	ID=SHZ1654_010572-T1.cds;Parent=SHZ1654_010572-T1;
tig00001723	mixed	gene	65111	65497	.	-	.	ID=SHZ1654_010573;
tig00001723	mixed	mRNA	65111	65497	.	-	.	ID=SHZ1654_010573-T1;Parent=SHZ1654_010573;product=hypothetical protein;
tig00001723	mixed	exon	65111	65497	.	-	.	ID=SHZ1654_010573-T1.exon1;Parent=SHZ1654_010573-T1;
tig00001723	mixed	CDS	65111	65497	.	-	0	ID=SHZ1654_010573-T1.cds;Parent=SHZ1654_010573-T1;
tig00001723	mixed	gene	84322	84855	.	+	.	ID=SHZ1654_010574;
tig00001723	mixed	mRNA	84322	84855	.	+	.	ID=SHZ1654_010574-T1;Parent=SHZ1654_010574;product=hypothetical protein;
tig00001723	mixed	exon	84322	84855	.	+	.	ID=SHZ1654_010574-T1.exon1;Parent=SHZ1654_010574-T1;
tig00001723	mixed	CDS	84322	84855	.	+	0	ID=SHZ1654_010574-T1.cds;Parent=SHZ1654_010574-T1;
tig00001724	mixed	gene	2806	4978	.	-	.	ID=SHZ1654_010575;
tig00001724	mixed	mRNA	2806	4978	.	-	.	ID=SHZ1654_010575-T1;Parent=SHZ1654_010575;product=hypothetical protein;
tig00001724	mixed	exon	4709	4978	.	-	.	ID=SHZ1654_010575-T1.exon1;Parent=SHZ1654_010575-T1;
tig00001724	mixed	exon	4378	4620	.	-	.	ID=SHZ1654_010575-T1.exon2;Parent=SHZ1654_010575-T1;
tig00001724	mixed	exon	4174	4235	.	-	.	ID=SHZ1654_010575-T1.exon3;Parent=SHZ1654_010575-T1;
tig00001724	mixed	exon	3421	3489	.	-	.	ID=SHZ1654_010575-T1.exon4;Parent=SHZ1654_010575-T1;
tig00001724	mixed	exon	3118	3214	.	-	.	ID=SHZ1654_010575-T1.exon5;Parent=SHZ1654_010575-T1;
tig00001724	mixed	exon	2953	3026	.	-	.	ID=SHZ1654_010575-T1.exon6;Parent=SHZ1654_010575-T1;
tig00001724	mixed	exon	2806	2848	.	-	.	ID=SHZ1654_010575-T1.exon7;Parent=SHZ1654_010575-T1;
tig00001724	mixed	CDS	4709	4978	.	-	0	ID=SHZ1654_010575-T1.cds;Parent=SHZ1654_010575-T1;
tig00001724	mixed	CDS	4378	4620	.	-	0	ID=SHZ1654_010575-T1.cds;Parent=SHZ1654_010575-T1;
tig00001724	mixed	CDS	4174	4235	.	-	0	ID=SHZ1654_010575-T1.cds;Parent=SHZ1654_010575-T1;
tig00001724	mixed	CDS	3421	3489	.	-	1	ID=SHZ1654_010575-T1.cds;Parent=SHZ1654_010575-T1;
tig00001724	mixed	CDS	3118	3214	.	-	1	ID=SHZ1654_010575-T1.cds;Parent=SHZ1654_010575-T1;
tig00001724	mixed	CDS	2953	3026	.	-	0	ID=SHZ1654_010575-T1.cds;Parent=SHZ1654_010575-T1;
tig00001724	mixed	CDS	2806	2848	.	-	1	ID=SHZ1654_010575-T1.cds;Parent=SHZ1654_010575-T1;
tig00001724	mixed	gene	16239	24169	.	-	.	ID=SHZ1654_010576;
tig00001724	mixed	mRNA	16239	24169	.	-	.	ID=SHZ1654_010576-T1;Parent=SHZ1654_010576;product=hypothetical protein;
tig00001724	mixed	exon	24007	24169	.	-	.	ID=SHZ1654_010576-T1.exon1;Parent=SHZ1654_010576-T1;
tig00001724	mixed	exon	23040	23154	.	-	.	ID=SHZ1654_010576-T1.exon2;Parent=SHZ1654_010576-T1;
tig00001724	mixed	exon	22333	22460	.	-	.	ID=SHZ1654_010576-T1.exon3;Parent=SHZ1654_010576-T1;
tig00001724	mixed	exon	21047	21117	.	-	.	ID=SHZ1654_010576-T1.exon4;Parent=SHZ1654_010576-T1;
tig00001724	mixed	exon	20818	20860	.	-	.	ID=SHZ1654_010576-T1.exon5;Parent=SHZ1654_010576-T1;
tig00001724	mixed	exon	20628	20724	.	-	.	ID=SHZ1654_010576-T1.exon6;Parent=SHZ1654_010576-T1;
tig00001724	mixed	exon	20270	20353	.	-	.	ID=SHZ1654_010576-T1.exon7;Parent=SHZ1654_010576-T1;
tig00001724	mixed	exon	17405	17526	.	-	.	ID=SHZ1654_010576-T1.exon8;Parent=SHZ1654_010576-T1;
tig00001724	mixed	exon	16962	17028	.	-	.	ID=SHZ1654_010576-T1.exon9;Parent=SHZ1654_010576-T1;
tig00001724	mixed	exon	16239	16341	.	-	.	ID=SHZ1654_010576-T1.exon10;Parent=SHZ1654_010576-T1;
tig00001724	mixed	CDS	24007	24169	.	-	0	ID=SHZ1654_010576-T1.cds;Parent=SHZ1654_010576-T1;
tig00001724	mixed	CDS	23040	23154	.	-	2	ID=SHZ1654_010576-T1.cds;Parent=SHZ1654_010576-T1;
tig00001724	mixed	CDS	22333	22460	.	-	1	ID=SHZ1654_010576-T1.cds;Parent=SHZ1654_010576-T1;
tig00001724	mixed	CDS	21047	21117	.	-	2	ID=SHZ1654_010576-T1.cds;Parent=SHZ1654_010576-T1;
tig00001724	mixed	CDS	20818	20860	.	-	0	ID=SHZ1654_010576-T1.cds;Parent=SHZ1654_010576-T1;
tig00001724	mixed	CDS	20628	20724	.	-	2	ID=SHZ1654_010576-T1.cds;Parent=SHZ1654_010576-T1;
tig00001724	mixed	CDS	20270	20353	.	-	1	ID=SHZ1654_010576-T1.cds;Parent=SHZ1654_010576-T1;
tig00001724	mixed	CDS	17405	17526	.	-	1	ID=SHZ1654_010576-T1.cds;Parent=SHZ1654_010576-T1;
tig00001724	mixed	CDS	16962	17028	.	-	2	ID=SHZ1654_010576-T1.cds;Parent=SHZ1654_010576-T1;
tig00001724	mixed	CDS	16239	16341	.	-	1	ID=SHZ1654_010576-T1.cds;Parent=SHZ1654_010576-T1;
tig00001724	mixed	gene	25898	28345	.	-	.	ID=SHZ1654_010577;
tig00001724	mixed	mRNA	25898	28345	.	-	.	ID=SHZ1654_010577-T1;Parent=SHZ1654_010577;product=hypothetical protein;
tig00001724	mixed	exon	25898	28345	.	-	.	ID=SHZ1654_010577-T1.exon1;Parent=SHZ1654_010577-T1;
tig00001724	mixed	CDS	25898	28345	.	-	0	ID=SHZ1654_010577-T1.cds;Parent=SHZ1654_010577-T1;
tig00001724	mixed	gene	43451	46888	.	+	.	ID=SHZ1654_010578;
tig00001724	mixed	mRNA	43451	46888	.	+	.	ID=SHZ1654_010578-T1;Parent=SHZ1654_010578;product=hypothetical protein;
tig00001724	mixed	exon	43451	43774	.	+	.	ID=SHZ1654_010578-T1.exon1;Parent=SHZ1654_010578-T1;
tig00001724	mixed	exon	43875	44027	.	+	.	ID=SHZ1654_010578-T1.exon2;Parent=SHZ1654_010578-T1;
tig00001724	mixed	exon	45203	45592	.	+	.	ID=SHZ1654_010578-T1.exon3;Parent=SHZ1654_010578-T1;
tig00001724	mixed	exon	45965	46888	.	+	.	ID=SHZ1654_010578-T1.exon4;Parent=SHZ1654_010578-T1;
tig00001724	mixed	CDS	43451	43774	.	+	0	ID=SHZ1654_010578-T1.cds;Parent=SHZ1654_010578-T1;
tig00001724	mixed	CDS	43875	44027	.	+	0	ID=SHZ1654_010578-T1.cds;Parent=SHZ1654_010578-T1;
tig00001724	mixed	CDS	45203	45592	.	+	0	ID=SHZ1654_010578-T1.cds;Parent=SHZ1654_010578-T1;
tig00001724	mixed	CDS	45965	46888	.	+	0	ID=SHZ1654_010578-T1.cds;Parent=SHZ1654_010578-T1;
tig00001724	mixed	gene	50127	52130	.	-	.	ID=SHZ1654_010579;
tig00001724	mixed	mRNA	50127	52130	.	-	.	ID=SHZ1654_010579-T1;Parent=SHZ1654_010579;product=hypothetical protein;
tig00001724	mixed	exon	52030	52130	.	-	.	ID=SHZ1654_010579-T1.exon1;Parent=SHZ1654_010579-T1;
tig00001724	mixed	exon	51761	51875	.	-	.	ID=SHZ1654_010579-T1.exon2;Parent=SHZ1654_010579-T1;
tig00001724	mixed	exon	51417	51531	.	-	.	ID=SHZ1654_010579-T1.exon3;Parent=SHZ1654_010579-T1;
tig00001724	mixed	exon	50127	51040	.	-	.	ID=SHZ1654_010579-T1.exon4;Parent=SHZ1654_010579-T1;
tig00001724	mixed	CDS	52030	52130	.	-	0	ID=SHZ1654_010579-T1.cds;Parent=SHZ1654_010579-T1;
tig00001724	mixed	CDS	51761	51875	.	-	1	ID=SHZ1654_010579-T1.cds;Parent=SHZ1654_010579-T1;
tig00001724	mixed	CDS	51417	51531	.	-	0	ID=SHZ1654_010579-T1.cds;Parent=SHZ1654_010579-T1;
tig00001724	mixed	CDS	50127	51040	.	-	2	ID=SHZ1654_010579-T1.cds;Parent=SHZ1654_010579-T1;
tig00001725	mixed	gene	9476	11492	.	-	.	ID=SHZ1654_010580;
tig00001725	mixed	mRNA	9476	11492	.	-	.	ID=SHZ1654_010580-T1;Parent=SHZ1654_010580;product=hypothetical protein;
tig00001725	mixed	exon	11084	11492	.	-	.	ID=SHZ1654_010580-T1.exon1;Parent=SHZ1654_010580-T1;
tig00001725	mixed	exon	9476	9486	.	-	.	ID=SHZ1654_010580-T1.exon2;Parent=SHZ1654_010580-T1;
tig00001725	mixed	CDS	11084	11492	.	-	0	ID=SHZ1654_010580-T1.cds;Parent=SHZ1654_010580-T1;
tig00001725	mixed	CDS	9476	9486	.	-	2	ID=SHZ1654_010580-T1.cds;Parent=SHZ1654_010580-T1;
tig00001725	mixed	gene	51816	55612	.	-	.	ID=SHZ1654_010581;
tig00001725	mixed	mRNA	51816	55612	.	-	.	ID=SHZ1654_010581-T1;Parent=SHZ1654_010581;product=hypothetical protein;
tig00001725	mixed	exon	55449	55612	.	-	.	ID=SHZ1654_010581-T1.exon1;Parent=SHZ1654_010581-T1;
tig00001725	mixed	exon	53953	54175	.	-	.	ID=SHZ1654_010581-T1.exon2;Parent=SHZ1654_010581-T1;
tig00001725	mixed	exon	53768	53854	.	-	.	ID=SHZ1654_010581-T1.exon3;Parent=SHZ1654_010581-T1;
tig00001725	mixed	exon	51816	51890	.	-	.	ID=SHZ1654_010581-T1.exon4;Parent=SHZ1654_010581-T1;
tig00001725	mixed	CDS	55449	55612	.	-	0	ID=SHZ1654_010581-T1.cds;Parent=SHZ1654_010581-T1;
tig00001725	mixed	CDS	53953	54175	.	-	1	ID=SHZ1654_010581-T1.cds;Parent=SHZ1654_010581-T1;
tig00001725	mixed	CDS	53768	53854	.	-	0	ID=SHZ1654_010581-T1.cds;Parent=SHZ1654_010581-T1;
tig00001725	mixed	CDS	51816	51890	.	-	0	ID=SHZ1654_010581-T1.cds;Parent=SHZ1654_010581-T1;
tig00001725	mixed	gene	65706	68188	.	-	.	ID=SHZ1654_010582;
tig00001725	mixed	mRNA	65706	68188	.	-	.	ID=SHZ1654_010582-T1;Parent=SHZ1654_010582;product=hypothetical protein;
tig00001725	mixed	exon	68056	68188	.	-	.	ID=SHZ1654_010582-T1.exon1;Parent=SHZ1654_010582-T1;
tig00001725	mixed	exon	65706	66913	.	-	.	ID=SHZ1654_010582-T1.exon2;Parent=SHZ1654_010582-T1;
tig00001725	mixed	CDS	68056	68188	.	-	0	ID=SHZ1654_010582-T1.cds;Parent=SHZ1654_010582-T1;
tig00001725	mixed	CDS	65706	66913	.	-	2	ID=SHZ1654_010582-T1.cds;Parent=SHZ1654_010582-T1;
tig00001725	mixed	gene	76525	78719	.	+	.	ID=SHZ1654_010583;
tig00001725	mixed	mRNA	76525	78719	.	+	.	ID=SHZ1654_010583-T1;Parent=SHZ1654_010583;product=hypothetical protein;
tig00001725	mixed	exon	76525	76691	.	+	.	ID=SHZ1654_010583-T1.exon1;Parent=SHZ1654_010583-T1;
tig00001725	mixed	exon	76712	76823	.	+	.	ID=SHZ1654_010583-T1.exon2;Parent=SHZ1654_010583-T1;
tig00001725	mixed	exon	76936	77076	.	+	.	ID=SHZ1654_010583-T1.exon3;Parent=SHZ1654_010583-T1;
tig00001725	mixed	exon	78441	78719	.	+	.	ID=SHZ1654_010583-T1.exon4;Parent=SHZ1654_010583-T1;
tig00001725	mixed	CDS	76525	76691	.	+	0	ID=SHZ1654_010583-T1.cds;Parent=SHZ1654_010583-T1;
tig00001725	mixed	CDS	76712	76823	.	+	1	ID=SHZ1654_010583-T1.cds;Parent=SHZ1654_010583-T1;
tig00001725	mixed	CDS	76936	77076	.	+	0	ID=SHZ1654_010583-T1.cds;Parent=SHZ1654_010583-T1;
tig00001725	mixed	CDS	78441	78719	.	+	0	ID=SHZ1654_010583-T1.cds;Parent=SHZ1654_010583-T1;
tig00001725	mixed	gene	78815	83953	.	+	.	ID=SHZ1654_010584;
tig00001725	mixed	mRNA	78815	83953	.	+	.	ID=SHZ1654_010584-T1;Parent=SHZ1654_010584;product=hypothetical protein;
tig00001725	mixed	exon	78815	78978	.	+	.	ID=SHZ1654_010584-T1.exon1;Parent=SHZ1654_010584-T1;
tig00001725	mixed	exon	82862	82971	.	+	.	ID=SHZ1654_010584-T1.exon2;Parent=SHZ1654_010584-T1;
tig00001725	mixed	exon	83049	83953	.	+	.	ID=SHZ1654_010584-T1.exon3;Parent=SHZ1654_010584-T1;
tig00001725	mixed	CDS	78815	78978	.	+	0	ID=SHZ1654_010584-T1.cds;Parent=SHZ1654_010584-T1;
tig00001725	mixed	CDS	82862	82971	.	+	1	ID=SHZ1654_010584-T1.cds;Parent=SHZ1654_010584-T1;
tig00001725	mixed	CDS	83049	83953	.	+	2	ID=SHZ1654_010584-T1.cds;Parent=SHZ1654_010584-T1;
tig00001725	mixed	gene	111227	112423	.	+	.	ID=SHZ1654_010585;
tig00001725	mixed	mRNA	111227	112423	.	+	.	ID=SHZ1654_010585-T1;Parent=SHZ1654_010585;product=hypothetical protein;
tig00001725	mixed	exon	111227	111593	.	+	.	ID=SHZ1654_010585-T1.exon1;Parent=SHZ1654_010585-T1;
tig00001725	mixed	exon	112392	112423	.	+	.	ID=SHZ1654_010585-T1.exon2;Parent=SHZ1654_010585-T1;
tig00001725	mixed	CDS	111227	111593	.	+	0	ID=SHZ1654_010585-T1.cds;Parent=SHZ1654_010585-T1;
tig00001725	mixed	CDS	112392	112423	.	+	2	ID=SHZ1654_010585-T1.cds;Parent=SHZ1654_010585-T1;
tig00001725	mixed	gene	131526	132541	.	+	.	ID=SHZ1654_010586;
tig00001725	mixed	mRNA	131526	132541	.	+	.	ID=SHZ1654_010586-T1;Parent=SHZ1654_010586;product=hypothetical protein;
tig00001725	mixed	exon	131526	131941	.	+	.	ID=SHZ1654_010586-T1.exon1;Parent=SHZ1654_010586-T1;
tig00001725	mixed	exon	132538	132541	.	+	.	ID=SHZ1654_010586-T1.exon2;Parent=SHZ1654_010586-T1;
tig00001725	mixed	CDS	131526	131941	.	+	0	ID=SHZ1654_010586-T1.cds;Parent=SHZ1654_010586-T1;
tig00001725	mixed	CDS	132538	132541	.	+	1	ID=SHZ1654_010586-T1.cds;Parent=SHZ1654_010586-T1;
tig00001725	mixed	gene	135513	144973	.	+	.	ID=SHZ1654_010587;
tig00001725	mixed	mRNA	135513	144973	.	+	.	ID=SHZ1654_010587-T1;Parent=SHZ1654_010587;product=hypothetical protein;
tig00001725	mixed	exon	135513	135525	.	+	.	ID=SHZ1654_010587-T1.exon1;Parent=SHZ1654_010587-T1;
tig00001725	mixed	exon	135622	135740	.	+	.	ID=SHZ1654_010587-T1.exon2;Parent=SHZ1654_010587-T1;
tig00001725	mixed	exon	135941	136084	.	+	.	ID=SHZ1654_010587-T1.exon3;Parent=SHZ1654_010587-T1;
tig00001725	mixed	exon	137224	137354	.	+	.	ID=SHZ1654_010587-T1.exon4;Parent=SHZ1654_010587-T1;
tig00001725	mixed	exon	139170	139403	.	+	.	ID=SHZ1654_010587-T1.exon5;Parent=SHZ1654_010587-T1;
tig00001725	mixed	exon	139675	139850	.	+	.	ID=SHZ1654_010587-T1.exon6;Parent=SHZ1654_010587-T1;
tig00001725	mixed	exon	141603	141703	.	+	.	ID=SHZ1654_010587-T1.exon7;Parent=SHZ1654_010587-T1;
tig00001725	mixed	exon	143316	143489	.	+	.	ID=SHZ1654_010587-T1.exon8;Parent=SHZ1654_010587-T1;
tig00001725	mixed	exon	143787	143842	.	+	.	ID=SHZ1654_010587-T1.exon9;Parent=SHZ1654_010587-T1;
tig00001725	mixed	exon	143981	144038	.	+	.	ID=SHZ1654_010587-T1.exon10;Parent=SHZ1654_010587-T1;
tig00001725	mixed	exon	144464	144584	.	+	.	ID=SHZ1654_010587-T1.exon11;Parent=SHZ1654_010587-T1;
tig00001725	mixed	exon	144670	144780	.	+	.	ID=SHZ1654_010587-T1.exon12;Parent=SHZ1654_010587-T1;
tig00001725	mixed	exon	144882	144973	.	+	.	ID=SHZ1654_010587-T1.exon13;Parent=SHZ1654_010587-T1;
tig00001725	mixed	CDS	135513	135525	.	+	0	ID=SHZ1654_010587-T1.cds;Parent=SHZ1654_010587-T1;
tig00001725	mixed	CDS	135622	135740	.	+	2	ID=SHZ1654_010587-T1.cds;Parent=SHZ1654_010587-T1;
tig00001725	mixed	CDS	135941	136084	.	+	0	ID=SHZ1654_010587-T1.cds;Parent=SHZ1654_010587-T1;
tig00001725	mixed	CDS	137224	137354	.	+	0	ID=SHZ1654_010587-T1.cds;Parent=SHZ1654_010587-T1;
tig00001725	mixed	CDS	139170	139403	.	+	1	ID=SHZ1654_010587-T1.cds;Parent=SHZ1654_010587-T1;
tig00001725	mixed	CDS	139675	139850	.	+	1	ID=SHZ1654_010587-T1.cds;Parent=SHZ1654_010587-T1;
tig00001725	mixed	CDS	141603	141703	.	+	2	ID=SHZ1654_010587-T1.cds;Parent=SHZ1654_010587-T1;
tig00001725	mixed	CDS	143316	143489	.	+	0	ID=SHZ1654_010587-T1.cds;Parent=SHZ1654_010587-T1;
tig00001725	mixed	CDS	143787	143842	.	+	0	ID=SHZ1654_010587-T1.cds;Parent=SHZ1654_010587-T1;
tig00001725	mixed	CDS	143981	144038	.	+	1	ID=SHZ1654_010587-T1.cds;Parent=SHZ1654_010587-T1;
tig00001725	mixed	CDS	144464	144584	.	+	0	ID=SHZ1654_010587-T1.cds;Parent=SHZ1654_010587-T1;
tig00001725	mixed	CDS	144670	144780	.	+	2	ID=SHZ1654_010587-T1.cds;Parent=SHZ1654_010587-T1;
tig00001725	mixed	CDS	144882	144973	.	+	2	ID=SHZ1654_010587-T1.cds;Parent=SHZ1654_010587-T1;
tig00001725	mixed	gene	149648	150076	.	+	.	ID=SHZ1654_010588;
tig00001725	mixed	mRNA	149648	150076	.	+	.	ID=SHZ1654_010588-T1;Parent=SHZ1654_010588;product=hypothetical protein;
tig00001725	mixed	exon	149648	150076	.	+	.	ID=SHZ1654_010588-T1.exon1;Parent=SHZ1654_010588-T1;
tig00001725	mixed	CDS	149648	150076	.	+	0	ID=SHZ1654_010588-T1.cds;Parent=SHZ1654_010588-T1;
tig00001725	mixed	gene	183202	184636	.	-	.	ID=SHZ1654_010589;
tig00001725	mixed	mRNA	183202	184636	.	-	.	ID=SHZ1654_010589-T1;Parent=SHZ1654_010589;product=hypothetical protein;
tig00001725	mixed	exon	184346	184636	.	-	.	ID=SHZ1654_010589-T1.exon1;Parent=SHZ1654_010589-T1;
tig00001725	mixed	exon	183845	184223	.	-	.	ID=SHZ1654_010589-T1.exon2;Parent=SHZ1654_010589-T1;
tig00001725	mixed	exon	183202	183602	.	-	.	ID=SHZ1654_010589-T1.exon3;Parent=SHZ1654_010589-T1;
tig00001725	mixed	CDS	184346	184636	.	-	0	ID=SHZ1654_010589-T1.cds;Parent=SHZ1654_010589-T1;
tig00001725	mixed	CDS	183845	184223	.	-	0	ID=SHZ1654_010589-T1.cds;Parent=SHZ1654_010589-T1;
tig00001725	mixed	CDS	183202	183602	.	-	2	ID=SHZ1654_010589-T1.cds;Parent=SHZ1654_010589-T1;
tig00001725	mixed	gene	210498	214384	.	+	.	ID=SHZ1654_010590;
tig00001725	mixed	mRNA	210498	214384	.	+	.	ID=SHZ1654_010590-T1;Parent=SHZ1654_010590;product=hypothetical protein;
tig00001725	mixed	exon	210498	213897	.	+	.	ID=SHZ1654_010590-T1.exon1;Parent=SHZ1654_010590-T1;
tig00001725	mixed	exon	214017	214384	.	+	.	ID=SHZ1654_010590-T1.exon2;Parent=SHZ1654_010590-T1;
tig00001725	mixed	CDS	210498	213897	.	+	0	ID=SHZ1654_010590-T1.cds;Parent=SHZ1654_010590-T1;
tig00001725	mixed	CDS	214017	214384	.	+	2	ID=SHZ1654_010590-T1.cds;Parent=SHZ1654_010590-T1;
tig00001725	mixed	gene	273336	273653	.	-	.	ID=SHZ1654_010591;
tig00001725	mixed	mRNA	273336	273653	.	-	.	ID=SHZ1654_010591-T1;Parent=SHZ1654_010591;product=hypothetical protein;
tig00001725	mixed	exon	273541	273653	.	-	.	ID=SHZ1654_010591-T1.exon1;Parent=SHZ1654_010591-T1;
tig00001725	mixed	exon	273336	273456	.	-	.	ID=SHZ1654_010591-T1.exon2;Parent=SHZ1654_010591-T1;
tig00001725	mixed	CDS	273541	273653	.	-	0	ID=SHZ1654_010591-T1.cds;Parent=SHZ1654_010591-T1;
tig00001725	mixed	CDS	273336	273456	.	-	1	ID=SHZ1654_010591-T1.cds;Parent=SHZ1654_010591-T1;
tig00001725	mixed	gene	316968	317351	.	-	.	ID=SHZ1654_010592;
tig00001725	mixed	mRNA	316968	317351	.	-	.	ID=SHZ1654_010592-T1;Parent=SHZ1654_010592;product=hypothetical protein;
tig00001725	mixed	exon	317261	317351	.	-	.	ID=SHZ1654_010592-T1.exon1;Parent=SHZ1654_010592-T1;
tig00001725	mixed	exon	316968	317182	.	-	.	ID=SHZ1654_010592-T1.exon2;Parent=SHZ1654_010592-T1;
tig00001725	mixed	CDS	317261	317351	.	-	0	ID=SHZ1654_010592-T1.cds;Parent=SHZ1654_010592-T1;
tig00001725	mixed	CDS	316968	317182	.	-	2	ID=SHZ1654_010592-T1.cds;Parent=SHZ1654_010592-T1;
tig00001725	mixed	gene	346274	347799	.	+	.	ID=SHZ1654_010593;
tig00001725	mixed	mRNA	346274	347799	.	+	.	ID=SHZ1654_010593-T1;Parent=SHZ1654_010593;product=hypothetical protein;
tig00001725	mixed	exon	346274	346282	.	+	.	ID=SHZ1654_010593-T1.exon1;Parent=SHZ1654_010593-T1;
tig00001725	mixed	exon	347563	347799	.	+	.	ID=SHZ1654_010593-T1.exon2;Parent=SHZ1654_010593-T1;
tig00001725	mixed	CDS	346274	346282	.	+	0	ID=SHZ1654_010593-T1.cds;Parent=SHZ1654_010593-T1;
tig00001725	mixed	CDS	347563	347799	.	+	0	ID=SHZ1654_010593-T1.cds;Parent=SHZ1654_010593-T1;
tig00001725	mixed	gene	353920	354255	.	+	.	ID=SHZ1654_010594;
tig00001725	mixed	mRNA	353920	354255	.	+	.	ID=SHZ1654_010594-T1;Parent=SHZ1654_010594;product=hypothetical protein;
tig00001725	mixed	exon	353920	354255	.	+	.	ID=SHZ1654_010594-T1.exon1;Parent=SHZ1654_010594-T1;
tig00001725	mixed	CDS	353920	354255	.	+	0	ID=SHZ1654_010594-T1.cds;Parent=SHZ1654_010594-T1;
tig00001726	mixed	gene	27227	28998	.	+	.	ID=SHZ1654_010595;
tig00001726	mixed	mRNA	27227	28998	.	+	.	ID=SHZ1654_010595-T1;Parent=SHZ1654_010595;product=hypothetical protein;
tig00001726	mixed	exon	27227	27510	.	+	.	ID=SHZ1654_010595-T1.exon1;Parent=SHZ1654_010595-T1;
tig00001726	mixed	exon	27988	28042	.	+	.	ID=SHZ1654_010595-T1.exon2;Parent=SHZ1654_010595-T1;
tig00001726	mixed	exon	28993	28998	.	+	.	ID=SHZ1654_010595-T1.exon3;Parent=SHZ1654_010595-T1;
tig00001726	mixed	CDS	27227	27510	.	+	0	ID=SHZ1654_010595-T1.cds;Parent=SHZ1654_010595-T1;
tig00001726	mixed	CDS	27988	28042	.	+	1	ID=SHZ1654_010595-T1.cds;Parent=SHZ1654_010595-T1;
tig00001726	mixed	CDS	28993	28998	.	+	0	ID=SHZ1654_010595-T1.cds;Parent=SHZ1654_010595-T1;
tig00001726	mixed	gene	41041	44462	.	+	.	ID=SHZ1654_010596;
tig00001726	mixed	mRNA	41041	44462	.	+	.	ID=SHZ1654_010596-T1;Parent=SHZ1654_010596;product=hypothetical protein;
tig00001726	mixed	exon	41041	41945	.	+	.	ID=SHZ1654_010596-T1.exon1;Parent=SHZ1654_010596-T1;
tig00001726	mixed	exon	43511	44462	.	+	.	ID=SHZ1654_010596-T1.exon2;Parent=SHZ1654_010596-T1;
tig00001726	mixed	CDS	41041	41945	.	+	0	ID=SHZ1654_010596-T1.cds;Parent=SHZ1654_010596-T1;
tig00001726	mixed	CDS	43511	44462	.	+	1	ID=SHZ1654_010596-T1.cds;Parent=SHZ1654_010596-T1;
tig00001726	mixed	gene	105327	109473	.	+	.	ID=SHZ1654_010597;
tig00001726	mixed	mRNA	105327	109473	.	+	.	ID=SHZ1654_010597-T1;Parent=SHZ1654_010597;product=hypothetical protein;
tig00001726	mixed	exon	105327	105354	.	+	.	ID=SHZ1654_010597-T1.exon1;Parent=SHZ1654_010597-T1;
tig00001726	mixed	exon	105471	105486	.	+	.	ID=SHZ1654_010597-T1.exon2;Parent=SHZ1654_010597-T1;
tig00001726	mixed	exon	107659	107852	.	+	.	ID=SHZ1654_010597-T1.exon3;Parent=SHZ1654_010597-T1;
tig00001726	mixed	exon	109196	109473	.	+	.	ID=SHZ1654_010597-T1.exon4;Parent=SHZ1654_010597-T1;
tig00001726	mixed	CDS	105327	105354	.	+	0	ID=SHZ1654_010597-T1.cds;Parent=SHZ1654_010597-T1;
tig00001726	mixed	CDS	105471	105486	.	+	2	ID=SHZ1654_010597-T1.cds;Parent=SHZ1654_010597-T1;
tig00001726	mixed	CDS	107659	107852	.	+	1	ID=SHZ1654_010597-T1.cds;Parent=SHZ1654_010597-T1;
tig00001726	mixed	CDS	109196	109473	.	+	2	ID=SHZ1654_010597-T1.cds;Parent=SHZ1654_010597-T1;
tig00001726	mixed	gene	110151	110532	.	+	.	ID=SHZ1654_010598;
tig00001726	mixed	mRNA	110151	110532	.	+	.	ID=SHZ1654_010598-T1;Parent=SHZ1654_010598;product=hypothetical protein;
tig00001726	mixed	exon	110151	110251	.	+	.	ID=SHZ1654_010598-T1.exon1;Parent=SHZ1654_010598-T1;
tig00001726	mixed	exon	110330	110532	.	+	.	ID=SHZ1654_010598-T1.exon2;Parent=SHZ1654_010598-T1;
tig00001726	mixed	CDS	110151	110251	.	+	0	ID=SHZ1654_010598-T1.cds;Parent=SHZ1654_010598-T1;
tig00001726	mixed	CDS	110330	110532	.	+	1	ID=SHZ1654_010598-T1.cds;Parent=SHZ1654_010598-T1;
tig00001728	mixed	gene	16942	26528	.	+	.	ID=SHZ1654_010599;
tig00001728	mixed	mRNA	16942	26528	.	+	.	ID=SHZ1654_010599-T1;Parent=SHZ1654_010599;product=hypothetical protein;
tig00001728	mixed	exon	16942	17012	.	+	.	ID=SHZ1654_010599-T1.exon1;Parent=SHZ1654_010599-T1;
tig00001728	mixed	exon	17090	17255	.	+	.	ID=SHZ1654_010599-T1.exon2;Parent=SHZ1654_010599-T1;
tig00001728	mixed	exon	17390	17626	.	+	.	ID=SHZ1654_010599-T1.exon3;Parent=SHZ1654_010599-T1;
tig00001728	mixed	exon	17740	17910	.	+	.	ID=SHZ1654_010599-T1.exon4;Parent=SHZ1654_010599-T1;
tig00001728	mixed	exon	19724	19805	.	+	.	ID=SHZ1654_010599-T1.exon5;Parent=SHZ1654_010599-T1;
tig00001728	mixed	exon	20323	20407	.	+	.	ID=SHZ1654_010599-T1.exon6;Parent=SHZ1654_010599-T1;
tig00001728	mixed	exon	23513	23908	.	+	.	ID=SHZ1654_010599-T1.exon7;Parent=SHZ1654_010599-T1;
tig00001728	mixed	exon	25321	25748	.	+	.	ID=SHZ1654_010599-T1.exon8;Parent=SHZ1654_010599-T1;
tig00001728	mixed	exon	26119	26528	.	+	.	ID=SHZ1654_010599-T1.exon9;Parent=SHZ1654_010599-T1;
tig00001728	mixed	CDS	16942	17012	.	+	0	ID=SHZ1654_010599-T1.cds;Parent=SHZ1654_010599-T1;
tig00001728	mixed	CDS	17090	17255	.	+	1	ID=SHZ1654_010599-T1.cds;Parent=SHZ1654_010599-T1;
tig00001728	mixed	CDS	17390	17626	.	+	0	ID=SHZ1654_010599-T1.cds;Parent=SHZ1654_010599-T1;
tig00001728	mixed	CDS	17740	17910	.	+	0	ID=SHZ1654_010599-T1.cds;Parent=SHZ1654_010599-T1;
tig00001728	mixed	CDS	19724	19805	.	+	0	ID=SHZ1654_010599-T1.cds;Parent=SHZ1654_010599-T1;
tig00001728	mixed	CDS	20323	20407	.	+	2	ID=SHZ1654_010599-T1.cds;Parent=SHZ1654_010599-T1;
tig00001728	mixed	CDS	23513	23908	.	+	1	ID=SHZ1654_010599-T1.cds;Parent=SHZ1654_010599-T1;
tig00001728	mixed	CDS	25321	25748	.	+	1	ID=SHZ1654_010599-T1.cds;Parent=SHZ1654_010599-T1;
tig00001728	mixed	CDS	26119	26528	.	+	2	ID=SHZ1654_010599-T1.cds;Parent=SHZ1654_010599-T1;
tig00001728	mixed	gene	31148	38397	.	+	.	ID=SHZ1654_010600;
tig00001728	mixed	mRNA	31148	38397	.	+	.	ID=SHZ1654_010600-T1;Parent=SHZ1654_010600;product=hypothetical protein;
tig00001728	mixed	exon	31148	32095	.	+	.	ID=SHZ1654_010600-T1.exon1;Parent=SHZ1654_010600-T1;
tig00001728	mixed	exon	38239	38397	.	+	.	ID=SHZ1654_010600-T1.exon2;Parent=SHZ1654_010600-T1;
tig00001728	mixed	CDS	31148	32095	.	+	0	ID=SHZ1654_010600-T1.cds;Parent=SHZ1654_010600-T1;
tig00001728	mixed	CDS	38239	38397	.	+	0	ID=SHZ1654_010600-T1.cds;Parent=SHZ1654_010600-T1;
tig00001728	mixed	gene	39411	64150	.	-	.	ID=SHZ1654_010601;
tig00001728	mixed	mRNA	39411	64150	.	-	.	ID=SHZ1654_010601-T1;Parent=SHZ1654_010601;product=hypothetical protein;
tig00001728	mixed	exon	63991	64150	.	-	.	ID=SHZ1654_010601-T1.exon1;Parent=SHZ1654_010601-T1;
tig00001728	mixed	exon	63681	63824	.	-	.	ID=SHZ1654_010601-T1.exon2;Parent=SHZ1654_010601-T1;
tig00001728	mixed	exon	63540	63577	.	-	.	ID=SHZ1654_010601-T1.exon3;Parent=SHZ1654_010601-T1;
tig00001728	mixed	exon	63445	63451	.	-	.	ID=SHZ1654_010601-T1.exon4;Parent=SHZ1654_010601-T1;
tig00001728	mixed	exon	63109	63264	.	-	.	ID=SHZ1654_010601-T1.exon5;Parent=SHZ1654_010601-T1;
tig00001728	mixed	exon	60375	60450	.	-	.	ID=SHZ1654_010601-T1.exon6;Parent=SHZ1654_010601-T1;
tig00001728	mixed	exon	52279	52403	.	-	.	ID=SHZ1654_010601-T1.exon7;Parent=SHZ1654_010601-T1;
tig00001728	mixed	exon	52147	52181	.	-	.	ID=SHZ1654_010601-T1.exon8;Parent=SHZ1654_010601-T1;
tig00001728	mixed	exon	51992	52050	.	-	.	ID=SHZ1654_010601-T1.exon9;Parent=SHZ1654_010601-T1;
tig00001728	mixed	exon	46223	46306	.	-	.	ID=SHZ1654_010601-T1.exon10;Parent=SHZ1654_010601-T1;
tig00001728	mixed	exon	45694	45789	.	-	.	ID=SHZ1654_010601-T1.exon11;Parent=SHZ1654_010601-T1;
tig00001728	mixed	exon	45546	45594	.	-	.	ID=SHZ1654_010601-T1.exon12;Parent=SHZ1654_010601-T1;
tig00001728	mixed	exon	45296	45383	.	-	.	ID=SHZ1654_010601-T1.exon13;Parent=SHZ1654_010601-T1;
tig00001728	mixed	exon	44890	45093	.	-	.	ID=SHZ1654_010601-T1.exon14;Parent=SHZ1654_010601-T1;
tig00001728	mixed	exon	44124	44249	.	-	.	ID=SHZ1654_010601-T1.exon15;Parent=SHZ1654_010601-T1;
tig00001728	mixed	exon	43826	43925	.	-	.	ID=SHZ1654_010601-T1.exon16;Parent=SHZ1654_010601-T1;
tig00001728	mixed	exon	43621	43726	.	-	.	ID=SHZ1654_010601-T1.exon17;Parent=SHZ1654_010601-T1;
tig00001728	mixed	exon	43229	43359	.	-	.	ID=SHZ1654_010601-T1.exon18;Parent=SHZ1654_010601-T1;
tig00001728	mixed	exon	42936	43097	.	-	.	ID=SHZ1654_010601-T1.exon19;Parent=SHZ1654_010601-T1;
tig00001728	mixed	exon	41247	41402	.	-	.	ID=SHZ1654_010601-T1.exon20;Parent=SHZ1654_010601-T1;
tig00001728	mixed	exon	39411	40134	.	-	.	ID=SHZ1654_010601-T1.exon21;Parent=SHZ1654_010601-T1;
tig00001728	mixed	CDS	63991	64150	.	-	0	ID=SHZ1654_010601-T1.cds;Parent=SHZ1654_010601-T1;
tig00001728	mixed	CDS	63681	63824	.	-	2	ID=SHZ1654_010601-T1.cds;Parent=SHZ1654_010601-T1;
tig00001728	mixed	CDS	63540	63577	.	-	2	ID=SHZ1654_010601-T1.cds;Parent=SHZ1654_010601-T1;
tig00001728	mixed	CDS	63445	63451	.	-	0	ID=SHZ1654_010601-T1.cds;Parent=SHZ1654_010601-T1;
tig00001728	mixed	CDS	63109	63264	.	-	2	ID=SHZ1654_010601-T1.cds;Parent=SHZ1654_010601-T1;
tig00001728	mixed	CDS	60375	60450	.	-	2	ID=SHZ1654_010601-T1.cds;Parent=SHZ1654_010601-T1;
tig00001728	mixed	CDS	52279	52403	.	-	1	ID=SHZ1654_010601-T1.cds;Parent=SHZ1654_010601-T1;
tig00001728	mixed	CDS	52147	52181	.	-	2	ID=SHZ1654_010601-T1.cds;Parent=SHZ1654_010601-T1;
tig00001728	mixed	CDS	51992	52050	.	-	0	ID=SHZ1654_010601-T1.cds;Parent=SHZ1654_010601-T1;
tig00001728	mixed	CDS	46223	46306	.	-	1	ID=SHZ1654_010601-T1.cds;Parent=SHZ1654_010601-T1;
tig00001728	mixed	CDS	45694	45789	.	-	1	ID=SHZ1654_010601-T1.cds;Parent=SHZ1654_010601-T1;
tig00001728	mixed	CDS	45546	45594	.	-	1	ID=SHZ1654_010601-T1.cds;Parent=SHZ1654_010601-T1;
tig00001728	mixed	CDS	45296	45383	.	-	0	ID=SHZ1654_010601-T1.cds;Parent=SHZ1654_010601-T1;
tig00001728	mixed	CDS	44890	45093	.	-	2	ID=SHZ1654_010601-T1.cds;Parent=SHZ1654_010601-T1;
tig00001728	mixed	CDS	44124	44249	.	-	2	ID=SHZ1654_010601-T1.cds;Parent=SHZ1654_010601-T1;
tig00001728	mixed	CDS	43826	43925	.	-	2	ID=SHZ1654_010601-T1.cds;Parent=SHZ1654_010601-T1;
tig00001728	mixed	CDS	43621	43726	.	-	1	ID=SHZ1654_010601-T1.cds;Parent=SHZ1654_010601-T1;
tig00001728	mixed	CDS	43229	43359	.	-	0	ID=SHZ1654_010601-T1.cds;Parent=SHZ1654_010601-T1;
tig00001728	mixed	CDS	42936	43097	.	-	1	ID=SHZ1654_010601-T1.cds;Parent=SHZ1654_010601-T1;
tig00001728	mixed	CDS	41247	41402	.	-	1	ID=SHZ1654_010601-T1.cds;Parent=SHZ1654_010601-T1;
tig00001728	mixed	CDS	39411	40134	.	-	1	ID=SHZ1654_010601-T1.cds;Parent=SHZ1654_010601-T1;
tig00001729	mixed	gene	7565	14982	.	+	.	ID=SHZ1654_010602;
tig00001729	mixed	mRNA	7565	14982	.	+	.	ID=SHZ1654_010602-T1;Parent=SHZ1654_010602;product=hypothetical protein;
tig00001729	mixed	exon	7565	7680	.	+	.	ID=SHZ1654_010602-T1.exon1;Parent=SHZ1654_010602-T1;
tig00001729	mixed	exon	14921	14982	.	+	.	ID=SHZ1654_010602-T1.exon2;Parent=SHZ1654_010602-T1;
tig00001729	mixed	CDS	7565	7680	.	+	0	ID=SHZ1654_010602-T1.cds;Parent=SHZ1654_010602-T1;
tig00001729	mixed	CDS	14921	14982	.	+	1	ID=SHZ1654_010602-T1.cds;Parent=SHZ1654_010602-T1;
tig00001729	mixed	gene	17773	51735	.	-	.	ID=SHZ1654_010603;
tig00001729	mixed	mRNA	17773	51735	.	-	.	ID=SHZ1654_010603-T1;Parent=SHZ1654_010603;product=hypothetical protein;
tig00001729	mixed	exon	51551	51735	.	-	.	ID=SHZ1654_010603-T1.exon1;Parent=SHZ1654_010603-T1;
tig00001729	mixed	exon	45799	45880	.	-	.	ID=SHZ1654_010603-T1.exon2;Parent=SHZ1654_010603-T1;
tig00001729	mixed	exon	40284	40362	.	-	.	ID=SHZ1654_010603-T1.exon3;Parent=SHZ1654_010603-T1;
tig00001729	mixed	exon	40048	40145	.	-	.	ID=SHZ1654_010603-T1.exon4;Parent=SHZ1654_010603-T1;
tig00001729	mixed	exon	39829	39885	.	-	.	ID=SHZ1654_010603-T1.exon5;Parent=SHZ1654_010603-T1;
tig00001729	mixed	exon	38516	38603	.	-	.	ID=SHZ1654_010603-T1.exon6;Parent=SHZ1654_010603-T1;
tig00001729	mixed	exon	38232	38341	.	-	.	ID=SHZ1654_010603-T1.exon7;Parent=SHZ1654_010603-T1;
tig00001729	mixed	exon	31797	31904	.	-	.	ID=SHZ1654_010603-T1.exon8;Parent=SHZ1654_010603-T1;
tig00001729	mixed	exon	31450	31601	.	-	.	ID=SHZ1654_010603-T1.exon9;Parent=SHZ1654_010603-T1;
tig00001729	mixed	exon	28782	28892	.	-	.	ID=SHZ1654_010603-T1.exon10;Parent=SHZ1654_010603-T1;
tig00001729	mixed	exon	28609	28678	.	-	.	ID=SHZ1654_010603-T1.exon11;Parent=SHZ1654_010603-T1;
tig00001729	mixed	exon	28481	28520	.	-	.	ID=SHZ1654_010603-T1.exon12;Parent=SHZ1654_010603-T1;
tig00001729	mixed	exon	22425	22589	.	-	.	ID=SHZ1654_010603-T1.exon13;Parent=SHZ1654_010603-T1;
tig00001729	mixed	exon	22189	22265	.	-	.	ID=SHZ1654_010603-T1.exon14;Parent=SHZ1654_010603-T1;
tig00001729	mixed	exon	21019	21135	.	-	.	ID=SHZ1654_010603-T1.exon15;Parent=SHZ1654_010603-T1;
tig00001729	mixed	exon	18314	18579	.	-	.	ID=SHZ1654_010603-T1.exon16;Parent=SHZ1654_010603-T1;
tig00001729	mixed	exon	18109	18204	.	-	.	ID=SHZ1654_010603-T1.exon17;Parent=SHZ1654_010603-T1;
tig00001729	mixed	exon	17927	18002	.	-	.	ID=SHZ1654_010603-T1.exon18;Parent=SHZ1654_010603-T1;
tig00001729	mixed	exon	17773	17826	.	-	.	ID=SHZ1654_010603-T1.exon19;Parent=SHZ1654_010603-T1;
tig00001729	mixed	CDS	51551	51735	.	-	0	ID=SHZ1654_010603-T1.cds;Parent=SHZ1654_010603-T1;
tig00001729	mixed	CDS	45799	45880	.	-	1	ID=SHZ1654_010603-T1.cds;Parent=SHZ1654_010603-T1;
tig00001729	mixed	CDS	40284	40362	.	-	0	ID=SHZ1654_010603-T1.cds;Parent=SHZ1654_010603-T1;
tig00001729	mixed	CDS	40048	40145	.	-	2	ID=SHZ1654_010603-T1.cds;Parent=SHZ1654_010603-T1;
tig00001729	mixed	CDS	39829	39885	.	-	0	ID=SHZ1654_010603-T1.cds;Parent=SHZ1654_010603-T1;
tig00001729	mixed	CDS	38516	38603	.	-	0	ID=SHZ1654_010603-T1.cds;Parent=SHZ1654_010603-T1;
tig00001729	mixed	CDS	38232	38341	.	-	2	ID=SHZ1654_010603-T1.cds;Parent=SHZ1654_010603-T1;
tig00001729	mixed	CDS	31797	31904	.	-	0	ID=SHZ1654_010603-T1.cds;Parent=SHZ1654_010603-T1;
tig00001729	mixed	CDS	31450	31601	.	-	0	ID=SHZ1654_010603-T1.cds;Parent=SHZ1654_010603-T1;
tig00001729	mixed	CDS	28782	28892	.	-	1	ID=SHZ1654_010603-T1.cds;Parent=SHZ1654_010603-T1;
tig00001729	mixed	CDS	28609	28678	.	-	1	ID=SHZ1654_010603-T1.cds;Parent=SHZ1654_010603-T1;
tig00001729	mixed	CDS	28481	28520	.	-	0	ID=SHZ1654_010603-T1.cds;Parent=SHZ1654_010603-T1;
tig00001729	mixed	CDS	22425	22589	.	-	2	ID=SHZ1654_010603-T1.cds;Parent=SHZ1654_010603-T1;
tig00001729	mixed	CDS	22189	22265	.	-	2	ID=SHZ1654_010603-T1.cds;Parent=SHZ1654_010603-T1;
tig00001729	mixed	CDS	21019	21135	.	-	0	ID=SHZ1654_010603-T1.cds;Parent=SHZ1654_010603-T1;
tig00001729	mixed	CDS	18314	18579	.	-	0	ID=SHZ1654_010603-T1.cds;Parent=SHZ1654_010603-T1;
tig00001729	mixed	CDS	18109	18204	.	-	1	ID=SHZ1654_010603-T1.cds;Parent=SHZ1654_010603-T1;
tig00001729	mixed	CDS	17927	18002	.	-	1	ID=SHZ1654_010603-T1.cds;Parent=SHZ1654_010603-T1;
tig00001729	mixed	CDS	17773	17826	.	-	0	ID=SHZ1654_010603-T1.cds;Parent=SHZ1654_010603-T1;
tig00001729	mixed	gene	63742	65085	.	+	.	ID=SHZ1654_010604;
tig00001729	mixed	mRNA	63742	65085	.	+	.	ID=SHZ1654_010604-T1;Parent=SHZ1654_010604;product=hypothetical protein;
tig00001729	mixed	exon	63742	65085	.	+	.	ID=SHZ1654_010604-T1.exon1;Parent=SHZ1654_010604-T1;
tig00001729	mixed	CDS	63742	65085	.	+	0	ID=SHZ1654_010604-T1.cds;Parent=SHZ1654_010604-T1;
tig00001729	mixed	gene	88820	90612	.	+	.	ID=SHZ1654_010605;
tig00001729	mixed	mRNA	88820	90612	.	+	.	ID=SHZ1654_010605-T1;Parent=SHZ1654_010605;product=hypothetical protein;
tig00001729	mixed	exon	88820	88903	.	+	.	ID=SHZ1654_010605-T1.exon1;Parent=SHZ1654_010605-T1;
tig00001729	mixed	exon	89135	89197	.	+	.	ID=SHZ1654_010605-T1.exon2;Parent=SHZ1654_010605-T1;
tig00001729	mixed	exon	89596	89919	.	+	.	ID=SHZ1654_010605-T1.exon3;Parent=SHZ1654_010605-T1;
tig00001729	mixed	exon	90037	90153	.	+	.	ID=SHZ1654_010605-T1.exon4;Parent=SHZ1654_010605-T1;
tig00001729	mixed	exon	90247	90612	.	+	.	ID=SHZ1654_010605-T1.exon5;Parent=SHZ1654_010605-T1;
tig00001729	mixed	CDS	88820	88903	.	+	0	ID=SHZ1654_010605-T1.cds;Parent=SHZ1654_010605-T1;
tig00001729	mixed	CDS	89135	89197	.	+	0	ID=SHZ1654_010605-T1.cds;Parent=SHZ1654_010605-T1;
tig00001729	mixed	CDS	89596	89919	.	+	0	ID=SHZ1654_010605-T1.cds;Parent=SHZ1654_010605-T1;
tig00001729	mixed	CDS	90037	90153	.	+	0	ID=SHZ1654_010605-T1.cds;Parent=SHZ1654_010605-T1;
tig00001729	mixed	CDS	90247	90612	.	+	0	ID=SHZ1654_010605-T1.cds;Parent=SHZ1654_010605-T1;
tig00001729	mixed	gene	91947	92648	.	+	.	ID=SHZ1654_010606;
tig00001729	mixed	mRNA	91947	92648	.	+	.	ID=SHZ1654_010606-T1;Parent=SHZ1654_010606;product=hypothetical protein;
tig00001729	mixed	exon	91947	92060	.	+	.	ID=SHZ1654_010606-T1.exon1;Parent=SHZ1654_010606-T1;
tig00001729	mixed	exon	92580	92648	.	+	.	ID=SHZ1654_010606-T1.exon2;Parent=SHZ1654_010606-T1;
tig00001729	mixed	CDS	91947	92060	.	+	0	ID=SHZ1654_010606-T1.cds;Parent=SHZ1654_010606-T1;
tig00001729	mixed	CDS	92580	92648	.	+	0	ID=SHZ1654_010606-T1.cds;Parent=SHZ1654_010606-T1;
tig00001729	mixed	gene	107840	109058	.	+	.	ID=SHZ1654_010607;
tig00001729	mixed	mRNA	107840	109058	.	+	.	ID=SHZ1654_010607-T1;Parent=SHZ1654_010607;product=hypothetical protein;
tig00001729	mixed	exon	107840	107878	.	+	.	ID=SHZ1654_010607-T1.exon1;Parent=SHZ1654_010607-T1;
tig00001729	mixed	exon	108126	108368	.	+	.	ID=SHZ1654_010607-T1.exon2;Parent=SHZ1654_010607-T1;
tig00001729	mixed	exon	108471	108587	.	+	.	ID=SHZ1654_010607-T1.exon3;Parent=SHZ1654_010607-T1;
tig00001729	mixed	exon	108675	109058	.	+	.	ID=SHZ1654_010607-T1.exon4;Parent=SHZ1654_010607-T1;
tig00001729	mixed	CDS	107840	107878	.	+	0	ID=SHZ1654_010607-T1.cds;Parent=SHZ1654_010607-T1;
tig00001729	mixed	CDS	108126	108368	.	+	0	ID=SHZ1654_010607-T1.cds;Parent=SHZ1654_010607-T1;
tig00001729	mixed	CDS	108471	108587	.	+	0	ID=SHZ1654_010607-T1.cds;Parent=SHZ1654_010607-T1;
tig00001729	mixed	CDS	108675	109058	.	+	0	ID=SHZ1654_010607-T1.cds;Parent=SHZ1654_010607-T1;
tig00001729	mixed	gene	110814	111818	.	-	.	ID=SHZ1654_010608;
tig00001729	mixed	mRNA	110814	111818	.	-	.	ID=SHZ1654_010608-T1;Parent=SHZ1654_010608;product=hypothetical protein;
tig00001729	mixed	exon	111564	111818	.	-	.	ID=SHZ1654_010608-T1.exon1;Parent=SHZ1654_010608-T1;
tig00001729	mixed	exon	111227	111340	.	-	.	ID=SHZ1654_010608-T1.exon2;Parent=SHZ1654_010608-T1;
tig00001729	mixed	exon	110814	110960	.	-	.	ID=SHZ1654_010608-T1.exon3;Parent=SHZ1654_010608-T1;
tig00001729	mixed	CDS	111564	111818	.	-	0	ID=SHZ1654_010608-T1.cds;Parent=SHZ1654_010608-T1;
tig00001729	mixed	CDS	111227	111340	.	-	0	ID=SHZ1654_010608-T1.cds;Parent=SHZ1654_010608-T1;
tig00001729	mixed	CDS	110814	110960	.	-	0	ID=SHZ1654_010608-T1.cds;Parent=SHZ1654_010608-T1;
tig00001731	mixed	gene	1452	3586	.	+	.	ID=SHZ1654_010609;
tig00001731	mixed	mRNA	1452	3586	.	+	.	ID=SHZ1654_010609-T1;Parent=SHZ1654_010609;product=hypothetical protein;
tig00001731	mixed	exon	1452	1876	.	+	.	ID=SHZ1654_010609-T1.exon1;Parent=SHZ1654_010609-T1;
tig00001731	mixed	exon	2098	3586	.	+	.	ID=SHZ1654_010609-T1.exon2;Parent=SHZ1654_010609-T1;
tig00001731	mixed	CDS	1452	1876	.	+	0	ID=SHZ1654_010609-T1.cds;Parent=SHZ1654_010609-T1;
tig00001731	mixed	CDS	2098	3586	.	+	1	ID=SHZ1654_010609-T1.cds;Parent=SHZ1654_010609-T1;
tig00001731	mixed	gene	5673	21888	.	-	.	ID=SHZ1654_010610;
tig00001731	mixed	mRNA	5673	21888	.	-	.	ID=SHZ1654_010610-T1;Parent=SHZ1654_010610;product=hypothetical protein;
tig00001731	mixed	exon	21457	21888	.	-	.	ID=SHZ1654_010610-T1.exon1;Parent=SHZ1654_010610-T1;
tig00001731	mixed	exon	21237	21320	.	-	.	ID=SHZ1654_010610-T1.exon2;Parent=SHZ1654_010610-T1;
tig00001731	mixed	exon	13748	13888	.	-	.	ID=SHZ1654_010610-T1.exon3;Parent=SHZ1654_010610-T1;
tig00001731	mixed	exon	13559	13665	.	-	.	ID=SHZ1654_010610-T1.exon4;Parent=SHZ1654_010610-T1;
tig00001731	mixed	exon	10678	10801	.	-	.	ID=SHZ1654_010610-T1.exon5;Parent=SHZ1654_010610-T1;
tig00001731	mixed	exon	9017	9160	.	-	.	ID=SHZ1654_010610-T1.exon6;Parent=SHZ1654_010610-T1;
tig00001731	mixed	exon	8452	8598	.	-	.	ID=SHZ1654_010610-T1.exon7;Parent=SHZ1654_010610-T1;
tig00001731	mixed	exon	7000	7122	.	-	.	ID=SHZ1654_010610-T1.exon8;Parent=SHZ1654_010610-T1;
tig00001731	mixed	exon	5673	5990	.	-	.	ID=SHZ1654_010610-T1.exon9;Parent=SHZ1654_010610-T1;
tig00001731	mixed	CDS	21457	21888	.	-	0	ID=SHZ1654_010610-T1.cds;Parent=SHZ1654_010610-T1;
tig00001731	mixed	CDS	21237	21320	.	-	0	ID=SHZ1654_010610-T1.cds;Parent=SHZ1654_010610-T1;
tig00001731	mixed	CDS	13748	13888	.	-	0	ID=SHZ1654_010610-T1.cds;Parent=SHZ1654_010610-T1;
tig00001731	mixed	CDS	13559	13665	.	-	0	ID=SHZ1654_010610-T1.cds;Parent=SHZ1654_010610-T1;
tig00001731	mixed	CDS	10678	10801	.	-	1	ID=SHZ1654_010610-T1.cds;Parent=SHZ1654_010610-T1;
tig00001731	mixed	CDS	9017	9160	.	-	0	ID=SHZ1654_010610-T1.cds;Parent=SHZ1654_010610-T1;
tig00001731	mixed	CDS	8452	8598	.	-	0	ID=SHZ1654_010610-T1.cds;Parent=SHZ1654_010610-T1;
tig00001731	mixed	CDS	7000	7122	.	-	0	ID=SHZ1654_010610-T1.cds;Parent=SHZ1654_010610-T1;
tig00001731	mixed	CDS	5673	5990	.	-	0	ID=SHZ1654_010610-T1.cds;Parent=SHZ1654_010610-T1;
tig00001731	mixed	gene	38288	48876	.	-	.	ID=SHZ1654_010611;
tig00001731	mixed	mRNA	38288	48876	.	-	.	ID=SHZ1654_010611-T1;Parent=SHZ1654_010611;product=hypothetical protein;
tig00001731	mixed	exon	48846	48876	.	-	.	ID=SHZ1654_010611-T1.exon1;Parent=SHZ1654_010611-T1;
tig00001731	mixed	exon	48597	48760	.	-	.	ID=SHZ1654_010611-T1.exon2;Parent=SHZ1654_010611-T1;
tig00001731	mixed	exon	44129	44166	.	-	.	ID=SHZ1654_010611-T1.exon3;Parent=SHZ1654_010611-T1;
tig00001731	mixed	exon	38288	38375	.	-	.	ID=SHZ1654_010611-T1.exon4;Parent=SHZ1654_010611-T1;
tig00001731	mixed	CDS	48846	48876	.	-	0	ID=SHZ1654_010611-T1.cds;Parent=SHZ1654_010611-T1;
tig00001731	mixed	CDS	48597	48760	.	-	2	ID=SHZ1654_010611-T1.cds;Parent=SHZ1654_010611-T1;
tig00001731	mixed	CDS	44129	44166	.	-	0	ID=SHZ1654_010611-T1.cds;Parent=SHZ1654_010611-T1;
tig00001731	mixed	CDS	38288	38375	.	-	1	ID=SHZ1654_010611-T1.cds;Parent=SHZ1654_010611-T1;
tig00001731	mixed	gene	48972	52336	.	-	.	ID=SHZ1654_010612;
tig00001731	mixed	mRNA	48972	52336	.	-	.	ID=SHZ1654_010612-T1;Parent=SHZ1654_010612;product=hypothetical protein;
tig00001731	mixed	exon	52258	52336	.	-	.	ID=SHZ1654_010612-T1.exon1;Parent=SHZ1654_010612-T1;
tig00001731	mixed	exon	48972	49493	.	-	.	ID=SHZ1654_010612-T1.exon2;Parent=SHZ1654_010612-T1;
tig00001731	mixed	CDS	52258	52336	.	-	1	ID=SHZ1654_010612-T1.cds;Parent=SHZ1654_010612-T1;
tig00001731	mixed	CDS	48972	49493	.	-	0	ID=SHZ1654_010612-T1.cds;Parent=SHZ1654_010612-T1;
tig00001735	mixed	gene	7357	10638	.	+	.	ID=SHZ1654_010613;
tig00001735	mixed	mRNA	7357	10638	.	+	.	ID=SHZ1654_010613-T1;Parent=SHZ1654_010613;product=hypothetical protein;
tig00001735	mixed	exon	7357	10508	.	+	.	ID=SHZ1654_010613-T1.exon1;Parent=SHZ1654_010613-T1;
tig00001735	mixed	exon	10599	10638	.	+	.	ID=SHZ1654_010613-T1.exon2;Parent=SHZ1654_010613-T1;
tig00001735	mixed	CDS	7357	10508	.	+	0	ID=SHZ1654_010613-T1.cds;Parent=SHZ1654_010613-T1;
tig00001735	mixed	CDS	10599	10638	.	+	1	ID=SHZ1654_010613-T1.cds;Parent=SHZ1654_010613-T1;
tig00001735	mixed	gene	16770	20923	.	-	.	ID=SHZ1654_010614;
tig00001735	mixed	mRNA	16770	20923	.	-	.	ID=SHZ1654_010614-T1;Parent=SHZ1654_010614;product=hypothetical protein;
tig00001735	mixed	exon	20861	20923	.	-	.	ID=SHZ1654_010614-T1.exon1;Parent=SHZ1654_010614-T1;
tig00001735	mixed	exon	16994	17166	.	-	.	ID=SHZ1654_010614-T1.exon2;Parent=SHZ1654_010614-T1;
tig00001735	mixed	exon	16770	16905	.	-	.	ID=SHZ1654_010614-T1.exon3;Parent=SHZ1654_010614-T1;
tig00001735	mixed	CDS	20861	20923	.	-	0	ID=SHZ1654_010614-T1.cds;Parent=SHZ1654_010614-T1;
tig00001735	mixed	CDS	16994	17166	.	-	0	ID=SHZ1654_010614-T1.cds;Parent=SHZ1654_010614-T1;
tig00001735	mixed	CDS	16770	16905	.	-	1	ID=SHZ1654_010614-T1.cds;Parent=SHZ1654_010614-T1;
tig00001735	mixed	gene	25419	26028	.	-	.	ID=SHZ1654_010615;
tig00001735	mixed	mRNA	25419	26028	.	-	.	ID=SHZ1654_010615-T1;Parent=SHZ1654_010615;product=hypothetical protein;
tig00001735	mixed	exon	25840	26028	.	-	.	ID=SHZ1654_010615-T1.exon1;Parent=SHZ1654_010615-T1;
tig00001735	mixed	exon	25419	25667	.	-	.	ID=SHZ1654_010615-T1.exon2;Parent=SHZ1654_010615-T1;
tig00001735	mixed	CDS	25840	26028	.	-	0	ID=SHZ1654_010615-T1.cds;Parent=SHZ1654_010615-T1;
tig00001735	mixed	CDS	25419	25667	.	-	0	ID=SHZ1654_010615-T1.cds;Parent=SHZ1654_010615-T1;
tig00001735	mixed	gene	35771	36667	.	-	.	ID=SHZ1654_010616;
tig00001735	mixed	mRNA	35771	36667	.	-	.	ID=SHZ1654_010616-T1;Parent=SHZ1654_010616;product=hypothetical protein;
tig00001735	mixed	exon	36479	36667	.	-	.	ID=SHZ1654_010616-T1.exon1;Parent=SHZ1654_010616-T1;
tig00001735	mixed	exon	36220	36392	.	-	.	ID=SHZ1654_010616-T1.exon2;Parent=SHZ1654_010616-T1;
tig00001735	mixed	exon	35986	36131	.	-	.	ID=SHZ1654_010616-T1.exon3;Parent=SHZ1654_010616-T1;
tig00001735	mixed	exon	35771	35889	.	-	.	ID=SHZ1654_010616-T1.exon4;Parent=SHZ1654_010616-T1;
tig00001735	mixed	CDS	36479	36667	.	-	0	ID=SHZ1654_010616-T1.cds;Parent=SHZ1654_010616-T1;
tig00001735	mixed	CDS	36220	36392	.	-	0	ID=SHZ1654_010616-T1.cds;Parent=SHZ1654_010616-T1;
tig00001735	mixed	CDS	35986	36131	.	-	1	ID=SHZ1654_010616-T1.cds;Parent=SHZ1654_010616-T1;
tig00001735	mixed	CDS	35771	35889	.	-	2	ID=SHZ1654_010616-T1.cds;Parent=SHZ1654_010616-T1;
tig00001735	mixed	gene	44394	45289	.	-	.	ID=SHZ1654_010617;
tig00001735	mixed	mRNA	44394	45289	.	-	.	ID=SHZ1654_010617-T1;Parent=SHZ1654_010617;product=hypothetical protein;
tig00001735	mixed	exon	45101	45289	.	-	.	ID=SHZ1654_010617-T1.exon1;Parent=SHZ1654_010617-T1;
tig00001735	mixed	exon	44843	45015	.	-	.	ID=SHZ1654_010617-T1.exon2;Parent=SHZ1654_010617-T1;
tig00001735	mixed	exon	44609	44754	.	-	.	ID=SHZ1654_010617-T1.exon3;Parent=SHZ1654_010617-T1;
tig00001735	mixed	exon	44394	44512	.	-	.	ID=SHZ1654_010617-T1.exon4;Parent=SHZ1654_010617-T1;
tig00001735	mixed	CDS	45101	45289	.	-	0	ID=SHZ1654_010617-T1.cds;Parent=SHZ1654_010617-T1;
tig00001735	mixed	CDS	44843	45015	.	-	0	ID=SHZ1654_010617-T1.cds;Parent=SHZ1654_010617-T1;
tig00001735	mixed	CDS	44609	44754	.	-	1	ID=SHZ1654_010617-T1.cds;Parent=SHZ1654_010617-T1;
tig00001735	mixed	CDS	44394	44512	.	-	2	ID=SHZ1654_010617-T1.cds;Parent=SHZ1654_010617-T1;
tig00001735	mixed	gene	52087	53100	.	-	.	ID=SHZ1654_010618;
tig00001735	mixed	mRNA	52087	53100	.	-	.	ID=SHZ1654_010618-T1;Parent=SHZ1654_010618;product=hypothetical protein;
tig00001735	mixed	exon	52918	53100	.	-	.	ID=SHZ1654_010618-T1.exon1;Parent=SHZ1654_010618-T1;
tig00001735	mixed	exon	52640	52812	.	-	.	ID=SHZ1654_010618-T1.exon2;Parent=SHZ1654_010618-T1;
tig00001735	mixed	exon	52317	52462	.	-	.	ID=SHZ1654_010618-T1.exon3;Parent=SHZ1654_010618-T1;
tig00001735	mixed	exon	52087	52205	.	-	.	ID=SHZ1654_010618-T1.exon4;Parent=SHZ1654_010618-T1;
tig00001735	mixed	CDS	52918	53100	.	-	0	ID=SHZ1654_010618-T1.cds;Parent=SHZ1654_010618-T1;
tig00001735	mixed	CDS	52640	52812	.	-	0	ID=SHZ1654_010618-T1.cds;Parent=SHZ1654_010618-T1;
tig00001735	mixed	CDS	52317	52462	.	-	1	ID=SHZ1654_010618-T1.cds;Parent=SHZ1654_010618-T1;
tig00001735	mixed	CDS	52087	52205	.	-	2	ID=SHZ1654_010618-T1.cds;Parent=SHZ1654_010618-T1;
tig00001735	mixed	gene	60371	61677	.	+	.	ID=SHZ1654_010619;
tig00001735	mixed	mRNA	60371	61677	.	+	.	ID=SHZ1654_010619-T1;Parent=SHZ1654_010619;product=hypothetical protein;
tig00001735	mixed	exon	60371	61339	.	+	.	ID=SHZ1654_010619-T1.exon1;Parent=SHZ1654_010619-T1;
tig00001735	mixed	exon	61648	61677	.	+	.	ID=SHZ1654_010619-T1.exon2;Parent=SHZ1654_010619-T1;
tig00001735	mixed	CDS	60371	61339	.	+	0	ID=SHZ1654_010619-T1.cds;Parent=SHZ1654_010619-T1;
tig00001735	mixed	CDS	61648	61677	.	+	0	ID=SHZ1654_010619-T1.cds;Parent=SHZ1654_010619-T1;
tig00001735	mixed	gene	73655	77035	.	-	.	ID=SHZ1654_010620;
tig00001735	mixed	mRNA	73655	77035	.	-	.	ID=SHZ1654_010620-T1;Parent=SHZ1654_010620;product=hypothetical protein;
tig00001735	mixed	exon	73839	77035	.	-	.	ID=SHZ1654_010620-T1.exon1;Parent=SHZ1654_010620-T1;
tig00001735	mixed	exon	73655	73682	.	-	.	ID=SHZ1654_010620-T1.exon2;Parent=SHZ1654_010620-T1;
tig00001735	mixed	CDS	73839	77035	.	-	0	ID=SHZ1654_010620-T1.cds;Parent=SHZ1654_010620-T1;
tig00001735	mixed	CDS	73655	73682	.	-	1	ID=SHZ1654_010620-T1.cds;Parent=SHZ1654_010620-T1;
tig00001735	mixed	gene	80866	83543	.	-	.	ID=SHZ1654_010621;
tig00001735	mixed	mRNA	80866	83543	.	-	.	ID=SHZ1654_010621-T1;Parent=SHZ1654_010621;product=hypothetical protein;
tig00001735	mixed	exon	83358	83543	.	-	.	ID=SHZ1654_010621-T1.exon1;Parent=SHZ1654_010621-T1;
tig00001735	mixed	exon	82483	82654	.	-	.	ID=SHZ1654_010621-T1.exon2;Parent=SHZ1654_010621-T1;
tig00001735	mixed	exon	80866	80984	.	-	.	ID=SHZ1654_010621-T1.exon3;Parent=SHZ1654_010621-T1;
tig00001735	mixed	CDS	83358	83543	.	-	0	ID=SHZ1654_010621-T1.cds;Parent=SHZ1654_010621-T1;
tig00001735	mixed	CDS	82483	82654	.	-	0	ID=SHZ1654_010621-T1.cds;Parent=SHZ1654_010621-T1;
tig00001735	mixed	CDS	80866	80984	.	-	2	ID=SHZ1654_010621-T1.cds;Parent=SHZ1654_010621-T1;
tig00001735	mixed	gene	84477	88868	.	-	.	ID=SHZ1654_010622;
tig00001735	mixed	mRNA	84477	88868	.	-	.	ID=SHZ1654_010622-T1;Parent=SHZ1654_010622;product=hypothetical protein;
tig00001735	mixed	exon	88677	88868	.	-	.	ID=SHZ1654_010622-T1.exon1;Parent=SHZ1654_010622-T1;
tig00001735	mixed	exon	84477	84509	.	-	.	ID=SHZ1654_010622-T1.exon2;Parent=SHZ1654_010622-T1;
tig00001735	mixed	CDS	88677	88868	.	-	0	ID=SHZ1654_010622-T1.cds;Parent=SHZ1654_010622-T1;
tig00001735	mixed	CDS	84477	84509	.	-	0	ID=SHZ1654_010622-T1.cds;Parent=SHZ1654_010622-T1;
tig00001735	mixed	gene	90026	98038	.	-	.	ID=SHZ1654_010623;
tig00001735	mixed	mRNA	90026	98038	.	-	.	ID=SHZ1654_010623-T1;Parent=SHZ1654_010623;product=hypothetical protein;
tig00001735	mixed	exon	97941	98038	.	-	.	ID=SHZ1654_010623-T1.exon1;Parent=SHZ1654_010623-T1;
tig00001735	mixed	exon	94083	94122	.	-	.	ID=SHZ1654_010623-T1.exon2;Parent=SHZ1654_010623-T1;
tig00001735	mixed	exon	92881	93069	.	-	.	ID=SHZ1654_010623-T1.exon3;Parent=SHZ1654_010623-T1;
tig00001735	mixed	exon	92682	92779	.	-	.	ID=SHZ1654_010623-T1.exon4;Parent=SHZ1654_010623-T1;
tig00001735	mixed	exon	92544	92601	.	-	.	ID=SHZ1654_010623-T1.exon5;Parent=SHZ1654_010623-T1;
tig00001735	mixed	exon	90517	90596	.	-	.	ID=SHZ1654_010623-T1.exon6;Parent=SHZ1654_010623-T1;
tig00001735	mixed	exon	90327	90429	.	-	.	ID=SHZ1654_010623-T1.exon7;Parent=SHZ1654_010623-T1;
tig00001735	mixed	exon	90026	90241	.	-	.	ID=SHZ1654_010623-T1.exon8;Parent=SHZ1654_010623-T1;
tig00001735	mixed	CDS	97941	98038	.	-	0	ID=SHZ1654_010623-T1.cds;Parent=SHZ1654_010623-T1;
tig00001735	mixed	CDS	94083	94122	.	-	1	ID=SHZ1654_010623-T1.cds;Parent=SHZ1654_010623-T1;
tig00001735	mixed	CDS	92881	93069	.	-	0	ID=SHZ1654_010623-T1.cds;Parent=SHZ1654_010623-T1;
tig00001735	mixed	CDS	92682	92779	.	-	0	ID=SHZ1654_010623-T1.cds;Parent=SHZ1654_010623-T1;
tig00001735	mixed	CDS	92544	92601	.	-	1	ID=SHZ1654_010623-T1.cds;Parent=SHZ1654_010623-T1;
tig00001735	mixed	CDS	90517	90596	.	-	0	ID=SHZ1654_010623-T1.cds;Parent=SHZ1654_010623-T1;
tig00001735	mixed	CDS	90327	90429	.	-	1	ID=SHZ1654_010623-T1.cds;Parent=SHZ1654_010623-T1;
tig00001735	mixed	CDS	90026	90241	.	-	0	ID=SHZ1654_010623-T1.cds;Parent=SHZ1654_010623-T1;
tig00001737	mixed	gene	16408	17046	.	+	.	ID=SHZ1654_010624;
tig00001737	mixed	mRNA	16408	17046	.	+	.	ID=SHZ1654_010624-T1;Parent=SHZ1654_010624;product=hypothetical protein;
tig00001737	mixed	exon	16408	17046	.	+	.	ID=SHZ1654_010624-T1.exon1;Parent=SHZ1654_010624-T1;
tig00001737	mixed	CDS	16408	17046	.	+	0	ID=SHZ1654_010624-T1.cds;Parent=SHZ1654_010624-T1;
tig00001737	mixed	gene	32104	32491	.	-	.	ID=SHZ1654_010625;
tig00001737	mixed	mRNA	32104	32491	.	-	.	ID=SHZ1654_010625-T1;Parent=SHZ1654_010625;product=hypothetical protein;
tig00001737	mixed	exon	32461	32491	.	-	.	ID=SHZ1654_010625-T1.exon1;Parent=SHZ1654_010625-T1;
tig00001737	mixed	exon	32104	32375	.	-	.	ID=SHZ1654_010625-T1.exon2;Parent=SHZ1654_010625-T1;
tig00001737	mixed	CDS	32461	32491	.	-	0	ID=SHZ1654_010625-T1.cds;Parent=SHZ1654_010625-T1;
tig00001737	mixed	CDS	32104	32375	.	-	2	ID=SHZ1654_010625-T1.cds;Parent=SHZ1654_010625-T1;
tig00001737	mixed	gene	83530	84168	.	+	.	ID=SHZ1654_010626;
tig00001737	mixed	mRNA	83530	84168	.	+	.	ID=SHZ1654_010626-T1;Parent=SHZ1654_010626;product=hypothetical protein;
tig00001737	mixed	exon	83530	84168	.	+	.	ID=SHZ1654_010626-T1.exon1;Parent=SHZ1654_010626-T1;
tig00001737	mixed	CDS	83530	84168	.	+	0	ID=SHZ1654_010626-T1.cds;Parent=SHZ1654_010626-T1;
tig00001737	mixed	gene	88801	91730	.	+	.	ID=SHZ1654_010627;
tig00001737	mixed	mRNA	88801	91730	.	+	.	ID=SHZ1654_010627-T1;Parent=SHZ1654_010627;product=hypothetical protein;
tig00001737	mixed	exon	88801	88939	.	+	.	ID=SHZ1654_010627-T1.exon1;Parent=SHZ1654_010627-T1;
tig00001737	mixed	exon	91531	91730	.	+	.	ID=SHZ1654_010627-T1.exon2;Parent=SHZ1654_010627-T1;
tig00001737	mixed	CDS	88801	88939	.	+	0	ID=SHZ1654_010627-T1.cds;Parent=SHZ1654_010627-T1;
tig00001737	mixed	CDS	91531	91730	.	+	2	ID=SHZ1654_010627-T1.cds;Parent=SHZ1654_010627-T1;
tig00001737	mixed	gene	91790	95889	.	+	.	ID=SHZ1654_010628;
tig00001737	mixed	mRNA	91790	95889	.	+	.	ID=SHZ1654_010628-T1;Parent=SHZ1654_010628;product=hypothetical protein;
tig00001737	mixed	exon	91790	91900	.	+	.	ID=SHZ1654_010628-T1.exon1;Parent=SHZ1654_010628-T1;
tig00001737	mixed	exon	95827	95889	.	+	.	ID=SHZ1654_010628-T1.exon2;Parent=SHZ1654_010628-T1;
tig00001737	mixed	CDS	91790	91900	.	+	0	ID=SHZ1654_010628-T1.cds;Parent=SHZ1654_010628-T1;
tig00001737	mixed	CDS	95827	95889	.	+	0	ID=SHZ1654_010628-T1.cds;Parent=SHZ1654_010628-T1;
tig00001739	mixed	gene	24194	26062	.	+	.	ID=SHZ1654_010629;
tig00001739	mixed	mRNA	24194	26062	.	+	.	ID=SHZ1654_010629-T1;Parent=SHZ1654_010629;product=hypothetical protein;
tig00001739	mixed	exon	24194	26062	.	+	.	ID=SHZ1654_010629-T1.exon1;Parent=SHZ1654_010629-T1;
tig00001739	mixed	CDS	24194	26062	.	+	0	ID=SHZ1654_010629-T1.cds;Parent=SHZ1654_010629-T1;
tig00001739	mixed	gene	65882	66922	.	+	.	ID=SHZ1654_010630;
tig00001739	mixed	mRNA	65882	66922	.	+	.	ID=SHZ1654_010630-T1;Parent=SHZ1654_010630;product=hypothetical protein;
tig00001739	mixed	exon	65882	65978	.	+	.	ID=SHZ1654_010630-T1.exon1;Parent=SHZ1654_010630-T1;
tig00001739	mixed	exon	66102	66922	.	+	.	ID=SHZ1654_010630-T1.exon2;Parent=SHZ1654_010630-T1;
tig00001739	mixed	CDS	65882	65978	.	+	0	ID=SHZ1654_010630-T1.cds;Parent=SHZ1654_010630-T1;
tig00001739	mixed	CDS	66102	66922	.	+	2	ID=SHZ1654_010630-T1.cds;Parent=SHZ1654_010630-T1;
tig00001740	mixed	gene	6884	21830	.	+	.	ID=SHZ1654_010631;
tig00001740	mixed	mRNA	6884	21830	.	+	.	ID=SHZ1654_010631-T1;Parent=SHZ1654_010631;product=hypothetical protein;
tig00001740	mixed	exon	6884	7671	.	+	.	ID=SHZ1654_010631-T1.exon1;Parent=SHZ1654_010631-T1;
tig00001740	mixed	exon	11169	11410	.	+	.	ID=SHZ1654_010631-T1.exon2;Parent=SHZ1654_010631-T1;
tig00001740	mixed	exon	11788	11806	.	+	.	ID=SHZ1654_010631-T1.exon3;Parent=SHZ1654_010631-T1;
tig00001740	mixed	exon	12961	13163	.	+	.	ID=SHZ1654_010631-T1.exon4;Parent=SHZ1654_010631-T1;
tig00001740	mixed	exon	13445	13554	.	+	.	ID=SHZ1654_010631-T1.exon5;Parent=SHZ1654_010631-T1;
tig00001740	mixed	exon	13696	13794	.	+	.	ID=SHZ1654_010631-T1.exon6;Parent=SHZ1654_010631-T1;
tig00001740	mixed	exon	21167	21620	.	+	.	ID=SHZ1654_010631-T1.exon7;Parent=SHZ1654_010631-T1;
tig00001740	mixed	exon	21742	21830	.	+	.	ID=SHZ1654_010631-T1.exon8;Parent=SHZ1654_010631-T1;
tig00001740	mixed	CDS	6884	7671	.	+	0	ID=SHZ1654_010631-T1.cds;Parent=SHZ1654_010631-T1;
tig00001740	mixed	CDS	11169	11410	.	+	1	ID=SHZ1654_010631-T1.cds;Parent=SHZ1654_010631-T1;
tig00001740	mixed	CDS	11788	11806	.	+	2	ID=SHZ1654_010631-T1.cds;Parent=SHZ1654_010631-T1;
tig00001740	mixed	CDS	12961	13163	.	+	1	ID=SHZ1654_010631-T1.cds;Parent=SHZ1654_010631-T1;
tig00001740	mixed	CDS	13445	13554	.	+	2	ID=SHZ1654_010631-T1.cds;Parent=SHZ1654_010631-T1;
tig00001740	mixed	CDS	13696	13794	.	+	0	ID=SHZ1654_010631-T1.cds;Parent=SHZ1654_010631-T1;
tig00001740	mixed	CDS	21167	21620	.	+	0	ID=SHZ1654_010631-T1.cds;Parent=SHZ1654_010631-T1;
tig00001740	mixed	CDS	21742	21830	.	+	2	ID=SHZ1654_010631-T1.cds;Parent=SHZ1654_010631-T1;
tig00001740	mixed	gene	72587	81850	.	+	.	ID=SHZ1654_010632;
tig00001740	mixed	mRNA	72587	81850	.	+	.	ID=SHZ1654_010632-T1;Parent=SHZ1654_010632;product=hypothetical protein;
tig00001740	mixed	exon	72587	72706	.	+	.	ID=SHZ1654_010632-T1.exon1;Parent=SHZ1654_010632-T1;
tig00001740	mixed	exon	72842	73215	.	+	.	ID=SHZ1654_010632-T1.exon2;Parent=SHZ1654_010632-T1;
tig00001740	mixed	exon	73336	73530	.	+	.	ID=SHZ1654_010632-T1.exon3;Parent=SHZ1654_010632-T1;
tig00001740	mixed	exon	74522	74605	.	+	.	ID=SHZ1654_010632-T1.exon4;Parent=SHZ1654_010632-T1;
tig00001740	mixed	exon	80238	80319	.	+	.	ID=SHZ1654_010632-T1.exon5;Parent=SHZ1654_010632-T1;
tig00001740	mixed	exon	80397	80523	.	+	.	ID=SHZ1654_010632-T1.exon6;Parent=SHZ1654_010632-T1;
tig00001740	mixed	exon	81582	81850	.	+	.	ID=SHZ1654_010632-T1.exon7;Parent=SHZ1654_010632-T1;
tig00001740	mixed	CDS	72587	72706	.	+	0	ID=SHZ1654_010632-T1.cds;Parent=SHZ1654_010632-T1;
tig00001740	mixed	CDS	72842	73215	.	+	0	ID=SHZ1654_010632-T1.cds;Parent=SHZ1654_010632-T1;
tig00001740	mixed	CDS	73336	73530	.	+	1	ID=SHZ1654_010632-T1.cds;Parent=SHZ1654_010632-T1;
tig00001740	mixed	CDS	74522	74605	.	+	1	ID=SHZ1654_010632-T1.cds;Parent=SHZ1654_010632-T1;
tig00001740	mixed	CDS	80238	80319	.	+	1	ID=SHZ1654_010632-T1.cds;Parent=SHZ1654_010632-T1;
tig00001740	mixed	CDS	80397	80523	.	+	0	ID=SHZ1654_010632-T1.cds;Parent=SHZ1654_010632-T1;
tig00001740	mixed	CDS	81582	81850	.	+	2	ID=SHZ1654_010632-T1.cds;Parent=SHZ1654_010632-T1;
tig00001740	mixed	gene	94022	96185	.	+	.	ID=SHZ1654_010633;
tig00001740	mixed	mRNA	94022	96185	.	+	.	ID=SHZ1654_010633-T1;Parent=SHZ1654_010633;product=hypothetical protein;
tig00001740	mixed	exon	94022	94084	.	+	.	ID=SHZ1654_010633-T1.exon1;Parent=SHZ1654_010633-T1;
tig00001740	mixed	exon	94180	95319	.	+	.	ID=SHZ1654_010633-T1.exon2;Parent=SHZ1654_010633-T1;
tig00001740	mixed	exon	95772	96185	.	+	.	ID=SHZ1654_010633-T1.exon3;Parent=SHZ1654_010633-T1;
tig00001740	mixed	CDS	94022	94084	.	+	0	ID=SHZ1654_010633-T1.cds;Parent=SHZ1654_010633-T1;
tig00001740	mixed	CDS	94180	95319	.	+	0	ID=SHZ1654_010633-T1.cds;Parent=SHZ1654_010633-T1;
tig00001740	mixed	CDS	95772	96185	.	+	0	ID=SHZ1654_010633-T1.cds;Parent=SHZ1654_010633-T1;
tig00001742	mixed	gene	5543	5887	.	+	.	ID=SHZ1654_010634;
tig00001742	mixed	mRNA	5543	5887	.	+	.	ID=SHZ1654_010634-T1;Parent=SHZ1654_010634;product=hypothetical protein;
tig00001742	mixed	exon	5543	5887	.	+	.	ID=SHZ1654_010634-T1.exon1;Parent=SHZ1654_010634-T1;
tig00001742	mixed	CDS	5543	5887	.	+	0	ID=SHZ1654_010634-T1.cds;Parent=SHZ1654_010634-T1;
tig00001742	mixed	gene	19649	22302	.	-	.	ID=SHZ1654_010635;
tig00001742	mixed	mRNA	19649	22302	.	-	.	ID=SHZ1654_010635-T1;Parent=SHZ1654_010635;product=hypothetical protein;
tig00001742	mixed	exon	22141	22302	.	-	.	ID=SHZ1654_010635-T1.exon1;Parent=SHZ1654_010635-T1;
tig00001742	mixed	exon	21975	22037	.	-	.	ID=SHZ1654_010635-T1.exon2;Parent=SHZ1654_010635-T1;
tig00001742	mixed	exon	21829	21900	.	-	.	ID=SHZ1654_010635-T1.exon3;Parent=SHZ1654_010635-T1;
tig00001742	mixed	exon	21619	21726	.	-	.	ID=SHZ1654_010635-T1.exon4;Parent=SHZ1654_010635-T1;
tig00001742	mixed	exon	21464	21535	.	-	.	ID=SHZ1654_010635-T1.exon5;Parent=SHZ1654_010635-T1;
tig00001742	mixed	exon	21304	21357	.	-	.	ID=SHZ1654_010635-T1.exon6;Parent=SHZ1654_010635-T1;
tig00001742	mixed	exon	21038	21163	.	-	.	ID=SHZ1654_010635-T1.exon7;Parent=SHZ1654_010635-T1;
tig00001742	mixed	exon	20874	20963	.	-	.	ID=SHZ1654_010635-T1.exon8;Parent=SHZ1654_010635-T1;
tig00001742	mixed	exon	20665	20790	.	-	.	ID=SHZ1654_010635-T1.exon9;Parent=SHZ1654_010635-T1;
tig00001742	mixed	exon	20490	20594	.	-	.	ID=SHZ1654_010635-T1.exon10;Parent=SHZ1654_010635-T1;
tig00001742	mixed	exon	20280	20396	.	-	.	ID=SHZ1654_010635-T1.exon11;Parent=SHZ1654_010635-T1;
tig00001742	mixed	exon	20129	20194	.	-	.	ID=SHZ1654_010635-T1.exon12;Parent=SHZ1654_010635-T1;
tig00001742	mixed	exon	19980	20054	.	-	.	ID=SHZ1654_010635-T1.exon13;Parent=SHZ1654_010635-T1;
tig00001742	mixed	exon	19794	19903	.	-	.	ID=SHZ1654_010635-T1.exon14;Parent=SHZ1654_010635-T1;
tig00001742	mixed	exon	19649	19715	.	-	.	ID=SHZ1654_010635-T1.exon15;Parent=SHZ1654_010635-T1;
tig00001742	mixed	CDS	22141	22302	.	-	0	ID=SHZ1654_010635-T1.cds;Parent=SHZ1654_010635-T1;
tig00001742	mixed	CDS	21975	22037	.	-	0	ID=SHZ1654_010635-T1.cds;Parent=SHZ1654_010635-T1;
tig00001742	mixed	CDS	21829	21900	.	-	0	ID=SHZ1654_010635-T1.cds;Parent=SHZ1654_010635-T1;
tig00001742	mixed	CDS	21619	21726	.	-	0	ID=SHZ1654_010635-T1.cds;Parent=SHZ1654_010635-T1;
tig00001742	mixed	CDS	21464	21535	.	-	0	ID=SHZ1654_010635-T1.cds;Parent=SHZ1654_010635-T1;
tig00001742	mixed	CDS	21304	21357	.	-	0	ID=SHZ1654_010635-T1.cds;Parent=SHZ1654_010635-T1;
tig00001742	mixed	CDS	21038	21163	.	-	0	ID=SHZ1654_010635-T1.cds;Parent=SHZ1654_010635-T1;
tig00001742	mixed	CDS	20874	20963	.	-	0	ID=SHZ1654_010635-T1.cds;Parent=SHZ1654_010635-T1;
tig00001742	mixed	CDS	20665	20790	.	-	0	ID=SHZ1654_010635-T1.cds;Parent=SHZ1654_010635-T1;
tig00001742	mixed	CDS	20490	20594	.	-	0	ID=SHZ1654_010635-T1.cds;Parent=SHZ1654_010635-T1;
tig00001742	mixed	CDS	20280	20396	.	-	0	ID=SHZ1654_010635-T1.cds;Parent=SHZ1654_010635-T1;
tig00001742	mixed	CDS	20129	20194	.	-	0	ID=SHZ1654_010635-T1.cds;Parent=SHZ1654_010635-T1;
tig00001742	mixed	CDS	19980	20054	.	-	0	ID=SHZ1654_010635-T1.cds;Parent=SHZ1654_010635-T1;
tig00001742	mixed	CDS	19794	19903	.	-	0	ID=SHZ1654_010635-T1.cds;Parent=SHZ1654_010635-T1;
tig00001742	mixed	CDS	19649	19715	.	-	1	ID=SHZ1654_010635-T1.cds;Parent=SHZ1654_010635-T1;
tig00001742	mixed	gene	22471	22812	.	+	.	ID=SHZ1654_010636;
tig00001742	mixed	mRNA	22471	22812	.	+	.	ID=SHZ1654_010636-T1;Parent=SHZ1654_010636;product=hypothetical protein;
tig00001742	mixed	exon	22471	22812	.	+	.	ID=SHZ1654_010636-T1.exon1;Parent=SHZ1654_010636-T1;
tig00001742	mixed	CDS	22471	22812	.	+	0	ID=SHZ1654_010636-T1.cds;Parent=SHZ1654_010636-T1;
tig00001742	mixed	gene	66858	73498	.	+	.	ID=SHZ1654_010637;
tig00001742	mixed	mRNA	66858	73498	.	+	.	ID=SHZ1654_010637-T1;Parent=SHZ1654_010637;product=hypothetical protein;
tig00001742	mixed	exon	66858	66917	.	+	.	ID=SHZ1654_010637-T1.exon1;Parent=SHZ1654_010637-T1;
tig00001742	mixed	exon	67704	67814	.	+	.	ID=SHZ1654_010637-T1.exon2;Parent=SHZ1654_010637-T1;
tig00001742	mixed	exon	68001	68075	.	+	.	ID=SHZ1654_010637-T1.exon3;Parent=SHZ1654_010637-T1;
tig00001742	mixed	exon	68178	68307	.	+	.	ID=SHZ1654_010637-T1.exon4;Parent=SHZ1654_010637-T1;
tig00001742	mixed	exon	68401	68492	.	+	.	ID=SHZ1654_010637-T1.exon5;Parent=SHZ1654_010637-T1;
tig00001742	mixed	exon	68684	68734	.	+	.	ID=SHZ1654_010637-T1.exon6;Parent=SHZ1654_010637-T1;
tig00001742	mixed	exon	69292	69368	.	+	.	ID=SHZ1654_010637-T1.exon7;Parent=SHZ1654_010637-T1;
tig00001742	mixed	exon	69444	69498	.	+	.	ID=SHZ1654_010637-T1.exon8;Parent=SHZ1654_010637-T1;
tig00001742	mixed	exon	69613	69714	.	+	.	ID=SHZ1654_010637-T1.exon9;Parent=SHZ1654_010637-T1;
tig00001742	mixed	exon	69935	69986	.	+	.	ID=SHZ1654_010637-T1.exon10;Parent=SHZ1654_010637-T1;
tig00001742	mixed	exon	70202	70247	.	+	.	ID=SHZ1654_010637-T1.exon11;Parent=SHZ1654_010637-T1;
tig00001742	mixed	exon	70329	70384	.	+	.	ID=SHZ1654_010637-T1.exon12;Parent=SHZ1654_010637-T1;
tig00001742	mixed	exon	71511	71562	.	+	.	ID=SHZ1654_010637-T1.exon13;Parent=SHZ1654_010637-T1;
tig00001742	mixed	exon	71691	71770	.	+	.	ID=SHZ1654_010637-T1.exon14;Parent=SHZ1654_010637-T1;
tig00001742	mixed	exon	71899	71969	.	+	.	ID=SHZ1654_010637-T1.exon15;Parent=SHZ1654_010637-T1;
tig00001742	mixed	exon	72063	72103	.	+	.	ID=SHZ1654_010637-T1.exon16;Parent=SHZ1654_010637-T1;
tig00001742	mixed	exon	72231	72330	.	+	.	ID=SHZ1654_010637-T1.exon17;Parent=SHZ1654_010637-T1;
tig00001742	mixed	exon	72445	72516	.	+	.	ID=SHZ1654_010637-T1.exon18;Parent=SHZ1654_010637-T1;
tig00001742	mixed	exon	72614	72691	.	+	.	ID=SHZ1654_010637-T1.exon19;Parent=SHZ1654_010637-T1;
tig00001742	mixed	exon	73463	73498	.	+	.	ID=SHZ1654_010637-T1.exon20;Parent=SHZ1654_010637-T1;
tig00001742	mixed	CDS	66858	66917	.	+	0	ID=SHZ1654_010637-T1.cds;Parent=SHZ1654_010637-T1;
tig00001742	mixed	CDS	67704	67814	.	+	0	ID=SHZ1654_010637-T1.cds;Parent=SHZ1654_010637-T1;
tig00001742	mixed	CDS	68001	68075	.	+	0	ID=SHZ1654_010637-T1.cds;Parent=SHZ1654_010637-T1;
tig00001742	mixed	CDS	68178	68307	.	+	0	ID=SHZ1654_010637-T1.cds;Parent=SHZ1654_010637-T1;
tig00001742	mixed	CDS	68401	68492	.	+	2	ID=SHZ1654_010637-T1.cds;Parent=SHZ1654_010637-T1;
tig00001742	mixed	CDS	68684	68734	.	+	0	ID=SHZ1654_010637-T1.cds;Parent=SHZ1654_010637-T1;
tig00001742	mixed	CDS	69292	69368	.	+	0	ID=SHZ1654_010637-T1.cds;Parent=SHZ1654_010637-T1;
tig00001742	mixed	CDS	69444	69498	.	+	1	ID=SHZ1654_010637-T1.cds;Parent=SHZ1654_010637-T1;
tig00001742	mixed	CDS	69613	69714	.	+	0	ID=SHZ1654_010637-T1.cds;Parent=SHZ1654_010637-T1;
tig00001742	mixed	CDS	69935	69986	.	+	0	ID=SHZ1654_010637-T1.cds;Parent=SHZ1654_010637-T1;
tig00001742	mixed	CDS	70202	70247	.	+	2	ID=SHZ1654_010637-T1.cds;Parent=SHZ1654_010637-T1;
tig00001742	mixed	CDS	70329	70384	.	+	1	ID=SHZ1654_010637-T1.cds;Parent=SHZ1654_010637-T1;
tig00001742	mixed	CDS	71511	71562	.	+	2	ID=SHZ1654_010637-T1.cds;Parent=SHZ1654_010637-T1;
tig00001742	mixed	CDS	71691	71770	.	+	1	ID=SHZ1654_010637-T1.cds;Parent=SHZ1654_010637-T1;
tig00001742	mixed	CDS	71899	71969	.	+	2	ID=SHZ1654_010637-T1.cds;Parent=SHZ1654_010637-T1;
tig00001742	mixed	CDS	72063	72103	.	+	0	ID=SHZ1654_010637-T1.cds;Parent=SHZ1654_010637-T1;
tig00001742	mixed	CDS	72231	72330	.	+	1	ID=SHZ1654_010637-T1.cds;Parent=SHZ1654_010637-T1;
tig00001742	mixed	CDS	72445	72516	.	+	0	ID=SHZ1654_010637-T1.cds;Parent=SHZ1654_010637-T1;
tig00001742	mixed	CDS	72614	72691	.	+	0	ID=SHZ1654_010637-T1.cds;Parent=SHZ1654_010637-T1;
tig00001742	mixed	CDS	73463	73498	.	+	0	ID=SHZ1654_010637-T1.cds;Parent=SHZ1654_010637-T1;
tig00001742	mixed	gene	77800	78565	.	+	.	ID=SHZ1654_010638;
tig00001742	mixed	mRNA	77800	78565	.	+	.	ID=SHZ1654_010638-T1;Parent=SHZ1654_010638;product=hypothetical protein;
tig00001742	mixed	exon	77800	77881	.	+	.	ID=SHZ1654_010638-T1.exon1;Parent=SHZ1654_010638-T1;
tig00001742	mixed	exon	77978	78016	.	+	.	ID=SHZ1654_010638-T1.exon2;Parent=SHZ1654_010638-T1;
tig00001742	mixed	exon	78314	78376	.	+	.	ID=SHZ1654_010638-T1.exon3;Parent=SHZ1654_010638-T1;
tig00001742	mixed	exon	78489	78565	.	+	.	ID=SHZ1654_010638-T1.exon4;Parent=SHZ1654_010638-T1;
tig00001742	mixed	CDS	77800	77881	.	+	0	ID=SHZ1654_010638-T1.cds;Parent=SHZ1654_010638-T1;
tig00001742	mixed	CDS	77978	78016	.	+	2	ID=SHZ1654_010638-T1.cds;Parent=SHZ1654_010638-T1;
tig00001742	mixed	CDS	78314	78376	.	+	2	ID=SHZ1654_010638-T1.cds;Parent=SHZ1654_010638-T1;
tig00001742	mixed	CDS	78489	78565	.	+	2	ID=SHZ1654_010638-T1.cds;Parent=SHZ1654_010638-T1;
tig00001742	mixed	gene	78734	78803	.	+	.	ID=SHZ1654_010639;
tig00001742	mixed	tRNA	78734	78803	.	+	.	ID=SHZ1654_010639-T1;Parent=SHZ1654_010639;product=tRNA-Ala;
tig00001742	mixed	exon	78734	78803	.	+	.	ID=SHZ1654_010639-T1.exon1;Parent=SHZ1654_010639-T1;
tig00001742	mixed	gene	90254	92032	.	+	.	ID=SHZ1654_010640;
tig00001742	mixed	mRNA	90254	92032	.	+	.	ID=SHZ1654_010640-T1;Parent=SHZ1654_010640;product=hypothetical protein;
tig00001742	mixed	exon	90254	90382	.	+	.	ID=SHZ1654_010640-T1.exon1;Parent=SHZ1654_010640-T1;
tig00001742	mixed	exon	91541	91588	.	+	.	ID=SHZ1654_010640-T1.exon2;Parent=SHZ1654_010640-T1;
tig00001742	mixed	exon	91898	92032	.	+	.	ID=SHZ1654_010640-T1.exon3;Parent=SHZ1654_010640-T1;
tig00001742	mixed	CDS	90254	90382	.	+	0	ID=SHZ1654_010640-T1.cds;Parent=SHZ1654_010640-T1;
tig00001742	mixed	CDS	91541	91588	.	+	0	ID=SHZ1654_010640-T1.cds;Parent=SHZ1654_010640-T1;
tig00001742	mixed	CDS	91898	92032	.	+	0	ID=SHZ1654_010640-T1.cds;Parent=SHZ1654_010640-T1;
tig00001742	mixed	gene	122298	125841	.	+	.	ID=SHZ1654_010641;
tig00001742	mixed	mRNA	122298	125841	.	+	.	ID=SHZ1654_010641-T1;Parent=SHZ1654_010641;product=hypothetical protein;
tig00001742	mixed	exon	122298	122420	.	+	.	ID=SHZ1654_010641-T1.exon1;Parent=SHZ1654_010641-T1;
tig00001742	mixed	exon	122696	122890	.	+	.	ID=SHZ1654_010641-T1.exon2;Parent=SHZ1654_010641-T1;
tig00001742	mixed	exon	123048	123212	.	+	.	ID=SHZ1654_010641-T1.exon3;Parent=SHZ1654_010641-T1;
tig00001742	mixed	exon	123364	123514	.	+	.	ID=SHZ1654_010641-T1.exon4;Parent=SHZ1654_010641-T1;
tig00001742	mixed	exon	123625	123896	.	+	.	ID=SHZ1654_010641-T1.exon5;Parent=SHZ1654_010641-T1;
tig00001742	mixed	exon	123994	124267	.	+	.	ID=SHZ1654_010641-T1.exon6;Parent=SHZ1654_010641-T1;
tig00001742	mixed	exon	124377	124684	.	+	.	ID=SHZ1654_010641-T1.exon7;Parent=SHZ1654_010641-T1;
tig00001742	mixed	exon	124890	125171	.	+	.	ID=SHZ1654_010641-T1.exon8;Parent=SHZ1654_010641-T1;
tig00001742	mixed	exon	125272	125556	.	+	.	ID=SHZ1654_010641-T1.exon9;Parent=SHZ1654_010641-T1;
tig00001742	mixed	exon	125689	125841	.	+	.	ID=SHZ1654_010641-T1.exon10;Parent=SHZ1654_010641-T1;
tig00001742	mixed	CDS	122298	122420	.	+	0	ID=SHZ1654_010641-T1.cds;Parent=SHZ1654_010641-T1;
tig00001742	mixed	CDS	122696	122890	.	+	0	ID=SHZ1654_010641-T1.cds;Parent=SHZ1654_010641-T1;
tig00001742	mixed	CDS	123048	123212	.	+	0	ID=SHZ1654_010641-T1.cds;Parent=SHZ1654_010641-T1;
tig00001742	mixed	CDS	123364	123514	.	+	0	ID=SHZ1654_010641-T1.cds;Parent=SHZ1654_010641-T1;
tig00001742	mixed	CDS	123625	123896	.	+	2	ID=SHZ1654_010641-T1.cds;Parent=SHZ1654_010641-T1;
tig00001742	mixed	CDS	123994	124267	.	+	0	ID=SHZ1654_010641-T1.cds;Parent=SHZ1654_010641-T1;
tig00001742	mixed	CDS	124377	124684	.	+	2	ID=SHZ1654_010641-T1.cds;Parent=SHZ1654_010641-T1;
tig00001742	mixed	CDS	124890	125171	.	+	0	ID=SHZ1654_010641-T1.cds;Parent=SHZ1654_010641-T1;
tig00001742	mixed	CDS	125272	125556	.	+	0	ID=SHZ1654_010641-T1.cds;Parent=SHZ1654_010641-T1;
tig00001742	mixed	CDS	125689	125841	.	+	0	ID=SHZ1654_010641-T1.cds;Parent=SHZ1654_010641-T1;
tig00001742	mixed	gene	126520	129837	.	+	.	ID=SHZ1654_010642;
tig00001742	mixed	mRNA	126520	129837	.	+	.	ID=SHZ1654_010642-T1;Parent=SHZ1654_010642;product=hypothetical protein;
tig00001742	mixed	exon	126520	126605	.	+	.	ID=SHZ1654_010642-T1.exon1;Parent=SHZ1654_010642-T1;
tig00001742	mixed	exon	129759	129837	.	+	.	ID=SHZ1654_010642-T1.exon2;Parent=SHZ1654_010642-T1;
tig00001742	mixed	CDS	126520	126605	.	+	0	ID=SHZ1654_010642-T1.cds;Parent=SHZ1654_010642-T1;
tig00001742	mixed	CDS	129759	129837	.	+	1	ID=SHZ1654_010642-T1.cds;Parent=SHZ1654_010642-T1;
tig00001742	mixed	gene	132025	134090	.	+	.	ID=SHZ1654_010643;
tig00001742	mixed	mRNA	132025	134090	.	+	.	ID=SHZ1654_010643-T1;Parent=SHZ1654_010643;product=hypothetical protein;
tig00001742	mixed	exon	132025	132147	.	+	.	ID=SHZ1654_010643-T1.exon1;Parent=SHZ1654_010643-T1;
tig00001742	mixed	exon	133155	133349	.	+	.	ID=SHZ1654_010643-T1.exon2;Parent=SHZ1654_010643-T1;
tig00001742	mixed	exon	133501	133665	.	+	.	ID=SHZ1654_010643-T1.exon3;Parent=SHZ1654_010643-T1;
tig00001742	mixed	exon	133797	134090	.	+	.	ID=SHZ1654_010643-T1.exon4;Parent=SHZ1654_010643-T1;
tig00001742	mixed	CDS	132025	132147	.	+	0	ID=SHZ1654_010643-T1.cds;Parent=SHZ1654_010643-T1;
tig00001742	mixed	CDS	133155	133349	.	+	0	ID=SHZ1654_010643-T1.cds;Parent=SHZ1654_010643-T1;
tig00001742	mixed	CDS	133501	133665	.	+	0	ID=SHZ1654_010643-T1.cds;Parent=SHZ1654_010643-T1;
tig00001742	mixed	CDS	133797	134090	.	+	0	ID=SHZ1654_010643-T1.cds;Parent=SHZ1654_010643-T1;
tig00001742	mixed	gene	134349	135000	.	+	.	ID=SHZ1654_010644;
tig00001742	mixed	mRNA	134349	135000	.	+	.	ID=SHZ1654_010644-T1;Parent=SHZ1654_010644;product=hypothetical protein;
tig00001742	mixed	exon	134349	134618	.	+	.	ID=SHZ1654_010644-T1.exon1;Parent=SHZ1654_010644-T1;
tig00001742	mixed	exon	134719	135000	.	+	.	ID=SHZ1654_010644-T1.exon2;Parent=SHZ1654_010644-T1;
tig00001742	mixed	CDS	134349	134618	.	+	0	ID=SHZ1654_010644-T1.cds;Parent=SHZ1654_010644-T1;
tig00001742	mixed	CDS	134719	135000	.	+	0	ID=SHZ1654_010644-T1.cds;Parent=SHZ1654_010644-T1;
tig00001742	mixed	gene	135111	136546	.	+	.	ID=SHZ1654_010645;
tig00001742	mixed	mRNA	135111	136546	.	+	.	ID=SHZ1654_010645-T1;Parent=SHZ1654_010645;product=hypothetical protein;
tig00001742	mixed	exon	135111	135398	.	+	.	ID=SHZ1654_010645-T1.exon1;Parent=SHZ1654_010645-T1;
tig00001742	mixed	exon	135599	135880	.	+	.	ID=SHZ1654_010645-T1.exon2;Parent=SHZ1654_010645-T1;
tig00001742	mixed	exon	135977	136261	.	+	.	ID=SHZ1654_010645-T1.exon3;Parent=SHZ1654_010645-T1;
tig00001742	mixed	exon	136394	136546	.	+	.	ID=SHZ1654_010645-T1.exon4;Parent=SHZ1654_010645-T1;
tig00001742	mixed	CDS	135111	135398	.	+	0	ID=SHZ1654_010645-T1.cds;Parent=SHZ1654_010645-T1;
tig00001742	mixed	CDS	135599	135880	.	+	0	ID=SHZ1654_010645-T1.cds;Parent=SHZ1654_010645-T1;
tig00001742	mixed	CDS	135977	136261	.	+	0	ID=SHZ1654_010645-T1.cds;Parent=SHZ1654_010645-T1;
tig00001742	mixed	CDS	136394	136546	.	+	0	ID=SHZ1654_010645-T1.cds;Parent=SHZ1654_010645-T1;
tig00001742	mixed	gene	148241	149410	.	+	.	ID=SHZ1654_010646;
tig00001742	mixed	mRNA	148241	149410	.	+	.	ID=SHZ1654_010646-T1;Parent=SHZ1654_010646;product=hypothetical protein;
tig00001742	mixed	exon	148241	148954	.	+	.	ID=SHZ1654_010646-T1.exon1;Parent=SHZ1654_010646-T1;
tig00001742	mixed	exon	149039	149410	.	+	.	ID=SHZ1654_010646-T1.exon2;Parent=SHZ1654_010646-T1;
tig00001742	mixed	CDS	148241	148954	.	+	0	ID=SHZ1654_010646-T1.cds;Parent=SHZ1654_010646-T1;
tig00001742	mixed	CDS	149039	149410	.	+	0	ID=SHZ1654_010646-T1.cds;Parent=SHZ1654_010646-T1;
tig00001742	mixed	gene	155270	158430	.	-	.	ID=SHZ1654_010647;
tig00001742	mixed	mRNA	155270	158430	.	-	.	ID=SHZ1654_010647-T1;Parent=SHZ1654_010647;product=hypothetical protein;
tig00001742	mixed	exon	158298	158430	.	-	.	ID=SHZ1654_010647-T1.exon1;Parent=SHZ1654_010647-T1;
tig00001742	mixed	exon	157880	157998	.	-	.	ID=SHZ1654_010647-T1.exon2;Parent=SHZ1654_010647-T1;
tig00001742	mixed	exon	157600	157718	.	-	.	ID=SHZ1654_010647-T1.exon3;Parent=SHZ1654_010647-T1;
tig00001742	mixed	exon	157391	157512	.	-	.	ID=SHZ1654_010647-T1.exon4;Parent=SHZ1654_010647-T1;
tig00001742	mixed	exon	156911	157300	.	-	.	ID=SHZ1654_010647-T1.exon5;Parent=SHZ1654_010647-T1;
tig00001742	mixed	exon	156522	156776	.	-	.	ID=SHZ1654_010647-T1.exon6;Parent=SHZ1654_010647-T1;
tig00001742	mixed	exon	156261	156418	.	-	.	ID=SHZ1654_010647-T1.exon7;Parent=SHZ1654_010647-T1;
tig00001742	mixed	exon	155961	156176	.	-	.	ID=SHZ1654_010647-T1.exon8;Parent=SHZ1654_010647-T1;
tig00001742	mixed	exon	155507	155656	.	-	.	ID=SHZ1654_010647-T1.exon9;Parent=SHZ1654_010647-T1;
tig00001742	mixed	exon	155270	155416	.	-	.	ID=SHZ1654_010647-T1.exon10;Parent=SHZ1654_010647-T1;
tig00001742	mixed	CDS	158298	158430	.	-	0	ID=SHZ1654_010647-T1.cds;Parent=SHZ1654_010647-T1;
tig00001742	mixed	CDS	157880	157998	.	-	2	ID=SHZ1654_010647-T1.cds;Parent=SHZ1654_010647-T1;
tig00001742	mixed	CDS	157600	157718	.	-	0	ID=SHZ1654_010647-T1.cds;Parent=SHZ1654_010647-T1;
tig00001742	mixed	CDS	157391	157512	.	-	1	ID=SHZ1654_010647-T1.cds;Parent=SHZ1654_010647-T1;
tig00001742	mixed	CDS	156911	157300	.	-	2	ID=SHZ1654_010647-T1.cds;Parent=SHZ1654_010647-T1;
tig00001742	mixed	CDS	156522	156776	.	-	2	ID=SHZ1654_010647-T1.cds;Parent=SHZ1654_010647-T1;
tig00001742	mixed	CDS	156261	156418	.	-	2	ID=SHZ1654_010647-T1.cds;Parent=SHZ1654_010647-T1;
tig00001742	mixed	CDS	155961	156176	.	-	0	ID=SHZ1654_010647-T1.cds;Parent=SHZ1654_010647-T1;
tig00001742	mixed	CDS	155507	155656	.	-	0	ID=SHZ1654_010647-T1.cds;Parent=SHZ1654_010647-T1;
tig00001742	mixed	CDS	155270	155416	.	-	0	ID=SHZ1654_010647-T1.cds;Parent=SHZ1654_010647-T1;
tig00001742	mixed	gene	161865	164040	.	-	.	ID=SHZ1654_010648;
tig00001742	mixed	mRNA	161865	164040	.	-	.	ID=SHZ1654_010648-T1;Parent=SHZ1654_010648;product=hypothetical protein;
tig00001742	mixed	exon	163994	164040	.	-	.	ID=SHZ1654_010648-T1.exon1;Parent=SHZ1654_010648-T1;
tig00001742	mixed	exon	163710	163857	.	-	.	ID=SHZ1654_010648-T1.exon2;Parent=SHZ1654_010648-T1;
tig00001742	mixed	exon	163317	163579	.	-	.	ID=SHZ1654_010648-T1.exon3;Parent=SHZ1654_010648-T1;
tig00001742	mixed	exon	161865	162558	.	-	.	ID=SHZ1654_010648-T1.exon4;Parent=SHZ1654_010648-T1;
tig00001742	mixed	CDS	163994	164040	.	-	0	ID=SHZ1654_010648-T1.cds;Parent=SHZ1654_010648-T1;
tig00001742	mixed	CDS	163710	163857	.	-	1	ID=SHZ1654_010648-T1.cds;Parent=SHZ1654_010648-T1;
tig00001742	mixed	CDS	163317	163579	.	-	0	ID=SHZ1654_010648-T1.cds;Parent=SHZ1654_010648-T1;
tig00001742	mixed	CDS	161865	162558	.	-	1	ID=SHZ1654_010648-T1.cds;Parent=SHZ1654_010648-T1;
tig00001744	mixed	gene	3772	5445	.	-	.	ID=SHZ1654_010649;
tig00001744	mixed	mRNA	3772	5445	.	-	.	ID=SHZ1654_010649-T1;Parent=SHZ1654_010649;product=hypothetical protein;
tig00001744	mixed	exon	5383	5445	.	-	.	ID=SHZ1654_010649-T1.exon1;Parent=SHZ1654_010649-T1;
tig00001744	mixed	exon	3772	4032	.	-	.	ID=SHZ1654_010649-T1.exon2;Parent=SHZ1654_010649-T1;
tig00001744	mixed	CDS	5383	5445	.	-	0	ID=SHZ1654_010649-T1.cds;Parent=SHZ1654_010649-T1;
tig00001744	mixed	CDS	3772	4032	.	-	0	ID=SHZ1654_010649-T1.cds;Parent=SHZ1654_010649-T1;
tig00001744	mixed	gene	11272	11613	.	+	.	ID=SHZ1654_010650;
tig00001744	mixed	mRNA	11272	11613	.	+	.	ID=SHZ1654_010650-T1;Parent=SHZ1654_010650;product=hypothetical protein;
tig00001744	mixed	exon	11272	11613	.	+	.	ID=SHZ1654_010650-T1.exon1;Parent=SHZ1654_010650-T1;
tig00001744	mixed	CDS	11272	11613	.	+	0	ID=SHZ1654_010650-T1.cds;Parent=SHZ1654_010650-T1;
tig00001744	mixed	gene	22033	22123	.	-	.	ID=SHZ1654_010651;
tig00001744	mixed	tRNA	22033	22123	.	-	.	ID=SHZ1654_010651-T1;Parent=SHZ1654_010651;product=tRNA-Thr;
tig00001744	mixed	exon	22033	22123	.	-	.	ID=SHZ1654_010651-T1.exon1;Parent=SHZ1654_010651-T1;
tig00001744	mixed	gene	24484	26861	.	-	.	ID=SHZ1654_010652;
tig00001744	mixed	mRNA	24484	26861	.	-	.	ID=SHZ1654_010652-T1;Parent=SHZ1654_010652;product=hypothetical protein;
tig00001744	mixed	exon	26295	26861	.	-	.	ID=SHZ1654_010652-T1.exon1;Parent=SHZ1654_010652-T1;
tig00001744	mixed	exon	24484	24762	.	-	.	ID=SHZ1654_010652-T1.exon2;Parent=SHZ1654_010652-T1;
tig00001744	mixed	CDS	26295	26861	.	-	0	ID=SHZ1654_010652-T1.cds;Parent=SHZ1654_010652-T1;
tig00001744	mixed	CDS	24484	24762	.	-	0	ID=SHZ1654_010652-T1.cds;Parent=SHZ1654_010652-T1;
tig00001744	mixed	gene	48307	61886	.	-	.	ID=SHZ1654_010653;
tig00001744	mixed	mRNA	48307	61886	.	-	.	ID=SHZ1654_010653-T1;Parent=SHZ1654_010653;product=hypothetical protein;
tig00001744	mixed	exon	61731	61886	.	-	.	ID=SHZ1654_010653-T1.exon1;Parent=SHZ1654_010653-T1;
tig00001744	mixed	exon	61253	61343	.	-	.	ID=SHZ1654_010653-T1.exon2;Parent=SHZ1654_010653-T1;
tig00001744	mixed	exon	61110	61162	.	-	.	ID=SHZ1654_010653-T1.exon3;Parent=SHZ1654_010653-T1;
tig00001744	mixed	exon	60876	60968	.	-	.	ID=SHZ1654_010653-T1.exon4;Parent=SHZ1654_010653-T1;
tig00001744	mixed	exon	60723	60794	.	-	.	ID=SHZ1654_010653-T1.exon5;Parent=SHZ1654_010653-T1;
tig00001744	mixed	exon	53912	53984	.	-	.	ID=SHZ1654_010653-T1.exon6;Parent=SHZ1654_010653-T1;
tig00001744	mixed	exon	53770	53815	.	-	.	ID=SHZ1654_010653-T1.exon7;Parent=SHZ1654_010653-T1;
tig00001744	mixed	exon	49975	50038	.	-	.	ID=SHZ1654_010653-T1.exon8;Parent=SHZ1654_010653-T1;
tig00001744	mixed	exon	49844	49897	.	-	.	ID=SHZ1654_010653-T1.exon9;Parent=SHZ1654_010653-T1;
tig00001744	mixed	exon	49429	49506	.	-	.	ID=SHZ1654_010653-T1.exon10;Parent=SHZ1654_010653-T1;
tig00001744	mixed	exon	48307	48399	.	-	.	ID=SHZ1654_010653-T1.exon11;Parent=SHZ1654_010653-T1;
tig00001744	mixed	CDS	61731	61886	.	-	0	ID=SHZ1654_010653-T1.cds;Parent=SHZ1654_010653-T1;
tig00001744	mixed	CDS	61253	61343	.	-	0	ID=SHZ1654_010653-T1.cds;Parent=SHZ1654_010653-T1;
tig00001744	mixed	CDS	61110	61162	.	-	2	ID=SHZ1654_010653-T1.cds;Parent=SHZ1654_010653-T1;
tig00001744	mixed	CDS	60876	60968	.	-	0	ID=SHZ1654_010653-T1.cds;Parent=SHZ1654_010653-T1;
tig00001744	mixed	CDS	60723	60794	.	-	0	ID=SHZ1654_010653-T1.cds;Parent=SHZ1654_010653-T1;
tig00001744	mixed	CDS	53912	53984	.	-	0	ID=SHZ1654_010653-T1.cds;Parent=SHZ1654_010653-T1;
tig00001744	mixed	CDS	53770	53815	.	-	2	ID=SHZ1654_010653-T1.cds;Parent=SHZ1654_010653-T1;
tig00001744	mixed	CDS	49975	50038	.	-	1	ID=SHZ1654_010653-T1.cds;Parent=SHZ1654_010653-T1;
tig00001744	mixed	CDS	49844	49897	.	-	0	ID=SHZ1654_010653-T1.cds;Parent=SHZ1654_010653-T1;
tig00001744	mixed	CDS	49429	49506	.	-	0	ID=SHZ1654_010653-T1.cds;Parent=SHZ1654_010653-T1;
tig00001744	mixed	CDS	48307	48399	.	-	0	ID=SHZ1654_010653-T1.cds;Parent=SHZ1654_010653-T1;
tig00001744	mixed	gene	84912	98799	.	+	.	ID=SHZ1654_010654;
tig00001744	mixed	mRNA	84912	98799	.	+	.	ID=SHZ1654_010654-T1;Parent=SHZ1654_010654;product=hypothetical protein;
tig00001744	mixed	exon	84912	84941	.	+	.	ID=SHZ1654_010654-T1.exon1;Parent=SHZ1654_010654-T1;
tig00001744	mixed	exon	85181	85310	.	+	.	ID=SHZ1654_010654-T1.exon2;Parent=SHZ1654_010654-T1;
tig00001744	mixed	exon	85748	86338	.	+	.	ID=SHZ1654_010654-T1.exon3;Parent=SHZ1654_010654-T1;
tig00001744	mixed	exon	86925	87420	.	+	.	ID=SHZ1654_010654-T1.exon4;Parent=SHZ1654_010654-T1;
tig00001744	mixed	exon	95465	95546	.	+	.	ID=SHZ1654_010654-T1.exon5;Parent=SHZ1654_010654-T1;
tig00001744	mixed	exon	98596	98799	.	+	.	ID=SHZ1654_010654-T1.exon6;Parent=SHZ1654_010654-T1;
tig00001744	mixed	CDS	84912	84941	.	+	0	ID=SHZ1654_010654-T1.cds;Parent=SHZ1654_010654-T1;
tig00001744	mixed	CDS	85181	85310	.	+	0	ID=SHZ1654_010654-T1.cds;Parent=SHZ1654_010654-T1;
tig00001744	mixed	CDS	85748	86338	.	+	2	ID=SHZ1654_010654-T1.cds;Parent=SHZ1654_010654-T1;
tig00001744	mixed	CDS	86925	87420	.	+	2	ID=SHZ1654_010654-T1.cds;Parent=SHZ1654_010654-T1;
tig00001744	mixed	CDS	95465	95546	.	+	1	ID=SHZ1654_010654-T1.cds;Parent=SHZ1654_010654-T1;
tig00001744	mixed	CDS	98596	98799	.	+	0	ID=SHZ1654_010654-T1.cds;Parent=SHZ1654_010654-T1;
tig00001744	mixed	gene	105458	109526	.	+	.	ID=SHZ1654_010655;
tig00001744	mixed	mRNA	105458	109526	.	+	.	ID=SHZ1654_010655-T1;Parent=SHZ1654_010655;product=hypothetical protein;
tig00001744	mixed	exon	105458	105583	.	+	.	ID=SHZ1654_010655-T1.exon1;Parent=SHZ1654_010655-T1;
tig00001744	mixed	exon	107166	107276	.	+	.	ID=SHZ1654_010655-T1.exon2;Parent=SHZ1654_010655-T1;
tig00001744	mixed	exon	107466	109526	.	+	.	ID=SHZ1654_010655-T1.exon3;Parent=SHZ1654_010655-T1;
tig00001744	mixed	CDS	105458	105583	.	+	0	ID=SHZ1654_010655-T1.cds;Parent=SHZ1654_010655-T1;
tig00001744	mixed	CDS	107166	107276	.	+	0	ID=SHZ1654_010655-T1.cds;Parent=SHZ1654_010655-T1;
tig00001744	mixed	CDS	107466	109526	.	+	0	ID=SHZ1654_010655-T1.cds;Parent=SHZ1654_010655-T1;
tig00001744	mixed	gene	120454	122721	.	+	.	ID=SHZ1654_010656;
tig00001744	mixed	mRNA	120454	122721	.	+	.	ID=SHZ1654_010656-T1;Parent=SHZ1654_010656;product=hypothetical protein;
tig00001744	mixed	exon	120454	122721	.	+	.	ID=SHZ1654_010656-T1.exon1;Parent=SHZ1654_010656-T1;
tig00001744	mixed	CDS	120454	122721	.	+	0	ID=SHZ1654_010656-T1.cds;Parent=SHZ1654_010656-T1;
tig00001744	mixed	gene	132801	133220	.	+	.	ID=SHZ1654_010657;
tig00001744	mixed	mRNA	132801	133220	.	+	.	ID=SHZ1654_010657-T1;Parent=SHZ1654_010657;product=hypothetical protein;
tig00001744	mixed	exon	132801	133026	.	+	.	ID=SHZ1654_010657-T1.exon1;Parent=SHZ1654_010657-T1;
tig00001744	mixed	exon	133195	133220	.	+	.	ID=SHZ1654_010657-T1.exon2;Parent=SHZ1654_010657-T1;
tig00001744	mixed	CDS	132801	133026	.	+	0	ID=SHZ1654_010657-T1.cds;Parent=SHZ1654_010657-T1;
tig00001744	mixed	CDS	133195	133220	.	+	2	ID=SHZ1654_010657-T1.cds;Parent=SHZ1654_010657-T1;
tig00001744	mixed	gene	153039	153194	.	-	.	ID=SHZ1654_010658;
tig00001744	mixed	mRNA	153039	153194	.	-	.	ID=SHZ1654_010658-T1;Parent=SHZ1654_010658;product=hypothetical protein;
tig00001744	mixed	exon	153039	153194	.	-	.	ID=SHZ1654_010658-T1.exon1;Parent=SHZ1654_010658-T1;
tig00001744	mixed	CDS	153039	153194	.	-	0	ID=SHZ1654_010658-T1.cds;Parent=SHZ1654_010658-T1;
tig00001744	mixed	gene	156630	166721	.	+	.	ID=SHZ1654_010659;
tig00001744	mixed	mRNA	156630	166721	.	+	.	ID=SHZ1654_010659-T1;Parent=SHZ1654_010659;product=hypothetical protein;
tig00001744	mixed	exon	156630	156742	.	+	.	ID=SHZ1654_010659-T1.exon1;Parent=SHZ1654_010659-T1;
tig00001744	mixed	exon	163853	164126	.	+	.	ID=SHZ1654_010659-T1.exon2;Parent=SHZ1654_010659-T1;
tig00001744	mixed	exon	164518	164938	.	+	.	ID=SHZ1654_010659-T1.exon3;Parent=SHZ1654_010659-T1;
tig00001744	mixed	exon	166522	166721	.	+	.	ID=SHZ1654_010659-T1.exon4;Parent=SHZ1654_010659-T1;
tig00001744	mixed	CDS	156630	156742	.	+	0	ID=SHZ1654_010659-T1.cds;Parent=SHZ1654_010659-T1;
tig00001744	mixed	CDS	163853	164126	.	+	1	ID=SHZ1654_010659-T1.cds;Parent=SHZ1654_010659-T1;
tig00001744	mixed	CDS	164518	164938	.	+	0	ID=SHZ1654_010659-T1.cds;Parent=SHZ1654_010659-T1;
tig00001744	mixed	CDS	166522	166721	.	+	2	ID=SHZ1654_010659-T1.cds;Parent=SHZ1654_010659-T1;
tig00001744	mixed	gene	167560	170777	.	+	.	ID=SHZ1654_010660;
tig00001744	mixed	mRNA	167560	170777	.	+	.	ID=SHZ1654_010660-T1;Parent=SHZ1654_010660;product=hypothetical protein;
tig00001744	mixed	exon	167560	167880	.	+	.	ID=SHZ1654_010660-T1.exon1;Parent=SHZ1654_010660-T1;
tig00001744	mixed	exon	170775	170777	.	+	.	ID=SHZ1654_010660-T1.exon2;Parent=SHZ1654_010660-T1;
tig00001744	mixed	CDS	167560	167880	.	+	0	ID=SHZ1654_010660-T1.cds;Parent=SHZ1654_010660-T1;
tig00001744	mixed	CDS	170775	170777	.	+	0	ID=SHZ1654_010660-T1.cds;Parent=SHZ1654_010660-T1;
tig00001744	mixed	gene	189382	190911	.	+	.	ID=SHZ1654_010661;
tig00001744	mixed	mRNA	189382	190911	.	+	.	ID=SHZ1654_010661-T1;Parent=SHZ1654_010661;product=hypothetical protein;
tig00001744	mixed	exon	189382	190191	.	+	.	ID=SHZ1654_010661-T1.exon1;Parent=SHZ1654_010661-T1;
tig00001744	mixed	exon	190615	190911	.	+	.	ID=SHZ1654_010661-T1.exon2;Parent=SHZ1654_010661-T1;
tig00001744	mixed	CDS	189382	190191	.	+	0	ID=SHZ1654_010661-T1.cds;Parent=SHZ1654_010661-T1;
tig00001744	mixed	CDS	190615	190911	.	+	0	ID=SHZ1654_010661-T1.cds;Parent=SHZ1654_010661-T1;
tig00001744	mixed	gene	216347	218368	.	-	.	ID=SHZ1654_010662;
tig00001744	mixed	mRNA	216347	218368	.	-	.	ID=SHZ1654_010662-T1;Parent=SHZ1654_010662;product=hypothetical protein;
tig00001744	mixed	exon	218156	218368	.	-	.	ID=SHZ1654_010662-T1.exon1;Parent=SHZ1654_010662-T1;
tig00001744	mixed	exon	217968	218006	.	-	.	ID=SHZ1654_010662-T1.exon2;Parent=SHZ1654_010662-T1;
tig00001744	mixed	exon	217698	217781	.	-	.	ID=SHZ1654_010662-T1.exon3;Parent=SHZ1654_010662-T1;
tig00001744	mixed	exon	216347	216496	.	-	.	ID=SHZ1654_010662-T1.exon4;Parent=SHZ1654_010662-T1;
tig00001744	mixed	CDS	218156	218368	.	-	0	ID=SHZ1654_010662-T1.cds;Parent=SHZ1654_010662-T1;
tig00001744	mixed	CDS	217968	218006	.	-	0	ID=SHZ1654_010662-T1.cds;Parent=SHZ1654_010662-T1;
tig00001744	mixed	CDS	217698	217781	.	-	0	ID=SHZ1654_010662-T1.cds;Parent=SHZ1654_010662-T1;
tig00001744	mixed	CDS	216347	216496	.	-	0	ID=SHZ1654_010662-T1.cds;Parent=SHZ1654_010662-T1;
tig00001744	mixed	gene	218586	220181	.	+	.	ID=SHZ1654_010663;
tig00001744	mixed	mRNA	218586	220181	.	+	.	ID=SHZ1654_010663-T1;Parent=SHZ1654_010663;product=hypothetical protein;
tig00001744	mixed	exon	218586	218650	.	+	.	ID=SHZ1654_010663-T1.exon1;Parent=SHZ1654_010663-T1;
tig00001744	mixed	exon	219771	219962	.	+	.	ID=SHZ1654_010663-T1.exon2;Parent=SHZ1654_010663-T1;
tig00001744	mixed	exon	220109	220181	.	+	.	ID=SHZ1654_010663-T1.exon3;Parent=SHZ1654_010663-T1;
tig00001744	mixed	CDS	218586	218650	.	+	0	ID=SHZ1654_010663-T1.cds;Parent=SHZ1654_010663-T1;
tig00001744	mixed	CDS	219771	219962	.	+	1	ID=SHZ1654_010663-T1.cds;Parent=SHZ1654_010663-T1;
tig00001744	mixed	CDS	220109	220181	.	+	1	ID=SHZ1654_010663-T1.cds;Parent=SHZ1654_010663-T1;
tig00001744	mixed	gene	220238	221834	.	+	.	ID=SHZ1654_010664;
tig00001744	mixed	mRNA	220238	221834	.	+	.	ID=SHZ1654_010664-T1;Parent=SHZ1654_010664;product=hypothetical protein;
tig00001744	mixed	exon	220238	220432	.	+	.	ID=SHZ1654_010664-T1.exon1;Parent=SHZ1654_010664-T1;
tig00001744	mixed	exon	221199	221322	.	+	.	ID=SHZ1654_010664-T1.exon2;Parent=SHZ1654_010664-T1;
tig00001744	mixed	exon	221458	221834	.	+	.	ID=SHZ1654_010664-T1.exon3;Parent=SHZ1654_010664-T1;
tig00001744	mixed	CDS	220238	220432	.	+	0	ID=SHZ1654_010664-T1.cds;Parent=SHZ1654_010664-T1;
tig00001744	mixed	CDS	221199	221322	.	+	0	ID=SHZ1654_010664-T1.cds;Parent=SHZ1654_010664-T1;
tig00001744	mixed	CDS	221458	221834	.	+	2	ID=SHZ1654_010664-T1.cds;Parent=SHZ1654_010664-T1;
tig00001744	mixed	gene	232678	233616	.	+	.	ID=SHZ1654_010665;
tig00001744	mixed	mRNA	232678	233616	.	+	.	ID=SHZ1654_010665-T1;Parent=SHZ1654_010665;product=hypothetical protein;
tig00001744	mixed	exon	232678	233616	.	+	.	ID=SHZ1654_010665-T1.exon1;Parent=SHZ1654_010665-T1;
tig00001744	mixed	CDS	232678	233616	.	+	0	ID=SHZ1654_010665-T1.cds;Parent=SHZ1654_010665-T1;
tig00001744	mixed	gene	241612	241980	.	+	.	ID=SHZ1654_010666;
tig00001744	mixed	mRNA	241612	241980	.	+	.	ID=SHZ1654_010666-T1;Parent=SHZ1654_010666;product=hypothetical protein;
tig00001744	mixed	exon	241612	241878	.	+	.	ID=SHZ1654_010666-T1.exon1;Parent=SHZ1654_010666-T1;
tig00001744	mixed	exon	241948	241980	.	+	.	ID=SHZ1654_010666-T1.exon2;Parent=SHZ1654_010666-T1;
tig00001744	mixed	CDS	241612	241878	.	+	0	ID=SHZ1654_010666-T1.cds;Parent=SHZ1654_010666-T1;
tig00001744	mixed	CDS	241948	241980	.	+	0	ID=SHZ1654_010666-T1.cds;Parent=SHZ1654_010666-T1;
tig00001744	mixed	gene	262262	265837	.	-	.	ID=SHZ1654_010667;
tig00001744	mixed	mRNA	262262	265837	.	-	.	ID=SHZ1654_010667-T1;Parent=SHZ1654_010667;product=hypothetical protein;
tig00001744	mixed	exon	263384	265837	.	-	.	ID=SHZ1654_010667-T1.exon1;Parent=SHZ1654_010667-T1;
tig00001744	mixed	exon	263137	263285	.	-	.	ID=SHZ1654_010667-T1.exon2;Parent=SHZ1654_010667-T1;
tig00001744	mixed	exon	262262	262574	.	-	.	ID=SHZ1654_010667-T1.exon3;Parent=SHZ1654_010667-T1;
tig00001744	mixed	CDS	263384	265837	.	-	0	ID=SHZ1654_010667-T1.cds;Parent=SHZ1654_010667-T1;
tig00001744	mixed	CDS	263137	263285	.	-	0	ID=SHZ1654_010667-T1.cds;Parent=SHZ1654_010667-T1;
tig00001744	mixed	CDS	262262	262574	.	-	1	ID=SHZ1654_010667-T1.cds;Parent=SHZ1654_010667-T1;
tig00001744	mixed	gene	276468	281724	.	-	.	ID=SHZ1654_010668;
tig00001744	mixed	mRNA	276468	281724	.	-	.	ID=SHZ1654_010668-T1;Parent=SHZ1654_010668;product=hypothetical protein;
tig00001744	mixed	exon	281608	281724	.	-	.	ID=SHZ1654_010668-T1.exon1;Parent=SHZ1654_010668-T1;
tig00001744	mixed	exon	276825	277370	.	-	.	ID=SHZ1654_010668-T1.exon2;Parent=SHZ1654_010668-T1;
tig00001744	mixed	exon	276468	276689	.	-	.	ID=SHZ1654_010668-T1.exon3;Parent=SHZ1654_010668-T1;
tig00001744	mixed	CDS	281608	281724	.	-	0	ID=SHZ1654_010668-T1.cds;Parent=SHZ1654_010668-T1;
tig00001744	mixed	CDS	276825	277370	.	-	0	ID=SHZ1654_010668-T1.cds;Parent=SHZ1654_010668-T1;
tig00001744	mixed	CDS	276468	276689	.	-	0	ID=SHZ1654_010668-T1.cds;Parent=SHZ1654_010668-T1;
tig00001746	mixed	gene	1382	12274	.	-	.	ID=SHZ1654_010669;
tig00001746	mixed	mRNA	1382	12274	.	-	.	ID=SHZ1654_010669-T1;Parent=SHZ1654_010669;product=hypothetical protein;
tig00001746	mixed	exon	12155	12274	.	-	.	ID=SHZ1654_010669-T1.exon1;Parent=SHZ1654_010669-T1;
tig00001746	mixed	exon	10854	10910	.	-	.	ID=SHZ1654_010669-T1.exon2;Parent=SHZ1654_010669-T1;
tig00001746	mixed	exon	5727	5762	.	-	.	ID=SHZ1654_010669-T1.exon3;Parent=SHZ1654_010669-T1;
tig00001746	mixed	exon	5563	5640	.	-	.	ID=SHZ1654_010669-T1.exon4;Parent=SHZ1654_010669-T1;
tig00001746	mixed	exon	4414	4480	.	-	.	ID=SHZ1654_010669-T1.exon5;Parent=SHZ1654_010669-T1;
tig00001746	mixed	exon	4256	4318	.	-	.	ID=SHZ1654_010669-T1.exon6;Parent=SHZ1654_010669-T1;
tig00001746	mixed	exon	1382	1581	.	-	.	ID=SHZ1654_010669-T1.exon7;Parent=SHZ1654_010669-T1;
tig00001746	mixed	CDS	12155	12274	.	-	0	ID=SHZ1654_010669-T1.cds;Parent=SHZ1654_010669-T1;
tig00001746	mixed	CDS	10854	10910	.	-	0	ID=SHZ1654_010669-T1.cds;Parent=SHZ1654_010669-T1;
tig00001746	mixed	CDS	5727	5762	.	-	0	ID=SHZ1654_010669-T1.cds;Parent=SHZ1654_010669-T1;
tig00001746	mixed	CDS	5563	5640	.	-	0	ID=SHZ1654_010669-T1.cds;Parent=SHZ1654_010669-T1;
tig00001746	mixed	CDS	4414	4480	.	-	0	ID=SHZ1654_010669-T1.cds;Parent=SHZ1654_010669-T1;
tig00001746	mixed	CDS	4256	4318	.	-	2	ID=SHZ1654_010669-T1.cds;Parent=SHZ1654_010669-T1;
tig00001746	mixed	CDS	1382	1581	.	-	2	ID=SHZ1654_010669-T1.cds;Parent=SHZ1654_010669-T1;
tig00001746	mixed	gene	16157	26907	.	-	.	ID=SHZ1654_010670;
tig00001746	mixed	mRNA	16157	26907	.	-	.	ID=SHZ1654_010670-T1;Parent=SHZ1654_010670;product=hypothetical protein;
tig00001746	mixed	exon	26829	26907	.	-	.	ID=SHZ1654_010670-T1.exon1;Parent=SHZ1654_010670-T1;
tig00001746	mixed	exon	25743	25973	.	-	.	ID=SHZ1654_010670-T1.exon2;Parent=SHZ1654_010670-T1;
tig00001746	mixed	exon	25286	25383	.	-	.	ID=SHZ1654_010670-T1.exon3;Parent=SHZ1654_010670-T1;
tig00001746	mixed	exon	24831	24873	.	-	.	ID=SHZ1654_010670-T1.exon4;Parent=SHZ1654_010670-T1;
tig00001746	mixed	exon	16157	16179	.	-	.	ID=SHZ1654_010670-T1.exon5;Parent=SHZ1654_010670-T1;
tig00001746	mixed	CDS	26829	26907	.	-	0	ID=SHZ1654_010670-T1.cds;Parent=SHZ1654_010670-T1;
tig00001746	mixed	CDS	25743	25973	.	-	2	ID=SHZ1654_010670-T1.cds;Parent=SHZ1654_010670-T1;
tig00001746	mixed	CDS	25286	25383	.	-	2	ID=SHZ1654_010670-T1.cds;Parent=SHZ1654_010670-T1;
tig00001746	mixed	CDS	24831	24873	.	-	0	ID=SHZ1654_010670-T1.cds;Parent=SHZ1654_010670-T1;
tig00001746	mixed	CDS	16157	16179	.	-	2	ID=SHZ1654_010670-T1.cds;Parent=SHZ1654_010670-T1;
tig00001746	mixed	gene	29281	30345	.	+	.	ID=SHZ1654_010671;
tig00001746	mixed	mRNA	29281	30345	.	+	.	ID=SHZ1654_010671-T1;Parent=SHZ1654_010671;product=hypothetical protein;
tig00001746	mixed	exon	29281	29346	.	+	.	ID=SHZ1654_010671-T1.exon1;Parent=SHZ1654_010671-T1;
tig00001746	mixed	exon	29448	29651	.	+	.	ID=SHZ1654_010671-T1.exon2;Parent=SHZ1654_010671-T1;
tig00001746	mixed	exon	30010	30345	.	+	.	ID=SHZ1654_010671-T1.exon3;Parent=SHZ1654_010671-T1;
tig00001746	mixed	CDS	29281	29346	.	+	0	ID=SHZ1654_010671-T1.cds;Parent=SHZ1654_010671-T1;
tig00001746	mixed	CDS	29448	29651	.	+	0	ID=SHZ1654_010671-T1.cds;Parent=SHZ1654_010671-T1;
tig00001746	mixed	CDS	30010	30345	.	+	0	ID=SHZ1654_010671-T1.cds;Parent=SHZ1654_010671-T1;
tig00001746	mixed	gene	36388	36950	.	+	.	ID=SHZ1654_010672;
tig00001746	mixed	mRNA	36388	36950	.	+	.	ID=SHZ1654_010672-T1;Parent=SHZ1654_010672;product=hypothetical protein;
tig00001746	mixed	exon	36388	36492	.	+	.	ID=SHZ1654_010672-T1.exon1;Parent=SHZ1654_010672-T1;
tig00001746	mixed	exon	36720	36950	.	+	.	ID=SHZ1654_010672-T1.exon2;Parent=SHZ1654_010672-T1;
tig00001746	mixed	CDS	36388	36492	.	+	0	ID=SHZ1654_010672-T1.cds;Parent=SHZ1654_010672-T1;
tig00001746	mixed	CDS	36720	36950	.	+	0	ID=SHZ1654_010672-T1.cds;Parent=SHZ1654_010672-T1;
tig00001746	mixed	gene	66743	67259	.	+	.	ID=SHZ1654_010673;
tig00001746	mixed	mRNA	66743	67259	.	+	.	ID=SHZ1654_010673-T1;Parent=SHZ1654_010673;product=hypothetical protein;
tig00001746	mixed	exon	66743	66997	.	+	.	ID=SHZ1654_010673-T1.exon1;Parent=SHZ1654_010673-T1;
tig00001746	mixed	exon	67113	67259	.	+	.	ID=SHZ1654_010673-T1.exon2;Parent=SHZ1654_010673-T1;
tig00001746	mixed	CDS	66743	66997	.	+	0	ID=SHZ1654_010673-T1.cds;Parent=SHZ1654_010673-T1;
tig00001746	mixed	CDS	67113	67259	.	+	0	ID=SHZ1654_010673-T1.cds;Parent=SHZ1654_010673-T1;
tig00001746	mixed	gene	85111	89547	.	+	.	ID=SHZ1654_010674;
tig00001746	mixed	mRNA	85111	89547	.	+	.	ID=SHZ1654_010674-T1;Parent=SHZ1654_010674;product=hypothetical protein;
tig00001746	mixed	exon	85111	85197	.	+	.	ID=SHZ1654_010674-T1.exon1;Parent=SHZ1654_010674-T1;
tig00001746	mixed	exon	88957	89547	.	+	.	ID=SHZ1654_010674-T1.exon2;Parent=SHZ1654_010674-T1;
tig00001746	mixed	CDS	85111	85197	.	+	0	ID=SHZ1654_010674-T1.cds;Parent=SHZ1654_010674-T1;
tig00001746	mixed	CDS	88957	89547	.	+	0	ID=SHZ1654_010674-T1.cds;Parent=SHZ1654_010674-T1;
tig00001746	mixed	gene	91184	91548	.	+	.	ID=SHZ1654_010675;
tig00001746	mixed	mRNA	91184	91548	.	+	.	ID=SHZ1654_010675-T1;Parent=SHZ1654_010675;product=hypothetical protein;
tig00001746	mixed	exon	91184	91222	.	+	.	ID=SHZ1654_010675-T1.exon1;Parent=SHZ1654_010675-T1;
tig00001746	mixed	exon	91411	91548	.	+	.	ID=SHZ1654_010675-T1.exon2;Parent=SHZ1654_010675-T1;
tig00001746	mixed	CDS	91184	91222	.	+	0	ID=SHZ1654_010675-T1.cds;Parent=SHZ1654_010675-T1;
tig00001746	mixed	CDS	91411	91548	.	+	0	ID=SHZ1654_010675-T1.cds;Parent=SHZ1654_010675-T1;
tig00001746	mixed	gene	93731	107735	.	-	.	ID=SHZ1654_010676;
tig00001746	mixed	mRNA	93731	107735	.	-	.	ID=SHZ1654_010676-T1;Parent=SHZ1654_010676;product=hypothetical protein;
tig00001746	mixed	exon	107274	107735	.	-	.	ID=SHZ1654_010676-T1.exon1;Parent=SHZ1654_010676-T1;
tig00001746	mixed	exon	102563	103287	.	-	.	ID=SHZ1654_010676-T1.exon2;Parent=SHZ1654_010676-T1;
tig00001746	mixed	exon	102318	102476	.	-	.	ID=SHZ1654_010676-T1.exon3;Parent=SHZ1654_010676-T1;
tig00001746	mixed	exon	93731	93995	.	-	.	ID=SHZ1654_010676-T1.exon4;Parent=SHZ1654_010676-T1;
tig00001746	mixed	CDS	107274	107735	.	-	0	ID=SHZ1654_010676-T1.cds;Parent=SHZ1654_010676-T1;
tig00001746	mixed	CDS	102563	103287	.	-	0	ID=SHZ1654_010676-T1.cds;Parent=SHZ1654_010676-T1;
tig00001746	mixed	CDS	102318	102476	.	-	1	ID=SHZ1654_010676-T1.cds;Parent=SHZ1654_010676-T1;
tig00001746	mixed	CDS	93731	93995	.	-	1	ID=SHZ1654_010676-T1.cds;Parent=SHZ1654_010676-T1;
tig00001746	mixed	gene	225556	226095	.	-	.	ID=SHZ1654_010677;
tig00001746	mixed	mRNA	225556	226095	.	-	.	ID=SHZ1654_010677-T1;Parent=SHZ1654_010677;product=hypothetical protein;
tig00001746	mixed	exon	225778	226095	.	-	.	ID=SHZ1654_010677-T1.exon1;Parent=SHZ1654_010677-T1;
tig00001746	mixed	exon	225556	225696	.	-	.	ID=SHZ1654_010677-T1.exon2;Parent=SHZ1654_010677-T1;
tig00001746	mixed	CDS	225778	226095	.	-	0	ID=SHZ1654_010677-T1.cds;Parent=SHZ1654_010677-T1;
tig00001746	mixed	CDS	225556	225696	.	-	0	ID=SHZ1654_010677-T1.cds;Parent=SHZ1654_010677-T1;
tig00001746	mixed	gene	239347	239937	.	+	.	ID=SHZ1654_010678;
tig00001746	mixed	mRNA	239347	239937	.	+	.	ID=SHZ1654_010678-T1;Parent=SHZ1654_010678;product=hypothetical protein;
tig00001746	mixed	exon	239347	239352	.	+	.	ID=SHZ1654_010678-T1.exon1;Parent=SHZ1654_010678-T1;
tig00001746	mixed	exon	239599	239937	.	+	.	ID=SHZ1654_010678-T1.exon2;Parent=SHZ1654_010678-T1;
tig00001746	mixed	CDS	239347	239352	.	+	0	ID=SHZ1654_010678-T1.cds;Parent=SHZ1654_010678-T1;
tig00001746	mixed	CDS	239599	239937	.	+	0	ID=SHZ1654_010678-T1.cds;Parent=SHZ1654_010678-T1;
tig00001747	mixed	gene	1806	2284	.	-	.	ID=SHZ1654_010679;
tig00001747	mixed	mRNA	1806	2284	.	-	.	ID=SHZ1654_010679-T1;Parent=SHZ1654_010679;product=hypothetical protein;
tig00001747	mixed	exon	2248	2284	.	-	.	ID=SHZ1654_010679-T1.exon1;Parent=SHZ1654_010679-T1;
tig00001747	mixed	exon	1973	2180	.	-	.	ID=SHZ1654_010679-T1.exon2;Parent=SHZ1654_010679-T1;
tig00001747	mixed	exon	1806	1879	.	-	.	ID=SHZ1654_010679-T1.exon3;Parent=SHZ1654_010679-T1;
tig00001747	mixed	CDS	2248	2284	.	-	0	ID=SHZ1654_010679-T1.cds;Parent=SHZ1654_010679-T1;
tig00001747	mixed	CDS	1973	2180	.	-	2	ID=SHZ1654_010679-T1.cds;Parent=SHZ1654_010679-T1;
tig00001747	mixed	CDS	1806	1879	.	-	1	ID=SHZ1654_010679-T1.cds;Parent=SHZ1654_010679-T1;
tig00001747	mixed	gene	2376	6681	.	-	.	ID=SHZ1654_010680;
tig00001747	mixed	mRNA	2376	6681	.	-	.	ID=SHZ1654_010680-T1;Parent=SHZ1654_010680;product=hypothetical protein;
tig00001747	mixed	exon	6638	6681	.	-	.	ID=SHZ1654_010680-T1.exon1;Parent=SHZ1654_010680-T1;
tig00001747	mixed	exon	2376	2520	.	-	.	ID=SHZ1654_010680-T1.exon2;Parent=SHZ1654_010680-T1;
tig00001747	mixed	CDS	6638	6681	.	-	0	ID=SHZ1654_010680-T1.cds;Parent=SHZ1654_010680-T1;
tig00001747	mixed	CDS	2376	2520	.	-	1	ID=SHZ1654_010680-T1.cds;Parent=SHZ1654_010680-T1;
tig00001747	mixed	gene	9458	10657	.	-	.	ID=SHZ1654_010681;
tig00001747	mixed	mRNA	9458	10657	.	-	.	ID=SHZ1654_010681-T1;Parent=SHZ1654_010681;product=hypothetical protein;
tig00001747	mixed	exon	9458	10657	.	-	.	ID=SHZ1654_010681-T1.exon1;Parent=SHZ1654_010681-T1;
tig00001747	mixed	CDS	9458	10657	.	-	0	ID=SHZ1654_010681-T1.cds;Parent=SHZ1654_010681-T1;
tig00001747	mixed	gene	23527	24976	.	-	.	ID=SHZ1654_010682;
tig00001747	mixed	mRNA	23527	24976	.	-	.	ID=SHZ1654_010682-T1;Parent=SHZ1654_010682;product=hypothetical protein;
tig00001747	mixed	exon	24845	24976	.	-	.	ID=SHZ1654_010682-T1.exon1;Parent=SHZ1654_010682-T1;
tig00001747	mixed	exon	23527	23706	.	-	.	ID=SHZ1654_010682-T1.exon2;Parent=SHZ1654_010682-T1;
tig00001747	mixed	CDS	24845	24976	.	-	0	ID=SHZ1654_010682-T1.cds;Parent=SHZ1654_010682-T1;
tig00001747	mixed	CDS	23527	23706	.	-	0	ID=SHZ1654_010682-T1.cds;Parent=SHZ1654_010682-T1;
tig00001747	mixed	gene	26574	27772	.	-	.	ID=SHZ1654_010683;
tig00001747	mixed	mRNA	26574	27772	.	-	.	ID=SHZ1654_010683-T1;Parent=SHZ1654_010683;product=hypothetical protein;
tig00001747	mixed	exon	27521	27772	.	-	.	ID=SHZ1654_010683-T1.exon1;Parent=SHZ1654_010683-T1;
tig00001747	mixed	exon	26574	26747	.	-	.	ID=SHZ1654_010683-T1.exon2;Parent=SHZ1654_010683-T1;
tig00001747	mixed	CDS	27521	27772	.	-	0	ID=SHZ1654_010683-T1.cds;Parent=SHZ1654_010683-T1;
tig00001747	mixed	CDS	26574	26747	.	-	0	ID=SHZ1654_010683-T1.cds;Parent=SHZ1654_010683-T1;
tig00001747	mixed	gene	67971	71036	.	+	.	ID=SHZ1654_010684;
tig00001747	mixed	mRNA	67971	71036	.	+	.	ID=SHZ1654_010684-T1;Parent=SHZ1654_010684;product=hypothetical protein;
tig00001747	mixed	exon	67971	71036	.	+	.	ID=SHZ1654_010684-T1.exon1;Parent=SHZ1654_010684-T1;
tig00001747	mixed	CDS	67971	71036	.	+	0	ID=SHZ1654_010684-T1.cds;Parent=SHZ1654_010684-T1;
tig00001747	mixed	gene	75602	77276	.	-	.	ID=SHZ1654_010685;
tig00001747	mixed	mRNA	75602	77276	.	-	.	ID=SHZ1654_010685-T1;Parent=SHZ1654_010685;product=hypothetical protein;
tig00001747	mixed	exon	77214	77276	.	-	.	ID=SHZ1654_010685-T1.exon1;Parent=SHZ1654_010685-T1;
tig00001747	mixed	exon	75602	75862	.	-	.	ID=SHZ1654_010685-T1.exon2;Parent=SHZ1654_010685-T1;
tig00001747	mixed	CDS	77214	77276	.	-	0	ID=SHZ1654_010685-T1.cds;Parent=SHZ1654_010685-T1;
tig00001747	mixed	CDS	75602	75862	.	-	0	ID=SHZ1654_010685-T1.cds;Parent=SHZ1654_010685-T1;
tig00001750	mixed	gene	3347	66850	.	-	.	ID=SHZ1654_010686;
tig00001750	mixed	mRNA	3347	66850	.	-	.	ID=SHZ1654_010686-T1;Parent=SHZ1654_010686;product=hypothetical protein;
tig00001750	mixed	exon	66725	66850	.	-	.	ID=SHZ1654_010686-T1.exon1;Parent=SHZ1654_010686-T1;
tig00001750	mixed	exon	66497	66631	.	-	.	ID=SHZ1654_010686-T1.exon2;Parent=SHZ1654_010686-T1;
tig00001750	mixed	exon	64906	65028	.	-	.	ID=SHZ1654_010686-T1.exon3;Parent=SHZ1654_010686-T1;
tig00001750	mixed	exon	55999	56082	.	-	.	ID=SHZ1654_010686-T1.exon4;Parent=SHZ1654_010686-T1;
tig00001750	mixed	exon	48162	48326	.	-	.	ID=SHZ1654_010686-T1.exon5;Parent=SHZ1654_010686-T1;
tig00001750	mixed	exon	47782	47958	.	-	.	ID=SHZ1654_010686-T1.exon6;Parent=SHZ1654_010686-T1;
tig00001750	mixed	exon	31811	31924	.	-	.	ID=SHZ1654_010686-T1.exon7;Parent=SHZ1654_010686-T1;
tig00001750	mixed	exon	30431	30535	.	-	.	ID=SHZ1654_010686-T1.exon8;Parent=SHZ1654_010686-T1;
tig00001750	mixed	exon	21366	21484	.	-	.	ID=SHZ1654_010686-T1.exon9;Parent=SHZ1654_010686-T1;
tig00001750	mixed	exon	21132	21273	.	-	.	ID=SHZ1654_010686-T1.exon10;Parent=SHZ1654_010686-T1;
tig00001750	mixed	exon	20959	21053	.	-	.	ID=SHZ1654_010686-T1.exon11;Parent=SHZ1654_010686-T1;
tig00001750	mixed	exon	20656	20761	.	-	.	ID=SHZ1654_010686-T1.exon12;Parent=SHZ1654_010686-T1;
tig00001750	mixed	exon	20455	20534	.	-	.	ID=SHZ1654_010686-T1.exon13;Parent=SHZ1654_010686-T1;
tig00001750	mixed	exon	20165	20341	.	-	.	ID=SHZ1654_010686-T1.exon14;Parent=SHZ1654_010686-T1;
tig00001750	mixed	exon	19497	19584	.	-	.	ID=SHZ1654_010686-T1.exon15;Parent=SHZ1654_010686-T1;
tig00001750	mixed	exon	19227	19307	.	-	.	ID=SHZ1654_010686-T1.exon16;Parent=SHZ1654_010686-T1;
tig00001750	mixed	exon	18992	19135	.	-	.	ID=SHZ1654_010686-T1.exon17;Parent=SHZ1654_010686-T1;
tig00001750	mixed	exon	17616	17711	.	-	.	ID=SHZ1654_010686-T1.exon18;Parent=SHZ1654_010686-T1;
tig00001750	mixed	exon	17210	17410	.	-	.	ID=SHZ1654_010686-T1.exon19;Parent=SHZ1654_010686-T1;
tig00001750	mixed	exon	8980	9034	.	-	.	ID=SHZ1654_010686-T1.exon20;Parent=SHZ1654_010686-T1;
tig00001750	mixed	exon	8749	8891	.	-	.	ID=SHZ1654_010686-T1.exon21;Parent=SHZ1654_010686-T1;
tig00001750	mixed	exon	8206	8669	.	-	.	ID=SHZ1654_010686-T1.exon22;Parent=SHZ1654_010686-T1;
tig00001750	mixed	exon	6800	6947	.	-	.	ID=SHZ1654_010686-T1.exon23;Parent=SHZ1654_010686-T1;
tig00001750	mixed	exon	6516	6713	.	-	.	ID=SHZ1654_010686-T1.exon24;Parent=SHZ1654_010686-T1;
tig00001750	mixed	exon	6330	6404	.	-	.	ID=SHZ1654_010686-T1.exon25;Parent=SHZ1654_010686-T1;
tig00001750	mixed	exon	4764	4954	.	-	.	ID=SHZ1654_010686-T1.exon26;Parent=SHZ1654_010686-T1;
tig00001750	mixed	exon	3510	3693	.	-	.	ID=SHZ1654_010686-T1.exon27;Parent=SHZ1654_010686-T1;
tig00001750	mixed	exon	3347	3411	.	-	.	ID=SHZ1654_010686-T1.exon28;Parent=SHZ1654_010686-T1;
tig00001750	mixed	CDS	66725	66850	.	-	0	ID=SHZ1654_010686-T1.cds;Parent=SHZ1654_010686-T1;
tig00001750	mixed	CDS	66497	66631	.	-	0	ID=SHZ1654_010686-T1.cds;Parent=SHZ1654_010686-T1;
tig00001750	mixed	CDS	64906	65028	.	-	0	ID=SHZ1654_010686-T1.cds;Parent=SHZ1654_010686-T1;
tig00001750	mixed	CDS	55999	56082	.	-	0	ID=SHZ1654_010686-T1.cds;Parent=SHZ1654_010686-T1;
tig00001750	mixed	CDS	48162	48326	.	-	0	ID=SHZ1654_010686-T1.cds;Parent=SHZ1654_010686-T1;
tig00001750	mixed	CDS	47782	47958	.	-	0	ID=SHZ1654_010686-T1.cds;Parent=SHZ1654_010686-T1;
tig00001750	mixed	CDS	31811	31924	.	-	0	ID=SHZ1654_010686-T1.cds;Parent=SHZ1654_010686-T1;
tig00001750	mixed	CDS	30431	30535	.	-	0	ID=SHZ1654_010686-T1.cds;Parent=SHZ1654_010686-T1;
tig00001750	mixed	CDS	21366	21484	.	-	0	ID=SHZ1654_010686-T1.cds;Parent=SHZ1654_010686-T1;
tig00001750	mixed	CDS	21132	21273	.	-	1	ID=SHZ1654_010686-T1.cds;Parent=SHZ1654_010686-T1;
tig00001750	mixed	CDS	20959	21053	.	-	0	ID=SHZ1654_010686-T1.cds;Parent=SHZ1654_010686-T1;
tig00001750	mixed	CDS	20656	20761	.	-	1	ID=SHZ1654_010686-T1.cds;Parent=SHZ1654_010686-T1;
tig00001750	mixed	CDS	20455	20534	.	-	0	ID=SHZ1654_010686-T1.cds;Parent=SHZ1654_010686-T1;
tig00001750	mixed	CDS	20165	20341	.	-	1	ID=SHZ1654_010686-T1.cds;Parent=SHZ1654_010686-T1;
tig00001750	mixed	CDS	19497	19584	.	-	1	ID=SHZ1654_010686-T1.cds;Parent=SHZ1654_010686-T1;
tig00001750	mixed	CDS	19227	19307	.	-	0	ID=SHZ1654_010686-T1.cds;Parent=SHZ1654_010686-T1;
tig00001750	mixed	CDS	18992	19135	.	-	0	ID=SHZ1654_010686-T1.cds;Parent=SHZ1654_010686-T1;
tig00001750	mixed	CDS	17616	17711	.	-	0	ID=SHZ1654_010686-T1.cds;Parent=SHZ1654_010686-T1;
tig00001750	mixed	CDS	17210	17410	.	-	0	ID=SHZ1654_010686-T1.cds;Parent=SHZ1654_010686-T1;
tig00001750	mixed	CDS	8980	9034	.	-	0	ID=SHZ1654_010686-T1.cds;Parent=SHZ1654_010686-T1;
tig00001750	mixed	CDS	8749	8891	.	-	2	ID=SHZ1654_010686-T1.cds;Parent=SHZ1654_010686-T1;
tig00001750	mixed	CDS	8206	8669	.	-	0	ID=SHZ1654_010686-T1.cds;Parent=SHZ1654_010686-T1;
tig00001750	mixed	CDS	6800	6947	.	-	1	ID=SHZ1654_010686-T1.cds;Parent=SHZ1654_010686-T1;
tig00001750	mixed	CDS	6516	6713	.	-	0	ID=SHZ1654_010686-T1.cds;Parent=SHZ1654_010686-T1;
tig00001750	mixed	CDS	6330	6404	.	-	0	ID=SHZ1654_010686-T1.cds;Parent=SHZ1654_010686-T1;
tig00001750	mixed	CDS	4764	4954	.	-	0	ID=SHZ1654_010686-T1.cds;Parent=SHZ1654_010686-T1;
tig00001750	mixed	CDS	3510	3693	.	-	1	ID=SHZ1654_010686-T1.cds;Parent=SHZ1654_010686-T1;
tig00001750	mixed	CDS	3347	3411	.	-	0	ID=SHZ1654_010686-T1.cds;Parent=SHZ1654_010686-T1;
tig00001750	mixed	gene	80914	85295	.	-	.	ID=SHZ1654_010687;
tig00001750	mixed	mRNA	80914	85295	.	-	.	ID=SHZ1654_010687-T1;Parent=SHZ1654_010687;product=hypothetical protein;
tig00001750	mixed	exon	85137	85295	.	-	.	ID=SHZ1654_010687-T1.exon1;Parent=SHZ1654_010687-T1;
tig00001750	mixed	exon	84266	84331	.	-	.	ID=SHZ1654_010687-T1.exon2;Parent=SHZ1654_010687-T1;
tig00001750	mixed	exon	84088	84147	.	-	.	ID=SHZ1654_010687-T1.exon3;Parent=SHZ1654_010687-T1;
tig00001750	mixed	exon	83880	83975	.	-	.	ID=SHZ1654_010687-T1.exon4;Parent=SHZ1654_010687-T1;
tig00001750	mixed	exon	81663	81823	.	-	.	ID=SHZ1654_010687-T1.exon5;Parent=SHZ1654_010687-T1;
tig00001750	mixed	exon	81321	81409	.	-	.	ID=SHZ1654_010687-T1.exon6;Parent=SHZ1654_010687-T1;
tig00001750	mixed	exon	80914	81206	.	-	.	ID=SHZ1654_010687-T1.exon7;Parent=SHZ1654_010687-T1;
tig00001750	mixed	CDS	85137	85295	.	-	0	ID=SHZ1654_010687-T1.cds;Parent=SHZ1654_010687-T1;
tig00001750	mixed	CDS	84266	84331	.	-	0	ID=SHZ1654_010687-T1.cds;Parent=SHZ1654_010687-T1;
tig00001750	mixed	CDS	84088	84147	.	-	0	ID=SHZ1654_010687-T1.cds;Parent=SHZ1654_010687-T1;
tig00001750	mixed	CDS	83880	83975	.	-	0	ID=SHZ1654_010687-T1.cds;Parent=SHZ1654_010687-T1;
tig00001750	mixed	CDS	81663	81823	.	-	0	ID=SHZ1654_010687-T1.cds;Parent=SHZ1654_010687-T1;
tig00001750	mixed	CDS	81321	81409	.	-	1	ID=SHZ1654_010687-T1.cds;Parent=SHZ1654_010687-T1;
tig00001750	mixed	CDS	80914	81206	.	-	2	ID=SHZ1654_010687-T1.cds;Parent=SHZ1654_010687-T1;
tig00001750	mixed	gene	89792	91167	.	+	.	ID=SHZ1654_010688;
tig00001750	mixed	mRNA	89792	91167	.	+	.	ID=SHZ1654_010688-T1;Parent=SHZ1654_010688;product=hypothetical protein;
tig00001750	mixed	exon	89792	90085	.	+	.	ID=SHZ1654_010688-T1.exon1;Parent=SHZ1654_010688-T1;
tig00001750	mixed	exon	91150	91167	.	+	.	ID=SHZ1654_010688-T1.exon2;Parent=SHZ1654_010688-T1;
tig00001750	mixed	CDS	89792	90085	.	+	0	ID=SHZ1654_010688-T1.cds;Parent=SHZ1654_010688-T1;
tig00001750	mixed	CDS	91150	91167	.	+	0	ID=SHZ1654_010688-T1.cds;Parent=SHZ1654_010688-T1;
tig00001750	mixed	gene	105464	106909	.	+	.	ID=SHZ1654_010689;
tig00001750	mixed	mRNA	105464	106909	.	+	.	ID=SHZ1654_010689-T1;Parent=SHZ1654_010689;product=hypothetical protein;
tig00001750	mixed	exon	105464	105558	.	+	.	ID=SHZ1654_010689-T1.exon1;Parent=SHZ1654_010689-T1;
tig00001750	mixed	exon	105659	105747	.	+	.	ID=SHZ1654_010689-T1.exon2;Parent=SHZ1654_010689-T1;
tig00001750	mixed	exon	106513	106739	.	+	.	ID=SHZ1654_010689-T1.exon3;Parent=SHZ1654_010689-T1;
tig00001750	mixed	exon	106883	106909	.	+	.	ID=SHZ1654_010689-T1.exon4;Parent=SHZ1654_010689-T1;
tig00001750	mixed	CDS	105464	105558	.	+	0	ID=SHZ1654_010689-T1.cds;Parent=SHZ1654_010689-T1;
tig00001750	mixed	CDS	105659	105747	.	+	1	ID=SHZ1654_010689-T1.cds;Parent=SHZ1654_010689-T1;
tig00001750	mixed	CDS	106513	106739	.	+	2	ID=SHZ1654_010689-T1.cds;Parent=SHZ1654_010689-T1;
tig00001750	mixed	CDS	106883	106909	.	+	0	ID=SHZ1654_010689-T1.cds;Parent=SHZ1654_010689-T1;
tig00001750	mixed	gene	110808	124505	.	-	.	ID=SHZ1654_010690;
tig00001750	mixed	mRNA	110808	124505	.	-	.	ID=SHZ1654_010690-T1;Parent=SHZ1654_010690;product=hypothetical protein;
tig00001750	mixed	exon	124260	124505	.	-	.	ID=SHZ1654_010690-T1.exon1;Parent=SHZ1654_010690-T1;
tig00001750	mixed	exon	124014	124135	.	-	.	ID=SHZ1654_010690-T1.exon2;Parent=SHZ1654_010690-T1;
tig00001750	mixed	exon	122714	122789	.	-	.	ID=SHZ1654_010690-T1.exon3;Parent=SHZ1654_010690-T1;
tig00001750	mixed	exon	118768	118875	.	-	.	ID=SHZ1654_010690-T1.exon4;Parent=SHZ1654_010690-T1;
tig00001750	mixed	exon	118503	118679	.	-	.	ID=SHZ1654_010690-T1.exon5;Parent=SHZ1654_010690-T1;
tig00001750	mixed	exon	118112	118329	.	-	.	ID=SHZ1654_010690-T1.exon6;Parent=SHZ1654_010690-T1;
tig00001750	mixed	exon	117560	117692	.	-	.	ID=SHZ1654_010690-T1.exon7;Parent=SHZ1654_010690-T1;
tig00001750	mixed	exon	116263	116486	.	-	.	ID=SHZ1654_010690-T1.exon8;Parent=SHZ1654_010690-T1;
tig00001750	mixed	exon	111371	111524	.	-	.	ID=SHZ1654_010690-T1.exon9;Parent=SHZ1654_010690-T1;
tig00001750	mixed	exon	110808	110891	.	-	.	ID=SHZ1654_010690-T1.exon10;Parent=SHZ1654_010690-T1;
tig00001750	mixed	CDS	124260	124505	.	-	0	ID=SHZ1654_010690-T1.cds;Parent=SHZ1654_010690-T1;
tig00001750	mixed	CDS	124014	124135	.	-	0	ID=SHZ1654_010690-T1.cds;Parent=SHZ1654_010690-T1;
tig00001750	mixed	CDS	122714	122789	.	-	1	ID=SHZ1654_010690-T1.cds;Parent=SHZ1654_010690-T1;
tig00001750	mixed	CDS	118768	118875	.	-	0	ID=SHZ1654_010690-T1.cds;Parent=SHZ1654_010690-T1;
tig00001750	mixed	CDS	118503	118679	.	-	0	ID=SHZ1654_010690-T1.cds;Parent=SHZ1654_010690-T1;
tig00001750	mixed	CDS	118112	118329	.	-	0	ID=SHZ1654_010690-T1.cds;Parent=SHZ1654_010690-T1;
tig00001750	mixed	CDS	117560	117692	.	-	1	ID=SHZ1654_010690-T1.cds;Parent=SHZ1654_010690-T1;
tig00001750	mixed	CDS	116263	116486	.	-	0	ID=SHZ1654_010690-T1.cds;Parent=SHZ1654_010690-T1;
tig00001750	mixed	CDS	111371	111524	.	-	1	ID=SHZ1654_010690-T1.cds;Parent=SHZ1654_010690-T1;
tig00001750	mixed	CDS	110808	110891	.	-	0	ID=SHZ1654_010690-T1.cds;Parent=SHZ1654_010690-T1;
tig00001751	mixed	gene	47025	50665	.	-	.	ID=SHZ1654_010691;
tig00001751	mixed	mRNA	47025	50665	.	-	.	ID=SHZ1654_010691-T1;Parent=SHZ1654_010691;product=hypothetical protein;
tig00001751	mixed	exon	50041	50665	.	-	.	ID=SHZ1654_010691-T1.exon1;Parent=SHZ1654_010691-T1;
tig00001751	mixed	exon	49430	49908	.	-	.	ID=SHZ1654_010691-T1.exon2;Parent=SHZ1654_010691-T1;
tig00001751	mixed	exon	47025	47810	.	-	.	ID=SHZ1654_010691-T1.exon3;Parent=SHZ1654_010691-T1;
tig00001751	mixed	CDS	50041	50665	.	-	0	ID=SHZ1654_010691-T1.cds;Parent=SHZ1654_010691-T1;
tig00001751	mixed	CDS	49430	49908	.	-	2	ID=SHZ1654_010691-T1.cds;Parent=SHZ1654_010691-T1;
tig00001751	mixed	CDS	47025	47810	.	-	0	ID=SHZ1654_010691-T1.cds;Parent=SHZ1654_010691-T1;
tig00001751	mixed	gene	64289	64762	.	-	.	ID=SHZ1654_010692;
tig00001751	mixed	mRNA	64289	64762	.	-	.	ID=SHZ1654_010692-T1;Parent=SHZ1654_010692;product=hypothetical protein;
tig00001751	mixed	exon	64289	64762	.	-	.	ID=SHZ1654_010692-T1.exon1;Parent=SHZ1654_010692-T1;
tig00001751	mixed	CDS	64289	64762	.	-	0	ID=SHZ1654_010692-T1.cds;Parent=SHZ1654_010692-T1;
tig00001751	mixed	gene	66079	66467	.	-	.	ID=SHZ1654_010693;
tig00001751	mixed	mRNA	66079	66467	.	-	.	ID=SHZ1654_010693-T1;Parent=SHZ1654_010693;product=hypothetical protein;
tig00001751	mixed	exon	66180	66467	.	-	.	ID=SHZ1654_010693-T1.exon1;Parent=SHZ1654_010693-T1;
tig00001751	mixed	exon	66079	66162	.	-	.	ID=SHZ1654_010693-T1.exon2;Parent=SHZ1654_010693-T1;
tig00001751	mixed	CDS	66180	66467	.	-	0	ID=SHZ1654_010693-T1.cds;Parent=SHZ1654_010693-T1;
tig00001751	mixed	CDS	66079	66162	.	-	0	ID=SHZ1654_010693-T1.cds;Parent=SHZ1654_010693-T1;
tig00001751	mixed	gene	67794	69861	.	-	.	ID=SHZ1654_010694;
tig00001751	mixed	mRNA	67794	69861	.	-	.	ID=SHZ1654_010694-T1;Parent=SHZ1654_010694;product=hypothetical protein;
tig00001751	mixed	exon	69749	69861	.	-	.	ID=SHZ1654_010694-T1.exon1;Parent=SHZ1654_010694-T1;
tig00001751	mixed	exon	69562	69641	.	-	.	ID=SHZ1654_010694-T1.exon2;Parent=SHZ1654_010694-T1;
tig00001751	mixed	exon	69351	69415	.	-	.	ID=SHZ1654_010694-T1.exon3;Parent=SHZ1654_010694-T1;
tig00001751	mixed	exon	67925	68008	.	-	.	ID=SHZ1654_010694-T1.exon4;Parent=SHZ1654_010694-T1;
tig00001751	mixed	exon	67794	67817	.	-	.	ID=SHZ1654_010694-T1.exon5;Parent=SHZ1654_010694-T1;
tig00001751	mixed	CDS	69749	69861	.	-	0	ID=SHZ1654_010694-T1.cds;Parent=SHZ1654_010694-T1;
tig00001751	mixed	CDS	69562	69641	.	-	1	ID=SHZ1654_010694-T1.cds;Parent=SHZ1654_010694-T1;
tig00001751	mixed	CDS	69351	69415	.	-	2	ID=SHZ1654_010694-T1.cds;Parent=SHZ1654_010694-T1;
tig00001751	mixed	CDS	67925	68008	.	-	0	ID=SHZ1654_010694-T1.cds;Parent=SHZ1654_010694-T1;
tig00001751	mixed	CDS	67794	67817	.	-	0	ID=SHZ1654_010694-T1.cds;Parent=SHZ1654_010694-T1;
tig00001751	mixed	gene	70859	72319	.	-	.	ID=SHZ1654_010695;
tig00001751	mixed	mRNA	70859	72319	.	-	.	ID=SHZ1654_010695-T1;Parent=SHZ1654_010695;product=hypothetical protein;
tig00001751	mixed	exon	70859	72319	.	-	.	ID=SHZ1654_010695-T1.exon1;Parent=SHZ1654_010695-T1;
tig00001751	mixed	CDS	70859	72319	.	-	0	ID=SHZ1654_010695-T1.cds;Parent=SHZ1654_010695-T1;
tig00001752	mixed	gene	744	34612	.	-	.	ID=SHZ1654_010696;
tig00001752	mixed	mRNA	744	34612	.	-	.	ID=SHZ1654_010696-T1;Parent=SHZ1654_010696;product=hypothetical protein;
tig00001752	mixed	exon	34461	34612	.	-	.	ID=SHZ1654_010696-T1.exon1;Parent=SHZ1654_010696-T1;
tig00001752	mixed	exon	31309	31394	.	-	.	ID=SHZ1654_010696-T1.exon2;Parent=SHZ1654_010696-T1;
tig00001752	mixed	exon	23912	24000	.	-	.	ID=SHZ1654_010696-T1.exon3;Parent=SHZ1654_010696-T1;
tig00001752	mixed	exon	14195	14434	.	-	.	ID=SHZ1654_010696-T1.exon4;Parent=SHZ1654_010696-T1;
tig00001752	mixed	exon	13949	14070	.	-	.	ID=SHZ1654_010696-T1.exon5;Parent=SHZ1654_010696-T1;
tig00001752	mixed	exon	12646	12721	.	-	.	ID=SHZ1654_010696-T1.exon6;Parent=SHZ1654_010696-T1;
tig00001752	mixed	exon	8703	8810	.	-	.	ID=SHZ1654_010696-T1.exon7;Parent=SHZ1654_010696-T1;
tig00001752	mixed	exon	8438	8614	.	-	.	ID=SHZ1654_010696-T1.exon8;Parent=SHZ1654_010696-T1;
tig00001752	mixed	exon	8047	8264	.	-	.	ID=SHZ1654_010696-T1.exon9;Parent=SHZ1654_010696-T1;
tig00001752	mixed	exon	7495	7627	.	-	.	ID=SHZ1654_010696-T1.exon10;Parent=SHZ1654_010696-T1;
tig00001752	mixed	exon	6199	6422	.	-	.	ID=SHZ1654_010696-T1.exon11;Parent=SHZ1654_010696-T1;
tig00001752	mixed	exon	1308	1461	.	-	.	ID=SHZ1654_010696-T1.exon12;Parent=SHZ1654_010696-T1;
tig00001752	mixed	exon	744	827	.	-	.	ID=SHZ1654_010696-T1.exon13;Parent=SHZ1654_010696-T1;
tig00001752	mixed	CDS	34461	34612	.	-	0	ID=SHZ1654_010696-T1.cds;Parent=SHZ1654_010696-T1;
tig00001752	mixed	CDS	31309	31394	.	-	1	ID=SHZ1654_010696-T1.cds;Parent=SHZ1654_010696-T1;
tig00001752	mixed	CDS	23912	24000	.	-	2	ID=SHZ1654_010696-T1.cds;Parent=SHZ1654_010696-T1;
tig00001752	mixed	CDS	14195	14434	.	-	0	ID=SHZ1654_010696-T1.cds;Parent=SHZ1654_010696-T1;
tig00001752	mixed	CDS	13949	14070	.	-	0	ID=SHZ1654_010696-T1.cds;Parent=SHZ1654_010696-T1;
tig00001752	mixed	CDS	12646	12721	.	-	1	ID=SHZ1654_010696-T1.cds;Parent=SHZ1654_010696-T1;
tig00001752	mixed	CDS	8703	8810	.	-	0	ID=SHZ1654_010696-T1.cds;Parent=SHZ1654_010696-T1;
tig00001752	mixed	CDS	8438	8614	.	-	0	ID=SHZ1654_010696-T1.cds;Parent=SHZ1654_010696-T1;
tig00001752	mixed	CDS	8047	8264	.	-	0	ID=SHZ1654_010696-T1.cds;Parent=SHZ1654_010696-T1;
tig00001752	mixed	CDS	7495	7627	.	-	1	ID=SHZ1654_010696-T1.cds;Parent=SHZ1654_010696-T1;
tig00001752	mixed	CDS	6199	6422	.	-	0	ID=SHZ1654_010696-T1.cds;Parent=SHZ1654_010696-T1;
tig00001752	mixed	CDS	1308	1461	.	-	1	ID=SHZ1654_010696-T1.cds;Parent=SHZ1654_010696-T1;
tig00001752	mixed	CDS	744	827	.	-	0	ID=SHZ1654_010696-T1.cds;Parent=SHZ1654_010696-T1;
tig00001752	mixed	gene	46180	48969	.	-	.	ID=SHZ1654_010697;
tig00001752	mixed	mRNA	46180	48969	.	-	.	ID=SHZ1654_010697-T1;Parent=SHZ1654_010697;product=hypothetical protein;
tig00001752	mixed	exon	48413	48969	.	-	.	ID=SHZ1654_010697-T1.exon1;Parent=SHZ1654_010697-T1;
tig00001752	mixed	exon	46180	46975	.	-	.	ID=SHZ1654_010697-T1.exon2;Parent=SHZ1654_010697-T1;
tig00001752	mixed	CDS	48413	48969	.	-	0	ID=SHZ1654_010697-T1.cds;Parent=SHZ1654_010697-T1;
tig00001752	mixed	CDS	46180	46975	.	-	1	ID=SHZ1654_010697-T1.cds;Parent=SHZ1654_010697-T1;
tig00001752	mixed	gene	61616	65406	.	+	.	ID=SHZ1654_010698;
tig00001752	mixed	mRNA	61616	65406	.	+	.	ID=SHZ1654_010698-T1;Parent=SHZ1654_010698;product=hypothetical protein;
tig00001752	mixed	exon	61616	63387	.	+	.	ID=SHZ1654_010698-T1.exon1;Parent=SHZ1654_010698-T1;
tig00001752	mixed	exon	64536	65406	.	+	.	ID=SHZ1654_010698-T1.exon2;Parent=SHZ1654_010698-T1;
tig00001752	mixed	CDS	61616	63387	.	+	0	ID=SHZ1654_010698-T1.cds;Parent=SHZ1654_010698-T1;
tig00001752	mixed	CDS	64536	65406	.	+	1	ID=SHZ1654_010698-T1.cds;Parent=SHZ1654_010698-T1;
tig00001752	mixed	gene	66698	67888	.	+	.	ID=SHZ1654_010699;
tig00001752	mixed	mRNA	66698	67888	.	+	.	ID=SHZ1654_010699-T1;Parent=SHZ1654_010699;product=hypothetical protein;
tig00001752	mixed	exon	66698	67066	.	+	.	ID=SHZ1654_010699-T1.exon1;Parent=SHZ1654_010699-T1;
tig00001752	mixed	exon	67339	67474	.	+	.	ID=SHZ1654_010699-T1.exon2;Parent=SHZ1654_010699-T1;
tig00001752	mixed	exon	67615	67682	.	+	.	ID=SHZ1654_010699-T1.exon3;Parent=SHZ1654_010699-T1;
tig00001752	mixed	exon	67760	67888	.	+	.	ID=SHZ1654_010699-T1.exon4;Parent=SHZ1654_010699-T1;
tig00001752	mixed	CDS	66698	67066	.	+	0	ID=SHZ1654_010699-T1.cds;Parent=SHZ1654_010699-T1;
tig00001752	mixed	CDS	67339	67474	.	+	0	ID=SHZ1654_010699-T1.cds;Parent=SHZ1654_010699-T1;
tig00001752	mixed	CDS	67615	67682	.	+	2	ID=SHZ1654_010699-T1.cds;Parent=SHZ1654_010699-T1;
tig00001752	mixed	CDS	67760	67888	.	+	0	ID=SHZ1654_010699-T1.cds;Parent=SHZ1654_010699-T1;
tig00001753	mixed	gene	7381	18865	.	-	.	ID=SHZ1654_010700;
tig00001753	mixed	mRNA	7381	18865	.	-	.	ID=SHZ1654_010700-T1;Parent=SHZ1654_010700;product=hypothetical protein;
tig00001753	mixed	exon	18246	18865	.	-	.	ID=SHZ1654_010700-T1.exon1;Parent=SHZ1654_010700-T1;
tig00001753	mixed	exon	17314	17385	.	-	.	ID=SHZ1654_010700-T1.exon2;Parent=SHZ1654_010700-T1;
tig00001753	mixed	exon	17048	17137	.	-	.	ID=SHZ1654_010700-T1.exon3;Parent=SHZ1654_010700-T1;
tig00001753	mixed	exon	16761	16934	.	-	.	ID=SHZ1654_010700-T1.exon4;Parent=SHZ1654_010700-T1;
tig00001753	mixed	exon	15714	15804	.	-	.	ID=SHZ1654_010700-T1.exon5;Parent=SHZ1654_010700-T1;
tig00001753	mixed	exon	15090	15152	.	-	.	ID=SHZ1654_010700-T1.exon6;Parent=SHZ1654_010700-T1;
tig00001753	mixed	exon	14908	14974	.	-	.	ID=SHZ1654_010700-T1.exon7;Parent=SHZ1654_010700-T1;
tig00001753	mixed	exon	13553	13656	.	-	.	ID=SHZ1654_010700-T1.exon8;Parent=SHZ1654_010700-T1;
tig00001753	mixed	exon	13341	13467	.	-	.	ID=SHZ1654_010700-T1.exon9;Parent=SHZ1654_010700-T1;
tig00001753	mixed	exon	8544	9310	.	-	.	ID=SHZ1654_010700-T1.exon10;Parent=SHZ1654_010700-T1;
tig00001753	mixed	exon	7381	7785	.	-	.	ID=SHZ1654_010700-T1.exon11;Parent=SHZ1654_010700-T1;
tig00001753	mixed	CDS	18246	18865	.	-	0	ID=SHZ1654_010700-T1.cds;Parent=SHZ1654_010700-T1;
tig00001753	mixed	CDS	17314	17385	.	-	1	ID=SHZ1654_010700-T1.cds;Parent=SHZ1654_010700-T1;
tig00001753	mixed	CDS	17048	17137	.	-	1	ID=SHZ1654_010700-T1.cds;Parent=SHZ1654_010700-T1;
tig00001753	mixed	CDS	16761	16934	.	-	1	ID=SHZ1654_010700-T1.cds;Parent=SHZ1654_010700-T1;
tig00001753	mixed	CDS	15714	15804	.	-	1	ID=SHZ1654_010700-T1.cds;Parent=SHZ1654_010700-T1;
tig00001753	mixed	CDS	15090	15152	.	-	0	ID=SHZ1654_010700-T1.cds;Parent=SHZ1654_010700-T1;
tig00001753	mixed	CDS	14908	14974	.	-	0	ID=SHZ1654_010700-T1.cds;Parent=SHZ1654_010700-T1;
tig00001753	mixed	CDS	13553	13656	.	-	2	ID=SHZ1654_010700-T1.cds;Parent=SHZ1654_010700-T1;
tig00001753	mixed	CDS	13341	13467	.	-	0	ID=SHZ1654_010700-T1.cds;Parent=SHZ1654_010700-T1;
tig00001753	mixed	CDS	8544	9310	.	-	2	ID=SHZ1654_010700-T1.cds;Parent=SHZ1654_010700-T1;
tig00001753	mixed	CDS	7381	7785	.	-	0	ID=SHZ1654_010700-T1.cds;Parent=SHZ1654_010700-T1;
tig00001753	mixed	gene	38007	44553	.	+	.	ID=SHZ1654_010701;
tig00001753	mixed	mRNA	38007	44553	.	+	.	ID=SHZ1654_010701-T1;Parent=SHZ1654_010701;product=hypothetical protein;
tig00001753	mixed	exon	38007	38628	.	+	.	ID=SHZ1654_010701-T1.exon1;Parent=SHZ1654_010701-T1;
tig00001753	mixed	exon	38759	39997	.	+	.	ID=SHZ1654_010701-T1.exon2;Parent=SHZ1654_010701-T1;
tig00001753	mixed	exon	40063	40389	.	+	.	ID=SHZ1654_010701-T1.exon3;Parent=SHZ1654_010701-T1;
tig00001753	mixed	exon	40606	40696	.	+	.	ID=SHZ1654_010701-T1.exon4;Parent=SHZ1654_010701-T1;
tig00001753	mixed	exon	40769	41219	.	+	.	ID=SHZ1654_010701-T1.exon5;Parent=SHZ1654_010701-T1;
tig00001753	mixed	exon	41296	41375	.	+	.	ID=SHZ1654_010701-T1.exon6;Parent=SHZ1654_010701-T1;
tig00001753	mixed	exon	41453	41537	.	+	.	ID=SHZ1654_010701-T1.exon7;Parent=SHZ1654_010701-T1;
tig00001753	mixed	exon	41669	41760	.	+	.	ID=SHZ1654_010701-T1.exon8;Parent=SHZ1654_010701-T1;
tig00001753	mixed	exon	41835	41903	.	+	.	ID=SHZ1654_010701-T1.exon9;Parent=SHZ1654_010701-T1;
tig00001753	mixed	exon	42010	42046	.	+	.	ID=SHZ1654_010701-T1.exon10;Parent=SHZ1654_010701-T1;
tig00001753	mixed	exon	42144	42229	.	+	.	ID=SHZ1654_010701-T1.exon11;Parent=SHZ1654_010701-T1;
tig00001753	mixed	exon	42315	42776	.	+	.	ID=SHZ1654_010701-T1.exon12;Parent=SHZ1654_010701-T1;
tig00001753	mixed	exon	42858	42894	.	+	.	ID=SHZ1654_010701-T1.exon13;Parent=SHZ1654_010701-T1;
tig00001753	mixed	exon	42999	43059	.	+	.	ID=SHZ1654_010701-T1.exon14;Parent=SHZ1654_010701-T1;
tig00001753	mixed	exon	43162	43301	.	+	.	ID=SHZ1654_010701-T1.exon15;Parent=SHZ1654_010701-T1;
tig00001753	mixed	exon	43407	43472	.	+	.	ID=SHZ1654_010701-T1.exon16;Parent=SHZ1654_010701-T1;
tig00001753	mixed	exon	43557	43671	.	+	.	ID=SHZ1654_010701-T1.exon17;Parent=SHZ1654_010701-T1;
tig00001753	mixed	exon	43753	43791	.	+	.	ID=SHZ1654_010701-T1.exon18;Parent=SHZ1654_010701-T1;
tig00001753	mixed	exon	44435	44553	.	+	.	ID=SHZ1654_010701-T1.exon19;Parent=SHZ1654_010701-T1;
tig00001753	mixed	CDS	38007	38628	.	+	0	ID=SHZ1654_010701-T1.cds;Parent=SHZ1654_010701-T1;
tig00001753	mixed	CDS	38759	39997	.	+	2	ID=SHZ1654_010701-T1.cds;Parent=SHZ1654_010701-T1;
tig00001753	mixed	CDS	40063	40389	.	+	2	ID=SHZ1654_010701-T1.cds;Parent=SHZ1654_010701-T1;
tig00001753	mixed	CDS	40606	40696	.	+	2	ID=SHZ1654_010701-T1.cds;Parent=SHZ1654_010701-T1;
tig00001753	mixed	CDS	40769	41219	.	+	1	ID=SHZ1654_010701-T1.cds;Parent=SHZ1654_010701-T1;
tig00001753	mixed	CDS	41296	41375	.	+	0	ID=SHZ1654_010701-T1.cds;Parent=SHZ1654_010701-T1;
tig00001753	mixed	CDS	41453	41537	.	+	1	ID=SHZ1654_010701-T1.cds;Parent=SHZ1654_010701-T1;
tig00001753	mixed	CDS	41669	41760	.	+	0	ID=SHZ1654_010701-T1.cds;Parent=SHZ1654_010701-T1;
tig00001753	mixed	CDS	41835	41903	.	+	1	ID=SHZ1654_010701-T1.cds;Parent=SHZ1654_010701-T1;
tig00001753	mixed	CDS	42010	42046	.	+	1	ID=SHZ1654_010701-T1.cds;Parent=SHZ1654_010701-T1;
tig00001753	mixed	CDS	42144	42229	.	+	0	ID=SHZ1654_010701-T1.cds;Parent=SHZ1654_010701-T1;
tig00001753	mixed	CDS	42315	42776	.	+	1	ID=SHZ1654_010701-T1.cds;Parent=SHZ1654_010701-T1;
tig00001753	mixed	CDS	42858	42894	.	+	1	ID=SHZ1654_010701-T1.cds;Parent=SHZ1654_010701-T1;
tig00001753	mixed	CDS	42999	43059	.	+	0	ID=SHZ1654_010701-T1.cds;Parent=SHZ1654_010701-T1;
tig00001753	mixed	CDS	43162	43301	.	+	2	ID=SHZ1654_010701-T1.cds;Parent=SHZ1654_010701-T1;
tig00001753	mixed	CDS	43407	43472	.	+	0	ID=SHZ1654_010701-T1.cds;Parent=SHZ1654_010701-T1;
tig00001753	mixed	CDS	43557	43671	.	+	0	ID=SHZ1654_010701-T1.cds;Parent=SHZ1654_010701-T1;
tig00001753	mixed	CDS	43753	43791	.	+	2	ID=SHZ1654_010701-T1.cds;Parent=SHZ1654_010701-T1;
tig00001753	mixed	CDS	44435	44553	.	+	2	ID=SHZ1654_010701-T1.cds;Parent=SHZ1654_010701-T1;
tig00001753	mixed	gene	65220	66065	.	+	.	ID=SHZ1654_010702;
tig00001753	mixed	mRNA	65220	66065	.	+	.	ID=SHZ1654_010702-T1;Parent=SHZ1654_010702;product=hypothetical protein;
tig00001753	mixed	exon	65220	65434	.	+	.	ID=SHZ1654_010702-T1.exon1;Parent=SHZ1654_010702-T1;
tig00001753	mixed	exon	65996	66065	.	+	.	ID=SHZ1654_010702-T1.exon2;Parent=SHZ1654_010702-T1;
tig00001753	mixed	CDS	65220	65434	.	+	0	ID=SHZ1654_010702-T1.cds;Parent=SHZ1654_010702-T1;
tig00001753	mixed	CDS	65996	66065	.	+	1	ID=SHZ1654_010702-T1.cds;Parent=SHZ1654_010702-T1;
tig00001753	mixed	gene	73646	75364	.	-	.	ID=SHZ1654_010703;
tig00001753	mixed	mRNA	73646	75364	.	-	.	ID=SHZ1654_010703-T1;Parent=SHZ1654_010703;product=hypothetical protein;
tig00001753	mixed	exon	75283	75364	.	-	.	ID=SHZ1654_010703-T1.exon1;Parent=SHZ1654_010703-T1;
tig00001753	mixed	exon	74879	75127	.	-	.	ID=SHZ1654_010703-T1.exon2;Parent=SHZ1654_010703-T1;
tig00001753	mixed	exon	73977	74771	.	-	.	ID=SHZ1654_010703-T1.exon3;Parent=SHZ1654_010703-T1;
tig00001753	mixed	exon	73646	73692	.	-	.	ID=SHZ1654_010703-T1.exon4;Parent=SHZ1654_010703-T1;
tig00001753	mixed	CDS	75283	75364	.	-	0	ID=SHZ1654_010703-T1.cds;Parent=SHZ1654_010703-T1;
tig00001753	mixed	CDS	74879	75127	.	-	2	ID=SHZ1654_010703-T1.cds;Parent=SHZ1654_010703-T1;
tig00001753	mixed	CDS	73977	74771	.	-	2	ID=SHZ1654_010703-T1.cds;Parent=SHZ1654_010703-T1;
tig00001753	mixed	CDS	73646	73692	.	-	2	ID=SHZ1654_010703-T1.cds;Parent=SHZ1654_010703-T1;
tig00001755	mixed	gene	6535	22068	.	+	.	ID=SHZ1654_010704;
tig00001755	mixed	mRNA	6535	22068	.	+	.	ID=SHZ1654_010704-T1;Parent=SHZ1654_010704;product=hypothetical protein;
tig00001755	mixed	exon	6535	7155	.	+	.	ID=SHZ1654_010704-T1.exon1;Parent=SHZ1654_010704-T1;
tig00001755	mixed	exon	7451	7584	.	+	.	ID=SHZ1654_010704-T1.exon2;Parent=SHZ1654_010704-T1;
tig00001755	mixed	exon	12539	12674	.	+	.	ID=SHZ1654_010704-T1.exon3;Parent=SHZ1654_010704-T1;
tig00001755	mixed	exon	12874	12927	.	+	.	ID=SHZ1654_010704-T1.exon4;Parent=SHZ1654_010704-T1;
tig00001755	mixed	exon	13000	13143	.	+	.	ID=SHZ1654_010704-T1.exon5;Parent=SHZ1654_010704-T1;
tig00001755	mixed	exon	13272	13423	.	+	.	ID=SHZ1654_010704-T1.exon6;Parent=SHZ1654_010704-T1;
tig00001755	mixed	exon	13503	13587	.	+	.	ID=SHZ1654_010704-T1.exon7;Parent=SHZ1654_010704-T1;
tig00001755	mixed	exon	13671	13943	.	+	.	ID=SHZ1654_010704-T1.exon8;Parent=SHZ1654_010704-T1;
tig00001755	mixed	exon	14106	14252	.	+	.	ID=SHZ1654_010704-T1.exon9;Parent=SHZ1654_010704-T1;
tig00001755	mixed	exon	14374	14529	.	+	.	ID=SHZ1654_010704-T1.exon10;Parent=SHZ1654_010704-T1;
tig00001755	mixed	exon	14948	15015	.	+	.	ID=SHZ1654_010704-T1.exon11;Parent=SHZ1654_010704-T1;
tig00001755	mixed	exon	16329	16451	.	+	.	ID=SHZ1654_010704-T1.exon12;Parent=SHZ1654_010704-T1;
tig00001755	mixed	exon	16557	16656	.	+	.	ID=SHZ1654_010704-T1.exon13;Parent=SHZ1654_010704-T1;
tig00001755	mixed	exon	16746	16858	.	+	.	ID=SHZ1654_010704-T1.exon14;Parent=SHZ1654_010704-T1;
tig00001755	mixed	exon	17697	17975	.	+	.	ID=SHZ1654_010704-T1.exon15;Parent=SHZ1654_010704-T1;
tig00001755	mixed	exon	18122	18322	.	+	.	ID=SHZ1654_010704-T1.exon16;Parent=SHZ1654_010704-T1;
tig00001755	mixed	exon	19775	19868	.	+	.	ID=SHZ1654_010704-T1.exon17;Parent=SHZ1654_010704-T1;
tig00001755	mixed	exon	19997	20068	.	+	.	ID=SHZ1654_010704-T1.exon18;Parent=SHZ1654_010704-T1;
tig00001755	mixed	exon	21507	21605	.	+	.	ID=SHZ1654_010704-T1.exon19;Parent=SHZ1654_010704-T1;
tig00001755	mixed	exon	21946	22068	.	+	.	ID=SHZ1654_010704-T1.exon20;Parent=SHZ1654_010704-T1;
tig00001755	mixed	CDS	6535	7155	.	+	0	ID=SHZ1654_010704-T1.cds;Parent=SHZ1654_010704-T1;
tig00001755	mixed	CDS	7451	7584	.	+	0	ID=SHZ1654_010704-T1.cds;Parent=SHZ1654_010704-T1;
tig00001755	mixed	CDS	12539	12674	.	+	1	ID=SHZ1654_010704-T1.cds;Parent=SHZ1654_010704-T1;
tig00001755	mixed	CDS	12874	12927	.	+	0	ID=SHZ1654_010704-T1.cds;Parent=SHZ1654_010704-T1;
tig00001755	mixed	CDS	13000	13143	.	+	0	ID=SHZ1654_010704-T1.cds;Parent=SHZ1654_010704-T1;
tig00001755	mixed	CDS	13272	13423	.	+	0	ID=SHZ1654_010704-T1.cds;Parent=SHZ1654_010704-T1;
tig00001755	mixed	CDS	13503	13587	.	+	1	ID=SHZ1654_010704-T1.cds;Parent=SHZ1654_010704-T1;
tig00001755	mixed	CDS	13671	13943	.	+	0	ID=SHZ1654_010704-T1.cds;Parent=SHZ1654_010704-T1;
tig00001755	mixed	CDS	14106	14252	.	+	0	ID=SHZ1654_010704-T1.cds;Parent=SHZ1654_010704-T1;
tig00001755	mixed	CDS	14374	14529	.	+	0	ID=SHZ1654_010704-T1.cds;Parent=SHZ1654_010704-T1;
tig00001755	mixed	CDS	14948	15015	.	+	0	ID=SHZ1654_010704-T1.cds;Parent=SHZ1654_010704-T1;
tig00001755	mixed	CDS	16329	16451	.	+	1	ID=SHZ1654_010704-T1.cds;Parent=SHZ1654_010704-T1;
tig00001755	mixed	CDS	16557	16656	.	+	1	ID=SHZ1654_010704-T1.cds;Parent=SHZ1654_010704-T1;
tig00001755	mixed	CDS	16746	16858	.	+	0	ID=SHZ1654_010704-T1.cds;Parent=SHZ1654_010704-T1;
tig00001755	mixed	CDS	17697	17975	.	+	1	ID=SHZ1654_010704-T1.cds;Parent=SHZ1654_010704-T1;
tig00001755	mixed	CDS	18122	18322	.	+	1	ID=SHZ1654_010704-T1.cds;Parent=SHZ1654_010704-T1;
tig00001755	mixed	CDS	19775	19868	.	+	1	ID=SHZ1654_010704-T1.cds;Parent=SHZ1654_010704-T1;
tig00001755	mixed	CDS	19997	20068	.	+	0	ID=SHZ1654_010704-T1.cds;Parent=SHZ1654_010704-T1;
tig00001755	mixed	CDS	21507	21605	.	+	0	ID=SHZ1654_010704-T1.cds;Parent=SHZ1654_010704-T1;
tig00001755	mixed	CDS	21946	22068	.	+	0	ID=SHZ1654_010704-T1.cds;Parent=SHZ1654_010704-T1;
tig00001755	mixed	gene	24840	29152	.	+	.	ID=SHZ1654_010705;
tig00001755	mixed	mRNA	24840	29152	.	+	.	ID=SHZ1654_010705-T1;Parent=SHZ1654_010705;product=hypothetical protein;
tig00001755	mixed	exon	24840	25224	.	+	.	ID=SHZ1654_010705-T1.exon1;Parent=SHZ1654_010705-T1;
tig00001755	mixed	exon	29004	29152	.	+	.	ID=SHZ1654_010705-T1.exon2;Parent=SHZ1654_010705-T1;
tig00001755	mixed	CDS	24840	25224	.	+	0	ID=SHZ1654_010705-T1.cds;Parent=SHZ1654_010705-T1;
tig00001755	mixed	CDS	29004	29152	.	+	2	ID=SHZ1654_010705-T1.cds;Parent=SHZ1654_010705-T1;
tig00001755	mixed	gene	30513	35950	.	+	.	ID=SHZ1654_010706;
tig00001755	mixed	mRNA	30513	35950	.	+	.	ID=SHZ1654_010706-T1;Parent=SHZ1654_010706;product=hypothetical protein;
tig00001755	mixed	exon	30513	30682	.	+	.	ID=SHZ1654_010706-T1.exon1;Parent=SHZ1654_010706-T1;
tig00001755	mixed	exon	35788	35950	.	+	.	ID=SHZ1654_010706-T1.exon2;Parent=SHZ1654_010706-T1;
tig00001755	mixed	CDS	30513	30682	.	+	0	ID=SHZ1654_010706-T1.cds;Parent=SHZ1654_010706-T1;
tig00001755	mixed	CDS	35788	35950	.	+	1	ID=SHZ1654_010706-T1.cds;Parent=SHZ1654_010706-T1;
tig00001755	mixed	gene	38860	39192	.	+	.	ID=SHZ1654_010707;
tig00001755	mixed	mRNA	38860	39192	.	+	.	ID=SHZ1654_010707-T1;Parent=SHZ1654_010707;product=hypothetical protein;
tig00001755	mixed	exon	38860	39192	.	+	.	ID=SHZ1654_010707-T1.exon1;Parent=SHZ1654_010707-T1;
tig00001755	mixed	CDS	38860	39192	.	+	0	ID=SHZ1654_010707-T1.cds;Parent=SHZ1654_010707-T1;
tig00001755	mixed	gene	46818	49556	.	+	.	ID=SHZ1654_010708;
tig00001755	mixed	mRNA	46818	49556	.	+	.	ID=SHZ1654_010708-T1;Parent=SHZ1654_010708;product=hypothetical protein;
tig00001755	mixed	exon	46818	46832	.	+	.	ID=SHZ1654_010708-T1.exon1;Parent=SHZ1654_010708-T1;
tig00001755	mixed	exon	48364	48525	.	+	.	ID=SHZ1654_010708-T1.exon2;Parent=SHZ1654_010708-T1;
tig00001755	mixed	exon	49398	49556	.	+	.	ID=SHZ1654_010708-T1.exon3;Parent=SHZ1654_010708-T1;
tig00001755	mixed	CDS	46818	46832	.	+	0	ID=SHZ1654_010708-T1.cds;Parent=SHZ1654_010708-T1;
tig00001755	mixed	CDS	48364	48525	.	+	0	ID=SHZ1654_010708-T1.cds;Parent=SHZ1654_010708-T1;
tig00001755	mixed	CDS	49398	49556	.	+	0	ID=SHZ1654_010708-T1.cds;Parent=SHZ1654_010708-T1;
tig00001755	mixed	gene	61637	64757	.	-	.	ID=SHZ1654_010709;
tig00001755	mixed	mRNA	61637	64757	.	-	.	ID=SHZ1654_010709-T1;Parent=SHZ1654_010709;product=hypothetical protein;
tig00001755	mixed	exon	64646	64757	.	-	.	ID=SHZ1654_010709-T1.exon1;Parent=SHZ1654_010709-T1;
tig00001755	mixed	exon	63756	63986	.	-	.	ID=SHZ1654_010709-T1.exon2;Parent=SHZ1654_010709-T1;
tig00001755	mixed	exon	62987	63084	.	-	.	ID=SHZ1654_010709-T1.exon3;Parent=SHZ1654_010709-T1;
tig00001755	mixed	exon	62645	62831	.	-	.	ID=SHZ1654_010709-T1.exon4;Parent=SHZ1654_010709-T1;
tig00001755	mixed	exon	62425	62555	.	-	.	ID=SHZ1654_010709-T1.exon5;Parent=SHZ1654_010709-T1;
tig00001755	mixed	exon	62098	62331	.	-	.	ID=SHZ1654_010709-T1.exon6;Parent=SHZ1654_010709-T1;
tig00001755	mixed	exon	61637	62017	.	-	.	ID=SHZ1654_010709-T1.exon7;Parent=SHZ1654_010709-T1;
tig00001755	mixed	CDS	64646	64757	.	-	0	ID=SHZ1654_010709-T1.cds;Parent=SHZ1654_010709-T1;
tig00001755	mixed	CDS	63756	63986	.	-	2	ID=SHZ1654_010709-T1.cds;Parent=SHZ1654_010709-T1;
tig00001755	mixed	CDS	62987	63084	.	-	2	ID=SHZ1654_010709-T1.cds;Parent=SHZ1654_010709-T1;
tig00001755	mixed	CDS	62645	62831	.	-	0	ID=SHZ1654_010709-T1.cds;Parent=SHZ1654_010709-T1;
tig00001755	mixed	CDS	62425	62555	.	-	2	ID=SHZ1654_010709-T1.cds;Parent=SHZ1654_010709-T1;
tig00001755	mixed	CDS	62098	62331	.	-	0	ID=SHZ1654_010709-T1.cds;Parent=SHZ1654_010709-T1;
tig00001755	mixed	CDS	61637	62017	.	-	0	ID=SHZ1654_010709-T1.cds;Parent=SHZ1654_010709-T1;
tig00001755	mixed	gene	95862	100176	.	+	.	ID=SHZ1654_010710;
tig00001755	mixed	mRNA	95862	100176	.	+	.	ID=SHZ1654_010710-T1;Parent=SHZ1654_010710;product=hypothetical protein;
tig00001755	mixed	exon	95862	96191	.	+	.	ID=SHZ1654_010710-T1.exon1;Parent=SHZ1654_010710-T1;
tig00001755	mixed	exon	96388	96486	.	+	.	ID=SHZ1654_010710-T1.exon2;Parent=SHZ1654_010710-T1;
tig00001755	mixed	exon	97000	97252	.	+	.	ID=SHZ1654_010710-T1.exon3;Parent=SHZ1654_010710-T1;
tig00001755	mixed	exon	98365	98475	.	+	.	ID=SHZ1654_010710-T1.exon4;Parent=SHZ1654_010710-T1;
tig00001755	mixed	exon	98568	98704	.	+	.	ID=SHZ1654_010710-T1.exon5;Parent=SHZ1654_010710-T1;
tig00001755	mixed	exon	98790	98903	.	+	.	ID=SHZ1654_010710-T1.exon6;Parent=SHZ1654_010710-T1;
tig00001755	mixed	exon	98993	99192	.	+	.	ID=SHZ1654_010710-T1.exon7;Parent=SHZ1654_010710-T1;
tig00001755	mixed	exon	99293	99490	.	+	.	ID=SHZ1654_010710-T1.exon8;Parent=SHZ1654_010710-T1;
tig00001755	mixed	exon	100017	100176	.	+	.	ID=SHZ1654_010710-T1.exon9;Parent=SHZ1654_010710-T1;
tig00001755	mixed	CDS	95862	96191	.	+	0	ID=SHZ1654_010710-T1.cds;Parent=SHZ1654_010710-T1;
tig00001755	mixed	CDS	96388	96486	.	+	0	ID=SHZ1654_010710-T1.cds;Parent=SHZ1654_010710-T1;
tig00001755	mixed	CDS	97000	97252	.	+	0	ID=SHZ1654_010710-T1.cds;Parent=SHZ1654_010710-T1;
tig00001755	mixed	CDS	98365	98475	.	+	2	ID=SHZ1654_010710-T1.cds;Parent=SHZ1654_010710-T1;
tig00001755	mixed	CDS	98568	98704	.	+	2	ID=SHZ1654_010710-T1.cds;Parent=SHZ1654_010710-T1;
tig00001755	mixed	CDS	98790	98903	.	+	0	ID=SHZ1654_010710-T1.cds;Parent=SHZ1654_010710-T1;
tig00001755	mixed	CDS	98993	99192	.	+	0	ID=SHZ1654_010710-T1.cds;Parent=SHZ1654_010710-T1;
tig00001755	mixed	CDS	99293	99490	.	+	1	ID=SHZ1654_010710-T1.cds;Parent=SHZ1654_010710-T1;
tig00001755	mixed	CDS	100017	100176	.	+	1	ID=SHZ1654_010710-T1.cds;Parent=SHZ1654_010710-T1;
tig00001755	mixed	gene	104265	104347	.	-	.	ID=SHZ1654_010711;
tig00001755	mixed	tRNA	104265	104347	.	-	.	ID=SHZ1654_010711-T1;Parent=SHZ1654_010711;product=tRNA-Leu;
tig00001755	mixed	exon	104265	104347	.	-	.	ID=SHZ1654_010711-T1.exon1;Parent=SHZ1654_010711-T1;
tig00001755	mixed	gene	106506	111752	.	-	.	ID=SHZ1654_010712;
tig00001755	mixed	mRNA	106506	111752	.	-	.	ID=SHZ1654_010712-T1;Parent=SHZ1654_010712;product=hypothetical protein;
tig00001755	mixed	exon	111740	111752	.	-	.	ID=SHZ1654_010712-T1.exon1;Parent=SHZ1654_010712-T1;
tig00001755	mixed	exon	110066	110136	.	-	.	ID=SHZ1654_010712-T1.exon2;Parent=SHZ1654_010712-T1;
tig00001755	mixed	exon	109690	109961	.	-	.	ID=SHZ1654_010712-T1.exon3;Parent=SHZ1654_010712-T1;
tig00001755	mixed	exon	109176	109291	.	-	.	ID=SHZ1654_010712-T1.exon4;Parent=SHZ1654_010712-T1;
tig00001755	mixed	exon	109032	109085	.	-	.	ID=SHZ1654_010712-T1.exon5;Parent=SHZ1654_010712-T1;
tig00001755	mixed	exon	108771	108943	.	-	.	ID=SHZ1654_010712-T1.exon6;Parent=SHZ1654_010712-T1;
tig00001755	mixed	exon	108056	108130	.	-	.	ID=SHZ1654_010712-T1.exon7;Parent=SHZ1654_010712-T1;
tig00001755	mixed	exon	107873	107963	.	-	.	ID=SHZ1654_010712-T1.exon8;Parent=SHZ1654_010712-T1;
tig00001755	mixed	exon	106667	106802	.	-	.	ID=SHZ1654_010712-T1.exon9;Parent=SHZ1654_010712-T1;
tig00001755	mixed	exon	106506	106566	.	-	.	ID=SHZ1654_010712-T1.exon10;Parent=SHZ1654_010712-T1;
tig00001755	mixed	CDS	111740	111752	.	-	0	ID=SHZ1654_010712-T1.cds;Parent=SHZ1654_010712-T1;
tig00001755	mixed	CDS	110066	110136	.	-	2	ID=SHZ1654_010712-T1.cds;Parent=SHZ1654_010712-T1;
tig00001755	mixed	CDS	109690	109961	.	-	0	ID=SHZ1654_010712-T1.cds;Parent=SHZ1654_010712-T1;
tig00001755	mixed	CDS	109176	109291	.	-	1	ID=SHZ1654_010712-T1.cds;Parent=SHZ1654_010712-T1;
tig00001755	mixed	CDS	109032	109085	.	-	2	ID=SHZ1654_010712-T1.cds;Parent=SHZ1654_010712-T1;
tig00001755	mixed	CDS	108771	108943	.	-	2	ID=SHZ1654_010712-T1.cds;Parent=SHZ1654_010712-T1;
tig00001755	mixed	CDS	108056	108130	.	-	0	ID=SHZ1654_010712-T1.cds;Parent=SHZ1654_010712-T1;
tig00001755	mixed	CDS	107873	107963	.	-	0	ID=SHZ1654_010712-T1.cds;Parent=SHZ1654_010712-T1;
tig00001755	mixed	CDS	106667	106802	.	-	2	ID=SHZ1654_010712-T1.cds;Parent=SHZ1654_010712-T1;
tig00001755	mixed	CDS	106506	106566	.	-	1	ID=SHZ1654_010712-T1.cds;Parent=SHZ1654_010712-T1;
tig00001756	mixed	gene	1688	17174	.	-	.	ID=SHZ1654_010713;
tig00001756	mixed	mRNA	1688	17174	.	-	.	ID=SHZ1654_010713-T1;Parent=SHZ1654_010713;product=hypothetical protein;
tig00001756	mixed	exon	16557	17174	.	-	.	ID=SHZ1654_010713-T1.exon1;Parent=SHZ1654_010713-T1;
tig00001756	mixed	exon	16128	16261	.	-	.	ID=SHZ1654_010713-T1.exon2;Parent=SHZ1654_010713-T1;
tig00001756	mixed	exon	11030	11165	.	-	.	ID=SHZ1654_010713-T1.exon3;Parent=SHZ1654_010713-T1;
tig00001756	mixed	exon	10777	10830	.	-	.	ID=SHZ1654_010713-T1.exon4;Parent=SHZ1654_010713-T1;
tig00001756	mixed	exon	10561	10704	.	-	.	ID=SHZ1654_010713-T1.exon5;Parent=SHZ1654_010713-T1;
tig00001756	mixed	exon	10281	10432	.	-	.	ID=SHZ1654_010713-T1.exon6;Parent=SHZ1654_010713-T1;
tig00001756	mixed	exon	10117	10201	.	-	.	ID=SHZ1654_010713-T1.exon7;Parent=SHZ1654_010713-T1;
tig00001756	mixed	exon	9761	10033	.	-	.	ID=SHZ1654_010713-T1.exon8;Parent=SHZ1654_010713-T1;
tig00001756	mixed	exon	9452	9598	.	-	.	ID=SHZ1654_010713-T1.exon9;Parent=SHZ1654_010713-T1;
tig00001756	mixed	exon	9175	9330	.	-	.	ID=SHZ1654_010713-T1.exon10;Parent=SHZ1654_010713-T1;
tig00001756	mixed	exon	8690	8757	.	-	.	ID=SHZ1654_010713-T1.exon11;Parent=SHZ1654_010713-T1;
tig00001756	mixed	exon	7251	7373	.	-	.	ID=SHZ1654_010713-T1.exon12;Parent=SHZ1654_010713-T1;
tig00001756	mixed	exon	7046	7145	.	-	.	ID=SHZ1654_010713-T1.exon13;Parent=SHZ1654_010713-T1;
tig00001756	mixed	exon	6844	6956	.	-	.	ID=SHZ1654_010713-T1.exon14;Parent=SHZ1654_010713-T1;
tig00001756	mixed	exon	5699	5977	.	-	.	ID=SHZ1654_010713-T1.exon15;Parent=SHZ1654_010713-T1;
tig00001756	mixed	exon	5352	5552	.	-	.	ID=SHZ1654_010713-T1.exon16;Parent=SHZ1654_010713-T1;
tig00001756	mixed	exon	3807	3900	.	-	.	ID=SHZ1654_010713-T1.exon17;Parent=SHZ1654_010713-T1;
tig00001756	mixed	exon	3606	3677	.	-	.	ID=SHZ1654_010713-T1.exon18;Parent=SHZ1654_010713-T1;
tig00001756	mixed	exon	2068	2166	.	-	.	ID=SHZ1654_010713-T1.exon19;Parent=SHZ1654_010713-T1;
tig00001756	mixed	exon	1688	1725	.	-	.	ID=SHZ1654_010713-T1.exon20;Parent=SHZ1654_010713-T1;
tig00001756	mixed	CDS	16557	17174	.	-	0	ID=SHZ1654_010713-T1.cds;Parent=SHZ1654_010713-T1;
tig00001756	mixed	CDS	16128	16261	.	-	0	ID=SHZ1654_010713-T1.cds;Parent=SHZ1654_010713-T1;
tig00001756	mixed	CDS	11030	11165	.	-	1	ID=SHZ1654_010713-T1.cds;Parent=SHZ1654_010713-T1;
tig00001756	mixed	CDS	10777	10830	.	-	0	ID=SHZ1654_010713-T1.cds;Parent=SHZ1654_010713-T1;
tig00001756	mixed	CDS	10561	10704	.	-	0	ID=SHZ1654_010713-T1.cds;Parent=SHZ1654_010713-T1;
tig00001756	mixed	CDS	10281	10432	.	-	0	ID=SHZ1654_010713-T1.cds;Parent=SHZ1654_010713-T1;
tig00001756	mixed	CDS	10117	10201	.	-	1	ID=SHZ1654_010713-T1.cds;Parent=SHZ1654_010713-T1;
tig00001756	mixed	CDS	9761	10033	.	-	0	ID=SHZ1654_010713-T1.cds;Parent=SHZ1654_010713-T1;
tig00001756	mixed	CDS	9452	9598	.	-	0	ID=SHZ1654_010713-T1.cds;Parent=SHZ1654_010713-T1;
tig00001756	mixed	CDS	9175	9330	.	-	0	ID=SHZ1654_010713-T1.cds;Parent=SHZ1654_010713-T1;
tig00001756	mixed	CDS	8690	8757	.	-	0	ID=SHZ1654_010713-T1.cds;Parent=SHZ1654_010713-T1;
tig00001756	mixed	CDS	7251	7373	.	-	1	ID=SHZ1654_010713-T1.cds;Parent=SHZ1654_010713-T1;
tig00001756	mixed	CDS	7046	7145	.	-	1	ID=SHZ1654_010713-T1.cds;Parent=SHZ1654_010713-T1;
tig00001756	mixed	CDS	6844	6956	.	-	0	ID=SHZ1654_010713-T1.cds;Parent=SHZ1654_010713-T1;
tig00001756	mixed	CDS	5699	5977	.	-	1	ID=SHZ1654_010713-T1.cds;Parent=SHZ1654_010713-T1;
tig00001756	mixed	CDS	5352	5552	.	-	1	ID=SHZ1654_010713-T1.cds;Parent=SHZ1654_010713-T1;
tig00001756	mixed	CDS	3807	3900	.	-	1	ID=SHZ1654_010713-T1.cds;Parent=SHZ1654_010713-T1;
tig00001756	mixed	CDS	3606	3677	.	-	0	ID=SHZ1654_010713-T1.cds;Parent=SHZ1654_010713-T1;
tig00001756	mixed	CDS	2068	2166	.	-	0	ID=SHZ1654_010713-T1.cds;Parent=SHZ1654_010713-T1;
tig00001756	mixed	CDS	1688	1725	.	-	0	ID=SHZ1654_010713-T1.cds;Parent=SHZ1654_010713-T1;
tig00001756	mixed	gene	27692	32126	.	+	.	ID=SHZ1654_010714;
tig00001756	mixed	mRNA	27692	32126	.	+	.	ID=SHZ1654_010714-T1;Parent=SHZ1654_010714;product=hypothetical protein;
tig00001756	mixed	exon	27692	28500	.	+	.	ID=SHZ1654_010714-T1.exon1;Parent=SHZ1654_010714-T1;
tig00001756	mixed	exon	29828	30532	.	+	.	ID=SHZ1654_010714-T1.exon2;Parent=SHZ1654_010714-T1;
tig00001756	mixed	exon	30803	32126	.	+	.	ID=SHZ1654_010714-T1.exon3;Parent=SHZ1654_010714-T1;
tig00001756	mixed	CDS	27692	28500	.	+	0	ID=SHZ1654_010714-T1.cds;Parent=SHZ1654_010714-T1;
tig00001756	mixed	CDS	29828	30532	.	+	1	ID=SHZ1654_010714-T1.cds;Parent=SHZ1654_010714-T1;
tig00001756	mixed	CDS	30803	32126	.	+	1	ID=SHZ1654_010714-T1.cds;Parent=SHZ1654_010714-T1;
tig00001756	mixed	gene	38582	44746	.	+	.	ID=SHZ1654_010715;
tig00001756	mixed	mRNA	38582	44746	.	+	.	ID=SHZ1654_010715-T1;Parent=SHZ1654_010715;product=hypothetical protein;
tig00001756	mixed	exon	38582	38639	.	+	.	ID=SHZ1654_010715-T1.exon1;Parent=SHZ1654_010715-T1;
tig00001756	mixed	exon	40708	41016	.	+	.	ID=SHZ1654_010715-T1.exon2;Parent=SHZ1654_010715-T1;
tig00001756	mixed	exon	41187	41311	.	+	.	ID=SHZ1654_010715-T1.exon3;Parent=SHZ1654_010715-T1;
tig00001756	mixed	exon	41472	41935	.	+	.	ID=SHZ1654_010715-T1.exon4;Parent=SHZ1654_010715-T1;
tig00001756	mixed	exon	42016	42044	.	+	.	ID=SHZ1654_010715-T1.exon5;Parent=SHZ1654_010715-T1;
tig00001756	mixed	exon	43239	43724	.	+	.	ID=SHZ1654_010715-T1.exon6;Parent=SHZ1654_010715-T1;
tig00001756	mixed	exon	43836	44746	.	+	.	ID=SHZ1654_010715-T1.exon7;Parent=SHZ1654_010715-T1;
tig00001756	mixed	CDS	38582	38639	.	+	0	ID=SHZ1654_010715-T1.cds;Parent=SHZ1654_010715-T1;
tig00001756	mixed	CDS	40708	41016	.	+	2	ID=SHZ1654_010715-T1.cds;Parent=SHZ1654_010715-T1;
tig00001756	mixed	CDS	41187	41311	.	+	2	ID=SHZ1654_010715-T1.cds;Parent=SHZ1654_010715-T1;
tig00001756	mixed	CDS	41472	41935	.	+	0	ID=SHZ1654_010715-T1.cds;Parent=SHZ1654_010715-T1;
tig00001756	mixed	CDS	42016	42044	.	+	1	ID=SHZ1654_010715-T1.cds;Parent=SHZ1654_010715-T1;
tig00001756	mixed	CDS	43239	43724	.	+	2	ID=SHZ1654_010715-T1.cds;Parent=SHZ1654_010715-T1;
tig00001756	mixed	CDS	43836	44746	.	+	2	ID=SHZ1654_010715-T1.cds;Parent=SHZ1654_010715-T1;
tig00001756	mixed	gene	56583	85945	.	-	.	ID=SHZ1654_010716;
tig00001756	mixed	mRNA	56583	85945	.	-	.	ID=SHZ1654_010716-T1;Parent=SHZ1654_010716;product=hypothetical protein;
tig00001756	mixed	exon	85853	85945	.	-	.	ID=SHZ1654_010716-T1.exon1;Parent=SHZ1654_010716-T1;
tig00001756	mixed	exon	85053	85178	.	-	.	ID=SHZ1654_010716-T1.exon2;Parent=SHZ1654_010716-T1;
tig00001756	mixed	exon	79124	79186	.	-	.	ID=SHZ1654_010716-T1.exon3;Parent=SHZ1654_010716-T1;
tig00001756	mixed	exon	78885	78982	.	-	.	ID=SHZ1654_010716-T1.exon4;Parent=SHZ1654_010716-T1;
tig00001756	mixed	exon	78311	78518	.	-	.	ID=SHZ1654_010716-T1.exon5;Parent=SHZ1654_010716-T1;
tig00001756	mixed	exon	77836	77907	.	-	.	ID=SHZ1654_010716-T1.exon6;Parent=SHZ1654_010716-T1;
tig00001756	mixed	exon	77664	77756	.	-	.	ID=SHZ1654_010716-T1.exon7;Parent=SHZ1654_010716-T1;
tig00001756	mixed	exon	77047	77148	.	-	.	ID=SHZ1654_010716-T1.exon8;Parent=SHZ1654_010716-T1;
tig00001756	mixed	exon	76786	76883	.	-	.	ID=SHZ1654_010716-T1.exon9;Parent=SHZ1654_010716-T1;
tig00001756	mixed	exon	71091	71172	.	-	.	ID=SHZ1654_010716-T1.exon10;Parent=SHZ1654_010716-T1;
tig00001756	mixed	exon	70840	70928	.	-	.	ID=SHZ1654_010716-T1.exon11;Parent=SHZ1654_010716-T1;
tig00001756	mixed	exon	64422	64527	.	-	.	ID=SHZ1654_010716-T1.exon12;Parent=SHZ1654_010716-T1;
tig00001756	mixed	exon	64262	64327	.	-	.	ID=SHZ1654_010716-T1.exon13;Parent=SHZ1654_010716-T1;
tig00001756	mixed	exon	63183	63289	.	-	.	ID=SHZ1654_010716-T1.exon14;Parent=SHZ1654_010716-T1;
tig00001756	mixed	exon	62989	63093	.	-	.	ID=SHZ1654_010716-T1.exon15;Parent=SHZ1654_010716-T1;
tig00001756	mixed	exon	62760	62880	.	-	.	ID=SHZ1654_010716-T1.exon16;Parent=SHZ1654_010716-T1;
tig00001756	mixed	exon	62420	62599	.	-	.	ID=SHZ1654_010716-T1.exon17;Parent=SHZ1654_010716-T1;
tig00001756	mixed	exon	62040	62282	.	-	.	ID=SHZ1654_010716-T1.exon18;Parent=SHZ1654_010716-T1;
tig00001756	mixed	exon	59385	59465	.	-	.	ID=SHZ1654_010716-T1.exon19;Parent=SHZ1654_010716-T1;
tig00001756	mixed	exon	59032	59196	.	-	.	ID=SHZ1654_010716-T1.exon20;Parent=SHZ1654_010716-T1;
tig00001756	mixed	exon	58838	58924	.	-	.	ID=SHZ1654_010716-T1.exon21;Parent=SHZ1654_010716-T1;
tig00001756	mixed	exon	58631	58756	.	-	.	ID=SHZ1654_010716-T1.exon22;Parent=SHZ1654_010716-T1;
tig00001756	mixed	exon	57746	57826	.	-	.	ID=SHZ1654_010716-T1.exon23;Parent=SHZ1654_010716-T1;
tig00001756	mixed	exon	57596	57667	.	-	.	ID=SHZ1654_010716-T1.exon24;Parent=SHZ1654_010716-T1;
tig00001756	mixed	exon	56806	56885	.	-	.	ID=SHZ1654_010716-T1.exon25;Parent=SHZ1654_010716-T1;
tig00001756	mixed	exon	56583	56718	.	-	.	ID=SHZ1654_010716-T1.exon26;Parent=SHZ1654_010716-T1;
tig00001756	mixed	CDS	85853	85945	.	-	0	ID=SHZ1654_010716-T1.cds;Parent=SHZ1654_010716-T1;
tig00001756	mixed	CDS	85053	85178	.	-	0	ID=SHZ1654_010716-T1.cds;Parent=SHZ1654_010716-T1;
tig00001756	mixed	CDS	79124	79186	.	-	0	ID=SHZ1654_010716-T1.cds;Parent=SHZ1654_010716-T1;
tig00001756	mixed	CDS	78885	78982	.	-	0	ID=SHZ1654_010716-T1.cds;Parent=SHZ1654_010716-T1;
tig00001756	mixed	CDS	78311	78518	.	-	1	ID=SHZ1654_010716-T1.cds;Parent=SHZ1654_010716-T1;
tig00001756	mixed	CDS	77836	77907	.	-	0	ID=SHZ1654_010716-T1.cds;Parent=SHZ1654_010716-T1;
tig00001756	mixed	CDS	77664	77756	.	-	0	ID=SHZ1654_010716-T1.cds;Parent=SHZ1654_010716-T1;
tig00001756	mixed	CDS	77047	77148	.	-	0	ID=SHZ1654_010716-T1.cds;Parent=SHZ1654_010716-T1;
tig00001756	mixed	CDS	76786	76883	.	-	0	ID=SHZ1654_010716-T1.cds;Parent=SHZ1654_010716-T1;
tig00001756	mixed	CDS	71091	71172	.	-	1	ID=SHZ1654_010716-T1.cds;Parent=SHZ1654_010716-T1;
tig00001756	mixed	CDS	70840	70928	.	-	0	ID=SHZ1654_010716-T1.cds;Parent=SHZ1654_010716-T1;
tig00001756	mixed	CDS	64422	64527	.	-	1	ID=SHZ1654_010716-T1.cds;Parent=SHZ1654_010716-T1;
tig00001756	mixed	CDS	64262	64327	.	-	0	ID=SHZ1654_010716-T1.cds;Parent=SHZ1654_010716-T1;
tig00001756	mixed	CDS	63183	63289	.	-	0	ID=SHZ1654_010716-T1.cds;Parent=SHZ1654_010716-T1;
tig00001756	mixed	CDS	62989	63093	.	-	1	ID=SHZ1654_010716-T1.cds;Parent=SHZ1654_010716-T1;
tig00001756	mixed	CDS	62760	62880	.	-	1	ID=SHZ1654_010716-T1.cds;Parent=SHZ1654_010716-T1;
tig00001756	mixed	CDS	62420	62599	.	-	0	ID=SHZ1654_010716-T1.cds;Parent=SHZ1654_010716-T1;
tig00001756	mixed	CDS	62040	62282	.	-	0	ID=SHZ1654_010716-T1.cds;Parent=SHZ1654_010716-T1;
tig00001756	mixed	CDS	59385	59465	.	-	0	ID=SHZ1654_010716-T1.cds;Parent=SHZ1654_010716-T1;
tig00001756	mixed	CDS	59032	59196	.	-	0	ID=SHZ1654_010716-T1.cds;Parent=SHZ1654_010716-T1;
tig00001756	mixed	CDS	58838	58924	.	-	0	ID=SHZ1654_010716-T1.cds;Parent=SHZ1654_010716-T1;
tig00001756	mixed	CDS	58631	58756	.	-	0	ID=SHZ1654_010716-T1.cds;Parent=SHZ1654_010716-T1;
tig00001756	mixed	CDS	57746	57826	.	-	0	ID=SHZ1654_010716-T1.cds;Parent=SHZ1654_010716-T1;
tig00001756	mixed	CDS	57596	57667	.	-	0	ID=SHZ1654_010716-T1.cds;Parent=SHZ1654_010716-T1;
tig00001756	mixed	CDS	56806	56885	.	-	0	ID=SHZ1654_010716-T1.cds;Parent=SHZ1654_010716-T1;
tig00001756	mixed	CDS	56583	56718	.	-	1	ID=SHZ1654_010716-T1.cds;Parent=SHZ1654_010716-T1;
tig00001757	mixed	gene	12609	14029	.	+	.	ID=SHZ1654_010717;
tig00001757	mixed	mRNA	12609	14029	.	+	.	ID=SHZ1654_010717-T1;Parent=SHZ1654_010717;product=hypothetical protein;
tig00001757	mixed	exon	12609	12646	.	+	.	ID=SHZ1654_010717-T1.exon1;Parent=SHZ1654_010717-T1;
tig00001757	mixed	exon	13258	14029	.	+	.	ID=SHZ1654_010717-T1.exon2;Parent=SHZ1654_010717-T1;
tig00001757	mixed	CDS	12609	12646	.	+	0	ID=SHZ1654_010717-T1.cds;Parent=SHZ1654_010717-T1;
tig00001757	mixed	CDS	13258	14029	.	+	1	ID=SHZ1654_010717-T1.cds;Parent=SHZ1654_010717-T1;
tig00001757	mixed	gene	24904	25950	.	+	.	ID=SHZ1654_010718;
tig00001757	mixed	mRNA	24904	25950	.	+	.	ID=SHZ1654_010718-T1;Parent=SHZ1654_010718;product=hypothetical protein;
tig00001757	mixed	exon	24904	24941	.	+	.	ID=SHZ1654_010718-T1.exon1;Parent=SHZ1654_010718-T1;
tig00001757	mixed	exon	25051	25436	.	+	.	ID=SHZ1654_010718-T1.exon2;Parent=SHZ1654_010718-T1;
tig00001757	mixed	exon	25559	25950	.	+	.	ID=SHZ1654_010718-T1.exon3;Parent=SHZ1654_010718-T1;
tig00001757	mixed	CDS	24904	24941	.	+	0	ID=SHZ1654_010718-T1.cds;Parent=SHZ1654_010718-T1;
tig00001757	mixed	CDS	25051	25436	.	+	1	ID=SHZ1654_010718-T1.cds;Parent=SHZ1654_010718-T1;
tig00001757	mixed	CDS	25559	25950	.	+	2	ID=SHZ1654_010718-T1.cds;Parent=SHZ1654_010718-T1;
tig00001757	mixed	gene	34166	35289	.	+	.	ID=SHZ1654_010719;
tig00001757	mixed	mRNA	34166	35289	.	+	.	ID=SHZ1654_010719-T1;Parent=SHZ1654_010719;product=hypothetical protein;
tig00001757	mixed	exon	34166	34207	.	+	.	ID=SHZ1654_010719-T1.exon1;Parent=SHZ1654_010719-T1;
tig00001757	mixed	exon	34933	35289	.	+	.	ID=SHZ1654_010719-T1.exon2;Parent=SHZ1654_010719-T1;
tig00001757	mixed	CDS	34166	34207	.	+	0	ID=SHZ1654_010719-T1.cds;Parent=SHZ1654_010719-T1;
tig00001757	mixed	CDS	34933	35289	.	+	0	ID=SHZ1654_010719-T1.cds;Parent=SHZ1654_010719-T1;
tig00001757	mixed	gene	35351	36761	.	+	.	ID=SHZ1654_010720;
tig00001757	mixed	mRNA	35351	36761	.	+	.	ID=SHZ1654_010720-T1;Parent=SHZ1654_010720;product=hypothetical protein;
tig00001757	mixed	exon	35351	35586	.	+	.	ID=SHZ1654_010720-T1.exon1;Parent=SHZ1654_010720-T1;
tig00001757	mixed	exon	36494	36761	.	+	.	ID=SHZ1654_010720-T1.exon2;Parent=SHZ1654_010720-T1;
tig00001757	mixed	CDS	35351	35586	.	+	0	ID=SHZ1654_010720-T1.cds;Parent=SHZ1654_010720-T1;
tig00001757	mixed	CDS	36494	36761	.	+	1	ID=SHZ1654_010720-T1.cds;Parent=SHZ1654_010720-T1;
tig00001757	mixed	gene	47709	50033	.	+	.	ID=SHZ1654_010721;
tig00001757	mixed	mRNA	47709	50033	.	+	.	ID=SHZ1654_010721-T1;Parent=SHZ1654_010721;product=hypothetical protein;
tig00001757	mixed	exon	47709	48359	.	+	.	ID=SHZ1654_010721-T1.exon1;Parent=SHZ1654_010721-T1;
tig00001757	mixed	exon	49887	50033	.	+	.	ID=SHZ1654_010721-T1.exon2;Parent=SHZ1654_010721-T1;
tig00001757	mixed	CDS	47709	48359	.	+	0	ID=SHZ1654_010721-T1.cds;Parent=SHZ1654_010721-T1;
tig00001757	mixed	CDS	49887	50033	.	+	0	ID=SHZ1654_010721-T1.cds;Parent=SHZ1654_010721-T1;
tig00001757	mixed	gene	60722	64605	.	+	.	ID=SHZ1654_010722;
tig00001757	mixed	mRNA	60722	64605	.	+	.	ID=SHZ1654_010722-T1;Parent=SHZ1654_010722;product=hypothetical protein;
tig00001757	mixed	exon	60722	60827	.	+	.	ID=SHZ1654_010722-T1.exon1;Parent=SHZ1654_010722-T1;
tig00001757	mixed	exon	61508	61848	.	+	.	ID=SHZ1654_010722-T1.exon2;Parent=SHZ1654_010722-T1;
tig00001757	mixed	exon	61874	62388	.	+	.	ID=SHZ1654_010722-T1.exon3;Parent=SHZ1654_010722-T1;
tig00001757	mixed	exon	64215	64605	.	+	.	ID=SHZ1654_010722-T1.exon4;Parent=SHZ1654_010722-T1;
tig00001757	mixed	CDS	60722	60827	.	+	0	ID=SHZ1654_010722-T1.cds;Parent=SHZ1654_010722-T1;
tig00001757	mixed	CDS	61508	61848	.	+	2	ID=SHZ1654_010722-T1.cds;Parent=SHZ1654_010722-T1;
tig00001757	mixed	CDS	61874	62388	.	+	0	ID=SHZ1654_010722-T1.cds;Parent=SHZ1654_010722-T1;
tig00001757	mixed	CDS	64215	64605	.	+	1	ID=SHZ1654_010722-T1.cds;Parent=SHZ1654_010722-T1;
tig00001757	mixed	gene	85660	87619	.	+	.	ID=SHZ1654_010723;
tig00001757	mixed	mRNA	85660	87619	.	+	.	ID=SHZ1654_010723-T1;Parent=SHZ1654_010723;product=hypothetical protein;
tig00001757	mixed	exon	85660	85874	.	+	.	ID=SHZ1654_010723-T1.exon1;Parent=SHZ1654_010723-T1;
tig00001757	mixed	exon	86026	86414	.	+	.	ID=SHZ1654_010723-T1.exon2;Parent=SHZ1654_010723-T1;
tig00001757	mixed	exon	86509	86819	.	+	.	ID=SHZ1654_010723-T1.exon3;Parent=SHZ1654_010723-T1;
tig00001757	mixed	exon	87332	87619	.	+	.	ID=SHZ1654_010723-T1.exon4;Parent=SHZ1654_010723-T1;
tig00001757	mixed	CDS	85660	85874	.	+	0	ID=SHZ1654_010723-T1.cds;Parent=SHZ1654_010723-T1;
tig00001757	mixed	CDS	86026	86414	.	+	1	ID=SHZ1654_010723-T1.cds;Parent=SHZ1654_010723-T1;
tig00001757	mixed	CDS	86509	86819	.	+	2	ID=SHZ1654_010723-T1.cds;Parent=SHZ1654_010723-T1;
tig00001757	mixed	CDS	87332	87619	.	+	0	ID=SHZ1654_010723-T1.cds;Parent=SHZ1654_010723-T1;
tig00001757	mixed	gene	100797	102321	.	-	.	ID=SHZ1654_010724;
tig00001757	mixed	mRNA	100797	102321	.	-	.	ID=SHZ1654_010724-T1;Parent=SHZ1654_010724;product=hypothetical protein;
tig00001757	mixed	exon	102286	102321	.	-	.	ID=SHZ1654_010724-T1.exon1;Parent=SHZ1654_010724-T1;
tig00001757	mixed	exon	100797	101243	.	-	.	ID=SHZ1654_010724-T1.exon2;Parent=SHZ1654_010724-T1;
tig00001757	mixed	CDS	102286	102321	.	-	0	ID=SHZ1654_010724-T1.cds;Parent=SHZ1654_010724-T1;
tig00001757	mixed	CDS	100797	101243	.	-	0	ID=SHZ1654_010724-T1.cds;Parent=SHZ1654_010724-T1;
tig00001757	mixed	gene	102774	103416	.	+	.	ID=SHZ1654_010725;
tig00001757	mixed	mRNA	102774	103416	.	+	.	ID=SHZ1654_010725-T1;Parent=SHZ1654_010725;product=hypothetical protein;
tig00001757	mixed	exon	102774	102792	.	+	.	ID=SHZ1654_010725-T1.exon1;Parent=SHZ1654_010725-T1;
tig00001757	mixed	exon	103157	103416	.	+	.	ID=SHZ1654_010725-T1.exon2;Parent=SHZ1654_010725-T1;
tig00001757	mixed	CDS	102774	102792	.	+	0	ID=SHZ1654_010725-T1.cds;Parent=SHZ1654_010725-T1;
tig00001757	mixed	CDS	103157	103416	.	+	2	ID=SHZ1654_010725-T1.cds;Parent=SHZ1654_010725-T1;
tig00001757	mixed	gene	105115	105803	.	-	.	ID=SHZ1654_010726;
tig00001757	mixed	mRNA	105115	105803	.	-	.	ID=SHZ1654_010726-T1;Parent=SHZ1654_010726;product=hypothetical protein;
tig00001757	mixed	exon	105690	105803	.	-	.	ID=SHZ1654_010726-T1.exon1;Parent=SHZ1654_010726-T1;
tig00001757	mixed	exon	105115	105495	.	-	.	ID=SHZ1654_010726-T1.exon2;Parent=SHZ1654_010726-T1;
tig00001757	mixed	CDS	105690	105803	.	-	0	ID=SHZ1654_010726-T1.cds;Parent=SHZ1654_010726-T1;
tig00001757	mixed	CDS	105115	105495	.	-	0	ID=SHZ1654_010726-T1.cds;Parent=SHZ1654_010726-T1;
tig00001757	mixed	gene	105816	106302	.	-	.	ID=SHZ1654_010727;
tig00001757	mixed	mRNA	105816	106302	.	-	.	ID=SHZ1654_010727-T1;Parent=SHZ1654_010727;product=hypothetical protein;
tig00001757	mixed	exon	106192	106302	.	-	.	ID=SHZ1654_010727-T1.exon1;Parent=SHZ1654_010727-T1;
tig00001757	mixed	exon	105816	106124	.	-	.	ID=SHZ1654_010727-T1.exon2;Parent=SHZ1654_010727-T1;
tig00001757	mixed	CDS	106192	106302	.	-	0	ID=SHZ1654_010727-T1.cds;Parent=SHZ1654_010727-T1;
tig00001757	mixed	CDS	105816	106124	.	-	0	ID=SHZ1654_010727-T1.cds;Parent=SHZ1654_010727-T1;
tig00001757	mixed	gene	106420	106734	.	+	.	ID=SHZ1654_010728;
tig00001757	mixed	mRNA	106420	106734	.	+	.	ID=SHZ1654_010728-T1;Parent=SHZ1654_010728;product=hypothetical protein;
tig00001757	mixed	exon	106420	106734	.	+	.	ID=SHZ1654_010728-T1.exon1;Parent=SHZ1654_010728-T1;
tig00001757	mixed	CDS	106420	106734	.	+	0	ID=SHZ1654_010728-T1.cds;Parent=SHZ1654_010728-T1;
tig00001757	mixed	gene	108727	118313	.	+	.	ID=SHZ1654_010729;
tig00001757	mixed	mRNA	108727	118313	.	+	.	ID=SHZ1654_010729-T1;Parent=SHZ1654_010729;product=hypothetical protein;
tig00001757	mixed	exon	108727	108885	.	+	.	ID=SHZ1654_010729-T1.exon1;Parent=SHZ1654_010729-T1;
tig00001757	mixed	exon	118146	118313	.	+	.	ID=SHZ1654_010729-T1.exon2;Parent=SHZ1654_010729-T1;
tig00001757	mixed	CDS	108727	108885	.	+	0	ID=SHZ1654_010729-T1.cds;Parent=SHZ1654_010729-T1;
tig00001757	mixed	CDS	118146	118313	.	+	0	ID=SHZ1654_010729-T1.cds;Parent=SHZ1654_010729-T1;
tig00001757	mixed	gene	119537	126556	.	+	.	ID=SHZ1654_010730;
tig00001757	mixed	mRNA	119537	126556	.	+	.	ID=SHZ1654_010730-T1;Parent=SHZ1654_010730;product=hypothetical protein;
tig00001757	mixed	exon	119537	119679	.	+	.	ID=SHZ1654_010730-T1.exon1;Parent=SHZ1654_010730-T1;
tig00001757	mixed	exon	126485	126556	.	+	.	ID=SHZ1654_010730-T1.exon2;Parent=SHZ1654_010730-T1;
tig00001757	mixed	CDS	119537	119679	.	+	0	ID=SHZ1654_010730-T1.cds;Parent=SHZ1654_010730-T1;
tig00001757	mixed	CDS	126485	126556	.	+	1	ID=SHZ1654_010730-T1.cds;Parent=SHZ1654_010730-T1;
tig00001758	mixed	gene	3002	5964	.	-	.	ID=SHZ1654_010731;
tig00001758	mixed	mRNA	3002	5964	.	-	.	ID=SHZ1654_010731-T1;Parent=SHZ1654_010731;product=hypothetical protein;
tig00001758	mixed	exon	5815	5964	.	-	.	ID=SHZ1654_010731-T1.exon1;Parent=SHZ1654_010731-T1;
tig00001758	mixed	exon	4154	4319	.	-	.	ID=SHZ1654_010731-T1.exon2;Parent=SHZ1654_010731-T1;
tig00001758	mixed	exon	3897	4038	.	-	.	ID=SHZ1654_010731-T1.exon3;Parent=SHZ1654_010731-T1;
tig00001758	mixed	exon	3518	3794	.	-	.	ID=SHZ1654_010731-T1.exon4;Parent=SHZ1654_010731-T1;
tig00001758	mixed	exon	3208	3406	.	-	.	ID=SHZ1654_010731-T1.exon5;Parent=SHZ1654_010731-T1;
tig00001758	mixed	exon	3002	3105	.	-	.	ID=SHZ1654_010731-T1.exon6;Parent=SHZ1654_010731-T1;
tig00001758	mixed	CDS	5815	5964	.	-	0	ID=SHZ1654_010731-T1.cds;Parent=SHZ1654_010731-T1;
tig00001758	mixed	CDS	4154	4319	.	-	0	ID=SHZ1654_010731-T1.cds;Parent=SHZ1654_010731-T1;
tig00001758	mixed	CDS	3897	4038	.	-	2	ID=SHZ1654_010731-T1.cds;Parent=SHZ1654_010731-T1;
tig00001758	mixed	CDS	3518	3794	.	-	1	ID=SHZ1654_010731-T1.cds;Parent=SHZ1654_010731-T1;
tig00001758	mixed	CDS	3208	3406	.	-	0	ID=SHZ1654_010731-T1.cds;Parent=SHZ1654_010731-T1;
tig00001758	mixed	CDS	3002	3105	.	-	2	ID=SHZ1654_010731-T1.cds;Parent=SHZ1654_010731-T1;
tig00001758	mixed	gene	13653	14201	.	+	.	ID=SHZ1654_010732;
tig00001758	mixed	mRNA	13653	14201	.	+	.	ID=SHZ1654_010732-T1;Parent=SHZ1654_010732;product=hypothetical protein;
tig00001758	mixed	exon	13653	14201	.	+	.	ID=SHZ1654_010732-T1.exon1;Parent=SHZ1654_010732-T1;
tig00001758	mixed	CDS	13653	14201	.	+	0	ID=SHZ1654_010732-T1.cds;Parent=SHZ1654_010732-T1;
tig00001758	mixed	gene	37274	37993	.	+	.	ID=SHZ1654_010733;
tig00001758	mixed	mRNA	37274	37993	.	+	.	ID=SHZ1654_010733-T1;Parent=SHZ1654_010733;product=hypothetical protein;
tig00001758	mixed	exon	37274	37993	.	+	.	ID=SHZ1654_010733-T1.exon1;Parent=SHZ1654_010733-T1;
tig00001758	mixed	CDS	37274	37993	.	+	0	ID=SHZ1654_010733-T1.cds;Parent=SHZ1654_010733-T1;
tig00001758	mixed	gene	47897	55837	.	+	.	ID=SHZ1654_010734;
tig00001758	mixed	mRNA	47897	55837	.	+	.	ID=SHZ1654_010734-T1;Parent=SHZ1654_010734;product=hypothetical protein;
tig00001758	mixed	exon	47897	47983	.	+	.	ID=SHZ1654_010734-T1.exon1;Parent=SHZ1654_010734-T1;
tig00001758	mixed	exon	54563	54590	.	+	.	ID=SHZ1654_010734-T1.exon2;Parent=SHZ1654_010734-T1;
tig00001758	mixed	exon	55365	55837	.	+	.	ID=SHZ1654_010734-T1.exon3;Parent=SHZ1654_010734-T1;
tig00001758	mixed	CDS	47897	47983	.	+	0	ID=SHZ1654_010734-T1.cds;Parent=SHZ1654_010734-T1;
tig00001758	mixed	CDS	54563	54590	.	+	0	ID=SHZ1654_010734-T1.cds;Parent=SHZ1654_010734-T1;
tig00001758	mixed	CDS	55365	55837	.	+	2	ID=SHZ1654_010734-T1.cds;Parent=SHZ1654_010734-T1;
tig00001758	mixed	gene	63017	68152	.	+	.	ID=SHZ1654_010735;
tig00001758	mixed	mRNA	63017	68152	.	+	.	ID=SHZ1654_010735-T1;Parent=SHZ1654_010735;product=hypothetical protein;
tig00001758	mixed	exon	63017	63190	.	+	.	ID=SHZ1654_010735-T1.exon1;Parent=SHZ1654_010735-T1;
tig00001758	mixed	exon	63396	63467	.	+	.	ID=SHZ1654_010735-T1.exon2;Parent=SHZ1654_010735-T1;
tig00001758	mixed	exon	63825	64016	.	+	.	ID=SHZ1654_010735-T1.exon3;Parent=SHZ1654_010735-T1;
tig00001758	mixed	exon	64113	64232	.	+	.	ID=SHZ1654_010735-T1.exon4;Parent=SHZ1654_010735-T1;
tig00001758	mixed	exon	64353	64415	.	+	.	ID=SHZ1654_010735-T1.exon5;Parent=SHZ1654_010735-T1;
tig00001758	mixed	exon	64601	64757	.	+	.	ID=SHZ1654_010735-T1.exon6;Parent=SHZ1654_010735-T1;
tig00001758	mixed	exon	67872	68152	.	+	.	ID=SHZ1654_010735-T1.exon7;Parent=SHZ1654_010735-T1;
tig00001758	mixed	CDS	63017	63190	.	+	0	ID=SHZ1654_010735-T1.cds;Parent=SHZ1654_010735-T1;
tig00001758	mixed	CDS	63396	63467	.	+	0	ID=SHZ1654_010735-T1.cds;Parent=SHZ1654_010735-T1;
tig00001758	mixed	CDS	63825	64016	.	+	0	ID=SHZ1654_010735-T1.cds;Parent=SHZ1654_010735-T1;
tig00001758	mixed	CDS	64113	64232	.	+	0	ID=SHZ1654_010735-T1.cds;Parent=SHZ1654_010735-T1;
tig00001758	mixed	CDS	64353	64415	.	+	0	ID=SHZ1654_010735-T1.cds;Parent=SHZ1654_010735-T1;
tig00001758	mixed	CDS	64601	64757	.	+	0	ID=SHZ1654_010735-T1.cds;Parent=SHZ1654_010735-T1;
tig00001758	mixed	CDS	67872	68152	.	+	2	ID=SHZ1654_010735-T1.cds;Parent=SHZ1654_010735-T1;
tig00001758	mixed	gene	76033	79860	.	+	.	ID=SHZ1654_010736;
tig00001758	mixed	mRNA	76033	79860	.	+	.	ID=SHZ1654_010736-T1;Parent=SHZ1654_010736;product=hypothetical protein;
tig00001758	mixed	exon	76033	76092	.	+	.	ID=SHZ1654_010736-T1.exon1;Parent=SHZ1654_010736-T1;
tig00001758	mixed	exon	76991	77089	.	+	.	ID=SHZ1654_010736-T1.exon2;Parent=SHZ1654_010736-T1;
tig00001758	mixed	exon	77181	77276	.	+	.	ID=SHZ1654_010736-T1.exon3;Parent=SHZ1654_010736-T1;
tig00001758	mixed	exon	77389	77459	.	+	.	ID=SHZ1654_010736-T1.exon4;Parent=SHZ1654_010736-T1;
tig00001758	mixed	exon	77554	77682	.	+	.	ID=SHZ1654_010736-T1.exon5;Parent=SHZ1654_010736-T1;
tig00001758	mixed	exon	77785	77861	.	+	.	ID=SHZ1654_010736-T1.exon6;Parent=SHZ1654_010736-T1;
tig00001758	mixed	exon	77947	77987	.	+	.	ID=SHZ1654_010736-T1.exon7;Parent=SHZ1654_010736-T1;
tig00001758	mixed	exon	78122	78196	.	+	.	ID=SHZ1654_010736-T1.exon8;Parent=SHZ1654_010736-T1;
tig00001758	mixed	exon	78284	78420	.	+	.	ID=SHZ1654_010736-T1.exon9;Parent=SHZ1654_010736-T1;
tig00001758	mixed	exon	78707	78811	.	+	.	ID=SHZ1654_010736-T1.exon10;Parent=SHZ1654_010736-T1;
tig00001758	mixed	exon	78901	78976	.	+	.	ID=SHZ1654_010736-T1.exon11;Parent=SHZ1654_010736-T1;
tig00001758	mixed	exon	79117	79187	.	+	.	ID=SHZ1654_010736-T1.exon12;Parent=SHZ1654_010736-T1;
tig00001758	mixed	exon	79290	79860	.	+	.	ID=SHZ1654_010736-T1.exon13;Parent=SHZ1654_010736-T1;
tig00001758	mixed	CDS	76033	76092	.	+	0	ID=SHZ1654_010736-T1.cds;Parent=SHZ1654_010736-T1;
tig00001758	mixed	CDS	76991	77089	.	+	0	ID=SHZ1654_010736-T1.cds;Parent=SHZ1654_010736-T1;
tig00001758	mixed	CDS	77181	77276	.	+	0	ID=SHZ1654_010736-T1.cds;Parent=SHZ1654_010736-T1;
tig00001758	mixed	CDS	77389	77459	.	+	0	ID=SHZ1654_010736-T1.cds;Parent=SHZ1654_010736-T1;
tig00001758	mixed	CDS	77554	77682	.	+	1	ID=SHZ1654_010736-T1.cds;Parent=SHZ1654_010736-T1;
tig00001758	mixed	CDS	77785	77861	.	+	1	ID=SHZ1654_010736-T1.cds;Parent=SHZ1654_010736-T1;
tig00001758	mixed	CDS	77947	77987	.	+	2	ID=SHZ1654_010736-T1.cds;Parent=SHZ1654_010736-T1;
tig00001758	mixed	CDS	78122	78196	.	+	0	ID=SHZ1654_010736-T1.cds;Parent=SHZ1654_010736-T1;
tig00001758	mixed	CDS	78284	78420	.	+	0	ID=SHZ1654_010736-T1.cds;Parent=SHZ1654_010736-T1;
tig00001758	mixed	CDS	78707	78811	.	+	1	ID=SHZ1654_010736-T1.cds;Parent=SHZ1654_010736-T1;
tig00001758	mixed	CDS	78901	78976	.	+	1	ID=SHZ1654_010736-T1.cds;Parent=SHZ1654_010736-T1;
tig00001758	mixed	CDS	79117	79187	.	+	0	ID=SHZ1654_010736-T1.cds;Parent=SHZ1654_010736-T1;
tig00001758	mixed	CDS	79290	79860	.	+	1	ID=SHZ1654_010736-T1.cds;Parent=SHZ1654_010736-T1;
tig00001758	mixed	gene	82223	83626	.	-	.	ID=SHZ1654_010737;
tig00001758	mixed	mRNA	82223	83626	.	-	.	ID=SHZ1654_010737-T1;Parent=SHZ1654_010737;product=hypothetical protein;
tig00001758	mixed	exon	82223	83626	.	-	.	ID=SHZ1654_010737-T1.exon1;Parent=SHZ1654_010737-T1;
tig00001758	mixed	CDS	82223	83626	.	-	0	ID=SHZ1654_010737-T1.cds;Parent=SHZ1654_010737-T1;
tig00001758	mixed	gene	96229	100074	.	-	.	ID=SHZ1654_010738;
tig00001758	mixed	mRNA	96229	100074	.	-	.	ID=SHZ1654_010738-T1;Parent=SHZ1654_010738;product=hypothetical protein;
tig00001758	mixed	exon	100024	100074	.	-	.	ID=SHZ1654_010738-T1.exon1;Parent=SHZ1654_010738-T1;
tig00001758	mixed	exon	97620	97838	.	-	.	ID=SHZ1654_010738-T1.exon2;Parent=SHZ1654_010738-T1;
tig00001758	mixed	exon	96229	96627	.	-	.	ID=SHZ1654_010738-T1.exon3;Parent=SHZ1654_010738-T1;
tig00001758	mixed	CDS	100024	100074	.	-	0	ID=SHZ1654_010738-T1.cds;Parent=SHZ1654_010738-T1;
tig00001758	mixed	CDS	97620	97838	.	-	0	ID=SHZ1654_010738-T1.cds;Parent=SHZ1654_010738-T1;
tig00001758	mixed	CDS	96229	96627	.	-	0	ID=SHZ1654_010738-T1.cds;Parent=SHZ1654_010738-T1;
tig00001762	mixed	gene	12096	12594	.	-	.	ID=SHZ1654_010739;
tig00001762	mixed	mRNA	12096	12594	.	-	.	ID=SHZ1654_010739-T1;Parent=SHZ1654_010739;product=hypothetical protein;
tig00001762	mixed	exon	12457	12594	.	-	.	ID=SHZ1654_010739-T1.exon1;Parent=SHZ1654_010739-T1;
tig00001762	mixed	exon	12209	12258	.	-	.	ID=SHZ1654_010739-T1.exon2;Parent=SHZ1654_010739-T1;
tig00001762	mixed	exon	12096	12117	.	-	.	ID=SHZ1654_010739-T1.exon3;Parent=SHZ1654_010739-T1;
tig00001762	mixed	CDS	12457	12594	.	-	0	ID=SHZ1654_010739-T1.cds;Parent=SHZ1654_010739-T1;
tig00001762	mixed	CDS	12209	12258	.	-	0	ID=SHZ1654_010739-T1.cds;Parent=SHZ1654_010739-T1;
tig00001762	mixed	CDS	12096	12117	.	-	1	ID=SHZ1654_010739-T1.cds;Parent=SHZ1654_010739-T1;
tig00001762	mixed	gene	13788	24052	.	-	.	ID=SHZ1654_010740;
tig00001762	mixed	mRNA	13788	24052	.	-	.	ID=SHZ1654_010740-T1;Parent=SHZ1654_010740;product=hypothetical protein;
tig00001762	mixed	exon	23396	24052	.	-	.	ID=SHZ1654_010740-T1.exon1;Parent=SHZ1654_010740-T1;
tig00001762	mixed	exon	22703	22864	.	-	.	ID=SHZ1654_010740-T1.exon2;Parent=SHZ1654_010740-T1;
tig00001762	mixed	exon	17853	17930	.	-	.	ID=SHZ1654_010740-T1.exon3;Parent=SHZ1654_010740-T1;
tig00001762	mixed	exon	15052	15130	.	-	.	ID=SHZ1654_010740-T1.exon4;Parent=SHZ1654_010740-T1;
tig00001762	mixed	exon	14805	14950	.	-	.	ID=SHZ1654_010740-T1.exon5;Parent=SHZ1654_010740-T1;
tig00001762	mixed	exon	14466	14531	.	-	.	ID=SHZ1654_010740-T1.exon6;Parent=SHZ1654_010740-T1;
tig00001762	mixed	exon	14195	14372	.	-	.	ID=SHZ1654_010740-T1.exon7;Parent=SHZ1654_010740-T1;
tig00001762	mixed	exon	13788	14008	.	-	.	ID=SHZ1654_010740-T1.exon8;Parent=SHZ1654_010740-T1;
tig00001762	mixed	CDS	23396	24052	.	-	0	ID=SHZ1654_010740-T1.cds;Parent=SHZ1654_010740-T1;
tig00001762	mixed	CDS	22703	22864	.	-	0	ID=SHZ1654_010740-T1.cds;Parent=SHZ1654_010740-T1;
tig00001762	mixed	CDS	17853	17930	.	-	0	ID=SHZ1654_010740-T1.cds;Parent=SHZ1654_010740-T1;
tig00001762	mixed	CDS	15052	15130	.	-	0	ID=SHZ1654_010740-T1.cds;Parent=SHZ1654_010740-T1;
tig00001762	mixed	CDS	14805	14950	.	-	2	ID=SHZ1654_010740-T1.cds;Parent=SHZ1654_010740-T1;
tig00001762	mixed	CDS	14466	14531	.	-	0	ID=SHZ1654_010740-T1.cds;Parent=SHZ1654_010740-T1;
tig00001762	mixed	CDS	14195	14372	.	-	0	ID=SHZ1654_010740-T1.cds;Parent=SHZ1654_010740-T1;
tig00001762	mixed	CDS	13788	14008	.	-	2	ID=SHZ1654_010740-T1.cds;Parent=SHZ1654_010740-T1;
tig00001762	mixed	gene	29152	29951	.	-	.	ID=SHZ1654_010741;
tig00001762	mixed	mRNA	29152	29951	.	-	.	ID=SHZ1654_010741-T1;Parent=SHZ1654_010741;product=hypothetical protein;
tig00001762	mixed	exon	29686	29951	.	-	.	ID=SHZ1654_010741-T1.exon1;Parent=SHZ1654_010741-T1;
tig00001762	mixed	exon	29485	29608	.	-	.	ID=SHZ1654_010741-T1.exon2;Parent=SHZ1654_010741-T1;
tig00001762	mixed	exon	29152	29367	.	-	.	ID=SHZ1654_010741-T1.exon3;Parent=SHZ1654_010741-T1;
tig00001762	mixed	CDS	29686	29951	.	-	0	ID=SHZ1654_010741-T1.cds;Parent=SHZ1654_010741-T1;
tig00001762	mixed	CDS	29485	29608	.	-	1	ID=SHZ1654_010741-T1.cds;Parent=SHZ1654_010741-T1;
tig00001762	mixed	CDS	29152	29367	.	-	0	ID=SHZ1654_010741-T1.cds;Parent=SHZ1654_010741-T1;
tig00001762	mixed	gene	31406	59887	.	-	.	ID=SHZ1654_010742;
tig00001762	mixed	mRNA	31406	59887	.	-	.	ID=SHZ1654_010742-T1;Parent=SHZ1654_010742;product=hypothetical protein;
tig00001762	mixed	exon	59705	59887	.	-	.	ID=SHZ1654_010742-T1.exon1;Parent=SHZ1654_010742-T1;
tig00001762	mixed	exon	55729	55952	.	-	.	ID=SHZ1654_010742-T1.exon2;Parent=SHZ1654_010742-T1;
tig00001762	mixed	exon	46184	46280	.	-	.	ID=SHZ1654_010742-T1.exon3;Parent=SHZ1654_010742-T1;
tig00001762	mixed	exon	38501	38650	.	-	.	ID=SHZ1654_010742-T1.exon4;Parent=SHZ1654_010742-T1;
tig00001762	mixed	exon	38259	38385	.	-	.	ID=SHZ1654_010742-T1.exon5;Parent=SHZ1654_010742-T1;
tig00001762	mixed	exon	32846	32958	.	-	.	ID=SHZ1654_010742-T1.exon6;Parent=SHZ1654_010742-T1;
tig00001762	mixed	exon	32642	32705	.	-	.	ID=SHZ1654_010742-T1.exon7;Parent=SHZ1654_010742-T1;
tig00001762	mixed	exon	32456	32549	.	-	.	ID=SHZ1654_010742-T1.exon8;Parent=SHZ1654_010742-T1;
tig00001762	mixed	exon	32199	32307	.	-	.	ID=SHZ1654_010742-T1.exon9;Parent=SHZ1654_010742-T1;
tig00001762	mixed	exon	31406	31507	.	-	.	ID=SHZ1654_010742-T1.exon10;Parent=SHZ1654_010742-T1;
tig00001762	mixed	CDS	59705	59887	.	-	0	ID=SHZ1654_010742-T1.cds;Parent=SHZ1654_010742-T1;
tig00001762	mixed	CDS	55729	55952	.	-	0	ID=SHZ1654_010742-T1.cds;Parent=SHZ1654_010742-T1;
tig00001762	mixed	CDS	46184	46280	.	-	1	ID=SHZ1654_010742-T1.cds;Parent=SHZ1654_010742-T1;
tig00001762	mixed	CDS	38501	38650	.	-	0	ID=SHZ1654_010742-T1.cds;Parent=SHZ1654_010742-T1;
tig00001762	mixed	CDS	38259	38385	.	-	0	ID=SHZ1654_010742-T1.cds;Parent=SHZ1654_010742-T1;
tig00001762	mixed	CDS	32846	32958	.	-	2	ID=SHZ1654_010742-T1.cds;Parent=SHZ1654_010742-T1;
tig00001762	mixed	CDS	32642	32705	.	-	0	ID=SHZ1654_010742-T1.cds;Parent=SHZ1654_010742-T1;
tig00001762	mixed	CDS	32456	32549	.	-	2	ID=SHZ1654_010742-T1.cds;Parent=SHZ1654_010742-T1;
tig00001762	mixed	CDS	32199	32307	.	-	1	ID=SHZ1654_010742-T1.cds;Parent=SHZ1654_010742-T1;
tig00001762	mixed	CDS	31406	31507	.	-	0	ID=SHZ1654_010742-T1.cds;Parent=SHZ1654_010742-T1;
tig00001762	mixed	gene	67713	68261	.	+	.	ID=SHZ1654_010743;
tig00001762	mixed	mRNA	67713	68261	.	+	.	ID=SHZ1654_010743-T1;Parent=SHZ1654_010743;product=hypothetical protein;
tig00001762	mixed	exon	67713	68032	.	+	.	ID=SHZ1654_010743-T1.exon1;Parent=SHZ1654_010743-T1;
tig00001762	mixed	exon	68210	68261	.	+	.	ID=SHZ1654_010743-T1.exon2;Parent=SHZ1654_010743-T1;
tig00001762	mixed	CDS	67713	68032	.	+	0	ID=SHZ1654_010743-T1.cds;Parent=SHZ1654_010743-T1;
tig00001762	mixed	CDS	68210	68261	.	+	1	ID=SHZ1654_010743-T1.cds;Parent=SHZ1654_010743-T1;
tig00001762	mixed	gene	82839	84806	.	-	.	ID=SHZ1654_010744;
tig00001762	mixed	mRNA	82839	84806	.	-	.	ID=SHZ1654_010744-T1;Parent=SHZ1654_010744;product=hypothetical protein;
tig00001762	mixed	exon	84525	84806	.	-	.	ID=SHZ1654_010744-T1.exon1;Parent=SHZ1654_010744-T1;
tig00001762	mixed	exon	84167	84442	.	-	.	ID=SHZ1654_010744-T1.exon2;Parent=SHZ1654_010744-T1;
tig00001762	mixed	exon	83867	83999	.	-	.	ID=SHZ1654_010744-T1.exon3;Parent=SHZ1654_010744-T1;
tig00001762	mixed	exon	83695	83756	.	-	.	ID=SHZ1654_010744-T1.exon4;Parent=SHZ1654_010744-T1;
tig00001762	mixed	exon	82839	83141	.	-	.	ID=SHZ1654_010744-T1.exon5;Parent=SHZ1654_010744-T1;
tig00001762	mixed	CDS	84525	84806	.	-	0	ID=SHZ1654_010744-T1.cds;Parent=SHZ1654_010744-T1;
tig00001762	mixed	CDS	84167	84442	.	-	0	ID=SHZ1654_010744-T1.cds;Parent=SHZ1654_010744-T1;
tig00001762	mixed	CDS	83867	83999	.	-	0	ID=SHZ1654_010744-T1.cds;Parent=SHZ1654_010744-T1;
tig00001762	mixed	CDS	83695	83756	.	-	2	ID=SHZ1654_010744-T1.cds;Parent=SHZ1654_010744-T1;
tig00001762	mixed	CDS	82839	83141	.	-	0	ID=SHZ1654_010744-T1.cds;Parent=SHZ1654_010744-T1;
tig00001764	mixed	gene	2122	12397	.	+	.	ID=SHZ1654_010745;
tig00001764	mixed	mRNA	2122	12397	.	+	.	ID=SHZ1654_010745-T1;Parent=SHZ1654_010745;product=hypothetical protein;
tig00001764	mixed	exon	2122	2778	.	+	.	ID=SHZ1654_010745-T1.exon1;Parent=SHZ1654_010745-T1;
tig00001764	mixed	exon	3310	3471	.	+	.	ID=SHZ1654_010745-T1.exon2;Parent=SHZ1654_010745-T1;
tig00001764	mixed	exon	8252	8329	.	+	.	ID=SHZ1654_010745-T1.exon3;Parent=SHZ1654_010745-T1;
tig00001764	mixed	exon	11055	11133	.	+	.	ID=SHZ1654_010745-T1.exon4;Parent=SHZ1654_010745-T1;
tig00001764	mixed	exon	11235	11380	.	+	.	ID=SHZ1654_010745-T1.exon5;Parent=SHZ1654_010745-T1;
tig00001764	mixed	exon	11654	11719	.	+	.	ID=SHZ1654_010745-T1.exon6;Parent=SHZ1654_010745-T1;
tig00001764	mixed	exon	11813	11990	.	+	.	ID=SHZ1654_010745-T1.exon7;Parent=SHZ1654_010745-T1;
tig00001764	mixed	exon	12177	12397	.	+	.	ID=SHZ1654_010745-T1.exon8;Parent=SHZ1654_010745-T1;
tig00001764	mixed	CDS	2122	2778	.	+	0	ID=SHZ1654_010745-T1.cds;Parent=SHZ1654_010745-T1;
tig00001764	mixed	CDS	3310	3471	.	+	0	ID=SHZ1654_010745-T1.cds;Parent=SHZ1654_010745-T1;
tig00001764	mixed	CDS	8252	8329	.	+	0	ID=SHZ1654_010745-T1.cds;Parent=SHZ1654_010745-T1;
tig00001764	mixed	CDS	11055	11133	.	+	0	ID=SHZ1654_010745-T1.cds;Parent=SHZ1654_010745-T1;
tig00001764	mixed	CDS	11235	11380	.	+	2	ID=SHZ1654_010745-T1.cds;Parent=SHZ1654_010745-T1;
tig00001764	mixed	CDS	11654	11719	.	+	0	ID=SHZ1654_010745-T1.cds;Parent=SHZ1654_010745-T1;
tig00001764	mixed	CDS	11813	11990	.	+	0	ID=SHZ1654_010745-T1.cds;Parent=SHZ1654_010745-T1;
tig00001764	mixed	CDS	12177	12397	.	+	2	ID=SHZ1654_010745-T1.cds;Parent=SHZ1654_010745-T1;
tig00001764	mixed	gene	13592	14483	.	+	.	ID=SHZ1654_010746;
tig00001764	mixed	mRNA	13592	14483	.	+	.	ID=SHZ1654_010746-T1;Parent=SHZ1654_010746;product=hypothetical protein;
tig00001764	mixed	exon	13592	13729	.	+	.	ID=SHZ1654_010746-T1.exon1;Parent=SHZ1654_010746-T1;
tig00001764	mixed	exon	13803	13843	.	+	.	ID=SHZ1654_010746-T1.exon2;Parent=SHZ1654_010746-T1;
tig00001764	mixed	exon	13924	13973	.	+	.	ID=SHZ1654_010746-T1.exon3;Parent=SHZ1654_010746-T1;
tig00001764	mixed	exon	14401	14483	.	+	.	ID=SHZ1654_010746-T1.exon4;Parent=SHZ1654_010746-T1;
tig00001764	mixed	CDS	13592	13729	.	+	0	ID=SHZ1654_010746-T1.cds;Parent=SHZ1654_010746-T1;
tig00001764	mixed	CDS	13803	13843	.	+	0	ID=SHZ1654_010746-T1.cds;Parent=SHZ1654_010746-T1;
tig00001764	mixed	CDS	13924	13973	.	+	1	ID=SHZ1654_010746-T1.cds;Parent=SHZ1654_010746-T1;
tig00001764	mixed	CDS	14401	14483	.	+	2	ID=SHZ1654_010746-T1.cds;Parent=SHZ1654_010746-T1;
tig00001764	mixed	gene	33552	34237	.	-	.	ID=SHZ1654_010747;
tig00001764	mixed	mRNA	33552	34237	.	-	.	ID=SHZ1654_010747-T1;Parent=SHZ1654_010747;product=hypothetical protein;
tig00001764	mixed	exon	33709	34237	.	-	.	ID=SHZ1654_010747-T1.exon1;Parent=SHZ1654_010747-T1;
tig00001764	mixed	exon	33552	33577	.	-	.	ID=SHZ1654_010747-T1.exon2;Parent=SHZ1654_010747-T1;
tig00001764	mixed	CDS	33709	34237	.	-	0	ID=SHZ1654_010747-T1.cds;Parent=SHZ1654_010747-T1;
tig00001764	mixed	CDS	33552	33577	.	-	2	ID=SHZ1654_010747-T1.cds;Parent=SHZ1654_010747-T1;
tig00001764	mixed	gene	42032	51890	.	+	.	ID=SHZ1654_010748;
tig00001764	mixed	mRNA	42032	51890	.	+	.	ID=SHZ1654_010748-T1;Parent=SHZ1654_010748;product=hypothetical protein;
tig00001764	mixed	exon	42032	42096	.	+	.	ID=SHZ1654_010748-T1.exon1;Parent=SHZ1654_010748-T1;
tig00001764	mixed	exon	45571	45697	.	+	.	ID=SHZ1654_010748-T1.exon2;Parent=SHZ1654_010748-T1;
tig00001764	mixed	exon	49797	50267	.	+	.	ID=SHZ1654_010748-T1.exon3;Parent=SHZ1654_010748-T1;
tig00001764	mixed	exon	51834	51890	.	+	.	ID=SHZ1654_010748-T1.exon4;Parent=SHZ1654_010748-T1;
tig00001764	mixed	CDS	42032	42096	.	+	0	ID=SHZ1654_010748-T1.cds;Parent=SHZ1654_010748-T1;
tig00001764	mixed	CDS	45571	45697	.	+	1	ID=SHZ1654_010748-T1.cds;Parent=SHZ1654_010748-T1;
tig00001764	mixed	CDS	49797	50267	.	+	0	ID=SHZ1654_010748-T1.cds;Parent=SHZ1654_010748-T1;
tig00001764	mixed	CDS	51834	51890	.	+	0	ID=SHZ1654_010748-T1.cds;Parent=SHZ1654_010748-T1;
tig00001764	mixed	gene	54193	57972	.	+	.	ID=SHZ1654_010749;
tig00001764	mixed	mRNA	54193	57972	.	+	.	ID=SHZ1654_010749-T1;Parent=SHZ1654_010749;product=hypothetical protein;
tig00001764	mixed	exon	54193	54313	.	+	.	ID=SHZ1654_010749-T1.exon1;Parent=SHZ1654_010749-T1;
tig00001764	mixed	exon	57114	57182	.	+	.	ID=SHZ1654_010749-T1.exon2;Parent=SHZ1654_010749-T1;
tig00001764	mixed	exon	57732	57838	.	+	.	ID=SHZ1654_010749-T1.exon3;Parent=SHZ1654_010749-T1;
tig00001764	mixed	exon	57931	57972	.	+	.	ID=SHZ1654_010749-T1.exon4;Parent=SHZ1654_010749-T1;
tig00001764	mixed	CDS	54193	54313	.	+	0	ID=SHZ1654_010749-T1.cds;Parent=SHZ1654_010749-T1;
tig00001764	mixed	CDS	57114	57182	.	+	2	ID=SHZ1654_010749-T1.cds;Parent=SHZ1654_010749-T1;
tig00001764	mixed	CDS	57732	57838	.	+	2	ID=SHZ1654_010749-T1.cds;Parent=SHZ1654_010749-T1;
tig00001764	mixed	CDS	57931	57972	.	+	0	ID=SHZ1654_010749-T1.cds;Parent=SHZ1654_010749-T1;
tig00001764	mixed	gene	91379	91918	.	-	.	ID=SHZ1654_010750;
tig00001764	mixed	mRNA	91379	91918	.	-	.	ID=SHZ1654_010750-T1;Parent=SHZ1654_010750;product=hypothetical protein;
tig00001764	mixed	exon	91379	91918	.	-	.	ID=SHZ1654_010750-T1.exon1;Parent=SHZ1654_010750-T1;
tig00001764	mixed	CDS	91379	91918	.	-	0	ID=SHZ1654_010750-T1.cds;Parent=SHZ1654_010750-T1;
tig00001764	mixed	gene	92663	102444	.	-	.	ID=SHZ1654_010751;
tig00001764	mixed	mRNA	92663	102444	.	-	.	ID=SHZ1654_010751-T1;Parent=SHZ1654_010751;product=hypothetical protein;
tig00001764	mixed	exon	102309	102444	.	-	.	ID=SHZ1654_010751-T1.exon1;Parent=SHZ1654_010751-T1;
tig00001764	mixed	exon	100454	100620	.	-	.	ID=SHZ1654_010751-T1.exon2;Parent=SHZ1654_010751-T1;
tig00001764	mixed	exon	92878	92982	.	-	.	ID=SHZ1654_010751-T1.exon3;Parent=SHZ1654_010751-T1;
tig00001764	mixed	exon	92663	92725	.	-	.	ID=SHZ1654_010751-T1.exon4;Parent=SHZ1654_010751-T1;
tig00001764	mixed	CDS	102309	102444	.	-	0	ID=SHZ1654_010751-T1.cds;Parent=SHZ1654_010751-T1;
tig00001764	mixed	CDS	100454	100620	.	-	2	ID=SHZ1654_010751-T1.cds;Parent=SHZ1654_010751-T1;
tig00001764	mixed	CDS	92878	92982	.	-	0	ID=SHZ1654_010751-T1.cds;Parent=SHZ1654_010751-T1;
tig00001764	mixed	CDS	92663	92725	.	-	0	ID=SHZ1654_010751-T1.cds;Parent=SHZ1654_010751-T1;
tig00001764	mixed	gene	111594	119392	.	+	.	ID=SHZ1654_010752;
tig00001764	mixed	mRNA	111594	119392	.	+	.	ID=SHZ1654_010752-T1;Parent=SHZ1654_010752;product=hypothetical protein;
tig00001764	mixed	exon	111594	111692	.	+	.	ID=SHZ1654_010752-T1.exon1;Parent=SHZ1654_010752-T1;
tig00001764	mixed	exon	111864	111935	.	+	.	ID=SHZ1654_010752-T1.exon2;Parent=SHZ1654_010752-T1;
tig00001764	mixed	exon	112043	112135	.	+	.	ID=SHZ1654_010752-T1.exon3;Parent=SHZ1654_010752-T1;
tig00001764	mixed	exon	114629	114710	.	+	.	ID=SHZ1654_010752-T1.exon4;Parent=SHZ1654_010752-T1;
tig00001764	mixed	exon	114837	114893	.	+	.	ID=SHZ1654_010752-T1.exon5;Parent=SHZ1654_010752-T1;
tig00001764	mixed	exon	117979	118043	.	+	.	ID=SHZ1654_010752-T1.exon6;Parent=SHZ1654_010752-T1;
tig00001764	mixed	exon	118128	118223	.	+	.	ID=SHZ1654_010752-T1.exon7;Parent=SHZ1654_010752-T1;
tig00001764	mixed	exon	118413	118499	.	+	.	ID=SHZ1654_010752-T1.exon8;Parent=SHZ1654_010752-T1;
tig00001764	mixed	exon	118596	118676	.	+	.	ID=SHZ1654_010752-T1.exon9;Parent=SHZ1654_010752-T1;
tig00001764	mixed	exon	118784	119392	.	+	.	ID=SHZ1654_010752-T1.exon10;Parent=SHZ1654_010752-T1;
tig00001764	mixed	CDS	111594	111692	.	+	0	ID=SHZ1654_010752-T1.cds;Parent=SHZ1654_010752-T1;
tig00001764	mixed	CDS	111864	111935	.	+	0	ID=SHZ1654_010752-T1.cds;Parent=SHZ1654_010752-T1;
tig00001764	mixed	CDS	112043	112135	.	+	0	ID=SHZ1654_010752-T1.cds;Parent=SHZ1654_010752-T1;
tig00001764	mixed	CDS	114629	114710	.	+	0	ID=SHZ1654_010752-T1.cds;Parent=SHZ1654_010752-T1;
tig00001764	mixed	CDS	114837	114893	.	+	2	ID=SHZ1654_010752-T1.cds;Parent=SHZ1654_010752-T1;
tig00001764	mixed	CDS	117979	118043	.	+	2	ID=SHZ1654_010752-T1.cds;Parent=SHZ1654_010752-T1;
tig00001764	mixed	CDS	118128	118223	.	+	0	ID=SHZ1654_010752-T1.cds;Parent=SHZ1654_010752-T1;
tig00001764	mixed	CDS	118413	118499	.	+	0	ID=SHZ1654_010752-T1.cds;Parent=SHZ1654_010752-T1;
tig00001764	mixed	CDS	118596	118676	.	+	0	ID=SHZ1654_010752-T1.cds;Parent=SHZ1654_010752-T1;
tig00001764	mixed	CDS	118784	119392	.	+	0	ID=SHZ1654_010752-T1.cds;Parent=SHZ1654_010752-T1;
tig00001765	mixed	gene	5593	13792	.	+	.	ID=SHZ1654_010753;
tig00001765	mixed	mRNA	5593	13792	.	+	.	ID=SHZ1654_010753-T1;Parent=SHZ1654_010753;product=hypothetical protein;
tig00001765	mixed	exon	5593	6009	.	+	.	ID=SHZ1654_010753-T1.exon1;Parent=SHZ1654_010753-T1;
tig00001765	mixed	exon	6167	6353	.	+	.	ID=SHZ1654_010753-T1.exon2;Parent=SHZ1654_010753-T1;
tig00001765	mixed	exon	6472	6605	.	+	.	ID=SHZ1654_010753-T1.exon3;Parent=SHZ1654_010753-T1;
tig00001765	mixed	exon	6697	6809	.	+	.	ID=SHZ1654_010753-T1.exon4;Parent=SHZ1654_010753-T1;
tig00001765	mixed	exon	6913	7159	.	+	.	ID=SHZ1654_010753-T1.exon5;Parent=SHZ1654_010753-T1;
tig00001765	mixed	exon	7295	7450	.	+	.	ID=SHZ1654_010753-T1.exon6;Parent=SHZ1654_010753-T1;
tig00001765	mixed	exon	7536	7615	.	+	.	ID=SHZ1654_010753-T1.exon7;Parent=SHZ1654_010753-T1;
tig00001765	mixed	exon	7725	7774	.	+	.	ID=SHZ1654_010753-T1.exon8;Parent=SHZ1654_010753-T1;
tig00001765	mixed	exon	7867	7940	.	+	.	ID=SHZ1654_010753-T1.exon9;Parent=SHZ1654_010753-T1;
tig00001765	mixed	exon	10070	10267	.	+	.	ID=SHZ1654_010753-T1.exon10;Parent=SHZ1654_010753-T1;
tig00001765	mixed	exon	10415	10455	.	+	.	ID=SHZ1654_010753-T1.exon11;Parent=SHZ1654_010753-T1;
tig00001765	mixed	exon	10549	10612	.	+	.	ID=SHZ1654_010753-T1.exon12;Parent=SHZ1654_010753-T1;
tig00001765	mixed	exon	11180	11368	.	+	.	ID=SHZ1654_010753-T1.exon13;Parent=SHZ1654_010753-T1;
tig00001765	mixed	exon	12532	12603	.	+	.	ID=SHZ1654_010753-T1.exon14;Parent=SHZ1654_010753-T1;
tig00001765	mixed	exon	13415	13590	.	+	.	ID=SHZ1654_010753-T1.exon15;Parent=SHZ1654_010753-T1;
tig00001765	mixed	exon	13675	13792	.	+	.	ID=SHZ1654_010753-T1.exon16;Parent=SHZ1654_010753-T1;
tig00001765	mixed	CDS	5593	6009	.	+	0	ID=SHZ1654_010753-T1.cds;Parent=SHZ1654_010753-T1;
tig00001765	mixed	CDS	6167	6353	.	+	0	ID=SHZ1654_010753-T1.cds;Parent=SHZ1654_010753-T1;
tig00001765	mixed	CDS	6472	6605	.	+	2	ID=SHZ1654_010753-T1.cds;Parent=SHZ1654_010753-T1;
tig00001765	mixed	CDS	6697	6809	.	+	0	ID=SHZ1654_010753-T1.cds;Parent=SHZ1654_010753-T1;
tig00001765	mixed	CDS	6913	7159	.	+	1	ID=SHZ1654_010753-T1.cds;Parent=SHZ1654_010753-T1;
tig00001765	mixed	CDS	7295	7450	.	+	0	ID=SHZ1654_010753-T1.cds;Parent=SHZ1654_010753-T1;
tig00001765	mixed	CDS	7536	7615	.	+	0	ID=SHZ1654_010753-T1.cds;Parent=SHZ1654_010753-T1;
tig00001765	mixed	CDS	7725	7774	.	+	1	ID=SHZ1654_010753-T1.cds;Parent=SHZ1654_010753-T1;
tig00001765	mixed	CDS	7867	7940	.	+	2	ID=SHZ1654_010753-T1.cds;Parent=SHZ1654_010753-T1;
tig00001765	mixed	CDS	10070	10267	.	+	0	ID=SHZ1654_010753-T1.cds;Parent=SHZ1654_010753-T1;
tig00001765	mixed	CDS	10415	10455	.	+	0	ID=SHZ1654_010753-T1.cds;Parent=SHZ1654_010753-T1;
tig00001765	mixed	CDS	10549	10612	.	+	1	ID=SHZ1654_010753-T1.cds;Parent=SHZ1654_010753-T1;
tig00001765	mixed	CDS	11180	11368	.	+	0	ID=SHZ1654_010753-T1.cds;Parent=SHZ1654_010753-T1;
tig00001765	mixed	CDS	12532	12603	.	+	0	ID=SHZ1654_010753-T1.cds;Parent=SHZ1654_010753-T1;
tig00001765	mixed	CDS	13415	13590	.	+	0	ID=SHZ1654_010753-T1.cds;Parent=SHZ1654_010753-T1;
tig00001765	mixed	CDS	13675	13792	.	+	1	ID=SHZ1654_010753-T1.cds;Parent=SHZ1654_010753-T1;
tig00001765	mixed	gene	29634	34944	.	+	.	ID=SHZ1654_010754;
tig00001765	mixed	mRNA	29634	34944	.	+	.	ID=SHZ1654_010754-T1;Parent=SHZ1654_010754;product=hypothetical protein;
tig00001765	mixed	exon	29634	29875	.	+	.	ID=SHZ1654_010754-T1.exon1;Parent=SHZ1654_010754-T1;
tig00001765	mixed	exon	30371	30500	.	+	.	ID=SHZ1654_010754-T1.exon2;Parent=SHZ1654_010754-T1;
tig00001765	mixed	exon	30617	30864	.	+	.	ID=SHZ1654_010754-T1.exon3;Parent=SHZ1654_010754-T1;
tig00001765	mixed	exon	30980	31207	.	+	.	ID=SHZ1654_010754-T1.exon4;Parent=SHZ1654_010754-T1;
tig00001765	mixed	exon	32352	32514	.	+	.	ID=SHZ1654_010754-T1.exon5;Parent=SHZ1654_010754-T1;
tig00001765	mixed	exon	32699	32772	.	+	.	ID=SHZ1654_010754-T1.exon6;Parent=SHZ1654_010754-T1;
tig00001765	mixed	exon	32895	32991	.	+	.	ID=SHZ1654_010754-T1.exon7;Parent=SHZ1654_010754-T1;
tig00001765	mixed	exon	33724	33790	.	+	.	ID=SHZ1654_010754-T1.exon8;Parent=SHZ1654_010754-T1;
tig00001765	mixed	exon	34601	34672	.	+	.	ID=SHZ1654_010754-T1.exon9;Parent=SHZ1654_010754-T1;
tig00001765	mixed	exon	34766	34944	.	+	.	ID=SHZ1654_010754-T1.exon10;Parent=SHZ1654_010754-T1;
tig00001765	mixed	CDS	29634	29875	.	+	0	ID=SHZ1654_010754-T1.cds;Parent=SHZ1654_010754-T1;
tig00001765	mixed	CDS	30371	30500	.	+	1	ID=SHZ1654_010754-T1.cds;Parent=SHZ1654_010754-T1;
tig00001765	mixed	CDS	30617	30864	.	+	0	ID=SHZ1654_010754-T1.cds;Parent=SHZ1654_010754-T1;
tig00001765	mixed	CDS	30980	31207	.	+	1	ID=SHZ1654_010754-T1.cds;Parent=SHZ1654_010754-T1;
tig00001765	mixed	CDS	32352	32514	.	+	1	ID=SHZ1654_010754-T1.cds;Parent=SHZ1654_010754-T1;
tig00001765	mixed	CDS	32699	32772	.	+	0	ID=SHZ1654_010754-T1.cds;Parent=SHZ1654_010754-T1;
tig00001765	mixed	CDS	32895	32991	.	+	1	ID=SHZ1654_010754-T1.cds;Parent=SHZ1654_010754-T1;
tig00001765	mixed	CDS	33724	33790	.	+	0	ID=SHZ1654_010754-T1.cds;Parent=SHZ1654_010754-T1;
tig00001765	mixed	CDS	34601	34672	.	+	2	ID=SHZ1654_010754-T1.cds;Parent=SHZ1654_010754-T1;
tig00001765	mixed	CDS	34766	34944	.	+	2	ID=SHZ1654_010754-T1.cds;Parent=SHZ1654_010754-T1;
tig00001765	mixed	gene	40211	49748	.	-	.	ID=SHZ1654_010755;
tig00001765	mixed	mRNA	40211	49748	.	-	.	ID=SHZ1654_010755-T1;Parent=SHZ1654_010755;product=hypothetical protein;
tig00001765	mixed	exon	49672	49748	.	-	.	ID=SHZ1654_010755-T1.exon1;Parent=SHZ1654_010755-T1;
tig00001765	mixed	exon	48761	49442	.	-	.	ID=SHZ1654_010755-T1.exon2;Parent=SHZ1654_010755-T1;
tig00001765	mixed	exon	46943	47148	.	-	.	ID=SHZ1654_010755-T1.exon3;Parent=SHZ1654_010755-T1;
tig00001765	mixed	exon	46703	46852	.	-	.	ID=SHZ1654_010755-T1.exon4;Parent=SHZ1654_010755-T1;
tig00001765	mixed	exon	46413	46546	.	-	.	ID=SHZ1654_010755-T1.exon5;Parent=SHZ1654_010755-T1;
tig00001765	mixed	exon	46194	46303	.	-	.	ID=SHZ1654_010755-T1.exon6;Parent=SHZ1654_010755-T1;
tig00001765	mixed	exon	45638	45741	.	-	.	ID=SHZ1654_010755-T1.exon7;Parent=SHZ1654_010755-T1;
tig00001765	mixed	exon	43863	44001	.	-	.	ID=SHZ1654_010755-T1.exon8;Parent=SHZ1654_010755-T1;
tig00001765	mixed	exon	43658	43774	.	-	.	ID=SHZ1654_010755-T1.exon9;Parent=SHZ1654_010755-T1;
tig00001765	mixed	exon	43411	43521	.	-	.	ID=SHZ1654_010755-T1.exon10;Parent=SHZ1654_010755-T1;
tig00001765	mixed	exon	43237	43308	.	-	.	ID=SHZ1654_010755-T1.exon11;Parent=SHZ1654_010755-T1;
tig00001765	mixed	exon	42740	42862	.	-	.	ID=SHZ1654_010755-T1.exon12;Parent=SHZ1654_010755-T1;
tig00001765	mixed	exon	42477	42648	.	-	.	ID=SHZ1654_010755-T1.exon13;Parent=SHZ1654_010755-T1;
tig00001765	mixed	exon	42277	42398	.	-	.	ID=SHZ1654_010755-T1.exon14;Parent=SHZ1654_010755-T1;
tig00001765	mixed	exon	42050	42187	.	-	.	ID=SHZ1654_010755-T1.exon15;Parent=SHZ1654_010755-T1;
tig00001765	mixed	exon	41823	41965	.	-	.	ID=SHZ1654_010755-T1.exon16;Parent=SHZ1654_010755-T1;
tig00001765	mixed	exon	41652	41714	.	-	.	ID=SHZ1654_010755-T1.exon17;Parent=SHZ1654_010755-T1;
tig00001765	mixed	exon	41494	41557	.	-	.	ID=SHZ1654_010755-T1.exon18;Parent=SHZ1654_010755-T1;
tig00001765	mixed	exon	40978	41113	.	-	.	ID=SHZ1654_010755-T1.exon19;Parent=SHZ1654_010755-T1;
tig00001765	mixed	exon	40829	40902	.	-	.	ID=SHZ1654_010755-T1.exon20;Parent=SHZ1654_010755-T1;
tig00001765	mixed	exon	40644	40738	.	-	.	ID=SHZ1654_010755-T1.exon21;Parent=SHZ1654_010755-T1;
tig00001765	mixed	exon	40510	40541	.	-	.	ID=SHZ1654_010755-T1.exon22;Parent=SHZ1654_010755-T1;
tig00001765	mixed	exon	40211	40386	.	-	.	ID=SHZ1654_010755-T1.exon23;Parent=SHZ1654_010755-T1;
tig00001765	mixed	CDS	49672	49748	.	-	0	ID=SHZ1654_010755-T1.cds;Parent=SHZ1654_010755-T1;
tig00001765	mixed	CDS	48761	49442	.	-	1	ID=SHZ1654_010755-T1.cds;Parent=SHZ1654_010755-T1;
tig00001765	mixed	CDS	46943	47148	.	-	0	ID=SHZ1654_010755-T1.cds;Parent=SHZ1654_010755-T1;
tig00001765	mixed	CDS	46703	46852	.	-	1	ID=SHZ1654_010755-T1.cds;Parent=SHZ1654_010755-T1;
tig00001765	mixed	CDS	46413	46546	.	-	1	ID=SHZ1654_010755-T1.cds;Parent=SHZ1654_010755-T1;
tig00001765	mixed	CDS	46194	46303	.	-	2	ID=SHZ1654_010755-T1.cds;Parent=SHZ1654_010755-T1;
tig00001765	mixed	CDS	45638	45741	.	-	0	ID=SHZ1654_010755-T1.cds;Parent=SHZ1654_010755-T1;
tig00001765	mixed	CDS	43863	44001	.	-	1	ID=SHZ1654_010755-T1.cds;Parent=SHZ1654_010755-T1;
tig00001765	mixed	CDS	43658	43774	.	-	0	ID=SHZ1654_010755-T1.cds;Parent=SHZ1654_010755-T1;
tig00001765	mixed	CDS	43411	43521	.	-	0	ID=SHZ1654_010755-T1.cds;Parent=SHZ1654_010755-T1;
tig00001765	mixed	CDS	43237	43308	.	-	0	ID=SHZ1654_010755-T1.cds;Parent=SHZ1654_010755-T1;
tig00001765	mixed	CDS	42740	42862	.	-	0	ID=SHZ1654_010755-T1.cds;Parent=SHZ1654_010755-T1;
tig00001765	mixed	CDS	42477	42648	.	-	0	ID=SHZ1654_010755-T1.cds;Parent=SHZ1654_010755-T1;
tig00001765	mixed	CDS	42277	42398	.	-	2	ID=SHZ1654_010755-T1.cds;Parent=SHZ1654_010755-T1;
tig00001765	mixed	CDS	42050	42187	.	-	0	ID=SHZ1654_010755-T1.cds;Parent=SHZ1654_010755-T1;
tig00001765	mixed	CDS	41823	41965	.	-	0	ID=SHZ1654_010755-T1.cds;Parent=SHZ1654_010755-T1;
tig00001765	mixed	CDS	41652	41714	.	-	1	ID=SHZ1654_010755-T1.cds;Parent=SHZ1654_010755-T1;
tig00001765	mixed	CDS	41494	41557	.	-	1	ID=SHZ1654_010755-T1.cds;Parent=SHZ1654_010755-T1;
tig00001765	mixed	CDS	40978	41113	.	-	0	ID=SHZ1654_010755-T1.cds;Parent=SHZ1654_010755-T1;
tig00001765	mixed	CDS	40829	40902	.	-	2	ID=SHZ1654_010755-T1.cds;Parent=SHZ1654_010755-T1;
tig00001765	mixed	CDS	40644	40738	.	-	0	ID=SHZ1654_010755-T1.cds;Parent=SHZ1654_010755-T1;
tig00001765	mixed	CDS	40510	40541	.	-	1	ID=SHZ1654_010755-T1.cds;Parent=SHZ1654_010755-T1;
tig00001765	mixed	CDS	40211	40386	.	-	2	ID=SHZ1654_010755-T1.cds;Parent=SHZ1654_010755-T1;
tig00001765	mixed	gene	77985	89065	.	+	.	ID=SHZ1654_010756;
tig00001765	mixed	mRNA	77985	89065	.	+	.	ID=SHZ1654_010756-T1;Parent=SHZ1654_010756;product=hypothetical protein;
tig00001765	mixed	exon	77985	78185	.	+	.	ID=SHZ1654_010756-T1.exon1;Parent=SHZ1654_010756-T1;
tig00001765	mixed	exon	80076	81059	.	+	.	ID=SHZ1654_010756-T1.exon2;Parent=SHZ1654_010756-T1;
tig00001765	mixed	exon	88434	88481	.	+	.	ID=SHZ1654_010756-T1.exon3;Parent=SHZ1654_010756-T1;
tig00001765	mixed	exon	88652	89065	.	+	.	ID=SHZ1654_010756-T1.exon4;Parent=SHZ1654_010756-T1;
tig00001765	mixed	CDS	77985	78185	.	+	0	ID=SHZ1654_010756-T1.cds;Parent=SHZ1654_010756-T1;
tig00001765	mixed	CDS	80076	81059	.	+	0	ID=SHZ1654_010756-T1.cds;Parent=SHZ1654_010756-T1;
tig00001765	mixed	CDS	88434	88481	.	+	0	ID=SHZ1654_010756-T1.cds;Parent=SHZ1654_010756-T1;
tig00001765	mixed	CDS	88652	89065	.	+	0	ID=SHZ1654_010756-T1.cds;Parent=SHZ1654_010756-T1;
tig00001765	mixed	gene	90909	109610	.	-	.	ID=SHZ1654_010757;
tig00001765	mixed	mRNA	90909	109610	.	-	.	ID=SHZ1654_010757-T1;Parent=SHZ1654_010757;product=hypothetical protein;
tig00001765	mixed	exon	109257	109610	.	-	.	ID=SHZ1654_010757-T1.exon1;Parent=SHZ1654_010757-T1;
tig00001765	mixed	exon	109111	109183	.	-	.	ID=SHZ1654_010757-T1.exon2;Parent=SHZ1654_010757-T1;
tig00001765	mixed	exon	108780	108850	.	-	.	ID=SHZ1654_010757-T1.exon3;Parent=SHZ1654_010757-T1;
tig00001765	mixed	exon	108039	108124	.	-	.	ID=SHZ1654_010757-T1.exon4;Parent=SHZ1654_010757-T1;
tig00001765	mixed	exon	107810	107900	.	-	.	ID=SHZ1654_010757-T1.exon5;Parent=SHZ1654_010757-T1;
tig00001765	mixed	exon	102790	102858	.	-	.	ID=SHZ1654_010757-T1.exon6;Parent=SHZ1654_010757-T1;
tig00001765	mixed	exon	101224	101304	.	-	.	ID=SHZ1654_010757-T1.exon7;Parent=SHZ1654_010757-T1;
tig00001765	mixed	exon	100859	101024	.	-	.	ID=SHZ1654_010757-T1.exon8;Parent=SHZ1654_010757-T1;
tig00001765	mixed	exon	100695	100740	.	-	.	ID=SHZ1654_010757-T1.exon9;Parent=SHZ1654_010757-T1;
tig00001765	mixed	exon	92916	92996	.	-	.	ID=SHZ1654_010757-T1.exon10;Parent=SHZ1654_010757-T1;
tig00001765	mixed	exon	91531	91613	.	-	.	ID=SHZ1654_010757-T1.exon11;Parent=SHZ1654_010757-T1;
tig00001765	mixed	exon	91136	91179	.	-	.	ID=SHZ1654_010757-T1.exon12;Parent=SHZ1654_010757-T1;
tig00001765	mixed	exon	90909	91004	.	-	.	ID=SHZ1654_010757-T1.exon13;Parent=SHZ1654_010757-T1;
tig00001765	mixed	CDS	109257	109610	.	-	0	ID=SHZ1654_010757-T1.cds;Parent=SHZ1654_010757-T1;
tig00001765	mixed	CDS	109111	109183	.	-	0	ID=SHZ1654_010757-T1.cds;Parent=SHZ1654_010757-T1;
tig00001765	mixed	CDS	108780	108850	.	-	2	ID=SHZ1654_010757-T1.cds;Parent=SHZ1654_010757-T1;
tig00001765	mixed	CDS	108039	108124	.	-	0	ID=SHZ1654_010757-T1.cds;Parent=SHZ1654_010757-T1;
tig00001765	mixed	CDS	107810	107900	.	-	1	ID=SHZ1654_010757-T1.cds;Parent=SHZ1654_010757-T1;
tig00001765	mixed	CDS	102790	102858	.	-	0	ID=SHZ1654_010757-T1.cds;Parent=SHZ1654_010757-T1;
tig00001765	mixed	CDS	101224	101304	.	-	0	ID=SHZ1654_010757-T1.cds;Parent=SHZ1654_010757-T1;
tig00001765	mixed	CDS	100859	101024	.	-	0	ID=SHZ1654_010757-T1.cds;Parent=SHZ1654_010757-T1;
tig00001765	mixed	CDS	100695	100740	.	-	2	ID=SHZ1654_010757-T1.cds;Parent=SHZ1654_010757-T1;
tig00001765	mixed	CDS	92916	92996	.	-	1	ID=SHZ1654_010757-T1.cds;Parent=SHZ1654_010757-T1;
tig00001765	mixed	CDS	91531	91613	.	-	1	ID=SHZ1654_010757-T1.cds;Parent=SHZ1654_010757-T1;
tig00001765	mixed	CDS	91136	91179	.	-	2	ID=SHZ1654_010757-T1.cds;Parent=SHZ1654_010757-T1;
tig00001765	mixed	CDS	90909	91004	.	-	0	ID=SHZ1654_010757-T1.cds;Parent=SHZ1654_010757-T1;
tig00001765	mixed	gene	112015	113111	.	-	.	ID=SHZ1654_010758;
tig00001765	mixed	mRNA	112015	113111	.	-	.	ID=SHZ1654_010758-T1;Parent=SHZ1654_010758;product=hypothetical protein;
tig00001765	mixed	exon	112628	113111	.	-	.	ID=SHZ1654_010758-T1.exon1;Parent=SHZ1654_010758-T1;
tig00001765	mixed	exon	112015	112529	.	-	.	ID=SHZ1654_010758-T1.exon2;Parent=SHZ1654_010758-T1;
tig00001765	mixed	CDS	112628	113111	.	-	0	ID=SHZ1654_010758-T1.cds;Parent=SHZ1654_010758-T1;
tig00001765	mixed	CDS	112015	112529	.	-	2	ID=SHZ1654_010758-T1.cds;Parent=SHZ1654_010758-T1;
tig00001765	mixed	gene	118144	123186	.	+	.	ID=SHZ1654_010759;
tig00001765	mixed	mRNA	118144	123186	.	+	.	ID=SHZ1654_010759-T1;Parent=SHZ1654_010759;product=hypothetical protein;
tig00001765	mixed	exon	118144	118251	.	+	.	ID=SHZ1654_010759-T1.exon1;Parent=SHZ1654_010759-T1;
tig00001765	mixed	exon	119541	119708	.	+	.	ID=SHZ1654_010759-T1.exon2;Parent=SHZ1654_010759-T1;
tig00001765	mixed	exon	119796	119919	.	+	.	ID=SHZ1654_010759-T1.exon3;Parent=SHZ1654_010759-T1;
tig00001765	mixed	exon	121757	121833	.	+	.	ID=SHZ1654_010759-T1.exon4;Parent=SHZ1654_010759-T1;
tig00001765	mixed	exon	122734	122877	.	+	.	ID=SHZ1654_010759-T1.exon5;Parent=SHZ1654_010759-T1;
tig00001765	mixed	exon	122998	123186	.	+	.	ID=SHZ1654_010759-T1.exon6;Parent=SHZ1654_010759-T1;
tig00001765	mixed	CDS	118144	118251	.	+	0	ID=SHZ1654_010759-T1.cds;Parent=SHZ1654_010759-T1;
tig00001765	mixed	CDS	119541	119708	.	+	0	ID=SHZ1654_010759-T1.cds;Parent=SHZ1654_010759-T1;
tig00001765	mixed	CDS	119796	119919	.	+	0	ID=SHZ1654_010759-T1.cds;Parent=SHZ1654_010759-T1;
tig00001765	mixed	CDS	121757	121833	.	+	2	ID=SHZ1654_010759-T1.cds;Parent=SHZ1654_010759-T1;
tig00001765	mixed	CDS	122734	122877	.	+	0	ID=SHZ1654_010759-T1.cds;Parent=SHZ1654_010759-T1;
tig00001765	mixed	CDS	122998	123186	.	+	0	ID=SHZ1654_010759-T1.cds;Parent=SHZ1654_010759-T1;
tig00001766	mixed	gene	14266	14604	.	+	.	ID=SHZ1654_010760;
tig00001766	mixed	mRNA	14266	14604	.	+	.	ID=SHZ1654_010760-T1;Parent=SHZ1654_010760;product=hypothetical protein;
tig00001766	mixed	exon	14266	14604	.	+	.	ID=SHZ1654_010760-T1.exon1;Parent=SHZ1654_010760-T1;
tig00001766	mixed	CDS	14266	14604	.	+	0	ID=SHZ1654_010760-T1.cds;Parent=SHZ1654_010760-T1;
tig00001766	mixed	gene	30223	30708	.	+	.	ID=SHZ1654_010761;
tig00001766	mixed	mRNA	30223	30708	.	+	.	ID=SHZ1654_010761-T1;Parent=SHZ1654_010761;product=hypothetical protein;
tig00001766	mixed	exon	30223	30708	.	+	.	ID=SHZ1654_010761-T1.exon1;Parent=SHZ1654_010761-T1;
tig00001766	mixed	CDS	30223	30708	.	+	0	ID=SHZ1654_010761-T1.cds;Parent=SHZ1654_010761-T1;
tig00001767	mixed	gene	5133	12146	.	-	.	ID=SHZ1654_010762;
tig00001767	mixed	mRNA	5133	12146	.	-	.	ID=SHZ1654_010762-T1;Parent=SHZ1654_010762;product=hypothetical protein;
tig00001767	mixed	exon	11872	12146	.	-	.	ID=SHZ1654_010762-T1.exon1;Parent=SHZ1654_010762-T1;
tig00001767	mixed	exon	11260	11497	.	-	.	ID=SHZ1654_010762-T1.exon2;Parent=SHZ1654_010762-T1;
tig00001767	mixed	exon	5133	5414	.	-	.	ID=SHZ1654_010762-T1.exon3;Parent=SHZ1654_010762-T1;
tig00001767	mixed	CDS	11872	12146	.	-	0	ID=SHZ1654_010762-T1.cds;Parent=SHZ1654_010762-T1;
tig00001767	mixed	CDS	11260	11497	.	-	1	ID=SHZ1654_010762-T1.cds;Parent=SHZ1654_010762-T1;
tig00001767	mixed	CDS	5133	5414	.	-	0	ID=SHZ1654_010762-T1.cds;Parent=SHZ1654_010762-T1;
tig00001767	mixed	gene	19257	20712	.	-	.	ID=SHZ1654_010763;
tig00001767	mixed	mRNA	19257	20712	.	-	.	ID=SHZ1654_010763-T1;Parent=SHZ1654_010763;product=hypothetical protein;
tig00001767	mixed	exon	19855	20712	.	-	.	ID=SHZ1654_010763-T1.exon1;Parent=SHZ1654_010763-T1;
tig00001767	mixed	exon	19673	19744	.	-	.	ID=SHZ1654_010763-T1.exon2;Parent=SHZ1654_010763-T1;
tig00001767	mixed	exon	19532	19561	.	-	.	ID=SHZ1654_010763-T1.exon3;Parent=SHZ1654_010763-T1;
tig00001767	mixed	exon	19257	19343	.	-	.	ID=SHZ1654_010763-T1.exon4;Parent=SHZ1654_010763-T1;
tig00001767	mixed	CDS	19855	20712	.	-	0	ID=SHZ1654_010763-T1.cds;Parent=SHZ1654_010763-T1;
tig00001767	mixed	CDS	19673	19744	.	-	0	ID=SHZ1654_010763-T1.cds;Parent=SHZ1654_010763-T1;
tig00001767	mixed	CDS	19532	19561	.	-	0	ID=SHZ1654_010763-T1.cds;Parent=SHZ1654_010763-T1;
tig00001767	mixed	CDS	19257	19343	.	-	0	ID=SHZ1654_010763-T1.cds;Parent=SHZ1654_010763-T1;
tig00001767	mixed	gene	41093	43041	.	-	.	ID=SHZ1654_010764;
tig00001767	mixed	mRNA	41093	43041	.	-	.	ID=SHZ1654_010764-T1;Parent=SHZ1654_010764;product=hypothetical protein;
tig00001767	mixed	exon	43029	43041	.	-	.	ID=SHZ1654_010764-T1.exon1;Parent=SHZ1654_010764-T1;
tig00001767	mixed	exon	42615	42868	.	-	.	ID=SHZ1654_010764-T1.exon2;Parent=SHZ1654_010764-T1;
tig00001767	mixed	exon	41845	42056	.	-	.	ID=SHZ1654_010764-T1.exon3;Parent=SHZ1654_010764-T1;
tig00001767	mixed	exon	41490	41751	.	-	.	ID=SHZ1654_010764-T1.exon4;Parent=SHZ1654_010764-T1;
tig00001767	mixed	exon	41093	41398	.	-	.	ID=SHZ1654_010764-T1.exon5;Parent=SHZ1654_010764-T1;
tig00001767	mixed	CDS	43029	43041	.	-	0	ID=SHZ1654_010764-T1.cds;Parent=SHZ1654_010764-T1;
tig00001767	mixed	CDS	42615	42868	.	-	2	ID=SHZ1654_010764-T1.cds;Parent=SHZ1654_010764-T1;
tig00001767	mixed	CDS	41845	42056	.	-	0	ID=SHZ1654_010764-T1.cds;Parent=SHZ1654_010764-T1;
tig00001767	mixed	CDS	41490	41751	.	-	1	ID=SHZ1654_010764-T1.cds;Parent=SHZ1654_010764-T1;
tig00001767	mixed	CDS	41093	41398	.	-	0	ID=SHZ1654_010764-T1.cds;Parent=SHZ1654_010764-T1;
tig00001767	mixed	gene	43526	44570	.	-	.	ID=SHZ1654_010765;
tig00001767	mixed	mRNA	43526	44570	.	-	.	ID=SHZ1654_010765-T1;Parent=SHZ1654_010765;product=hypothetical protein;
tig00001767	mixed	exon	44394	44570	.	-	.	ID=SHZ1654_010765-T1.exon1;Parent=SHZ1654_010765-T1;
tig00001767	mixed	exon	43975	44115	.	-	.	ID=SHZ1654_010765-T1.exon2;Parent=SHZ1654_010765-T1;
tig00001767	mixed	exon	43526	43834	.	-	.	ID=SHZ1654_010765-T1.exon3;Parent=SHZ1654_010765-T1;
tig00001767	mixed	CDS	44394	44570	.	-	0	ID=SHZ1654_010765-T1.cds;Parent=SHZ1654_010765-T1;
tig00001767	mixed	CDS	43975	44115	.	-	0	ID=SHZ1654_010765-T1.cds;Parent=SHZ1654_010765-T1;
tig00001767	mixed	CDS	43526	43834	.	-	0	ID=SHZ1654_010765-T1.cds;Parent=SHZ1654_010765-T1;
tig00001767	mixed	gene	45694	47943	.	-	.	ID=SHZ1654_010766;
tig00001767	mixed	mRNA	45694	47943	.	-	.	ID=SHZ1654_010766-T1;Parent=SHZ1654_010766;product=hypothetical protein;
tig00001767	mixed	exon	47692	47943	.	-	.	ID=SHZ1654_010766-T1.exon1;Parent=SHZ1654_010766-T1;
tig00001767	mixed	exon	46469	46680	.	-	.	ID=SHZ1654_010766-T1.exon2;Parent=SHZ1654_010766-T1;
tig00001767	mixed	exon	46115	46382	.	-	.	ID=SHZ1654_010766-T1.exon3;Parent=SHZ1654_010766-T1;
tig00001767	mixed	exon	45694	46020	.	-	.	ID=SHZ1654_010766-T1.exon4;Parent=SHZ1654_010766-T1;
tig00001767	mixed	CDS	47692	47943	.	-	0	ID=SHZ1654_010766-T1.cds;Parent=SHZ1654_010766-T1;
tig00001767	mixed	CDS	46469	46680	.	-	0	ID=SHZ1654_010766-T1.cds;Parent=SHZ1654_010766-T1;
tig00001767	mixed	CDS	46115	46382	.	-	1	ID=SHZ1654_010766-T1.cds;Parent=SHZ1654_010766-T1;
tig00001767	mixed	CDS	45694	46020	.	-	0	ID=SHZ1654_010766-T1.cds;Parent=SHZ1654_010766-T1;
tig00001767	mixed	gene	49327	58253	.	-	.	ID=SHZ1654_010767;
tig00001767	mixed	mRNA	49327	58253	.	-	.	ID=SHZ1654_010767-T1;Parent=SHZ1654_010767;product=hypothetical protein;
tig00001767	mixed	exon	56397	58253	.	-	.	ID=SHZ1654_010767-T1.exon1;Parent=SHZ1654_010767-T1;
tig00001767	mixed	exon	53769	54035	.	-	.	ID=SHZ1654_010767-T1.exon2;Parent=SHZ1654_010767-T1;
tig00001767	mixed	exon	50201	50412	.	-	.	ID=SHZ1654_010767-T1.exon3;Parent=SHZ1654_010767-T1;
tig00001767	mixed	exon	49835	50102	.	-	.	ID=SHZ1654_010767-T1.exon4;Parent=SHZ1654_010767-T1;
tig00001767	mixed	exon	49327	49617	.	-	.	ID=SHZ1654_010767-T1.exon5;Parent=SHZ1654_010767-T1;
tig00001767	mixed	CDS	56397	58253	.	-	0	ID=SHZ1654_010767-T1.cds;Parent=SHZ1654_010767-T1;
tig00001767	mixed	CDS	53769	54035	.	-	0	ID=SHZ1654_010767-T1.cds;Parent=SHZ1654_010767-T1;
tig00001767	mixed	CDS	50201	50412	.	-	0	ID=SHZ1654_010767-T1.cds;Parent=SHZ1654_010767-T1;
tig00001767	mixed	CDS	49835	50102	.	-	1	ID=SHZ1654_010767-T1.cds;Parent=SHZ1654_010767-T1;
tig00001767	mixed	CDS	49327	49617	.	-	0	ID=SHZ1654_010767-T1.cds;Parent=SHZ1654_010767-T1;
tig00001768	mixed	gene	17071	18242	.	+	.	ID=SHZ1654_010768;
tig00001768	mixed	mRNA	17071	18242	.	+	.	ID=SHZ1654_010768-T1;Parent=SHZ1654_010768;product=hypothetical protein;
tig00001768	mixed	exon	17071	17262	.	+	.	ID=SHZ1654_010768-T1.exon1;Parent=SHZ1654_010768-T1;
tig00001768	mixed	exon	17346	17407	.	+	.	ID=SHZ1654_010768-T1.exon2;Parent=SHZ1654_010768-T1;
tig00001768	mixed	exon	17874	17914	.	+	.	ID=SHZ1654_010768-T1.exon3;Parent=SHZ1654_010768-T1;
tig00001768	mixed	exon	18025	18242	.	+	.	ID=SHZ1654_010768-T1.exon4;Parent=SHZ1654_010768-T1;
tig00001768	mixed	CDS	17071	17262	.	+	0	ID=SHZ1654_010768-T1.cds;Parent=SHZ1654_010768-T1;
tig00001768	mixed	CDS	17346	17407	.	+	0	ID=SHZ1654_010768-T1.cds;Parent=SHZ1654_010768-T1;
tig00001768	mixed	CDS	17874	17914	.	+	1	ID=SHZ1654_010768-T1.cds;Parent=SHZ1654_010768-T1;
tig00001768	mixed	CDS	18025	18242	.	+	2	ID=SHZ1654_010768-T1.cds;Parent=SHZ1654_010768-T1;
tig00001768	mixed	gene	54793	58461	.	-	.	ID=SHZ1654_010769;
tig00001768	mixed	mRNA	54793	58461	.	-	.	ID=SHZ1654_010769-T1;Parent=SHZ1654_010769;product=hypothetical protein;
tig00001768	mixed	exon	58385	58461	.	-	.	ID=SHZ1654_010769-T1.exon1;Parent=SHZ1654_010769-T1;
tig00001768	mixed	exon	57066	57192	.	-	.	ID=SHZ1654_010769-T1.exon2;Parent=SHZ1654_010769-T1;
tig00001768	mixed	exon	56595	56696	.	-	.	ID=SHZ1654_010769-T1.exon3;Parent=SHZ1654_010769-T1;
tig00001768	mixed	exon	54793	54873	.	-	.	ID=SHZ1654_010769-T1.exon4;Parent=SHZ1654_010769-T1;
tig00001768	mixed	CDS	58385	58461	.	-	0	ID=SHZ1654_010769-T1.cds;Parent=SHZ1654_010769-T1;
tig00001768	mixed	CDS	57066	57192	.	-	1	ID=SHZ1654_010769-T1.cds;Parent=SHZ1654_010769-T1;
tig00001768	mixed	CDS	56595	56696	.	-	0	ID=SHZ1654_010769-T1.cds;Parent=SHZ1654_010769-T1;
tig00001768	mixed	CDS	54793	54873	.	-	0	ID=SHZ1654_010769-T1.cds;Parent=SHZ1654_010769-T1;
tig00001768	mixed	gene	79146	95304	.	-	.	ID=SHZ1654_010770;
tig00001768	mixed	mRNA	79146	95304	.	-	.	ID=SHZ1654_010770-T1;Parent=SHZ1654_010770;product=hypothetical protein;
tig00001768	mixed	exon	95218	95304	.	-	.	ID=SHZ1654_010770-T1.exon1;Parent=SHZ1654_010770-T1;
tig00001768	mixed	exon	91699	91771	.	-	.	ID=SHZ1654_010770-T1.exon2;Parent=SHZ1654_010770-T1;
tig00001768	mixed	exon	88564	88660	.	-	.	ID=SHZ1654_010770-T1.exon3;Parent=SHZ1654_010770-T1;
tig00001768	mixed	exon	84256	84297	.	-	.	ID=SHZ1654_010770-T1.exon4;Parent=SHZ1654_010770-T1;
tig00001768	mixed	exon	79146	79179	.	-	.	ID=SHZ1654_010770-T1.exon5;Parent=SHZ1654_010770-T1;
tig00001768	mixed	CDS	95218	95304	.	-	0	ID=SHZ1654_010770-T1.cds;Parent=SHZ1654_010770-T1;
tig00001768	mixed	CDS	91699	91771	.	-	0	ID=SHZ1654_010770-T1.cds;Parent=SHZ1654_010770-T1;
tig00001768	mixed	CDS	88564	88660	.	-	2	ID=SHZ1654_010770-T1.cds;Parent=SHZ1654_010770-T1;
tig00001768	mixed	CDS	84256	84297	.	-	1	ID=SHZ1654_010770-T1.cds;Parent=SHZ1654_010770-T1;
tig00001768	mixed	CDS	79146	79179	.	-	1	ID=SHZ1654_010770-T1.cds;Parent=SHZ1654_010770-T1;
tig00001768	mixed	gene	100292	103680	.	-	.	ID=SHZ1654_010771;
tig00001768	mixed	mRNA	100292	103680	.	-	.	ID=SHZ1654_010771-T1;Parent=SHZ1654_010771;product=hypothetical protein;
tig00001768	mixed	exon	103504	103680	.	-	.	ID=SHZ1654_010771-T1.exon1;Parent=SHZ1654_010771-T1;
tig00001768	mixed	exon	101922	102027	.	-	.	ID=SHZ1654_010771-T1.exon2;Parent=SHZ1654_010771-T1;
tig00001768	mixed	exon	100456	100563	.	-	.	ID=SHZ1654_010771-T1.exon3;Parent=SHZ1654_010771-T1;
tig00001768	mixed	exon	100292	100365	.	-	.	ID=SHZ1654_010771-T1.exon4;Parent=SHZ1654_010771-T1;
tig00001768	mixed	CDS	103504	103680	.	-	0	ID=SHZ1654_010771-T1.cds;Parent=SHZ1654_010771-T1;
tig00001768	mixed	CDS	101922	102027	.	-	0	ID=SHZ1654_010771-T1.cds;Parent=SHZ1654_010771-T1;
tig00001768	mixed	CDS	100456	100563	.	-	2	ID=SHZ1654_010771-T1.cds;Parent=SHZ1654_010771-T1;
tig00001768	mixed	CDS	100292	100365	.	-	2	ID=SHZ1654_010771-T1.cds;Parent=SHZ1654_010771-T1;
tig00001768	mixed	gene	141100	143721	.	+	.	ID=SHZ1654_010772;
tig00001768	mixed	mRNA	141100	143721	.	+	.	ID=SHZ1654_010772-T1;Parent=SHZ1654_010772;product=hypothetical protein;
tig00001768	mixed	exon	141100	141711	.	+	.	ID=SHZ1654_010772-T1.exon1;Parent=SHZ1654_010772-T1;
tig00001768	mixed	exon	143284	143721	.	+	.	ID=SHZ1654_010772-T1.exon2;Parent=SHZ1654_010772-T1;
tig00001768	mixed	CDS	141100	141711	.	+	0	ID=SHZ1654_010772-T1.cds;Parent=SHZ1654_010772-T1;
tig00001768	mixed	CDS	143284	143721	.	+	0	ID=SHZ1654_010772-T1.cds;Parent=SHZ1654_010772-T1;
tig00001768	mixed	gene	149124	149847	.	-	.	ID=SHZ1654_010773;
tig00001768	mixed	mRNA	149124	149847	.	-	.	ID=SHZ1654_010773-T1;Parent=SHZ1654_010773;product=hypothetical protein;
tig00001768	mixed	exon	149638	149847	.	-	.	ID=SHZ1654_010773-T1.exon1;Parent=SHZ1654_010773-T1;
tig00001768	mixed	exon	149444	149550	.	-	.	ID=SHZ1654_010773-T1.exon2;Parent=SHZ1654_010773-T1;
tig00001768	mixed	exon	149124	149367	.	-	.	ID=SHZ1654_010773-T1.exon3;Parent=SHZ1654_010773-T1;
tig00001768	mixed	CDS	149638	149847	.	-	0	ID=SHZ1654_010773-T1.cds;Parent=SHZ1654_010773-T1;
tig00001768	mixed	CDS	149444	149550	.	-	0	ID=SHZ1654_010773-T1.cds;Parent=SHZ1654_010773-T1;
tig00001768	mixed	CDS	149124	149367	.	-	1	ID=SHZ1654_010773-T1.cds;Parent=SHZ1654_010773-T1;
tig00001768	mixed	gene	152463	157172	.	+	.	ID=SHZ1654_010774;
tig00001768	mixed	mRNA	152463	157172	.	+	.	ID=SHZ1654_010774-T1;Parent=SHZ1654_010774;product=hypothetical protein;
tig00001768	mixed	exon	152463	152720	.	+	.	ID=SHZ1654_010774-T1.exon1;Parent=SHZ1654_010774-T1;
tig00001768	mixed	exon	152963	153261	.	+	.	ID=SHZ1654_010774-T1.exon2;Parent=SHZ1654_010774-T1;
tig00001768	mixed	exon	153345	153540	.	+	.	ID=SHZ1654_010774-T1.exon3;Parent=SHZ1654_010774-T1;
tig00001768	mixed	exon	153642	153755	.	+	.	ID=SHZ1654_010774-T1.exon4;Parent=SHZ1654_010774-T1;
tig00001768	mixed	exon	153831	153888	.	+	.	ID=SHZ1654_010774-T1.exon5;Parent=SHZ1654_010774-T1;
tig00001768	mixed	exon	153975	154044	.	+	.	ID=SHZ1654_010774-T1.exon6;Parent=SHZ1654_010774-T1;
tig00001768	mixed	exon	154411	154585	.	+	.	ID=SHZ1654_010774-T1.exon7;Parent=SHZ1654_010774-T1;
tig00001768	mixed	exon	154695	154828	.	+	.	ID=SHZ1654_010774-T1.exon8;Parent=SHZ1654_010774-T1;
tig00001768	mixed	exon	154913	155150	.	+	.	ID=SHZ1654_010774-T1.exon9;Parent=SHZ1654_010774-T1;
tig00001768	mixed	exon	155260	155387	.	+	.	ID=SHZ1654_010774-T1.exon10;Parent=SHZ1654_010774-T1;
tig00001768	mixed	exon	155484	155560	.	+	.	ID=SHZ1654_010774-T1.exon11;Parent=SHZ1654_010774-T1;
tig00001768	mixed	exon	155659	155819	.	+	.	ID=SHZ1654_010774-T1.exon12;Parent=SHZ1654_010774-T1;
tig00001768	mixed	exon	155904	156113	.	+	.	ID=SHZ1654_010774-T1.exon13;Parent=SHZ1654_010774-T1;
tig00001768	mixed	exon	156218	156320	.	+	.	ID=SHZ1654_010774-T1.exon14;Parent=SHZ1654_010774-T1;
tig00001768	mixed	exon	156411	156493	.	+	.	ID=SHZ1654_010774-T1.exon15;Parent=SHZ1654_010774-T1;
tig00001768	mixed	exon	156581	156724	.	+	.	ID=SHZ1654_010774-T1.exon16;Parent=SHZ1654_010774-T1;
tig00001768	mixed	exon	156817	156999	.	+	.	ID=SHZ1654_010774-T1.exon17;Parent=SHZ1654_010774-T1;
tig00001768	mixed	exon	157104	157172	.	+	.	ID=SHZ1654_010774-T1.exon18;Parent=SHZ1654_010774-T1;
tig00001768	mixed	CDS	152463	152720	.	+	0	ID=SHZ1654_010774-T1.cds;Parent=SHZ1654_010774-T1;
tig00001768	mixed	CDS	152963	153261	.	+	0	ID=SHZ1654_010774-T1.cds;Parent=SHZ1654_010774-T1;
tig00001768	mixed	CDS	153345	153540	.	+	1	ID=SHZ1654_010774-T1.cds;Parent=SHZ1654_010774-T1;
tig00001768	mixed	CDS	153642	153755	.	+	0	ID=SHZ1654_010774-T1.cds;Parent=SHZ1654_010774-T1;
tig00001768	mixed	CDS	153831	153888	.	+	0	ID=SHZ1654_010774-T1.cds;Parent=SHZ1654_010774-T1;
tig00001768	mixed	CDS	153975	154044	.	+	2	ID=SHZ1654_010774-T1.cds;Parent=SHZ1654_010774-T1;
tig00001768	mixed	CDS	154411	154585	.	+	1	ID=SHZ1654_010774-T1.cds;Parent=SHZ1654_010774-T1;
tig00001768	mixed	CDS	154695	154828	.	+	0	ID=SHZ1654_010774-T1.cds;Parent=SHZ1654_010774-T1;
tig00001768	mixed	CDS	154913	155150	.	+	1	ID=SHZ1654_010774-T1.cds;Parent=SHZ1654_010774-T1;
tig00001768	mixed	CDS	155260	155387	.	+	0	ID=SHZ1654_010774-T1.cds;Parent=SHZ1654_010774-T1;
tig00001768	mixed	CDS	155484	155560	.	+	1	ID=SHZ1654_010774-T1.cds;Parent=SHZ1654_010774-T1;
tig00001768	mixed	CDS	155659	155819	.	+	2	ID=SHZ1654_010774-T1.cds;Parent=SHZ1654_010774-T1;
tig00001768	mixed	CDS	155904	156113	.	+	0	ID=SHZ1654_010774-T1.cds;Parent=SHZ1654_010774-T1;
tig00001768	mixed	CDS	156218	156320	.	+	0	ID=SHZ1654_010774-T1.cds;Parent=SHZ1654_010774-T1;
tig00001768	mixed	CDS	156411	156493	.	+	2	ID=SHZ1654_010774-T1.cds;Parent=SHZ1654_010774-T1;
tig00001768	mixed	CDS	156581	156724	.	+	0	ID=SHZ1654_010774-T1.cds;Parent=SHZ1654_010774-T1;
tig00001768	mixed	CDS	156817	156999	.	+	0	ID=SHZ1654_010774-T1.cds;Parent=SHZ1654_010774-T1;
tig00001768	mixed	CDS	157104	157172	.	+	0	ID=SHZ1654_010774-T1.cds;Parent=SHZ1654_010774-T1;
tig00001768	mixed	gene	158986	160155	.	-	.	ID=SHZ1654_010775;
tig00001768	mixed	mRNA	158986	160155	.	-	.	ID=SHZ1654_010775-T1;Parent=SHZ1654_010775;product=hypothetical protein;
tig00001768	mixed	exon	158986	160155	.	-	.	ID=SHZ1654_010775-T1.exon1;Parent=SHZ1654_010775-T1;
tig00001768	mixed	CDS	158986	160155	.	-	0	ID=SHZ1654_010775-T1.cds;Parent=SHZ1654_010775-T1;
tig00001768	mixed	gene	183221	185726	.	+	.	ID=SHZ1654_010776;
tig00001768	mixed	mRNA	183221	185726	.	+	.	ID=SHZ1654_010776-T1;Parent=SHZ1654_010776;product=hypothetical protein;
tig00001768	mixed	exon	183221	183481	.	+	.	ID=SHZ1654_010776-T1.exon1;Parent=SHZ1654_010776-T1;
tig00001768	mixed	exon	183584	183676	.	+	.	ID=SHZ1654_010776-T1.exon2;Parent=SHZ1654_010776-T1;
tig00001768	mixed	exon	184002	184109	.	+	.	ID=SHZ1654_010776-T1.exon3;Parent=SHZ1654_010776-T1;
tig00001768	mixed	exon	184584	184698	.	+	.	ID=SHZ1654_010776-T1.exon4;Parent=SHZ1654_010776-T1;
tig00001768	mixed	exon	184781	184914	.	+	.	ID=SHZ1654_010776-T1.exon5;Parent=SHZ1654_010776-T1;
tig00001768	mixed	exon	185009	185110	.	+	.	ID=SHZ1654_010776-T1.exon6;Parent=SHZ1654_010776-T1;
tig00001768	mixed	exon	185196	185288	.	+	.	ID=SHZ1654_010776-T1.exon7;Parent=SHZ1654_010776-T1;
tig00001768	mixed	exon	185391	185523	.	+	.	ID=SHZ1654_010776-T1.exon8;Parent=SHZ1654_010776-T1;
tig00001768	mixed	exon	185617	185726	.	+	.	ID=SHZ1654_010776-T1.exon9;Parent=SHZ1654_010776-T1;
tig00001768	mixed	CDS	183221	183481	.	+	0	ID=SHZ1654_010776-T1.cds;Parent=SHZ1654_010776-T1;
tig00001768	mixed	CDS	183584	183676	.	+	0	ID=SHZ1654_010776-T1.cds;Parent=SHZ1654_010776-T1;
tig00001768	mixed	CDS	184002	184109	.	+	0	ID=SHZ1654_010776-T1.cds;Parent=SHZ1654_010776-T1;
tig00001768	mixed	CDS	184584	184698	.	+	0	ID=SHZ1654_010776-T1.cds;Parent=SHZ1654_010776-T1;
tig00001768	mixed	CDS	184781	184914	.	+	2	ID=SHZ1654_010776-T1.cds;Parent=SHZ1654_010776-T1;
tig00001768	mixed	CDS	185009	185110	.	+	0	ID=SHZ1654_010776-T1.cds;Parent=SHZ1654_010776-T1;
tig00001768	mixed	CDS	185196	185288	.	+	0	ID=SHZ1654_010776-T1.cds;Parent=SHZ1654_010776-T1;
tig00001768	mixed	CDS	185391	185523	.	+	0	ID=SHZ1654_010776-T1.cds;Parent=SHZ1654_010776-T1;
tig00001768	mixed	CDS	185617	185726	.	+	2	ID=SHZ1654_010776-T1.cds;Parent=SHZ1654_010776-T1;
tig00001768	mixed	gene	187309	189954	.	-	.	ID=SHZ1654_010777;
tig00001768	mixed	mRNA	187309	189954	.	-	.	ID=SHZ1654_010777-T1;Parent=SHZ1654_010777;product=hypothetical protein;
tig00001768	mixed	exon	189685	189954	.	-	.	ID=SHZ1654_010777-T1.exon1;Parent=SHZ1654_010777-T1;
tig00001768	mixed	exon	189410	189516	.	-	.	ID=SHZ1654_010777-T1.exon2;Parent=SHZ1654_010777-T1;
tig00001768	mixed	exon	188268	188775	.	-	.	ID=SHZ1654_010777-T1.exon3;Parent=SHZ1654_010777-T1;
tig00001768	mixed	exon	187601	187719	.	-	.	ID=SHZ1654_010777-T1.exon4;Parent=SHZ1654_010777-T1;
tig00001768	mixed	exon	187309	187510	.	-	.	ID=SHZ1654_010777-T1.exon5;Parent=SHZ1654_010777-T1;
tig00001768	mixed	CDS	189685	189954	.	-	0	ID=SHZ1654_010777-T1.cds;Parent=SHZ1654_010777-T1;
tig00001768	mixed	CDS	189410	189516	.	-	0	ID=SHZ1654_010777-T1.cds;Parent=SHZ1654_010777-T1;
tig00001768	mixed	CDS	188268	188775	.	-	1	ID=SHZ1654_010777-T1.cds;Parent=SHZ1654_010777-T1;
tig00001768	mixed	CDS	187601	187719	.	-	0	ID=SHZ1654_010777-T1.cds;Parent=SHZ1654_010777-T1;
tig00001768	mixed	CDS	187309	187510	.	-	1	ID=SHZ1654_010777-T1.cds;Parent=SHZ1654_010777-T1;
tig00001768	mixed	gene	210919	219112	.	-	.	ID=SHZ1654_010778;
tig00001768	mixed	mRNA	210919	219112	.	-	.	ID=SHZ1654_010778-T1;Parent=SHZ1654_010778;product=hypothetical protein;
tig00001768	mixed	exon	218857	219112	.	-	.	ID=SHZ1654_010778-T1.exon1;Parent=SHZ1654_010778-T1;
tig00001768	mixed	exon	217528	218108	.	-	.	ID=SHZ1654_010778-T1.exon2;Parent=SHZ1654_010778-T1;
tig00001768	mixed	exon	210919	211221	.	-	.	ID=SHZ1654_010778-T1.exon3;Parent=SHZ1654_010778-T1;
tig00001768	mixed	CDS	218857	219112	.	-	0	ID=SHZ1654_010778-T1.cds;Parent=SHZ1654_010778-T1;
tig00001768	mixed	CDS	217528	218108	.	-	2	ID=SHZ1654_010778-T1.cds;Parent=SHZ1654_010778-T1;
tig00001768	mixed	CDS	210919	211221	.	-	0	ID=SHZ1654_010778-T1.cds;Parent=SHZ1654_010778-T1;
tig00001768	mixed	gene	225007	226883	.	-	.	ID=SHZ1654_010779;
tig00001768	mixed	mRNA	225007	226883	.	-	.	ID=SHZ1654_010779-T1;Parent=SHZ1654_010779;product=hypothetical protein;
tig00001768	mixed	exon	226604	226883	.	-	.	ID=SHZ1654_010779-T1.exon1;Parent=SHZ1654_010779-T1;
tig00001768	mixed	exon	226347	226487	.	-	.	ID=SHZ1654_010779-T1.exon2;Parent=SHZ1654_010779-T1;
tig00001768	mixed	exon	225966	226238	.	-	.	ID=SHZ1654_010779-T1.exon3;Parent=SHZ1654_010779-T1;
tig00001768	mixed	exon	225759	225871	.	-	.	ID=SHZ1654_010779-T1.exon4;Parent=SHZ1654_010779-T1;
tig00001768	mixed	exon	225525	225668	.	-	.	ID=SHZ1654_010779-T1.exon5;Parent=SHZ1654_010779-T1;
tig00001768	mixed	exon	225007	225363	.	-	.	ID=SHZ1654_010779-T1.exon6;Parent=SHZ1654_010779-T1;
tig00001768	mixed	CDS	226604	226883	.	-	0	ID=SHZ1654_010779-T1.cds;Parent=SHZ1654_010779-T1;
tig00001768	mixed	CDS	226347	226487	.	-	2	ID=SHZ1654_010779-T1.cds;Parent=SHZ1654_010779-T1;
tig00001768	mixed	CDS	225966	226238	.	-	2	ID=SHZ1654_010779-T1.cds;Parent=SHZ1654_010779-T1;
tig00001768	mixed	CDS	225759	225871	.	-	2	ID=SHZ1654_010779-T1.cds;Parent=SHZ1654_010779-T1;
tig00001768	mixed	CDS	225525	225668	.	-	0	ID=SHZ1654_010779-T1.cds;Parent=SHZ1654_010779-T1;
tig00001768	mixed	CDS	225007	225363	.	-	0	ID=SHZ1654_010779-T1.cds;Parent=SHZ1654_010779-T1;
tig00001768	mixed	gene	256428	256679	.	-	.	ID=SHZ1654_010780;
tig00001768	mixed	mRNA	256428	256679	.	-	.	ID=SHZ1654_010780-T1;Parent=SHZ1654_010780;product=hypothetical protein;
tig00001768	mixed	exon	256428	256679	.	-	.	ID=SHZ1654_010780-T1.exon1;Parent=SHZ1654_010780-T1;
tig00001768	mixed	CDS	256428	256679	.	-	0	ID=SHZ1654_010780-T1.cds;Parent=SHZ1654_010780-T1;
tig00001768	mixed	gene	273956	276086	.	-	.	ID=SHZ1654_010781;
tig00001768	mixed	mRNA	273956	276086	.	-	.	ID=SHZ1654_010781-T1;Parent=SHZ1654_010781;product=hypothetical protein;
tig00001768	mixed	exon	275807	276086	.	-	.	ID=SHZ1654_010781-T1.exon1;Parent=SHZ1654_010781-T1;
tig00001768	mixed	exon	275543	275683	.	-	.	ID=SHZ1654_010781-T1.exon2;Parent=SHZ1654_010781-T1;
tig00001768	mixed	exon	275150	275422	.	-	.	ID=SHZ1654_010781-T1.exon3;Parent=SHZ1654_010781-T1;
tig00001768	mixed	exon	274905	275017	.	-	.	ID=SHZ1654_010781-T1.exon4;Parent=SHZ1654_010781-T1;
tig00001768	mixed	exon	274668	274811	.	-	.	ID=SHZ1654_010781-T1.exon5;Parent=SHZ1654_010781-T1;
tig00001768	mixed	exon	273956	274531	.	-	.	ID=SHZ1654_010781-T1.exon6;Parent=SHZ1654_010781-T1;
tig00001768	mixed	CDS	275807	276086	.	-	0	ID=SHZ1654_010781-T1.cds;Parent=SHZ1654_010781-T1;
tig00001768	mixed	CDS	275543	275683	.	-	2	ID=SHZ1654_010781-T1.cds;Parent=SHZ1654_010781-T1;
tig00001768	mixed	CDS	275150	275422	.	-	2	ID=SHZ1654_010781-T1.cds;Parent=SHZ1654_010781-T1;
tig00001768	mixed	CDS	274905	275017	.	-	2	ID=SHZ1654_010781-T1.cds;Parent=SHZ1654_010781-T1;
tig00001768	mixed	CDS	274668	274811	.	-	0	ID=SHZ1654_010781-T1.cds;Parent=SHZ1654_010781-T1;
tig00001768	mixed	CDS	273956	274531	.	-	0	ID=SHZ1654_010781-T1.cds;Parent=SHZ1654_010781-T1;
tig00001768	mixed	gene	306903	312891	.	+	.	ID=SHZ1654_010782;
tig00001768	mixed	mRNA	306903	312891	.	+	.	ID=SHZ1654_010782-T1;Parent=SHZ1654_010782;product=hypothetical protein;
tig00001768	mixed	exon	306903	307374	.	+	.	ID=SHZ1654_010782-T1.exon1;Parent=SHZ1654_010782-T1;
tig00001768	mixed	exon	310682	310787	.	+	.	ID=SHZ1654_010782-T1.exon2;Parent=SHZ1654_010782-T1;
tig00001768	mixed	exon	312657	312891	.	+	.	ID=SHZ1654_010782-T1.exon3;Parent=SHZ1654_010782-T1;
tig00001768	mixed	CDS	306903	307374	.	+	0	ID=SHZ1654_010782-T1.cds;Parent=SHZ1654_010782-T1;
tig00001768	mixed	CDS	310682	310787	.	+	2	ID=SHZ1654_010782-T1.cds;Parent=SHZ1654_010782-T1;
tig00001768	mixed	CDS	312657	312891	.	+	1	ID=SHZ1654_010782-T1.cds;Parent=SHZ1654_010782-T1;
tig00001768	mixed	gene	315473	321583	.	+	.	ID=SHZ1654_010783;
tig00001768	mixed	mRNA	315473	321583	.	+	.	ID=SHZ1654_010783-T1;Parent=SHZ1654_010783;product=hypothetical protein;
tig00001768	mixed	exon	315473	315932	.	+	.	ID=SHZ1654_010783-T1.exon1;Parent=SHZ1654_010783-T1;
tig00001768	mixed	exon	321555	321583	.	+	.	ID=SHZ1654_010783-T1.exon2;Parent=SHZ1654_010783-T1;
tig00001768	mixed	CDS	315473	315932	.	+	0	ID=SHZ1654_010783-T1.cds;Parent=SHZ1654_010783-T1;
tig00001768	mixed	CDS	321555	321583	.	+	2	ID=SHZ1654_010783-T1.cds;Parent=SHZ1654_010783-T1;
tig00001768	mixed	gene	329119	330530	.	+	.	ID=SHZ1654_010784;
tig00001768	mixed	mRNA	329119	330530	.	+	.	ID=SHZ1654_010784-T1;Parent=SHZ1654_010784;product=hypothetical protein;
tig00001768	mixed	exon	329119	329220	.	+	.	ID=SHZ1654_010784-T1.exon1;Parent=SHZ1654_010784-T1;
tig00001768	mixed	exon	329305	329379	.	+	.	ID=SHZ1654_010784-T1.exon2;Parent=SHZ1654_010784-T1;
tig00001768	mixed	exon	329514	329612	.	+	.	ID=SHZ1654_010784-T1.exon3;Parent=SHZ1654_010784-T1;
tig00001768	mixed	exon	329745	329900	.	+	.	ID=SHZ1654_010784-T1.exon4;Parent=SHZ1654_010784-T1;
tig00001768	mixed	exon	330405	330530	.	+	.	ID=SHZ1654_010784-T1.exon5;Parent=SHZ1654_010784-T1;
tig00001768	mixed	CDS	329119	329220	.	+	0	ID=SHZ1654_010784-T1.cds;Parent=SHZ1654_010784-T1;
tig00001768	mixed	CDS	329305	329379	.	+	0	ID=SHZ1654_010784-T1.cds;Parent=SHZ1654_010784-T1;
tig00001768	mixed	CDS	329514	329612	.	+	0	ID=SHZ1654_010784-T1.cds;Parent=SHZ1654_010784-T1;
tig00001768	mixed	CDS	329745	329900	.	+	0	ID=SHZ1654_010784-T1.cds;Parent=SHZ1654_010784-T1;
tig00001768	mixed	CDS	330405	330530	.	+	0	ID=SHZ1654_010784-T1.cds;Parent=SHZ1654_010784-T1;
tig00001768	mixed	gene	333244	336947	.	+	.	ID=SHZ1654_010785;
tig00001768	mixed	mRNA	333244	336947	.	+	.	ID=SHZ1654_010785-T1;Parent=SHZ1654_010785;product=hypothetical protein;
tig00001768	mixed	exon	333244	333321	.	+	.	ID=SHZ1654_010785-T1.exon1;Parent=SHZ1654_010785-T1;
tig00001768	mixed	exon	333428	333519	.	+	.	ID=SHZ1654_010785-T1.exon2;Parent=SHZ1654_010785-T1;
tig00001768	mixed	exon	333650	333747	.	+	.	ID=SHZ1654_010785-T1.exon3;Parent=SHZ1654_010785-T1;
tig00001768	mixed	exon	333835	333987	.	+	.	ID=SHZ1654_010785-T1.exon4;Parent=SHZ1654_010785-T1;
tig00001768	mixed	exon	334119	334230	.	+	.	ID=SHZ1654_010785-T1.exon5;Parent=SHZ1654_010785-T1;
tig00001768	mixed	exon	334398	334935	.	+	.	ID=SHZ1654_010785-T1.exon6;Parent=SHZ1654_010785-T1;
tig00001768	mixed	exon	335012	335106	.	+	.	ID=SHZ1654_010785-T1.exon7;Parent=SHZ1654_010785-T1;
tig00001768	mixed	exon	335390	335629	.	+	.	ID=SHZ1654_010785-T1.exon8;Parent=SHZ1654_010785-T1;
tig00001768	mixed	exon	335799	335913	.	+	.	ID=SHZ1654_010785-T1.exon9;Parent=SHZ1654_010785-T1;
tig00001768	mixed	exon	336080	336284	.	+	.	ID=SHZ1654_010785-T1.exon10;Parent=SHZ1654_010785-T1;
tig00001768	mixed	exon	336403	336947	.	+	.	ID=SHZ1654_010785-T1.exon11;Parent=SHZ1654_010785-T1;
tig00001768	mixed	CDS	333244	333321	.	+	0	ID=SHZ1654_010785-T1.cds;Parent=SHZ1654_010785-T1;
tig00001768	mixed	CDS	333428	333519	.	+	0	ID=SHZ1654_010785-T1.cds;Parent=SHZ1654_010785-T1;
tig00001768	mixed	CDS	333650	333747	.	+	1	ID=SHZ1654_010785-T1.cds;Parent=SHZ1654_010785-T1;
tig00001768	mixed	CDS	333835	333987	.	+	2	ID=SHZ1654_010785-T1.cds;Parent=SHZ1654_010785-T1;
tig00001768	mixed	CDS	334119	334230	.	+	2	ID=SHZ1654_010785-T1.cds;Parent=SHZ1654_010785-T1;
tig00001768	mixed	CDS	334398	334935	.	+	1	ID=SHZ1654_010785-T1.cds;Parent=SHZ1654_010785-T1;
tig00001768	mixed	CDS	335012	335106	.	+	0	ID=SHZ1654_010785-T1.cds;Parent=SHZ1654_010785-T1;
tig00001768	mixed	CDS	335390	335629	.	+	1	ID=SHZ1654_010785-T1.cds;Parent=SHZ1654_010785-T1;
tig00001768	mixed	CDS	335799	335913	.	+	1	ID=SHZ1654_010785-T1.cds;Parent=SHZ1654_010785-T1;
tig00001768	mixed	CDS	336080	336284	.	+	0	ID=SHZ1654_010785-T1.cds;Parent=SHZ1654_010785-T1;
tig00001768	mixed	CDS	336403	336947	.	+	2	ID=SHZ1654_010785-T1.cds;Parent=SHZ1654_010785-T1;
tig00001768	mixed	gene	337679	338303	.	+	.	ID=SHZ1654_010786;
tig00001768	mixed	mRNA	337679	338303	.	+	.	ID=SHZ1654_010786-T1;Parent=SHZ1654_010786;product=hypothetical protein;
tig00001768	mixed	exon	337679	337711	.	+	.	ID=SHZ1654_010786-T1.exon1;Parent=SHZ1654_010786-T1;
tig00001768	mixed	exon	338142	338303	.	+	.	ID=SHZ1654_010786-T1.exon2;Parent=SHZ1654_010786-T1;
tig00001768	mixed	CDS	337679	337711	.	+	0	ID=SHZ1654_010786-T1.cds;Parent=SHZ1654_010786-T1;
tig00001768	mixed	CDS	338142	338303	.	+	0	ID=SHZ1654_010786-T1.cds;Parent=SHZ1654_010786-T1;
tig00001768	mixed	gene	339938	342538	.	-	.	ID=SHZ1654_010787;
tig00001768	mixed	mRNA	339938	342538	.	-	.	ID=SHZ1654_010787-T1;Parent=SHZ1654_010787;product=hypothetical protein;
tig00001768	mixed	exon	339938	342538	.	-	.	ID=SHZ1654_010787-T1.exon1;Parent=SHZ1654_010787-T1;
tig00001768	mixed	CDS	339938	342538	.	-	0	ID=SHZ1654_010787-T1.cds;Parent=SHZ1654_010787-T1;
tig00001768	mixed	gene	349035	362886	.	+	.	ID=SHZ1654_010788;
tig00001768	mixed	mRNA	349035	362886	.	+	.	ID=SHZ1654_010788-T1;Parent=SHZ1654_010788;product=hypothetical protein;
tig00001768	mixed	exon	349035	349142	.	+	.	ID=SHZ1654_010788-T1.exon1;Parent=SHZ1654_010788-T1;
tig00001768	mixed	exon	350152	350427	.	+	.	ID=SHZ1654_010788-T1.exon2;Parent=SHZ1654_010788-T1;
tig00001768	mixed	exon	350774	351025	.	+	.	ID=SHZ1654_010788-T1.exon3;Parent=SHZ1654_010788-T1;
tig00001768	mixed	exon	351116	351513	.	+	.	ID=SHZ1654_010788-T1.exon4;Parent=SHZ1654_010788-T1;
tig00001768	mixed	exon	351662	352679	.	+	.	ID=SHZ1654_010788-T1.exon5;Parent=SHZ1654_010788-T1;
tig00001768	mixed	exon	354110	354320	.	+	.	ID=SHZ1654_010788-T1.exon6;Parent=SHZ1654_010788-T1;
tig00001768	mixed	exon	354575	354815	.	+	.	ID=SHZ1654_010788-T1.exon7;Parent=SHZ1654_010788-T1;
tig00001768	mixed	exon	355948	356070	.	+	.	ID=SHZ1654_010788-T1.exon8;Parent=SHZ1654_010788-T1;
tig00001768	mixed	exon	360481	360598	.	+	.	ID=SHZ1654_010788-T1.exon9;Parent=SHZ1654_010788-T1;
tig00001768	mixed	exon	361792	362886	.	+	.	ID=SHZ1654_010788-T1.exon10;Parent=SHZ1654_010788-T1;
tig00001768	mixed	CDS	349035	349142	.	+	0	ID=SHZ1654_010788-T1.cds;Parent=SHZ1654_010788-T1;
tig00001768	mixed	CDS	350152	350427	.	+	0	ID=SHZ1654_010788-T1.cds;Parent=SHZ1654_010788-T1;
tig00001768	mixed	CDS	350774	351025	.	+	0	ID=SHZ1654_010788-T1.cds;Parent=SHZ1654_010788-T1;
tig00001768	mixed	CDS	351116	351513	.	+	0	ID=SHZ1654_010788-T1.cds;Parent=SHZ1654_010788-T1;
tig00001768	mixed	CDS	351662	352679	.	+	1	ID=SHZ1654_010788-T1.cds;Parent=SHZ1654_010788-T1;
tig00001768	mixed	CDS	354110	354320	.	+	0	ID=SHZ1654_010788-T1.cds;Parent=SHZ1654_010788-T1;
tig00001768	mixed	CDS	354575	354815	.	+	2	ID=SHZ1654_010788-T1.cds;Parent=SHZ1654_010788-T1;
tig00001768	mixed	CDS	355948	356070	.	+	1	ID=SHZ1654_010788-T1.cds;Parent=SHZ1654_010788-T1;
tig00001768	mixed	CDS	360481	360598	.	+	1	ID=SHZ1654_010788-T1.cds;Parent=SHZ1654_010788-T1;
tig00001768	mixed	CDS	361792	362886	.	+	0	ID=SHZ1654_010788-T1.cds;Parent=SHZ1654_010788-T1;
tig00001768	mixed	gene	373503	373865	.	+	.	ID=SHZ1654_010789;
tig00001768	mixed	mRNA	373503	373865	.	+	.	ID=SHZ1654_010789-T1;Parent=SHZ1654_010789;product=hypothetical protein;
tig00001768	mixed	exon	373503	373865	.	+	.	ID=SHZ1654_010789-T1.exon1;Parent=SHZ1654_010789-T1;
tig00001768	mixed	CDS	373503	373865	.	+	0	ID=SHZ1654_010789-T1.cds;Parent=SHZ1654_010789-T1;
tig00001768	mixed	gene	384270	389132	.	+	.	ID=SHZ1654_010790;
tig00001768	mixed	mRNA	384270	389132	.	+	.	ID=SHZ1654_010790-T1;Parent=SHZ1654_010790;product=hypothetical protein;
tig00001768	mixed	exon	384270	384348	.	+	.	ID=SHZ1654_010790-T1.exon1;Parent=SHZ1654_010790-T1;
tig00001768	mixed	exon	384453	384556	.	+	.	ID=SHZ1654_010790-T1.exon2;Parent=SHZ1654_010790-T1;
tig00001768	mixed	exon	384789	384991	.	+	.	ID=SHZ1654_010790-T1.exon3;Parent=SHZ1654_010790-T1;
tig00001768	mixed	exon	385096	385196	.	+	.	ID=SHZ1654_010790-T1.exon4;Parent=SHZ1654_010790-T1;
tig00001768	mixed	exon	385356	385548	.	+	.	ID=SHZ1654_010790-T1.exon5;Parent=SHZ1654_010790-T1;
tig00001768	mixed	exon	387802	387963	.	+	.	ID=SHZ1654_010790-T1.exon6;Parent=SHZ1654_010790-T1;
tig00001768	mixed	exon	388163	388244	.	+	.	ID=SHZ1654_010790-T1.exon7;Parent=SHZ1654_010790-T1;
tig00001768	mixed	exon	388327	388593	.	+	.	ID=SHZ1654_010790-T1.exon8;Parent=SHZ1654_010790-T1;
tig00001768	mixed	exon	388756	388883	.	+	.	ID=SHZ1654_010790-T1.exon9;Parent=SHZ1654_010790-T1;
tig00001768	mixed	exon	388979	389132	.	+	.	ID=SHZ1654_010790-T1.exon10;Parent=SHZ1654_010790-T1;
tig00001768	mixed	CDS	384270	384348	.	+	0	ID=SHZ1654_010790-T1.cds;Parent=SHZ1654_010790-T1;
tig00001768	mixed	CDS	384453	384556	.	+	2	ID=SHZ1654_010790-T1.cds;Parent=SHZ1654_010790-T1;
tig00001768	mixed	CDS	384789	384991	.	+	0	ID=SHZ1654_010790-T1.cds;Parent=SHZ1654_010790-T1;
tig00001768	mixed	CDS	385096	385196	.	+	1	ID=SHZ1654_010790-T1.cds;Parent=SHZ1654_010790-T1;
tig00001768	mixed	CDS	385356	385548	.	+	2	ID=SHZ1654_010790-T1.cds;Parent=SHZ1654_010790-T1;
tig00001768	mixed	CDS	387802	387963	.	+	1	ID=SHZ1654_010790-T1.cds;Parent=SHZ1654_010790-T1;
tig00001768	mixed	CDS	388163	388244	.	+	1	ID=SHZ1654_010790-T1.cds;Parent=SHZ1654_010790-T1;
tig00001768	mixed	CDS	388327	388593	.	+	0	ID=SHZ1654_010790-T1.cds;Parent=SHZ1654_010790-T1;
tig00001768	mixed	CDS	388756	388883	.	+	0	ID=SHZ1654_010790-T1.cds;Parent=SHZ1654_010790-T1;
tig00001768	mixed	CDS	388979	389132	.	+	1	ID=SHZ1654_010790-T1.cds;Parent=SHZ1654_010790-T1;
tig00001768	mixed	gene	418603	421668	.	+	.	ID=SHZ1654_010791;
tig00001768	mixed	mRNA	418603	421668	.	+	.	ID=SHZ1654_010791-T1;Parent=SHZ1654_010791;product=hypothetical protein;
tig00001768	mixed	exon	418603	418745	.	+	.	ID=SHZ1654_010791-T1.exon1;Parent=SHZ1654_010791-T1;
tig00001768	mixed	exon	419006	419167	.	+	.	ID=SHZ1654_010791-T1.exon2;Parent=SHZ1654_010791-T1;
tig00001768	mixed	exon	420611	420692	.	+	.	ID=SHZ1654_010791-T1.exon3;Parent=SHZ1654_010791-T1;
tig00001768	mixed	exon	420858	421124	.	+	.	ID=SHZ1654_010791-T1.exon4;Parent=SHZ1654_010791-T1;
tig00001768	mixed	exon	421281	421408	.	+	.	ID=SHZ1654_010791-T1.exon5;Parent=SHZ1654_010791-T1;
tig00001768	mixed	exon	421515	421668	.	+	.	ID=SHZ1654_010791-T1.exon6;Parent=SHZ1654_010791-T1;
tig00001768	mixed	CDS	418603	418745	.	+	0	ID=SHZ1654_010791-T1.cds;Parent=SHZ1654_010791-T1;
tig00001768	mixed	CDS	419006	419167	.	+	1	ID=SHZ1654_010791-T1.cds;Parent=SHZ1654_010791-T1;
tig00001768	mixed	CDS	420611	420692	.	+	1	ID=SHZ1654_010791-T1.cds;Parent=SHZ1654_010791-T1;
tig00001768	mixed	CDS	420858	421124	.	+	0	ID=SHZ1654_010791-T1.cds;Parent=SHZ1654_010791-T1;
tig00001768	mixed	CDS	421281	421408	.	+	0	ID=SHZ1654_010791-T1.cds;Parent=SHZ1654_010791-T1;
tig00001768	mixed	CDS	421515	421668	.	+	1	ID=SHZ1654_010791-T1.cds;Parent=SHZ1654_010791-T1;
tig00001768	mixed	gene	456223	457560	.	+	.	ID=SHZ1654_010792;
tig00001768	mixed	mRNA	456223	457560	.	+	.	ID=SHZ1654_010792-T1;Parent=SHZ1654_010792;product=hypothetical protein;
tig00001768	mixed	exon	456223	457560	.	+	.	ID=SHZ1654_010792-T1.exon1;Parent=SHZ1654_010792-T1;
tig00001768	mixed	CDS	456223	457560	.	+	0	ID=SHZ1654_010792-T1.cds;Parent=SHZ1654_010792-T1;
tig00001768	mixed	gene	464806	465241	.	-	.	ID=SHZ1654_010793;
tig00001768	mixed	mRNA	464806	465241	.	-	.	ID=SHZ1654_010793-T1;Parent=SHZ1654_010793;product=hypothetical protein;
tig00001768	mixed	exon	465146	465241	.	-	.	ID=SHZ1654_010793-T1.exon1;Parent=SHZ1654_010793-T1;
tig00001768	mixed	exon	464806	465093	.	-	.	ID=SHZ1654_010793-T1.exon2;Parent=SHZ1654_010793-T1;
tig00001768	mixed	CDS	465146	465241	.	-	0	ID=SHZ1654_010793-T1.cds;Parent=SHZ1654_010793-T1;
tig00001768	mixed	CDS	464806	465093	.	-	0	ID=SHZ1654_010793-T1.cds;Parent=SHZ1654_010793-T1;
tig00001768	mixed	gene	467396	469099	.	-	.	ID=SHZ1654_010794;
tig00001768	mixed	mRNA	467396	469099	.	-	.	ID=SHZ1654_010794-T1;Parent=SHZ1654_010794;product=hypothetical protein;
tig00001768	mixed	exon	469007	469099	.	-	.	ID=SHZ1654_010794-T1.exon1;Parent=SHZ1654_010794-T1;
tig00001768	mixed	exon	468494	468935	.	-	.	ID=SHZ1654_010794-T1.exon2;Parent=SHZ1654_010794-T1;
tig00001768	mixed	exon	467396	468183	.	-	.	ID=SHZ1654_010794-T1.exon3;Parent=SHZ1654_010794-T1;
tig00001768	mixed	CDS	469007	469099	.	-	0	ID=SHZ1654_010794-T1.cds;Parent=SHZ1654_010794-T1;
tig00001768	mixed	CDS	468494	468935	.	-	0	ID=SHZ1654_010794-T1.cds;Parent=SHZ1654_010794-T1;
tig00001768	mixed	CDS	467396	468183	.	-	2	ID=SHZ1654_010794-T1.cds;Parent=SHZ1654_010794-T1;
tig00001768	mixed	gene	488710	491142	.	+	.	ID=SHZ1654_010795;
tig00001768	mixed	mRNA	488710	491142	.	+	.	ID=SHZ1654_010795-T1;Parent=SHZ1654_010795;product=hypothetical protein;
tig00001768	mixed	exon	488710	491142	.	+	.	ID=SHZ1654_010795-T1.exon1;Parent=SHZ1654_010795-T1;
tig00001768	mixed	CDS	488710	491142	.	+	0	ID=SHZ1654_010795-T1.cds;Parent=SHZ1654_010795-T1;
tig00001768	mixed	gene	501247	506619	.	+	.	ID=SHZ1654_010796;
tig00001768	mixed	mRNA	501247	506619	.	+	.	ID=SHZ1654_010796-T1;Parent=SHZ1654_010796;product=hypothetical protein;
tig00001768	mixed	exon	501247	501374	.	+	.	ID=SHZ1654_010796-T1.exon1;Parent=SHZ1654_010796-T1;
tig00001768	mixed	exon	501467	501535	.	+	.	ID=SHZ1654_010796-T1.exon2;Parent=SHZ1654_010796-T1;
tig00001768	mixed	exon	503361	503432	.	+	.	ID=SHZ1654_010796-T1.exon3;Parent=SHZ1654_010796-T1;
tig00001768	mixed	exon	504581	504653	.	+	.	ID=SHZ1654_010796-T1.exon4;Parent=SHZ1654_010796-T1;
tig00001768	mixed	exon	506590	506619	.	+	.	ID=SHZ1654_010796-T1.exon5;Parent=SHZ1654_010796-T1;
tig00001768	mixed	CDS	501247	501374	.	+	0	ID=SHZ1654_010796-T1.cds;Parent=SHZ1654_010796-T1;
tig00001768	mixed	CDS	501467	501535	.	+	1	ID=SHZ1654_010796-T1.cds;Parent=SHZ1654_010796-T1;
tig00001768	mixed	CDS	503361	503432	.	+	1	ID=SHZ1654_010796-T1.cds;Parent=SHZ1654_010796-T1;
tig00001768	mixed	CDS	504581	504653	.	+	1	ID=SHZ1654_010796-T1.cds;Parent=SHZ1654_010796-T1;
tig00001768	mixed	CDS	506590	506619	.	+	0	ID=SHZ1654_010796-T1.cds;Parent=SHZ1654_010796-T1;
tig00001768	mixed	gene	507980	512461	.	+	.	ID=SHZ1654_010797;
tig00001768	mixed	mRNA	507980	512461	.	+	.	ID=SHZ1654_010797-T1;Parent=SHZ1654_010797;product=hypothetical protein;
tig00001768	mixed	exon	507980	508130	.	+	.	ID=SHZ1654_010797-T1.exon1;Parent=SHZ1654_010797-T1;
tig00001768	mixed	exon	512389	512461	.	+	.	ID=SHZ1654_010797-T1.exon2;Parent=SHZ1654_010797-T1;
tig00001768	mixed	CDS	507980	508130	.	+	0	ID=SHZ1654_010797-T1.cds;Parent=SHZ1654_010797-T1;
tig00001768	mixed	CDS	512389	512461	.	+	2	ID=SHZ1654_010797-T1.cds;Parent=SHZ1654_010797-T1;
tig00001769	mixed	gene	7386	17470	.	-	.	ID=SHZ1654_010798;
tig00001769	mixed	mRNA	7386	17470	.	-	.	ID=SHZ1654_010798-T1;Parent=SHZ1654_010798;product=hypothetical protein;
tig00001769	mixed	exon	16970	17470	.	-	.	ID=SHZ1654_010798-T1.exon1;Parent=SHZ1654_010798-T1;
tig00001769	mixed	exon	16773	16871	.	-	.	ID=SHZ1654_010798-T1.exon2;Parent=SHZ1654_010798-T1;
tig00001769	mixed	exon	15945	16165	.	-	.	ID=SHZ1654_010798-T1.exon3;Parent=SHZ1654_010798-T1;
tig00001769	mixed	exon	14212	14281	.	-	.	ID=SHZ1654_010798-T1.exon4;Parent=SHZ1654_010798-T1;
tig00001769	mixed	exon	13822	13901	.	-	.	ID=SHZ1654_010798-T1.exon5;Parent=SHZ1654_010798-T1;
tig00001769	mixed	exon	10735	10799	.	-	.	ID=SHZ1654_010798-T1.exon6;Parent=SHZ1654_010798-T1;
tig00001769	mixed	exon	7386	7579	.	-	.	ID=SHZ1654_010798-T1.exon7;Parent=SHZ1654_010798-T1;
tig00001769	mixed	CDS	16970	17470	.	-	0	ID=SHZ1654_010798-T1.cds;Parent=SHZ1654_010798-T1;
tig00001769	mixed	CDS	16773	16871	.	-	0	ID=SHZ1654_010798-T1.cds;Parent=SHZ1654_010798-T1;
tig00001769	mixed	CDS	15945	16165	.	-	0	ID=SHZ1654_010798-T1.cds;Parent=SHZ1654_010798-T1;
tig00001769	mixed	CDS	14212	14281	.	-	1	ID=SHZ1654_010798-T1.cds;Parent=SHZ1654_010798-T1;
tig00001769	mixed	CDS	13822	13901	.	-	0	ID=SHZ1654_010798-T1.cds;Parent=SHZ1654_010798-T1;
tig00001769	mixed	CDS	10735	10799	.	-	1	ID=SHZ1654_010798-T1.cds;Parent=SHZ1654_010798-T1;
tig00001769	mixed	CDS	7386	7579	.	-	2	ID=SHZ1654_010798-T1.cds;Parent=SHZ1654_010798-T1;
tig00001769	mixed	gene	26649	29314	.	-	.	ID=SHZ1654_010799;
tig00001769	mixed	mRNA	26649	29314	.	-	.	ID=SHZ1654_010799-T1;Parent=SHZ1654_010799;product=hypothetical protein;
tig00001769	mixed	exon	28142	29314	.	-	.	ID=SHZ1654_010799-T1.exon1;Parent=SHZ1654_010799-T1;
tig00001769	mixed	exon	26649	27218	.	-	.	ID=SHZ1654_010799-T1.exon2;Parent=SHZ1654_010799-T1;
tig00001769	mixed	CDS	28142	29314	.	-	0	ID=SHZ1654_010799-T1.cds;Parent=SHZ1654_010799-T1;
tig00001769	mixed	CDS	26649	27218	.	-	0	ID=SHZ1654_010799-T1.cds;Parent=SHZ1654_010799-T1;
tig00001769	mixed	gene	52690	52762	.	+	.	ID=SHZ1654_010800;
tig00001769	mixed	tRNA	52690	52762	.	+	.	ID=SHZ1654_010800-T1;Parent=SHZ1654_010800;product=tRNA-Arg;
tig00001769	mixed	exon	52690	52762	.	+	.	ID=SHZ1654_010800-T1.exon1;Parent=SHZ1654_010800-T1;
tig00001769	mixed	gene	63892	66658	.	-	.	ID=SHZ1654_010801;
tig00001769	mixed	mRNA	63892	66658	.	-	.	ID=SHZ1654_010801-T1;Parent=SHZ1654_010801;product=hypothetical protein;
tig00001769	mixed	exon	66386	66658	.	-	.	ID=SHZ1654_010801-T1.exon1;Parent=SHZ1654_010801-T1;
tig00001769	mixed	exon	66203	66295	.	-	.	ID=SHZ1654_010801-T1.exon2;Parent=SHZ1654_010801-T1;
tig00001769	mixed	exon	65979	66086	.	-	.	ID=SHZ1654_010801-T1.exon3;Parent=SHZ1654_010801-T1;
tig00001769	mixed	exon	64904	65018	.	-	.	ID=SHZ1654_010801-T1.exon4;Parent=SHZ1654_010801-T1;
tig00001769	mixed	exon	64678	64811	.	-	.	ID=SHZ1654_010801-T1.exon5;Parent=SHZ1654_010801-T1;
tig00001769	mixed	exon	64491	64592	.	-	.	ID=SHZ1654_010801-T1.exon6;Parent=SHZ1654_010801-T1;
tig00001769	mixed	exon	64303	64395	.	-	.	ID=SHZ1654_010801-T1.exon7;Parent=SHZ1654_010801-T1;
tig00001769	mixed	exon	64082	64217	.	-	.	ID=SHZ1654_010801-T1.exon8;Parent=SHZ1654_010801-T1;
tig00001769	mixed	exon	63892	64004	.	-	.	ID=SHZ1654_010801-T1.exon9;Parent=SHZ1654_010801-T1;
tig00001769	mixed	CDS	66386	66658	.	-	0	ID=SHZ1654_010801-T1.cds;Parent=SHZ1654_010801-T1;
tig00001769	mixed	CDS	66203	66295	.	-	0	ID=SHZ1654_010801-T1.cds;Parent=SHZ1654_010801-T1;
tig00001769	mixed	CDS	65979	66086	.	-	0	ID=SHZ1654_010801-T1.cds;Parent=SHZ1654_010801-T1;
tig00001769	mixed	CDS	64904	65018	.	-	0	ID=SHZ1654_010801-T1.cds;Parent=SHZ1654_010801-T1;
tig00001769	mixed	CDS	64678	64811	.	-	2	ID=SHZ1654_010801-T1.cds;Parent=SHZ1654_010801-T1;
tig00001769	mixed	CDS	64491	64592	.	-	0	ID=SHZ1654_010801-T1.cds;Parent=SHZ1654_010801-T1;
tig00001769	mixed	CDS	64303	64395	.	-	0	ID=SHZ1654_010801-T1.cds;Parent=SHZ1654_010801-T1;
tig00001769	mixed	CDS	64082	64217	.	-	0	ID=SHZ1654_010801-T1.cds;Parent=SHZ1654_010801-T1;
tig00001769	mixed	CDS	63892	64004	.	-	2	ID=SHZ1654_010801-T1.cds;Parent=SHZ1654_010801-T1;
tig00001769	mixed	gene	74833	79570	.	+	.	ID=SHZ1654_010802;
tig00001769	mixed	mRNA	74833	79570	.	+	.	ID=SHZ1654_010802-T1;Parent=SHZ1654_010802;product=hypothetical protein;
tig00001769	mixed	exon	74833	75302	.	+	.	ID=SHZ1654_010802-T1.exon1;Parent=SHZ1654_010802-T1;
tig00001769	mixed	exon	75884	76106	.	+	.	ID=SHZ1654_010802-T1.exon2;Parent=SHZ1654_010802-T1;
tig00001769	mixed	exon	76626	76909	.	+	.	ID=SHZ1654_010802-T1.exon3;Parent=SHZ1654_010802-T1;
tig00001769	mixed	exon	77384	77723	.	+	.	ID=SHZ1654_010802-T1.exon4;Parent=SHZ1654_010802-T1;
tig00001769	mixed	exon	78722	78987	.	+	.	ID=SHZ1654_010802-T1.exon5;Parent=SHZ1654_010802-T1;
tig00001769	mixed	exon	79087	79570	.	+	.	ID=SHZ1654_010802-T1.exon6;Parent=SHZ1654_010802-T1;
tig00001769	mixed	CDS	74833	75302	.	+	0	ID=SHZ1654_010802-T1.cds;Parent=SHZ1654_010802-T1;
tig00001769	mixed	CDS	75884	76106	.	+	1	ID=SHZ1654_010802-T1.cds;Parent=SHZ1654_010802-T1;
tig00001769	mixed	CDS	76626	76909	.	+	0	ID=SHZ1654_010802-T1.cds;Parent=SHZ1654_010802-T1;
tig00001769	mixed	CDS	77384	77723	.	+	1	ID=SHZ1654_010802-T1.cds;Parent=SHZ1654_010802-T1;
tig00001769	mixed	CDS	78722	78987	.	+	0	ID=SHZ1654_010802-T1.cds;Parent=SHZ1654_010802-T1;
tig00001769	mixed	CDS	79087	79570	.	+	1	ID=SHZ1654_010802-T1.cds;Parent=SHZ1654_010802-T1;
tig00001769	mixed	gene	85980	87419	.	+	.	ID=SHZ1654_010803;
tig00001769	mixed	mRNA	85980	87419	.	+	.	ID=SHZ1654_010803-T1;Parent=SHZ1654_010803;product=hypothetical protein;
tig00001769	mixed	exon	85980	86220	.	+	.	ID=SHZ1654_010803-T1.exon1;Parent=SHZ1654_010803-T1;
tig00001769	mixed	exon	86316	86446	.	+	.	ID=SHZ1654_010803-T1.exon2;Parent=SHZ1654_010803-T1;
tig00001769	mixed	exon	86553	86786	.	+	.	ID=SHZ1654_010803-T1.exon3;Parent=SHZ1654_010803-T1;
tig00001769	mixed	exon	86890	87145	.	+	.	ID=SHZ1654_010803-T1.exon4;Parent=SHZ1654_010803-T1;
tig00001769	mixed	exon	87226	87419	.	+	.	ID=SHZ1654_010803-T1.exon5;Parent=SHZ1654_010803-T1;
tig00001769	mixed	CDS	85980	86220	.	+	0	ID=SHZ1654_010803-T1.cds;Parent=SHZ1654_010803-T1;
tig00001769	mixed	CDS	86316	86446	.	+	2	ID=SHZ1654_010803-T1.cds;Parent=SHZ1654_010803-T1;
tig00001769	mixed	CDS	86553	86786	.	+	0	ID=SHZ1654_010803-T1.cds;Parent=SHZ1654_010803-T1;
tig00001769	mixed	CDS	86890	87145	.	+	0	ID=SHZ1654_010803-T1.cds;Parent=SHZ1654_010803-T1;
tig00001769	mixed	CDS	87226	87419	.	+	2	ID=SHZ1654_010803-T1.cds;Parent=SHZ1654_010803-T1;
tig00001769	mixed	gene	88243	89305	.	+	.	ID=SHZ1654_010804;
tig00001769	mixed	mRNA	88243	89305	.	+	.	ID=SHZ1654_010804-T1;Parent=SHZ1654_010804;product=hypothetical protein;
tig00001769	mixed	exon	88243	88477	.	+	.	ID=SHZ1654_010804-T1.exon1;Parent=SHZ1654_010804-T1;
tig00001769	mixed	exon	88566	88627	.	+	.	ID=SHZ1654_010804-T1.exon2;Parent=SHZ1654_010804-T1;
tig00001769	mixed	exon	88704	88753	.	+	.	ID=SHZ1654_010804-T1.exon3;Parent=SHZ1654_010804-T1;
tig00001769	mixed	exon	89101	89305	.	+	.	ID=SHZ1654_010804-T1.exon4;Parent=SHZ1654_010804-T1;
tig00001769	mixed	CDS	88243	88477	.	+	0	ID=SHZ1654_010804-T1.cds;Parent=SHZ1654_010804-T1;
tig00001769	mixed	CDS	88566	88627	.	+	2	ID=SHZ1654_010804-T1.cds;Parent=SHZ1654_010804-T1;
tig00001769	mixed	CDS	88704	88753	.	+	0	ID=SHZ1654_010804-T1.cds;Parent=SHZ1654_010804-T1;
tig00001769	mixed	CDS	89101	89305	.	+	1	ID=SHZ1654_010804-T1.cds;Parent=SHZ1654_010804-T1;
tig00001769	mixed	gene	94992	100032	.	+	.	ID=SHZ1654_010805;
tig00001769	mixed	mRNA	94992	100032	.	+	.	ID=SHZ1654_010805-T1;Parent=SHZ1654_010805;product=hypothetical protein;
tig00001769	mixed	exon	94992	95024	.	+	.	ID=SHZ1654_010805-T1.exon1;Parent=SHZ1654_010805-T1;
tig00001769	mixed	exon	99235	100032	.	+	.	ID=SHZ1654_010805-T1.exon2;Parent=SHZ1654_010805-T1;
tig00001769	mixed	CDS	94992	95024	.	+	0	ID=SHZ1654_010805-T1.cds;Parent=SHZ1654_010805-T1;
tig00001769	mixed	CDS	99235	100032	.	+	0	ID=SHZ1654_010805-T1.cds;Parent=SHZ1654_010805-T1;
tig00001769	mixed	gene	102794	117914	.	-	.	ID=SHZ1654_010806;
tig00001769	mixed	mRNA	102794	117914	.	-	.	ID=SHZ1654_010806-T1;Parent=SHZ1654_010806;product=hypothetical protein;
tig00001769	mixed	exon	117822	117914	.	-	.	ID=SHZ1654_010806-T1.exon1;Parent=SHZ1654_010806-T1;
tig00001769	mixed	exon	116624	117004	.	-	.	ID=SHZ1654_010806-T1.exon2;Parent=SHZ1654_010806-T1;
tig00001769	mixed	exon	114414	114479	.	-	.	ID=SHZ1654_010806-T1.exon3;Parent=SHZ1654_010806-T1;
tig00001769	mixed	exon	114115	114254	.	-	.	ID=SHZ1654_010806-T1.exon4;Parent=SHZ1654_010806-T1;
tig00001769	mixed	exon	113324	113450	.	-	.	ID=SHZ1654_010806-T1.exon5;Parent=SHZ1654_010806-T1;
tig00001769	mixed	exon	110891	111042	.	-	.	ID=SHZ1654_010806-T1.exon6;Parent=SHZ1654_010806-T1;
tig00001769	mixed	exon	103989	104124	.	-	.	ID=SHZ1654_010806-T1.exon7;Parent=SHZ1654_010806-T1;
tig00001769	mixed	exon	103765	103849	.	-	.	ID=SHZ1654_010806-T1.exon8;Parent=SHZ1654_010806-T1;
tig00001769	mixed	exon	103387	103661	.	-	.	ID=SHZ1654_010806-T1.exon9;Parent=SHZ1654_010806-T1;
tig00001769	mixed	exon	103105	103241	.	-	.	ID=SHZ1654_010806-T1.exon10;Parent=SHZ1654_010806-T1;
tig00001769	mixed	exon	102794	102803	.	-	.	ID=SHZ1654_010806-T1.exon11;Parent=SHZ1654_010806-T1;
tig00001769	mixed	CDS	117822	117914	.	-	0	ID=SHZ1654_010806-T1.cds;Parent=SHZ1654_010806-T1;
tig00001769	mixed	CDS	116624	117004	.	-	0	ID=SHZ1654_010806-T1.cds;Parent=SHZ1654_010806-T1;
tig00001769	mixed	CDS	114414	114479	.	-	0	ID=SHZ1654_010806-T1.cds;Parent=SHZ1654_010806-T1;
tig00001769	mixed	CDS	114115	114254	.	-	0	ID=SHZ1654_010806-T1.cds;Parent=SHZ1654_010806-T1;
tig00001769	mixed	CDS	113324	113450	.	-	1	ID=SHZ1654_010806-T1.cds;Parent=SHZ1654_010806-T1;
tig00001769	mixed	CDS	110891	111042	.	-	0	ID=SHZ1654_010806-T1.cds;Parent=SHZ1654_010806-T1;
tig00001769	mixed	CDS	103989	104124	.	-	1	ID=SHZ1654_010806-T1.cds;Parent=SHZ1654_010806-T1;
tig00001769	mixed	CDS	103765	103849	.	-	0	ID=SHZ1654_010806-T1.cds;Parent=SHZ1654_010806-T1;
tig00001769	mixed	CDS	103387	103661	.	-	2	ID=SHZ1654_010806-T1.cds;Parent=SHZ1654_010806-T1;
tig00001769	mixed	CDS	103105	103241	.	-	0	ID=SHZ1654_010806-T1.cds;Parent=SHZ1654_010806-T1;
tig00001769	mixed	CDS	102794	102803	.	-	1	ID=SHZ1654_010806-T1.cds;Parent=SHZ1654_010806-T1;
tig00001769	mixed	gene	120967	140090	.	-	.	ID=SHZ1654_010807;
tig00001769	mixed	mRNA	120967	140090	.	-	.	ID=SHZ1654_010807-T1;Parent=SHZ1654_010807;product=hypothetical protein;
tig00001769	mixed	exon	139824	140090	.	-	.	ID=SHZ1654_010807-T1.exon1;Parent=SHZ1654_010807-T1;
tig00001769	mixed	exon	138365	138532	.	-	.	ID=SHZ1654_010807-T1.exon2;Parent=SHZ1654_010807-T1;
tig00001769	mixed	exon	138154	138277	.	-	.	ID=SHZ1654_010807-T1.exon3;Parent=SHZ1654_010807-T1;
tig00001769	mixed	exon	136244	136320	.	-	.	ID=SHZ1654_010807-T1.exon4;Parent=SHZ1654_010807-T1;
tig00001769	mixed	exon	135203	135346	.	-	.	ID=SHZ1654_010807-T1.exon5;Parent=SHZ1654_010807-T1;
tig00001769	mixed	exon	134852	135082	.	-	.	ID=SHZ1654_010807-T1.exon6;Parent=SHZ1654_010807-T1;
tig00001769	mixed	exon	134701	134791	.	-	.	ID=SHZ1654_010807-T1.exon7;Parent=SHZ1654_010807-T1;
tig00001769	mixed	exon	133606	133727	.	-	.	ID=SHZ1654_010807-T1.exon8;Parent=SHZ1654_010807-T1;
tig00001769	mixed	exon	131859	131966	.	-	.	ID=SHZ1654_010807-T1.exon9;Parent=SHZ1654_010807-T1;
tig00001769	mixed	exon	131514	131759	.	-	.	ID=SHZ1654_010807-T1.exon10;Parent=SHZ1654_010807-T1;
tig00001769	mixed	exon	130932	131077	.	-	.	ID=SHZ1654_010807-T1.exon11;Parent=SHZ1654_010807-T1;
tig00001769	mixed	exon	123701	123818	.	-	.	ID=SHZ1654_010807-T1.exon12;Parent=SHZ1654_010807-T1;
tig00001769	mixed	exon	122920	123079	.	-	.	ID=SHZ1654_010807-T1.exon13;Parent=SHZ1654_010807-T1;
tig00001769	mixed	exon	122799	122830	.	-	.	ID=SHZ1654_010807-T1.exon14;Parent=SHZ1654_010807-T1;
tig00001769	mixed	exon	122210	122275	.	-	.	ID=SHZ1654_010807-T1.exon15;Parent=SHZ1654_010807-T1;
tig00001769	mixed	exon	121573	121644	.	-	.	ID=SHZ1654_010807-T1.exon16;Parent=SHZ1654_010807-T1;
tig00001769	mixed	exon	120967	121053	.	-	.	ID=SHZ1654_010807-T1.exon17;Parent=SHZ1654_010807-T1;
tig00001769	mixed	CDS	139824	140090	.	-	0	ID=SHZ1654_010807-T1.cds;Parent=SHZ1654_010807-T1;
tig00001769	mixed	CDS	138365	138532	.	-	0	ID=SHZ1654_010807-T1.cds;Parent=SHZ1654_010807-T1;
tig00001769	mixed	CDS	138154	138277	.	-	0	ID=SHZ1654_010807-T1.cds;Parent=SHZ1654_010807-T1;
tig00001769	mixed	CDS	136244	136320	.	-	2	ID=SHZ1654_010807-T1.cds;Parent=SHZ1654_010807-T1;
tig00001769	mixed	CDS	135203	135346	.	-	0	ID=SHZ1654_010807-T1.cds;Parent=SHZ1654_010807-T1;
tig00001769	mixed	CDS	134852	135082	.	-	0	ID=SHZ1654_010807-T1.cds;Parent=SHZ1654_010807-T1;
tig00001769	mixed	CDS	134701	134791	.	-	0	ID=SHZ1654_010807-T1.cds;Parent=SHZ1654_010807-T1;
tig00001769	mixed	CDS	133606	133727	.	-	2	ID=SHZ1654_010807-T1.cds;Parent=SHZ1654_010807-T1;
tig00001769	mixed	CDS	131859	131966	.	-	0	ID=SHZ1654_010807-T1.cds;Parent=SHZ1654_010807-T1;
tig00001769	mixed	CDS	131514	131759	.	-	0	ID=SHZ1654_010807-T1.cds;Parent=SHZ1654_010807-T1;
tig00001769	mixed	CDS	130932	131077	.	-	0	ID=SHZ1654_010807-T1.cds;Parent=SHZ1654_010807-T1;
tig00001769	mixed	CDS	123701	123818	.	-	1	ID=SHZ1654_010807-T1.cds;Parent=SHZ1654_010807-T1;
tig00001769	mixed	CDS	122920	123079	.	-	0	ID=SHZ1654_010807-T1.cds;Parent=SHZ1654_010807-T1;
tig00001769	mixed	CDS	122799	122830	.	-	2	ID=SHZ1654_010807-T1.cds;Parent=SHZ1654_010807-T1;
tig00001769	mixed	CDS	122210	122275	.	-	0	ID=SHZ1654_010807-T1.cds;Parent=SHZ1654_010807-T1;
tig00001769	mixed	CDS	121573	121644	.	-	0	ID=SHZ1654_010807-T1.cds;Parent=SHZ1654_010807-T1;
tig00001769	mixed	CDS	120967	121053	.	-	0	ID=SHZ1654_010807-T1.cds;Parent=SHZ1654_010807-T1;
tig00001769	mixed	gene	145047	145934	.	+	.	ID=SHZ1654_010808;
tig00001769	mixed	mRNA	145047	145934	.	+	.	ID=SHZ1654_010808-T1;Parent=SHZ1654_010808;product=hypothetical protein;
tig00001769	mixed	exon	145047	145457	.	+	.	ID=SHZ1654_010808-T1.exon1;Parent=SHZ1654_010808-T1;
tig00001769	mixed	exon	145557	145934	.	+	.	ID=SHZ1654_010808-T1.exon2;Parent=SHZ1654_010808-T1;
tig00001769	mixed	CDS	145047	145457	.	+	0	ID=SHZ1654_010808-T1.cds;Parent=SHZ1654_010808-T1;
tig00001769	mixed	CDS	145557	145934	.	+	0	ID=SHZ1654_010808-T1.cds;Parent=SHZ1654_010808-T1;
tig00001769	mixed	gene	148477	148936	.	+	.	ID=SHZ1654_010809;
tig00001769	mixed	mRNA	148477	148936	.	+	.	ID=SHZ1654_010809-T1;Parent=SHZ1654_010809;product=hypothetical protein;
tig00001769	mixed	exon	148477	148830	.	+	.	ID=SHZ1654_010809-T1.exon1;Parent=SHZ1654_010809-T1;
tig00001769	mixed	exon	148904	148936	.	+	.	ID=SHZ1654_010809-T1.exon2;Parent=SHZ1654_010809-T1;
tig00001769	mixed	CDS	148477	148830	.	+	0	ID=SHZ1654_010809-T1.cds;Parent=SHZ1654_010809-T1;
tig00001769	mixed	CDS	148904	148936	.	+	0	ID=SHZ1654_010809-T1.cds;Parent=SHZ1654_010809-T1;
tig00001769	mixed	gene	149041	150055	.	+	.	ID=SHZ1654_010810;
tig00001769	mixed	mRNA	149041	150055	.	+	.	ID=SHZ1654_010810-T1;Parent=SHZ1654_010810;product=hypothetical protein;
tig00001769	mixed	exon	149041	149083	.	+	.	ID=SHZ1654_010810-T1.exon1;Parent=SHZ1654_010810-T1;
tig00001769	mixed	exon	149241	149311	.	+	.	ID=SHZ1654_010810-T1.exon2;Parent=SHZ1654_010810-T1;
tig00001769	mixed	exon	149966	150055	.	+	.	ID=SHZ1654_010810-T1.exon3;Parent=SHZ1654_010810-T1;
tig00001769	mixed	CDS	149041	149083	.	+	0	ID=SHZ1654_010810-T1.cds;Parent=SHZ1654_010810-T1;
tig00001769	mixed	CDS	149241	149311	.	+	2	ID=SHZ1654_010810-T1.cds;Parent=SHZ1654_010810-T1;
tig00001769	mixed	CDS	149966	150055	.	+	0	ID=SHZ1654_010810-T1.cds;Parent=SHZ1654_010810-T1;
tig00001772	mixed	gene	834	3391	.	-	.	ID=SHZ1654_010811;
tig00001772	mixed	mRNA	834	3391	.	-	.	ID=SHZ1654_010811-T1;Parent=SHZ1654_010811;product=hypothetical protein;
tig00001772	mixed	exon	3202	3391	.	-	.	ID=SHZ1654_010811-T1.exon1;Parent=SHZ1654_010811-T1;
tig00001772	mixed	exon	834	1054	.	-	.	ID=SHZ1654_010811-T1.exon2;Parent=SHZ1654_010811-T1;
tig00001772	mixed	CDS	3202	3391	.	-	0	ID=SHZ1654_010811-T1.cds;Parent=SHZ1654_010811-T1;
tig00001772	mixed	CDS	834	1054	.	-	2	ID=SHZ1654_010811-T1.cds;Parent=SHZ1654_010811-T1;
tig00001772	mixed	gene	12812	19803	.	+	.	ID=SHZ1654_010812;
tig00001772	mixed	mRNA	12812	19803	.	+	.	ID=SHZ1654_010812-T1;Parent=SHZ1654_010812;product=hypothetical protein;
tig00001772	mixed	exon	12812	12950	.	+	.	ID=SHZ1654_010812-T1.exon1;Parent=SHZ1654_010812-T1;
tig00001772	mixed	exon	14014	14193	.	+	.	ID=SHZ1654_010812-T1.exon2;Parent=SHZ1654_010812-T1;
tig00001772	mixed	exon	16174	16467	.	+	.	ID=SHZ1654_010812-T1.exon3;Parent=SHZ1654_010812-T1;
tig00001772	mixed	exon	17813	18091	.	+	.	ID=SHZ1654_010812-T1.exon4;Parent=SHZ1654_010812-T1;
tig00001772	mixed	exon	19652	19803	.	+	.	ID=SHZ1654_010812-T1.exon5;Parent=SHZ1654_010812-T1;
tig00001772	mixed	CDS	12812	12950	.	+	0	ID=SHZ1654_010812-T1.cds;Parent=SHZ1654_010812-T1;
tig00001772	mixed	CDS	14014	14193	.	+	2	ID=SHZ1654_010812-T1.cds;Parent=SHZ1654_010812-T1;
tig00001772	mixed	CDS	16174	16467	.	+	2	ID=SHZ1654_010812-T1.cds;Parent=SHZ1654_010812-T1;
tig00001772	mixed	CDS	17813	18091	.	+	2	ID=SHZ1654_010812-T1.cds;Parent=SHZ1654_010812-T1;
tig00001772	mixed	CDS	19652	19803	.	+	2	ID=SHZ1654_010812-T1.cds;Parent=SHZ1654_010812-T1;
tig00001772	mixed	gene	23246	25733	.	-	.	ID=SHZ1654_010813;
tig00001772	mixed	mRNA	23246	25733	.	-	.	ID=SHZ1654_010813-T1;Parent=SHZ1654_010813;product=hypothetical protein;
tig00001772	mixed	exon	25341	25733	.	-	.	ID=SHZ1654_010813-T1.exon1;Parent=SHZ1654_010813-T1;
tig00001772	mixed	exon	25074	25196	.	-	.	ID=SHZ1654_010813-T1.exon2;Parent=SHZ1654_010813-T1;
tig00001772	mixed	exon	23246	24688	.	-	.	ID=SHZ1654_010813-T1.exon3;Parent=SHZ1654_010813-T1;
tig00001772	mixed	CDS	25341	25733	.	-	0	ID=SHZ1654_010813-T1.cds;Parent=SHZ1654_010813-T1;
tig00001772	mixed	CDS	25074	25196	.	-	0	ID=SHZ1654_010813-T1.cds;Parent=SHZ1654_010813-T1;
tig00001772	mixed	CDS	23246	24688	.	-	0	ID=SHZ1654_010813-T1.cds;Parent=SHZ1654_010813-T1;
tig00001772	mixed	gene	30050	31426	.	-	.	ID=SHZ1654_010814;
tig00001772	mixed	mRNA	30050	31426	.	-	.	ID=SHZ1654_010814-T1;Parent=SHZ1654_010814;product=hypothetical protein;
tig00001772	mixed	exon	31324	31426	.	-	.	ID=SHZ1654_010814-T1.exon1;Parent=SHZ1654_010814-T1;
tig00001772	mixed	exon	31166	31238	.	-	.	ID=SHZ1654_010814-T1.exon2;Parent=SHZ1654_010814-T1;
tig00001772	mixed	exon	30877	31056	.	-	.	ID=SHZ1654_010814-T1.exon3;Parent=SHZ1654_010814-T1;
tig00001772	mixed	exon	30050	30140	.	-	.	ID=SHZ1654_010814-T1.exon4;Parent=SHZ1654_010814-T1;
tig00001772	mixed	CDS	31324	31426	.	-	0	ID=SHZ1654_010814-T1.cds;Parent=SHZ1654_010814-T1;
tig00001772	mixed	CDS	31166	31238	.	-	2	ID=SHZ1654_010814-T1.cds;Parent=SHZ1654_010814-T1;
tig00001772	mixed	CDS	30877	31056	.	-	1	ID=SHZ1654_010814-T1.cds;Parent=SHZ1654_010814-T1;
tig00001772	mixed	CDS	30050	30140	.	-	1	ID=SHZ1654_010814-T1.cds;Parent=SHZ1654_010814-T1;
tig00001772	mixed	gene	47062	48072	.	-	.	ID=SHZ1654_010815;
tig00001772	mixed	mRNA	47062	48072	.	-	.	ID=SHZ1654_010815-T1;Parent=SHZ1654_010815;product=hypothetical protein;
tig00001772	mixed	exon	47062	48072	.	-	.	ID=SHZ1654_010815-T1.exon1;Parent=SHZ1654_010815-T1;
tig00001772	mixed	CDS	47062	48072	.	-	0	ID=SHZ1654_010815-T1.cds;Parent=SHZ1654_010815-T1;
tig00001773	mixed	gene	274	454	.	-	.	ID=SHZ1654_010816;
tig00001773	mixed	mRNA	274	454	.	-	.	ID=SHZ1654_010816-T1;Parent=SHZ1654_010816;product=hypothetical protein;
tig00001773	mixed	exon	274	454	.	-	.	ID=SHZ1654_010816-T1.exon1;Parent=SHZ1654_010816-T1;
tig00001773	mixed	CDS	274	454	.	-	0	ID=SHZ1654_010816-T1.cds;Parent=SHZ1654_010816-T1;
tig00001773	mixed	gene	1330	2207	.	-	.	ID=SHZ1654_010817;
tig00001773	mixed	mRNA	1330	2207	.	-	.	ID=SHZ1654_010817-T1;Parent=SHZ1654_010817;product=hypothetical protein;
tig00001773	mixed	exon	1911	2207	.	-	.	ID=SHZ1654_010817-T1.exon1;Parent=SHZ1654_010817-T1;
tig00001773	mixed	exon	1722	1785	.	-	.	ID=SHZ1654_010817-T1.exon2;Parent=SHZ1654_010817-T1;
tig00001773	mixed	exon	1330	1499	.	-	.	ID=SHZ1654_010817-T1.exon3;Parent=SHZ1654_010817-T1;
tig00001773	mixed	CDS	1911	2207	.	-	0	ID=SHZ1654_010817-T1.cds;Parent=SHZ1654_010817-T1;
tig00001773	mixed	CDS	1722	1785	.	-	0	ID=SHZ1654_010817-T1.cds;Parent=SHZ1654_010817-T1;
tig00001773	mixed	CDS	1330	1499	.	-	2	ID=SHZ1654_010817-T1.cds;Parent=SHZ1654_010817-T1;
tig00001773	mixed	gene	2944	9726	.	-	.	ID=SHZ1654_010818;
tig00001773	mixed	mRNA	2944	9726	.	-	.	ID=SHZ1654_010818-T1;Parent=SHZ1654_010818;product=hypothetical protein;
tig00001773	mixed	exon	9688	9726	.	-	.	ID=SHZ1654_010818-T1.exon1;Parent=SHZ1654_010818-T1;
tig00001773	mixed	exon	9246	9480	.	-	.	ID=SHZ1654_010818-T1.exon2;Parent=SHZ1654_010818-T1;
tig00001773	mixed	exon	8922	9167	.	-	.	ID=SHZ1654_010818-T1.exon3;Parent=SHZ1654_010818-T1;
tig00001773	mixed	exon	8783	8836	.	-	.	ID=SHZ1654_010818-T1.exon4;Parent=SHZ1654_010818-T1;
tig00001773	mixed	exon	6769	7029	.	-	.	ID=SHZ1654_010818-T1.exon5;Parent=SHZ1654_010818-T1;
tig00001773	mixed	exon	5951	6003	.	-	.	ID=SHZ1654_010818-T1.exon6;Parent=SHZ1654_010818-T1;
tig00001773	mixed	exon	5698	5815	.	-	.	ID=SHZ1654_010818-T1.exon7;Parent=SHZ1654_010818-T1;
tig00001773	mixed	exon	4181	4435	.	-	.	ID=SHZ1654_010818-T1.exon8;Parent=SHZ1654_010818-T1;
tig00001773	mixed	exon	2944	4064	.	-	.	ID=SHZ1654_010818-T1.exon9;Parent=SHZ1654_010818-T1;
tig00001773	mixed	CDS	9688	9726	.	-	0	ID=SHZ1654_010818-T1.cds;Parent=SHZ1654_010818-T1;
tig00001773	mixed	CDS	9246	9480	.	-	0	ID=SHZ1654_010818-T1.cds;Parent=SHZ1654_010818-T1;
tig00001773	mixed	CDS	8922	9167	.	-	2	ID=SHZ1654_010818-T1.cds;Parent=SHZ1654_010818-T1;
tig00001773	mixed	CDS	8783	8836	.	-	2	ID=SHZ1654_010818-T1.cds;Parent=SHZ1654_010818-T1;
tig00001773	mixed	CDS	6769	7029	.	-	2	ID=SHZ1654_010818-T1.cds;Parent=SHZ1654_010818-T1;
tig00001773	mixed	CDS	5951	6003	.	-	2	ID=SHZ1654_010818-T1.cds;Parent=SHZ1654_010818-T1;
tig00001773	mixed	CDS	5698	5815	.	-	0	ID=SHZ1654_010818-T1.cds;Parent=SHZ1654_010818-T1;
tig00001773	mixed	CDS	4181	4435	.	-	2	ID=SHZ1654_010818-T1.cds;Parent=SHZ1654_010818-T1;
tig00001773	mixed	CDS	2944	4064	.	-	2	ID=SHZ1654_010818-T1.cds;Parent=SHZ1654_010818-T1;
tig00001773	mixed	gene	23502	23810	.	+	.	ID=SHZ1654_010819;
tig00001773	mixed	mRNA	23502	23810	.	+	.	ID=SHZ1654_010819-T1;Parent=SHZ1654_010819;product=hypothetical protein;
tig00001773	mixed	exon	23502	23810	.	+	.	ID=SHZ1654_010819-T1.exon1;Parent=SHZ1654_010819-T1;
tig00001773	mixed	CDS	23502	23810	.	+	0	ID=SHZ1654_010819-T1.cds;Parent=SHZ1654_010819-T1;
tig00001773	mixed	gene	29507	35286	.	+	.	ID=SHZ1654_010820;
tig00001773	mixed	mRNA	29507	35286	.	+	.	ID=SHZ1654_010820-T1;Parent=SHZ1654_010820;product=hypothetical protein;
tig00001773	mixed	exon	29507	29703	.	+	.	ID=SHZ1654_010820-T1.exon1;Parent=SHZ1654_010820-T1;
tig00001773	mixed	exon	30194	30252	.	+	.	ID=SHZ1654_010820-T1.exon2;Parent=SHZ1654_010820-T1;
tig00001773	mixed	exon	30959	31015	.	+	.	ID=SHZ1654_010820-T1.exon3;Parent=SHZ1654_010820-T1;
tig00001773	mixed	exon	31106	31140	.	+	.	ID=SHZ1654_010820-T1.exon4;Parent=SHZ1654_010820-T1;
tig00001773	mixed	exon	31327	31430	.	+	.	ID=SHZ1654_010820-T1.exon5;Parent=SHZ1654_010820-T1;
tig00001773	mixed	exon	31556	31628	.	+	.	ID=SHZ1654_010820-T1.exon6;Parent=SHZ1654_010820-T1;
tig00001773	mixed	exon	32038	32096	.	+	.	ID=SHZ1654_010820-T1.exon7;Parent=SHZ1654_010820-T1;
tig00001773	mixed	exon	32187	32252	.	+	.	ID=SHZ1654_010820-T1.exon8;Parent=SHZ1654_010820-T1;
tig00001773	mixed	exon	32344	32427	.	+	.	ID=SHZ1654_010820-T1.exon9;Parent=SHZ1654_010820-T1;
tig00001773	mixed	exon	33131	33195	.	+	.	ID=SHZ1654_010820-T1.exon10;Parent=SHZ1654_010820-T1;
tig00001773	mixed	exon	33288	33370	.	+	.	ID=SHZ1654_010820-T1.exon11;Parent=SHZ1654_010820-T1;
tig00001773	mixed	exon	33745	33835	.	+	.	ID=SHZ1654_010820-T1.exon12;Parent=SHZ1654_010820-T1;
tig00001773	mixed	exon	34098	34156	.	+	.	ID=SHZ1654_010820-T1.exon13;Parent=SHZ1654_010820-T1;
tig00001773	mixed	exon	34885	35025	.	+	.	ID=SHZ1654_010820-T1.exon14;Parent=SHZ1654_010820-T1;
tig00001773	mixed	exon	35176	35286	.	+	.	ID=SHZ1654_010820-T1.exon15;Parent=SHZ1654_010820-T1;
tig00001773	mixed	CDS	29507	29703	.	+	0	ID=SHZ1654_010820-T1.cds;Parent=SHZ1654_010820-T1;
tig00001773	mixed	CDS	30194	30252	.	+	1	ID=SHZ1654_010820-T1.cds;Parent=SHZ1654_010820-T1;
tig00001773	mixed	CDS	30959	31015	.	+	2	ID=SHZ1654_010820-T1.cds;Parent=SHZ1654_010820-T1;
tig00001773	mixed	CDS	31106	31140	.	+	2	ID=SHZ1654_010820-T1.cds;Parent=SHZ1654_010820-T1;
tig00001773	mixed	CDS	31327	31430	.	+	0	ID=SHZ1654_010820-T1.cds;Parent=SHZ1654_010820-T1;
tig00001773	mixed	CDS	31556	31628	.	+	1	ID=SHZ1654_010820-T1.cds;Parent=SHZ1654_010820-T1;
tig00001773	mixed	CDS	32038	32096	.	+	0	ID=SHZ1654_010820-T1.cds;Parent=SHZ1654_010820-T1;
tig00001773	mixed	CDS	32187	32252	.	+	1	ID=SHZ1654_010820-T1.cds;Parent=SHZ1654_010820-T1;
tig00001773	mixed	CDS	32344	32427	.	+	1	ID=SHZ1654_010820-T1.cds;Parent=SHZ1654_010820-T1;
tig00001773	mixed	CDS	33131	33195	.	+	1	ID=SHZ1654_010820-T1.cds;Parent=SHZ1654_010820-T1;
tig00001773	mixed	CDS	33288	33370	.	+	2	ID=SHZ1654_010820-T1.cds;Parent=SHZ1654_010820-T1;
tig00001773	mixed	CDS	33745	33835	.	+	0	ID=SHZ1654_010820-T1.cds;Parent=SHZ1654_010820-T1;
tig00001773	mixed	CDS	34098	34156	.	+	2	ID=SHZ1654_010820-T1.cds;Parent=SHZ1654_010820-T1;
tig00001773	mixed	CDS	34885	35025	.	+	0	ID=SHZ1654_010820-T1.cds;Parent=SHZ1654_010820-T1;
tig00001773	mixed	CDS	35176	35286	.	+	0	ID=SHZ1654_010820-T1.cds;Parent=SHZ1654_010820-T1;
tig00001773	mixed	gene	36475	41173	.	-	.	ID=SHZ1654_010821;
tig00001773	mixed	mRNA	36475	41173	.	-	.	ID=SHZ1654_010821-T1;Parent=SHZ1654_010821;product=hypothetical protein;
tig00001773	mixed	exon	41093	41173	.	-	.	ID=SHZ1654_010821-T1.exon1;Parent=SHZ1654_010821-T1;
tig00001773	mixed	exon	40835	41017	.	-	.	ID=SHZ1654_010821-T1.exon2;Parent=SHZ1654_010821-T1;
tig00001773	mixed	exon	40395	40487	.	-	.	ID=SHZ1654_010821-T1.exon3;Parent=SHZ1654_010821-T1;
tig00001773	mixed	exon	38991	39173	.	-	.	ID=SHZ1654_010821-T1.exon4;Parent=SHZ1654_010821-T1;
tig00001773	mixed	exon	38801	38903	.	-	.	ID=SHZ1654_010821-T1.exon5;Parent=SHZ1654_010821-T1;
tig00001773	mixed	exon	38513	38698	.	-	.	ID=SHZ1654_010821-T1.exon6;Parent=SHZ1654_010821-T1;
tig00001773	mixed	exon	37429	37982	.	-	.	ID=SHZ1654_010821-T1.exon7;Parent=SHZ1654_010821-T1;
tig00001773	mixed	exon	36660	37312	.	-	.	ID=SHZ1654_010821-T1.exon8;Parent=SHZ1654_010821-T1;
tig00001773	mixed	exon	36475	36571	.	-	.	ID=SHZ1654_010821-T1.exon9;Parent=SHZ1654_010821-T1;
tig00001773	mixed	CDS	41093	41173	.	-	0	ID=SHZ1654_010821-T1.cds;Parent=SHZ1654_010821-T1;
tig00001773	mixed	CDS	40835	41017	.	-	0	ID=SHZ1654_010821-T1.cds;Parent=SHZ1654_010821-T1;
tig00001773	mixed	CDS	40395	40487	.	-	0	ID=SHZ1654_010821-T1.cds;Parent=SHZ1654_010821-T1;
tig00001773	mixed	CDS	38991	39173	.	-	0	ID=SHZ1654_010821-T1.cds;Parent=SHZ1654_010821-T1;
tig00001773	mixed	CDS	38801	38903	.	-	0	ID=SHZ1654_010821-T1.cds;Parent=SHZ1654_010821-T1;
tig00001773	mixed	CDS	38513	38698	.	-	2	ID=SHZ1654_010821-T1.cds;Parent=SHZ1654_010821-T1;
tig00001773	mixed	CDS	37429	37982	.	-	2	ID=SHZ1654_010821-T1.cds;Parent=SHZ1654_010821-T1;
tig00001773	mixed	CDS	36660	37312	.	-	0	ID=SHZ1654_010821-T1.cds;Parent=SHZ1654_010821-T1;
tig00001773	mixed	CDS	36475	36571	.	-	1	ID=SHZ1654_010821-T1.cds;Parent=SHZ1654_010821-T1;
tig00001773	mixed	gene	50347	51558	.	-	.	ID=SHZ1654_010822;
tig00001773	mixed	mRNA	50347	51558	.	-	.	ID=SHZ1654_010822-T1;Parent=SHZ1654_010822;product=hypothetical protein;
tig00001773	mixed	exon	51350	51558	.	-	.	ID=SHZ1654_010822-T1.exon1;Parent=SHZ1654_010822-T1;
tig00001773	mixed	exon	50347	50401	.	-	.	ID=SHZ1654_010822-T1.exon2;Parent=SHZ1654_010822-T1;
tig00001773	mixed	CDS	51350	51558	.	-	0	ID=SHZ1654_010822-T1.cds;Parent=SHZ1654_010822-T1;
tig00001773	mixed	CDS	50347	50401	.	-	1	ID=SHZ1654_010822-T1.cds;Parent=SHZ1654_010822-T1;
tig00001773	mixed	gene	51965	55330	.	+	.	ID=SHZ1654_010823;
tig00001773	mixed	mRNA	51965	55330	.	+	.	ID=SHZ1654_010823-T1;Parent=SHZ1654_010823;product=hypothetical protein;
tig00001773	mixed	exon	51965	52569	.	+	.	ID=SHZ1654_010823-T1.exon1;Parent=SHZ1654_010823-T1;
tig00001773	mixed	exon	53091	53291	.	+	.	ID=SHZ1654_010823-T1.exon2;Parent=SHZ1654_010823-T1;
tig00001773	mixed	exon	53393	53492	.	+	.	ID=SHZ1654_010823-T1.exon3;Parent=SHZ1654_010823-T1;
tig00001773	mixed	exon	54518	54718	.	+	.	ID=SHZ1654_010823-T1.exon4;Parent=SHZ1654_010823-T1;
tig00001773	mixed	exon	54848	54910	.	+	.	ID=SHZ1654_010823-T1.exon5;Parent=SHZ1654_010823-T1;
tig00001773	mixed	exon	55226	55330	.	+	.	ID=SHZ1654_010823-T1.exon6;Parent=SHZ1654_010823-T1;
tig00001773	mixed	CDS	51965	52569	.	+	0	ID=SHZ1654_010823-T1.cds;Parent=SHZ1654_010823-T1;
tig00001773	mixed	CDS	53091	53291	.	+	1	ID=SHZ1654_010823-T1.cds;Parent=SHZ1654_010823-T1;
tig00001773	mixed	CDS	53393	53492	.	+	1	ID=SHZ1654_010823-T1.cds;Parent=SHZ1654_010823-T1;
tig00001773	mixed	CDS	54518	54718	.	+	0	ID=SHZ1654_010823-T1.cds;Parent=SHZ1654_010823-T1;
tig00001773	mixed	CDS	54848	54910	.	+	0	ID=SHZ1654_010823-T1.cds;Parent=SHZ1654_010823-T1;
tig00001773	mixed	CDS	55226	55330	.	+	0	ID=SHZ1654_010823-T1.cds;Parent=SHZ1654_010823-T1;
tig00001773	mixed	gene	56441	58219	.	-	.	ID=SHZ1654_010824;
tig00001773	mixed	mRNA	56441	58219	.	-	.	ID=SHZ1654_010824-T1;Parent=SHZ1654_010824;product=hypothetical protein;
tig00001773	mixed	exon	58217	58219	.	-	.	ID=SHZ1654_010824-T1.exon1;Parent=SHZ1654_010824-T1;
tig00001773	mixed	exon	58029	58121	.	-	.	ID=SHZ1654_010824-T1.exon2;Parent=SHZ1654_010824-T1;
tig00001773	mixed	exon	57857	57941	.	-	.	ID=SHZ1654_010824-T1.exon3;Parent=SHZ1654_010824-T1;
tig00001773	mixed	exon	57651	57781	.	-	.	ID=SHZ1654_010824-T1.exon4;Parent=SHZ1654_010824-T1;
tig00001773	mixed	exon	56441	56503	.	-	.	ID=SHZ1654_010824-T1.exon5;Parent=SHZ1654_010824-T1;
tig00001773	mixed	CDS	58217	58219	.	-	0	ID=SHZ1654_010824-T1.cds;Parent=SHZ1654_010824-T1;
tig00001773	mixed	CDS	58029	58121	.	-	0	ID=SHZ1654_010824-T1.cds;Parent=SHZ1654_010824-T1;
tig00001773	mixed	CDS	57857	57941	.	-	0	ID=SHZ1654_010824-T1.cds;Parent=SHZ1654_010824-T1;
tig00001773	mixed	CDS	57651	57781	.	-	2	ID=SHZ1654_010824-T1.cds;Parent=SHZ1654_010824-T1;
tig00001773	mixed	CDS	56441	56503	.	-	0	ID=SHZ1654_010824-T1.cds;Parent=SHZ1654_010824-T1;
tig00001773	mixed	gene	60380	60904	.	+	.	ID=SHZ1654_010825;
tig00001773	mixed	mRNA	60380	60904	.	+	.	ID=SHZ1654_010825-T1;Parent=SHZ1654_010825;product=hypothetical protein;
tig00001773	mixed	exon	60380	60904	.	+	.	ID=SHZ1654_010825-T1.exon1;Parent=SHZ1654_010825-T1;
tig00001773	mixed	CDS	60380	60904	.	+	0	ID=SHZ1654_010825-T1.cds;Parent=SHZ1654_010825-T1;
tig00001777	mixed	gene	2544	3158	.	+	.	ID=SHZ1654_010826;
tig00001777	mixed	mRNA	2544	3158	.	+	.	ID=SHZ1654_010826-T1;Parent=SHZ1654_010826;product=hypothetical protein;
tig00001777	mixed	exon	2544	3158	.	+	.	ID=SHZ1654_010826-T1.exon1;Parent=SHZ1654_010826-T1;
tig00001777	mixed	CDS	2544	3158	.	+	0	ID=SHZ1654_010826-T1.cds;Parent=SHZ1654_010826-T1;
tig00001777	mixed	gene	9010	10026	.	+	.	ID=SHZ1654_010827;
tig00001777	mixed	mRNA	9010	10026	.	+	.	ID=SHZ1654_010827-T1;Parent=SHZ1654_010827;product=hypothetical protein;
tig00001777	mixed	exon	9010	9023	.	+	.	ID=SHZ1654_010827-T1.exon1;Parent=SHZ1654_010827-T1;
tig00001777	mixed	exon	9282	9531	.	+	.	ID=SHZ1654_010827-T1.exon2;Parent=SHZ1654_010827-T1;
tig00001777	mixed	exon	9616	10026	.	+	.	ID=SHZ1654_010827-T1.exon3;Parent=SHZ1654_010827-T1;
tig00001777	mixed	CDS	9010	9023	.	+	0	ID=SHZ1654_010827-T1.cds;Parent=SHZ1654_010827-T1;
tig00001777	mixed	CDS	9282	9531	.	+	1	ID=SHZ1654_010827-T1.cds;Parent=SHZ1654_010827-T1;
tig00001777	mixed	CDS	9616	10026	.	+	0	ID=SHZ1654_010827-T1.cds;Parent=SHZ1654_010827-T1;
tig00001777	mixed	gene	14139	15648	.	-	.	ID=SHZ1654_010828;
tig00001777	mixed	mRNA	14139	15648	.	-	.	ID=SHZ1654_010828-T1;Parent=SHZ1654_010828;product=hypothetical protein;
tig00001777	mixed	exon	15433	15648	.	-	.	ID=SHZ1654_010828-T1.exon1;Parent=SHZ1654_010828-T1;
tig00001777	mixed	exon	14883	15074	.	-	.	ID=SHZ1654_010828-T1.exon2;Parent=SHZ1654_010828-T1;
tig00001777	mixed	exon	14624	14789	.	-	.	ID=SHZ1654_010828-T1.exon3;Parent=SHZ1654_010828-T1;
tig00001777	mixed	exon	14139	14530	.	-	.	ID=SHZ1654_010828-T1.exon4;Parent=SHZ1654_010828-T1;
tig00001777	mixed	CDS	15433	15648	.	-	0	ID=SHZ1654_010828-T1.cds;Parent=SHZ1654_010828-T1;
tig00001777	mixed	CDS	14883	15074	.	-	0	ID=SHZ1654_010828-T1.cds;Parent=SHZ1654_010828-T1;
tig00001777	mixed	CDS	14624	14789	.	-	0	ID=SHZ1654_010828-T1.cds;Parent=SHZ1654_010828-T1;
tig00001777	mixed	CDS	14139	14530	.	-	2	ID=SHZ1654_010828-T1.cds;Parent=SHZ1654_010828-T1;
tig00001777	mixed	gene	18529	22382	.	-	.	ID=SHZ1654_010829;
tig00001777	mixed	mRNA	18529	22382	.	-	.	ID=SHZ1654_010829-T1;Parent=SHZ1654_010829;product=hypothetical protein;
tig00001777	mixed	exon	22280	22382	.	-	.	ID=SHZ1654_010829-T1.exon1;Parent=SHZ1654_010829-T1;
tig00001777	mixed	exon	21832	22049	.	-	.	ID=SHZ1654_010829-T1.exon2;Parent=SHZ1654_010829-T1;
tig00001777	mixed	exon	20544	21100	.	-	.	ID=SHZ1654_010829-T1.exon3;Parent=SHZ1654_010829-T1;
tig00001777	mixed	exon	18529	19408	.	-	.	ID=SHZ1654_010829-T1.exon4;Parent=SHZ1654_010829-T1;
tig00001777	mixed	CDS	22280	22382	.	-	0	ID=SHZ1654_010829-T1.cds;Parent=SHZ1654_010829-T1;
tig00001777	mixed	CDS	21832	22049	.	-	2	ID=SHZ1654_010829-T1.cds;Parent=SHZ1654_010829-T1;
tig00001777	mixed	CDS	20544	21100	.	-	0	ID=SHZ1654_010829-T1.cds;Parent=SHZ1654_010829-T1;
tig00001777	mixed	CDS	18529	19408	.	-	1	ID=SHZ1654_010829-T1.cds;Parent=SHZ1654_010829-T1;
tig00001777	mixed	gene	28952	32061	.	-	.	ID=SHZ1654_010830;
tig00001777	mixed	mRNA	28952	32061	.	-	.	ID=SHZ1654_010830-T1;Parent=SHZ1654_010830;product=hypothetical protein;
tig00001777	mixed	exon	31740	32061	.	-	.	ID=SHZ1654_010830-T1.exon1;Parent=SHZ1654_010830-T1;
tig00001777	mixed	exon	31145	31271	.	-	.	ID=SHZ1654_010830-T1.exon2;Parent=SHZ1654_010830-T1;
tig00001777	mixed	exon	29843	29906	.	-	.	ID=SHZ1654_010830-T1.exon3;Parent=SHZ1654_010830-T1;
tig00001777	mixed	exon	28952	29074	.	-	.	ID=SHZ1654_010830-T1.exon4;Parent=SHZ1654_010830-T1;
tig00001777	mixed	CDS	31740	32061	.	-	0	ID=SHZ1654_010830-T1.cds;Parent=SHZ1654_010830-T1;
tig00001777	mixed	CDS	31145	31271	.	-	2	ID=SHZ1654_010830-T1.cds;Parent=SHZ1654_010830-T1;
tig00001777	mixed	CDS	29843	29906	.	-	1	ID=SHZ1654_010830-T1.cds;Parent=SHZ1654_010830-T1;
tig00001777	mixed	CDS	28952	29074	.	-	0	ID=SHZ1654_010830-T1.cds;Parent=SHZ1654_010830-T1;
tig00001777	mixed	gene	50442	50863	.	+	.	ID=SHZ1654_010831;
tig00001777	mixed	mRNA	50442	50863	.	+	.	ID=SHZ1654_010831-T1;Parent=SHZ1654_010831;product=hypothetical protein;
tig00001777	mixed	exon	50442	50490	.	+	.	ID=SHZ1654_010831-T1.exon1;Parent=SHZ1654_010831-T1;
tig00001777	mixed	exon	50578	50671	.	+	.	ID=SHZ1654_010831-T1.exon2;Parent=SHZ1654_010831-T1;
tig00001777	mixed	exon	50767	50863	.	+	.	ID=SHZ1654_010831-T1.exon3;Parent=SHZ1654_010831-T1;
tig00001777	mixed	CDS	50442	50490	.	+	0	ID=SHZ1654_010831-T1.cds;Parent=SHZ1654_010831-T1;
tig00001777	mixed	CDS	50578	50671	.	+	2	ID=SHZ1654_010831-T1.cds;Parent=SHZ1654_010831-T1;
tig00001777	mixed	CDS	50767	50863	.	+	1	ID=SHZ1654_010831-T1.cds;Parent=SHZ1654_010831-T1;
tig00001777	mixed	gene	53242	55431	.	+	.	ID=SHZ1654_010832;
tig00001777	mixed	mRNA	53242	55431	.	+	.	ID=SHZ1654_010832-T1;Parent=SHZ1654_010832;product=hypothetical protein;
tig00001777	mixed	exon	53242	53421	.	+	.	ID=SHZ1654_010832-T1.exon1;Parent=SHZ1654_010832-T1;
tig00001777	mixed	exon	54609	54785	.	+	.	ID=SHZ1654_010832-T1.exon2;Parent=SHZ1654_010832-T1;
tig00001777	mixed	exon	54973	55431	.	+	.	ID=SHZ1654_010832-T1.exon3;Parent=SHZ1654_010832-T1;
tig00001777	mixed	CDS	53242	53421	.	+	0	ID=SHZ1654_010832-T1.cds;Parent=SHZ1654_010832-T1;
tig00001777	mixed	CDS	54609	54785	.	+	0	ID=SHZ1654_010832-T1.cds;Parent=SHZ1654_010832-T1;
tig00001777	mixed	CDS	54973	55431	.	+	0	ID=SHZ1654_010832-T1.cds;Parent=SHZ1654_010832-T1;
tig00001777	mixed	gene	57195	58187	.	-	.	ID=SHZ1654_010833;
tig00001777	mixed	mRNA	57195	58187	.	-	.	ID=SHZ1654_010833-T1;Parent=SHZ1654_010833;product=hypothetical protein;
tig00001777	mixed	exon	58104	58187	.	-	.	ID=SHZ1654_010833-T1.exon1;Parent=SHZ1654_010833-T1;
tig00001777	mixed	exon	57700	57828	.	-	.	ID=SHZ1654_010833-T1.exon2;Parent=SHZ1654_010833-T1;
tig00001777	mixed	exon	57424	57597	.	-	.	ID=SHZ1654_010833-T1.exon3;Parent=SHZ1654_010833-T1;
tig00001777	mixed	exon	57195	57287	.	-	.	ID=SHZ1654_010833-T1.exon4;Parent=SHZ1654_010833-T1;
tig00001777	mixed	CDS	58104	58187	.	-	0	ID=SHZ1654_010833-T1.cds;Parent=SHZ1654_010833-T1;
tig00001777	mixed	CDS	57700	57828	.	-	0	ID=SHZ1654_010833-T1.cds;Parent=SHZ1654_010833-T1;
tig00001777	mixed	CDS	57424	57597	.	-	0	ID=SHZ1654_010833-T1.cds;Parent=SHZ1654_010833-T1;
tig00001777	mixed	CDS	57195	57287	.	-	0	ID=SHZ1654_010833-T1.cds;Parent=SHZ1654_010833-T1;
tig00001777	mixed	gene	67787	69586	.	+	.	ID=SHZ1654_010834;
tig00001777	mixed	mRNA	67787	69586	.	+	.	ID=SHZ1654_010834-T1;Parent=SHZ1654_010834;product=hypothetical protein;
tig00001777	mixed	exon	67787	68973	.	+	.	ID=SHZ1654_010834-T1.exon1;Parent=SHZ1654_010834-T1;
tig00001777	mixed	exon	69172	69586	.	+	.	ID=SHZ1654_010834-T1.exon2;Parent=SHZ1654_010834-T1;
tig00001777	mixed	CDS	67787	68973	.	+	0	ID=SHZ1654_010834-T1.cds;Parent=SHZ1654_010834-T1;
tig00001777	mixed	CDS	69172	69586	.	+	1	ID=SHZ1654_010834-T1.cds;Parent=SHZ1654_010834-T1;
tig00001777	mixed	gene	69711	72162	.	-	.	ID=SHZ1654_010835;
tig00001777	mixed	mRNA	69711	72162	.	-	.	ID=SHZ1654_010835-T1;Parent=SHZ1654_010835;product=hypothetical protein;
tig00001777	mixed	exon	72088	72162	.	-	.	ID=SHZ1654_010835-T1.exon1;Parent=SHZ1654_010835-T1;
tig00001777	mixed	exon	69711	71936	.	-	.	ID=SHZ1654_010835-T1.exon2;Parent=SHZ1654_010835-T1;
tig00001777	mixed	CDS	72088	72162	.	-	0	ID=SHZ1654_010835-T1.cds;Parent=SHZ1654_010835-T1;
tig00001777	mixed	CDS	69711	71936	.	-	0	ID=SHZ1654_010835-T1.cds;Parent=SHZ1654_010835-T1;
tig00001777	mixed	gene	73009	77594	.	+	.	ID=SHZ1654_010836;
tig00001777	mixed	mRNA	73009	77594	.	+	.	ID=SHZ1654_010836-T1;Parent=SHZ1654_010836;product=hypothetical protein;
tig00001777	mixed	exon	73009	73177	.	+	.	ID=SHZ1654_010836-T1.exon1;Parent=SHZ1654_010836-T1;
tig00001777	mixed	exon	73805	73977	.	+	.	ID=SHZ1654_010836-T1.exon2;Parent=SHZ1654_010836-T1;
tig00001777	mixed	exon	74078	74126	.	+	.	ID=SHZ1654_010836-T1.exon3;Parent=SHZ1654_010836-T1;
tig00001777	mixed	exon	74243	74268	.	+	.	ID=SHZ1654_010836-T1.exon4;Parent=SHZ1654_010836-T1;
tig00001777	mixed	exon	74849	74929	.	+	.	ID=SHZ1654_010836-T1.exon5;Parent=SHZ1654_010836-T1;
tig00001777	mixed	exon	75029	75139	.	+	.	ID=SHZ1654_010836-T1.exon6;Parent=SHZ1654_010836-T1;
tig00001777	mixed	exon	75249	75337	.	+	.	ID=SHZ1654_010836-T1.exon7;Parent=SHZ1654_010836-T1;
tig00001777	mixed	exon	76553	76672	.	+	.	ID=SHZ1654_010836-T1.exon8;Parent=SHZ1654_010836-T1;
tig00001777	mixed	exon	76755	76877	.	+	.	ID=SHZ1654_010836-T1.exon9;Parent=SHZ1654_010836-T1;
tig00001777	mixed	exon	77181	77247	.	+	.	ID=SHZ1654_010836-T1.exon10;Parent=SHZ1654_010836-T1;
tig00001777	mixed	exon	77383	77462	.	+	.	ID=SHZ1654_010836-T1.exon11;Parent=SHZ1654_010836-T1;
tig00001777	mixed	exon	77588	77594	.	+	.	ID=SHZ1654_010836-T1.exon12;Parent=SHZ1654_010836-T1;
tig00001777	mixed	CDS	73009	73177	.	+	0	ID=SHZ1654_010836-T1.cds;Parent=SHZ1654_010836-T1;
tig00001777	mixed	CDS	73805	73977	.	+	2	ID=SHZ1654_010836-T1.cds;Parent=SHZ1654_010836-T1;
tig00001777	mixed	CDS	74078	74126	.	+	0	ID=SHZ1654_010836-T1.cds;Parent=SHZ1654_010836-T1;
tig00001777	mixed	CDS	74243	74268	.	+	2	ID=SHZ1654_010836-T1.cds;Parent=SHZ1654_010836-T1;
tig00001777	mixed	CDS	74849	74929	.	+	0	ID=SHZ1654_010836-T1.cds;Parent=SHZ1654_010836-T1;
tig00001777	mixed	CDS	75029	75139	.	+	0	ID=SHZ1654_010836-T1.cds;Parent=SHZ1654_010836-T1;
tig00001777	mixed	CDS	75249	75337	.	+	0	ID=SHZ1654_010836-T1.cds;Parent=SHZ1654_010836-T1;
tig00001777	mixed	CDS	76553	76672	.	+	1	ID=SHZ1654_010836-T1.cds;Parent=SHZ1654_010836-T1;
tig00001777	mixed	CDS	76755	76877	.	+	1	ID=SHZ1654_010836-T1.cds;Parent=SHZ1654_010836-T1;
tig00001777	mixed	CDS	77181	77247	.	+	1	ID=SHZ1654_010836-T1.cds;Parent=SHZ1654_010836-T1;
tig00001777	mixed	CDS	77383	77462	.	+	0	ID=SHZ1654_010836-T1.cds;Parent=SHZ1654_010836-T1;
tig00001777	mixed	CDS	77588	77594	.	+	1	ID=SHZ1654_010836-T1.cds;Parent=SHZ1654_010836-T1;
tig00001777	mixed	gene	78836	81970	.	+	.	ID=SHZ1654_010837;
tig00001777	mixed	mRNA	78836	81970	.	+	.	ID=SHZ1654_010837-T1;Parent=SHZ1654_010837;product=hypothetical protein;
tig00001777	mixed	exon	78836	78949	.	+	.	ID=SHZ1654_010837-T1.exon1;Parent=SHZ1654_010837-T1;
tig00001777	mixed	exon	79065	79128	.	+	.	ID=SHZ1654_010837-T1.exon2;Parent=SHZ1654_010837-T1;
tig00001777	mixed	exon	79737	79844	.	+	.	ID=SHZ1654_010837-T1.exon3;Parent=SHZ1654_010837-T1;
tig00001777	mixed	exon	79984	80082	.	+	.	ID=SHZ1654_010837-T1.exon4;Parent=SHZ1654_010837-T1;
tig00001777	mixed	exon	80877	81002	.	+	.	ID=SHZ1654_010837-T1.exon5;Parent=SHZ1654_010837-T1;
tig00001777	mixed	exon	81825	81970	.	+	.	ID=SHZ1654_010837-T1.exon6;Parent=SHZ1654_010837-T1;
tig00001777	mixed	CDS	78836	78949	.	+	0	ID=SHZ1654_010837-T1.cds;Parent=SHZ1654_010837-T1;
tig00001777	mixed	CDS	79065	79128	.	+	0	ID=SHZ1654_010837-T1.cds;Parent=SHZ1654_010837-T1;
tig00001777	mixed	CDS	79737	79844	.	+	2	ID=SHZ1654_010837-T1.cds;Parent=SHZ1654_010837-T1;
tig00001777	mixed	CDS	79984	80082	.	+	2	ID=SHZ1654_010837-T1.cds;Parent=SHZ1654_010837-T1;
tig00001777	mixed	CDS	80877	81002	.	+	2	ID=SHZ1654_010837-T1.cds;Parent=SHZ1654_010837-T1;
tig00001777	mixed	CDS	81825	81970	.	+	2	ID=SHZ1654_010837-T1.cds;Parent=SHZ1654_010837-T1;
tig00001777	mixed	gene	82382	85362	.	-	.	ID=SHZ1654_010838;
tig00001777	mixed	mRNA	82382	85362	.	-	.	ID=SHZ1654_010838-T1;Parent=SHZ1654_010838;product=hypothetical protein;
tig00001777	mixed	exon	84981	85362	.	-	.	ID=SHZ1654_010838-T1.exon1;Parent=SHZ1654_010838-T1;
tig00001777	mixed	exon	84292	84444	.	-	.	ID=SHZ1654_010838-T1.exon2;Parent=SHZ1654_010838-T1;
tig00001777	mixed	exon	83710	83913	.	-	.	ID=SHZ1654_010838-T1.exon3;Parent=SHZ1654_010838-T1;
tig00001777	mixed	exon	82599	83064	.	-	.	ID=SHZ1654_010838-T1.exon4;Parent=SHZ1654_010838-T1;
tig00001777	mixed	exon	82382	82508	.	-	.	ID=SHZ1654_010838-T1.exon5;Parent=SHZ1654_010838-T1;
tig00001777	mixed	CDS	84981	85362	.	-	0	ID=SHZ1654_010838-T1.cds;Parent=SHZ1654_010838-T1;
tig00001777	mixed	CDS	84292	84444	.	-	2	ID=SHZ1654_010838-T1.cds;Parent=SHZ1654_010838-T1;
tig00001777	mixed	CDS	83710	83913	.	-	2	ID=SHZ1654_010838-T1.cds;Parent=SHZ1654_010838-T1;
tig00001777	mixed	CDS	82599	83064	.	-	2	ID=SHZ1654_010838-T1.cds;Parent=SHZ1654_010838-T1;
tig00001777	mixed	CDS	82382	82508	.	-	1	ID=SHZ1654_010838-T1.cds;Parent=SHZ1654_010838-T1;
tig00001777	mixed	gene	86594	86902	.	-	.	ID=SHZ1654_010839;
tig00001777	mixed	mRNA	86594	86902	.	-	.	ID=SHZ1654_010839-T1;Parent=SHZ1654_010839;product=hypothetical protein;
tig00001777	mixed	exon	86594	86902	.	-	.	ID=SHZ1654_010839-T1.exon1;Parent=SHZ1654_010839-T1;
tig00001777	mixed	CDS	86594	86902	.	-	0	ID=SHZ1654_010839-T1.cds;Parent=SHZ1654_010839-T1;
tig00001782	mixed	gene	1187	2621	.	-	.	ID=SHZ1654_010840;
tig00001782	mixed	mRNA	1187	2621	.	-	.	ID=SHZ1654_010840-T1;Parent=SHZ1654_010840;product=hypothetical protein;
tig00001782	mixed	exon	2587	2621	.	-	.	ID=SHZ1654_010840-T1.exon1;Parent=SHZ1654_010840-T1;
tig00001782	mixed	exon	2063	2131	.	-	.	ID=SHZ1654_010840-T1.exon2;Parent=SHZ1654_010840-T1;
tig00001782	mixed	exon	1913	1971	.	-	.	ID=SHZ1654_010840-T1.exon3;Parent=SHZ1654_010840-T1;
tig00001782	mixed	exon	1776	1820	.	-	.	ID=SHZ1654_010840-T1.exon4;Parent=SHZ1654_010840-T1;
tig00001782	mixed	exon	1628	1647	.	-	.	ID=SHZ1654_010840-T1.exon5;Parent=SHZ1654_010840-T1;
tig00001782	mixed	exon	1409	1491	.	-	.	ID=SHZ1654_010840-T1.exon6;Parent=SHZ1654_010840-T1;
tig00001782	mixed	exon	1187	1313	.	-	.	ID=SHZ1654_010840-T1.exon7;Parent=SHZ1654_010840-T1;
tig00001782	mixed	CDS	2587	2621	.	-	0	ID=SHZ1654_010840-T1.cds;Parent=SHZ1654_010840-T1;
tig00001782	mixed	CDS	2063	2131	.	-	1	ID=SHZ1654_010840-T1.cds;Parent=SHZ1654_010840-T1;
tig00001782	mixed	CDS	1913	1971	.	-	1	ID=SHZ1654_010840-T1.cds;Parent=SHZ1654_010840-T1;
tig00001782	mixed	CDS	1776	1820	.	-	2	ID=SHZ1654_010840-T1.cds;Parent=SHZ1654_010840-T1;
tig00001782	mixed	CDS	1628	1647	.	-	2	ID=SHZ1654_010840-T1.cds;Parent=SHZ1654_010840-T1;
tig00001782	mixed	CDS	1409	1491	.	-	0	ID=SHZ1654_010840-T1.cds;Parent=SHZ1654_010840-T1;
tig00001782	mixed	CDS	1187	1313	.	-	1	ID=SHZ1654_010840-T1.cds;Parent=SHZ1654_010840-T1;
tig00001782	mixed	gene	2867	4673	.	+	.	ID=SHZ1654_010841;
tig00001782	mixed	mRNA	2867	4673	.	+	.	ID=SHZ1654_010841-T1;Parent=SHZ1654_010841;product=hypothetical protein;
tig00001782	mixed	exon	2867	3838	.	+	.	ID=SHZ1654_010841-T1.exon1;Parent=SHZ1654_010841-T1;
tig00001782	mixed	exon	4233	4673	.	+	.	ID=SHZ1654_010841-T1.exon2;Parent=SHZ1654_010841-T1;
tig00001782	mixed	CDS	2867	3838	.	+	0	ID=SHZ1654_010841-T1.cds;Parent=SHZ1654_010841-T1;
tig00001782	mixed	CDS	4233	4673	.	+	0	ID=SHZ1654_010841-T1.cds;Parent=SHZ1654_010841-T1;
tig00001782	mixed	gene	5221	7302	.	+	.	ID=SHZ1654_010842;
tig00001782	mixed	mRNA	5221	7302	.	+	.	ID=SHZ1654_010842-T1;Parent=SHZ1654_010842;product=hypothetical protein;
tig00001782	mixed	exon	5221	7006	.	+	.	ID=SHZ1654_010842-T1.exon1;Parent=SHZ1654_010842-T1;
tig00001782	mixed	exon	7286	7302	.	+	.	ID=SHZ1654_010842-T1.exon2;Parent=SHZ1654_010842-T1;
tig00001782	mixed	CDS	5221	7006	.	+	0	ID=SHZ1654_010842-T1.cds;Parent=SHZ1654_010842-T1;
tig00001782	mixed	CDS	7286	7302	.	+	2	ID=SHZ1654_010842-T1.cds;Parent=SHZ1654_010842-T1;
tig00001782	mixed	gene	8610	15048	.	-	.	ID=SHZ1654_010843;
tig00001782	mixed	mRNA	8610	15048	.	-	.	ID=SHZ1654_010843-T1;Parent=SHZ1654_010843;product=hypothetical protein;
tig00001782	mixed	exon	14569	15048	.	-	.	ID=SHZ1654_010843-T1.exon1;Parent=SHZ1654_010843-T1;
tig00001782	mixed	exon	12481	12630	.	-	.	ID=SHZ1654_010843-T1.exon2;Parent=SHZ1654_010843-T1;
tig00001782	mixed	exon	10218	10488	.	-	.	ID=SHZ1654_010843-T1.exon3;Parent=SHZ1654_010843-T1;
tig00001782	mixed	exon	9979	10089	.	-	.	ID=SHZ1654_010843-T1.exon4;Parent=SHZ1654_010843-T1;
tig00001782	mixed	exon	9581	9752	.	-	.	ID=SHZ1654_010843-T1.exon5;Parent=SHZ1654_010843-T1;
tig00001782	mixed	exon	9235	9489	.	-	.	ID=SHZ1654_010843-T1.exon6;Parent=SHZ1654_010843-T1;
tig00001782	mixed	exon	8912	9106	.	-	.	ID=SHZ1654_010843-T1.exon7;Parent=SHZ1654_010843-T1;
tig00001782	mixed	exon	8610	8796	.	-	.	ID=SHZ1654_010843-T1.exon8;Parent=SHZ1654_010843-T1;
tig00001782	mixed	CDS	14569	15048	.	-	0	ID=SHZ1654_010843-T1.cds;Parent=SHZ1654_010843-T1;
tig00001782	mixed	CDS	12481	12630	.	-	0	ID=SHZ1654_010843-T1.cds;Parent=SHZ1654_010843-T1;
tig00001782	mixed	CDS	10218	10488	.	-	0	ID=SHZ1654_010843-T1.cds;Parent=SHZ1654_010843-T1;
tig00001782	mixed	CDS	9979	10089	.	-	2	ID=SHZ1654_010843-T1.cds;Parent=SHZ1654_010843-T1;
tig00001782	mixed	CDS	9581	9752	.	-	2	ID=SHZ1654_010843-T1.cds;Parent=SHZ1654_010843-T1;
tig00001782	mixed	CDS	9235	9489	.	-	1	ID=SHZ1654_010843-T1.cds;Parent=SHZ1654_010843-T1;
tig00001782	mixed	CDS	8912	9106	.	-	1	ID=SHZ1654_010843-T1.cds;Parent=SHZ1654_010843-T1;
tig00001782	mixed	CDS	8610	8796	.	-	1	ID=SHZ1654_010843-T1.cds;Parent=SHZ1654_010843-T1;
tig00001782	mixed	gene	15070	18406	.	-	.	ID=SHZ1654_010844;
tig00001782	mixed	mRNA	15070	18406	.	-	.	ID=SHZ1654_010844-T1;Parent=SHZ1654_010844;product=hypothetical protein;
tig00001782	mixed	exon	18113	18406	.	-	.	ID=SHZ1654_010844-T1.exon1;Parent=SHZ1654_010844-T1;
tig00001782	mixed	exon	15070	15222	.	-	.	ID=SHZ1654_010844-T1.exon2;Parent=SHZ1654_010844-T1;
tig00001782	mixed	CDS	18113	18406	.	-	0	ID=SHZ1654_010844-T1.cds;Parent=SHZ1654_010844-T1;
tig00001782	mixed	CDS	15070	15222	.	-	0	ID=SHZ1654_010844-T1.cds;Parent=SHZ1654_010844-T1;
tig00001782	mixed	gene	19033	22978	.	-	.	ID=SHZ1654_010845;
tig00001782	mixed	mRNA	19033	22978	.	-	.	ID=SHZ1654_010845-T1;Parent=SHZ1654_010845;product=hypothetical protein;
tig00001782	mixed	exon	22595	22978	.	-	.	ID=SHZ1654_010845-T1.exon1;Parent=SHZ1654_010845-T1;
tig00001782	mixed	exon	21312	21368	.	-	.	ID=SHZ1654_010845-T1.exon2;Parent=SHZ1654_010845-T1;
tig00001782	mixed	exon	21064	21150	.	-	.	ID=SHZ1654_010845-T1.exon3;Parent=SHZ1654_010845-T1;
tig00001782	mixed	exon	20837	20983	.	-	.	ID=SHZ1654_010845-T1.exon4;Parent=SHZ1654_010845-T1;
tig00001782	mixed	exon	20599	20703	.	-	.	ID=SHZ1654_010845-T1.exon5;Parent=SHZ1654_010845-T1;
tig00001782	mixed	exon	19379	19477	.	-	.	ID=SHZ1654_010845-T1.exon6;Parent=SHZ1654_010845-T1;
tig00001782	mixed	exon	19033	19188	.	-	.	ID=SHZ1654_010845-T1.exon7;Parent=SHZ1654_010845-T1;
tig00001782	mixed	CDS	22595	22978	.	-	0	ID=SHZ1654_010845-T1.cds;Parent=SHZ1654_010845-T1;
tig00001782	mixed	CDS	21312	21368	.	-	0	ID=SHZ1654_010845-T1.cds;Parent=SHZ1654_010845-T1;
tig00001782	mixed	CDS	21064	21150	.	-	0	ID=SHZ1654_010845-T1.cds;Parent=SHZ1654_010845-T1;
tig00001782	mixed	CDS	20837	20983	.	-	0	ID=SHZ1654_010845-T1.cds;Parent=SHZ1654_010845-T1;
tig00001782	mixed	CDS	20599	20703	.	-	0	ID=SHZ1654_010845-T1.cds;Parent=SHZ1654_010845-T1;
tig00001782	mixed	CDS	19379	19477	.	-	0	ID=SHZ1654_010845-T1.cds;Parent=SHZ1654_010845-T1;
tig00001782	mixed	CDS	19033	19188	.	-	0	ID=SHZ1654_010845-T1.cds;Parent=SHZ1654_010845-T1;
tig00001782	mixed	gene	24851	28303	.	+	.	ID=SHZ1654_010846;
tig00001782	mixed	mRNA	24851	28303	.	+	.	ID=SHZ1654_010846-T1;Parent=SHZ1654_010846;product=hypothetical protein;
tig00001782	mixed	exon	24851	25231	.	+	.	ID=SHZ1654_010846-T1.exon1;Parent=SHZ1654_010846-T1;
tig00001782	mixed	exon	25792	26108	.	+	.	ID=SHZ1654_010846-T1.exon2;Parent=SHZ1654_010846-T1;
tig00001782	mixed	exon	26184	26296	.	+	.	ID=SHZ1654_010846-T1.exon3;Parent=SHZ1654_010846-T1;
tig00001782	mixed	exon	26607	26678	.	+	.	ID=SHZ1654_010846-T1.exon4;Parent=SHZ1654_010846-T1;
tig00001782	mixed	exon	27068	27174	.	+	.	ID=SHZ1654_010846-T1.exon5;Parent=SHZ1654_010846-T1;
tig00001782	mixed	exon	27510	27603	.	+	.	ID=SHZ1654_010846-T1.exon6;Parent=SHZ1654_010846-T1;
tig00001782	mixed	exon	28251	28303	.	+	.	ID=SHZ1654_010846-T1.exon7;Parent=SHZ1654_010846-T1;
tig00001782	mixed	CDS	24851	25231	.	+	0	ID=SHZ1654_010846-T1.cds;Parent=SHZ1654_010846-T1;
tig00001782	mixed	CDS	25792	26108	.	+	0	ID=SHZ1654_010846-T1.cds;Parent=SHZ1654_010846-T1;
tig00001782	mixed	CDS	26184	26296	.	+	1	ID=SHZ1654_010846-T1.cds;Parent=SHZ1654_010846-T1;
tig00001782	mixed	CDS	26607	26678	.	+	2	ID=SHZ1654_010846-T1.cds;Parent=SHZ1654_010846-T1;
tig00001782	mixed	CDS	27068	27174	.	+	2	ID=SHZ1654_010846-T1.cds;Parent=SHZ1654_010846-T1;
tig00001782	mixed	CDS	27510	27603	.	+	0	ID=SHZ1654_010846-T1.cds;Parent=SHZ1654_010846-T1;
tig00001782	mixed	CDS	28251	28303	.	+	2	ID=SHZ1654_010846-T1.cds;Parent=SHZ1654_010846-T1;
tig00001782	mixed	gene	31517	34778	.	+	.	ID=SHZ1654_010847;
tig00001782	mixed	mRNA	31517	34778	.	+	.	ID=SHZ1654_010847-T1;Parent=SHZ1654_010847;product=hypothetical protein;
tig00001782	mixed	exon	31517	33524	.	+	.	ID=SHZ1654_010847-T1.exon1;Parent=SHZ1654_010847-T1;
tig00001782	mixed	exon	34474	34778	.	+	.	ID=SHZ1654_010847-T1.exon2;Parent=SHZ1654_010847-T1;
tig00001782	mixed	CDS	31517	33524	.	+	0	ID=SHZ1654_010847-T1.cds;Parent=SHZ1654_010847-T1;
tig00001782	mixed	CDS	34474	34778	.	+	2	ID=SHZ1654_010847-T1.cds;Parent=SHZ1654_010847-T1;
tig00001782	mixed	gene	37571	54312	.	-	.	ID=SHZ1654_010848;
tig00001782	mixed	mRNA	37571	54312	.	-	.	ID=SHZ1654_010848-T1;Parent=SHZ1654_010848;product=hypothetical protein;
tig00001782	mixed	exon	54304	54312	.	-	.	ID=SHZ1654_010848-T1.exon1;Parent=SHZ1654_010848-T1;
tig00001782	mixed	exon	50978	51144	.	-	.	ID=SHZ1654_010848-T1.exon2;Parent=SHZ1654_010848-T1;
tig00001782	mixed	exon	41836	41923	.	-	.	ID=SHZ1654_010848-T1.exon3;Parent=SHZ1654_010848-T1;
tig00001782	mixed	exon	40734	41027	.	-	.	ID=SHZ1654_010848-T1.exon4;Parent=SHZ1654_010848-T1;
tig00001782	mixed	exon	40265	40423	.	-	.	ID=SHZ1654_010848-T1.exon5;Parent=SHZ1654_010848-T1;
tig00001782	mixed	exon	39915	40055	.	-	.	ID=SHZ1654_010848-T1.exon6;Parent=SHZ1654_010848-T1;
tig00001782	mixed	exon	39712	39768	.	-	.	ID=SHZ1654_010848-T1.exon7;Parent=SHZ1654_010848-T1;
tig00001782	mixed	exon	39407	39545	.	-	.	ID=SHZ1654_010848-T1.exon8;Parent=SHZ1654_010848-T1;
tig00001782	mixed	exon	38722	38826	.	-	.	ID=SHZ1654_010848-T1.exon9;Parent=SHZ1654_010848-T1;
tig00001782	mixed	exon	38397	38587	.	-	.	ID=SHZ1654_010848-T1.exon10;Parent=SHZ1654_010848-T1;
tig00001782	mixed	exon	37932	37973	.	-	.	ID=SHZ1654_010848-T1.exon11;Parent=SHZ1654_010848-T1;
tig00001782	mixed	exon	37750	37837	.	-	.	ID=SHZ1654_010848-T1.exon12;Parent=SHZ1654_010848-T1;
tig00001782	mixed	exon	37571	37593	.	-	.	ID=SHZ1654_010848-T1.exon13;Parent=SHZ1654_010848-T1;
tig00001782	mixed	CDS	54304	54312	.	-	0	ID=SHZ1654_010848-T1.cds;Parent=SHZ1654_010848-T1;
tig00001782	mixed	CDS	50978	51144	.	-	0	ID=SHZ1654_010848-T1.cds;Parent=SHZ1654_010848-T1;
tig00001782	mixed	CDS	41836	41923	.	-	1	ID=SHZ1654_010848-T1.cds;Parent=SHZ1654_010848-T1;
tig00001782	mixed	CDS	40734	41027	.	-	0	ID=SHZ1654_010848-T1.cds;Parent=SHZ1654_010848-T1;
tig00001782	mixed	CDS	40265	40423	.	-	0	ID=SHZ1654_010848-T1.cds;Parent=SHZ1654_010848-T1;
tig00001782	mixed	CDS	39915	40055	.	-	0	ID=SHZ1654_010848-T1.cds;Parent=SHZ1654_010848-T1;
tig00001782	mixed	CDS	39712	39768	.	-	0	ID=SHZ1654_010848-T1.cds;Parent=SHZ1654_010848-T1;
tig00001782	mixed	CDS	39407	39545	.	-	0	ID=SHZ1654_010848-T1.cds;Parent=SHZ1654_010848-T1;
tig00001782	mixed	CDS	38722	38826	.	-	2	ID=SHZ1654_010848-T1.cds;Parent=SHZ1654_010848-T1;
tig00001782	mixed	CDS	38397	38587	.	-	2	ID=SHZ1654_010848-T1.cds;Parent=SHZ1654_010848-T1;
tig00001782	mixed	CDS	37932	37973	.	-	0	ID=SHZ1654_010848-T1.cds;Parent=SHZ1654_010848-T1;
tig00001782	mixed	CDS	37750	37837	.	-	0	ID=SHZ1654_010848-T1.cds;Parent=SHZ1654_010848-T1;
tig00001782	mixed	CDS	37571	37593	.	-	2	ID=SHZ1654_010848-T1.cds;Parent=SHZ1654_010848-T1;
tig00001782	mixed	gene	60441	65405	.	-	.	ID=SHZ1654_010849;
tig00001782	mixed	mRNA	60441	65405	.	-	.	ID=SHZ1654_010849-T1;Parent=SHZ1654_010849;product=hypothetical protein;
tig00001782	mixed	exon	65299	65405	.	-	.	ID=SHZ1654_010849-T1.exon1;Parent=SHZ1654_010849-T1;
tig00001782	mixed	exon	64605	64692	.	-	.	ID=SHZ1654_010849-T1.exon2;Parent=SHZ1654_010849-T1;
tig00001782	mixed	exon	63543	63836	.	-	.	ID=SHZ1654_010849-T1.exon3;Parent=SHZ1654_010849-T1;
tig00001782	mixed	exon	63069	63227	.	-	.	ID=SHZ1654_010849-T1.exon4;Parent=SHZ1654_010849-T1;
tig00001782	mixed	exon	62715	62855	.	-	.	ID=SHZ1654_010849-T1.exon5;Parent=SHZ1654_010849-T1;
tig00001782	mixed	exon	62507	62563	.	-	.	ID=SHZ1654_010849-T1.exon6;Parent=SHZ1654_010849-T1;
tig00001782	mixed	exon	62247	62385	.	-	.	ID=SHZ1654_010849-T1.exon7;Parent=SHZ1654_010849-T1;
tig00001782	mixed	exon	61577	61681	.	-	.	ID=SHZ1654_010849-T1.exon8;Parent=SHZ1654_010849-T1;
tig00001782	mixed	exon	61260	61450	.	-	.	ID=SHZ1654_010849-T1.exon9;Parent=SHZ1654_010849-T1;
tig00001782	mixed	exon	60834	60875	.	-	.	ID=SHZ1654_010849-T1.exon10;Parent=SHZ1654_010849-T1;
tig00001782	mixed	exon	60652	60739	.	-	.	ID=SHZ1654_010849-T1.exon11;Parent=SHZ1654_010849-T1;
tig00001782	mixed	exon	60441	60478	.	-	.	ID=SHZ1654_010849-T1.exon12;Parent=SHZ1654_010849-T1;
tig00001782	mixed	CDS	65299	65405	.	-	0	ID=SHZ1654_010849-T1.cds;Parent=SHZ1654_010849-T1;
tig00001782	mixed	CDS	64605	64692	.	-	1	ID=SHZ1654_010849-T1.cds;Parent=SHZ1654_010849-T1;
tig00001782	mixed	CDS	63543	63836	.	-	0	ID=SHZ1654_010849-T1.cds;Parent=SHZ1654_010849-T1;
tig00001782	mixed	CDS	63069	63227	.	-	0	ID=SHZ1654_010849-T1.cds;Parent=SHZ1654_010849-T1;
tig00001782	mixed	CDS	62715	62855	.	-	0	ID=SHZ1654_010849-T1.cds;Parent=SHZ1654_010849-T1;
tig00001782	mixed	CDS	62507	62563	.	-	0	ID=SHZ1654_010849-T1.cds;Parent=SHZ1654_010849-T1;
tig00001782	mixed	CDS	62247	62385	.	-	0	ID=SHZ1654_010849-T1.cds;Parent=SHZ1654_010849-T1;
tig00001782	mixed	CDS	61577	61681	.	-	2	ID=SHZ1654_010849-T1.cds;Parent=SHZ1654_010849-T1;
tig00001782	mixed	CDS	61260	61450	.	-	2	ID=SHZ1654_010849-T1.cds;Parent=SHZ1654_010849-T1;
tig00001782	mixed	CDS	60834	60875	.	-	0	ID=SHZ1654_010849-T1.cds;Parent=SHZ1654_010849-T1;
tig00001782	mixed	CDS	60652	60739	.	-	0	ID=SHZ1654_010849-T1.cds;Parent=SHZ1654_010849-T1;
tig00001782	mixed	CDS	60441	60478	.	-	2	ID=SHZ1654_010849-T1.cds;Parent=SHZ1654_010849-T1;
tig00001782	mixed	gene	65837	70433	.	+	.	ID=SHZ1654_010850;
tig00001782	mixed	mRNA	65837	70433	.	+	.	ID=SHZ1654_010850-T1;Parent=SHZ1654_010850;product=hypothetical protein;
tig00001782	mixed	exon	65837	65839	.	+	.	ID=SHZ1654_010850-T1.exon1;Parent=SHZ1654_010850-T1;
tig00001782	mixed	exon	68083	68160	.	+	.	ID=SHZ1654_010850-T1.exon2;Parent=SHZ1654_010850-T1;
tig00001782	mixed	exon	68268	68448	.	+	.	ID=SHZ1654_010850-T1.exon3;Parent=SHZ1654_010850-T1;
tig00001782	mixed	exon	68598	68695	.	+	.	ID=SHZ1654_010850-T1.exon4;Parent=SHZ1654_010850-T1;
tig00001782	mixed	exon	69999	70433	.	+	.	ID=SHZ1654_010850-T1.exon5;Parent=SHZ1654_010850-T1;
tig00001782	mixed	CDS	65837	65839	.	+	0	ID=SHZ1654_010850-T1.cds;Parent=SHZ1654_010850-T1;
tig00001782	mixed	CDS	68083	68160	.	+	0	ID=SHZ1654_010850-T1.cds;Parent=SHZ1654_010850-T1;
tig00001782	mixed	CDS	68268	68448	.	+	0	ID=SHZ1654_010850-T1.cds;Parent=SHZ1654_010850-T1;
tig00001782	mixed	CDS	68598	68695	.	+	2	ID=SHZ1654_010850-T1.cds;Parent=SHZ1654_010850-T1;
tig00001782	mixed	CDS	69999	70433	.	+	0	ID=SHZ1654_010850-T1.cds;Parent=SHZ1654_010850-T1;
tig00001782	mixed	gene	72291	74927	.	-	.	ID=SHZ1654_010851;
tig00001782	mixed	mRNA	72291	74927	.	-	.	ID=SHZ1654_010851-T1;Parent=SHZ1654_010851;product=hypothetical protein;
tig00001782	mixed	exon	74608	74927	.	-	.	ID=SHZ1654_010851-T1.exon1;Parent=SHZ1654_010851-T1;
tig00001782	mixed	exon	73936	74019	.	-	.	ID=SHZ1654_010851-T1.exon2;Parent=SHZ1654_010851-T1;
tig00001782	mixed	exon	73778	73838	.	-	.	ID=SHZ1654_010851-T1.exon3;Parent=SHZ1654_010851-T1;
tig00001782	mixed	exon	73572	73659	.	-	.	ID=SHZ1654_010851-T1.exon4;Parent=SHZ1654_010851-T1;
tig00001782	mixed	exon	72946	73007	.	-	.	ID=SHZ1654_010851-T1.exon5;Parent=SHZ1654_010851-T1;
tig00001782	mixed	exon	72704	72769	.	-	.	ID=SHZ1654_010851-T1.exon6;Parent=SHZ1654_010851-T1;
tig00001782	mixed	exon	72535	72598	.	-	.	ID=SHZ1654_010851-T1.exon7;Parent=SHZ1654_010851-T1;
tig00001782	mixed	exon	72291	72343	.	-	.	ID=SHZ1654_010851-T1.exon8;Parent=SHZ1654_010851-T1;
tig00001782	mixed	CDS	74608	74927	.	-	0	ID=SHZ1654_010851-T1.cds;Parent=SHZ1654_010851-T1;
tig00001782	mixed	CDS	73936	74019	.	-	1	ID=SHZ1654_010851-T1.cds;Parent=SHZ1654_010851-T1;
tig00001782	mixed	CDS	73778	73838	.	-	1	ID=SHZ1654_010851-T1.cds;Parent=SHZ1654_010851-T1;
tig00001782	mixed	CDS	73572	73659	.	-	0	ID=SHZ1654_010851-T1.cds;Parent=SHZ1654_010851-T1;
tig00001782	mixed	CDS	72946	73007	.	-	2	ID=SHZ1654_010851-T1.cds;Parent=SHZ1654_010851-T1;
tig00001782	mixed	CDS	72704	72769	.	-	0	ID=SHZ1654_010851-T1.cds;Parent=SHZ1654_010851-T1;
tig00001782	mixed	CDS	72535	72598	.	-	0	ID=SHZ1654_010851-T1.cds;Parent=SHZ1654_010851-T1;
tig00001782	mixed	CDS	72291	72343	.	-	2	ID=SHZ1654_010851-T1.cds;Parent=SHZ1654_010851-T1;
tig00001782	mixed	gene	78111	78930	.	-	.	ID=SHZ1654_010852;
tig00001782	mixed	mRNA	78111	78930	.	-	.	ID=SHZ1654_010852-T1;Parent=SHZ1654_010852;product=hypothetical protein;
tig00001782	mixed	exon	78895	78930	.	-	.	ID=SHZ1654_010852-T1.exon1;Parent=SHZ1654_010852-T1;
tig00001782	mixed	exon	78111	78446	.	-	.	ID=SHZ1654_010852-T1.exon2;Parent=SHZ1654_010852-T1;
tig00001782	mixed	CDS	78895	78930	.	-	0	ID=SHZ1654_010852-T1.cds;Parent=SHZ1654_010852-T1;
tig00001782	mixed	CDS	78111	78446	.	-	0	ID=SHZ1654_010852-T1.cds;Parent=SHZ1654_010852-T1;
tig00001782	mixed	gene	89841	90444	.	+	.	ID=SHZ1654_010853;
tig00001782	mixed	mRNA	89841	90444	.	+	.	ID=SHZ1654_010853-T1;Parent=SHZ1654_010853;product=hypothetical protein;
tig00001782	mixed	exon	89841	89996	.	+	.	ID=SHZ1654_010853-T1.exon1;Parent=SHZ1654_010853-T1;
tig00001782	mixed	exon	90085	90444	.	+	.	ID=SHZ1654_010853-T1.exon2;Parent=SHZ1654_010853-T1;
tig00001782	mixed	CDS	89841	89996	.	+	0	ID=SHZ1654_010853-T1.cds;Parent=SHZ1654_010853-T1;
tig00001782	mixed	CDS	90085	90444	.	+	0	ID=SHZ1654_010853-T1.cds;Parent=SHZ1654_010853-T1;
tig00001783	mixed	gene	291	4197	.	+	.	ID=SHZ1654_010854;
tig00001783	mixed	mRNA	291	4197	.	+	.	ID=SHZ1654_010854-T1;Parent=SHZ1654_010854;product=hypothetical protein;
tig00001783	mixed	exon	291	422	.	+	.	ID=SHZ1654_010854-T1.exon1;Parent=SHZ1654_010854-T1;
tig00001783	mixed	exon	538	582	.	+	.	ID=SHZ1654_010854-T1.exon2;Parent=SHZ1654_010854-T1;
tig00001783	mixed	exon	1154	1273	.	+	.	ID=SHZ1654_010854-T1.exon3;Parent=SHZ1654_010854-T1;
tig00001783	mixed	exon	1411	1563	.	+	.	ID=SHZ1654_010854-T1.exon4;Parent=SHZ1654_010854-T1;
tig00001783	mixed	exon	2027	2101	.	+	.	ID=SHZ1654_010854-T1.exon5;Parent=SHZ1654_010854-T1;
tig00001783	mixed	exon	2253	2366	.	+	.	ID=SHZ1654_010854-T1.exon6;Parent=SHZ1654_010854-T1;
tig00001783	mixed	exon	2562	2764	.	+	.	ID=SHZ1654_010854-T1.exon7;Parent=SHZ1654_010854-T1;
tig00001783	mixed	exon	2884	3019	.	+	.	ID=SHZ1654_010854-T1.exon8;Parent=SHZ1654_010854-T1;
tig00001783	mixed	exon	3252	3479	.	+	.	ID=SHZ1654_010854-T1.exon9;Parent=SHZ1654_010854-T1;
tig00001783	mixed	exon	3932	3999	.	+	.	ID=SHZ1654_010854-T1.exon10;Parent=SHZ1654_010854-T1;
tig00001783	mixed	exon	4083	4197	.	+	.	ID=SHZ1654_010854-T1.exon11;Parent=SHZ1654_010854-T1;
tig00001783	mixed	CDS	291	422	.	+	0	ID=SHZ1654_010854-T1.cds;Parent=SHZ1654_010854-T1;
tig00001783	mixed	CDS	538	582	.	+	0	ID=SHZ1654_010854-T1.cds;Parent=SHZ1654_010854-T1;
tig00001783	mixed	CDS	1154	1273	.	+	0	ID=SHZ1654_010854-T1.cds;Parent=SHZ1654_010854-T1;
tig00001783	mixed	CDS	1411	1563	.	+	0	ID=SHZ1654_010854-T1.cds;Parent=SHZ1654_010854-T1;
tig00001783	mixed	CDS	2027	2101	.	+	0	ID=SHZ1654_010854-T1.cds;Parent=SHZ1654_010854-T1;
tig00001783	mixed	CDS	2253	2366	.	+	0	ID=SHZ1654_010854-T1.cds;Parent=SHZ1654_010854-T1;
tig00001783	mixed	CDS	2562	2764	.	+	0	ID=SHZ1654_010854-T1.cds;Parent=SHZ1654_010854-T1;
tig00001783	mixed	CDS	2884	3019	.	+	1	ID=SHZ1654_010854-T1.cds;Parent=SHZ1654_010854-T1;
tig00001783	mixed	CDS	3252	3479	.	+	0	ID=SHZ1654_010854-T1.cds;Parent=SHZ1654_010854-T1;
tig00001783	mixed	CDS	3932	3999	.	+	0	ID=SHZ1654_010854-T1.cds;Parent=SHZ1654_010854-T1;
tig00001783	mixed	CDS	4083	4197	.	+	1	ID=SHZ1654_010854-T1.cds;Parent=SHZ1654_010854-T1;
tig00001783	mixed	gene	4903	15672	.	+	.	ID=SHZ1654_010855;
tig00001783	mixed	mRNA	4903	15672	.	+	.	ID=SHZ1654_010855-T1;Parent=SHZ1654_010855;product=hypothetical protein;
tig00001783	mixed	exon	4903	5004	.	+	.	ID=SHZ1654_010855-T1.exon1;Parent=SHZ1654_010855-T1;
tig00001783	mixed	exon	5096	5260	.	+	.	ID=SHZ1654_010855-T1.exon2;Parent=SHZ1654_010855-T1;
tig00001783	mixed	exon	5533	5631	.	+	.	ID=SHZ1654_010855-T1.exon3;Parent=SHZ1654_010855-T1;
tig00001783	mixed	exon	5763	5897	.	+	.	ID=SHZ1654_010855-T1.exon4;Parent=SHZ1654_010855-T1;
tig00001783	mixed	exon	6018	6086	.	+	.	ID=SHZ1654_010855-T1.exon5;Parent=SHZ1654_010855-T1;
tig00001783	mixed	exon	6161	6257	.	+	.	ID=SHZ1654_010855-T1.exon6;Parent=SHZ1654_010855-T1;
tig00001783	mixed	exon	6348	6450	.	+	.	ID=SHZ1654_010855-T1.exon7;Parent=SHZ1654_010855-T1;
tig00001783	mixed	exon	6974	7184	.	+	.	ID=SHZ1654_010855-T1.exon8;Parent=SHZ1654_010855-T1;
tig00001783	mixed	exon	13433	13546	.	+	.	ID=SHZ1654_010855-T1.exon9;Parent=SHZ1654_010855-T1;
tig00001783	mixed	exon	14492	14623	.	+	.	ID=SHZ1654_010855-T1.exon10;Parent=SHZ1654_010855-T1;
tig00001783	mixed	exon	14814	14894	.	+	.	ID=SHZ1654_010855-T1.exon11;Parent=SHZ1654_010855-T1;
tig00001783	mixed	exon	15257	15373	.	+	.	ID=SHZ1654_010855-T1.exon12;Parent=SHZ1654_010855-T1;
tig00001783	mixed	exon	15586	15672	.	+	.	ID=SHZ1654_010855-T1.exon13;Parent=SHZ1654_010855-T1;
tig00001783	mixed	CDS	4903	5004	.	+	0	ID=SHZ1654_010855-T1.cds;Parent=SHZ1654_010855-T1;
tig00001783	mixed	CDS	5096	5260	.	+	0	ID=SHZ1654_010855-T1.cds;Parent=SHZ1654_010855-T1;
tig00001783	mixed	CDS	5533	5631	.	+	0	ID=SHZ1654_010855-T1.cds;Parent=SHZ1654_010855-T1;
tig00001783	mixed	CDS	5763	5897	.	+	0	ID=SHZ1654_010855-T1.cds;Parent=SHZ1654_010855-T1;
tig00001783	mixed	CDS	6018	6086	.	+	0	ID=SHZ1654_010855-T1.cds;Parent=SHZ1654_010855-T1;
tig00001783	mixed	CDS	6161	6257	.	+	0	ID=SHZ1654_010855-T1.cds;Parent=SHZ1654_010855-T1;
tig00001783	mixed	CDS	6348	6450	.	+	2	ID=SHZ1654_010855-T1.cds;Parent=SHZ1654_010855-T1;
tig00001783	mixed	CDS	6974	7184	.	+	1	ID=SHZ1654_010855-T1.cds;Parent=SHZ1654_010855-T1;
tig00001783	mixed	CDS	13433	13546	.	+	0	ID=SHZ1654_010855-T1.cds;Parent=SHZ1654_010855-T1;
tig00001783	mixed	CDS	14492	14623	.	+	0	ID=SHZ1654_010855-T1.cds;Parent=SHZ1654_010855-T1;
tig00001783	mixed	CDS	14814	14894	.	+	0	ID=SHZ1654_010855-T1.cds;Parent=SHZ1654_010855-T1;
tig00001783	mixed	CDS	15257	15373	.	+	0	ID=SHZ1654_010855-T1.cds;Parent=SHZ1654_010855-T1;
tig00001783	mixed	CDS	15586	15672	.	+	0	ID=SHZ1654_010855-T1.cds;Parent=SHZ1654_010855-T1;
tig00001783	mixed	gene	16608	19255	.	-	.	ID=SHZ1654_010856;
tig00001783	mixed	mRNA	16608	19255	.	-	.	ID=SHZ1654_010856-T1;Parent=SHZ1654_010856;product=hypothetical protein;
tig00001783	mixed	exon	18841	19255	.	-	.	ID=SHZ1654_010856-T1.exon1;Parent=SHZ1654_010856-T1;
tig00001783	mixed	exon	17437	17642	.	-	.	ID=SHZ1654_010856-T1.exon2;Parent=SHZ1654_010856-T1;
tig00001783	mixed	exon	17013	17183	.	-	.	ID=SHZ1654_010856-T1.exon3;Parent=SHZ1654_010856-T1;
tig00001783	mixed	exon	16608	16811	.	-	.	ID=SHZ1654_010856-T1.exon4;Parent=SHZ1654_010856-T1;
tig00001783	mixed	CDS	18841	19255	.	-	0	ID=SHZ1654_010856-T1.cds;Parent=SHZ1654_010856-T1;
tig00001783	mixed	CDS	17437	17642	.	-	2	ID=SHZ1654_010856-T1.cds;Parent=SHZ1654_010856-T1;
tig00001783	mixed	CDS	17013	17183	.	-	0	ID=SHZ1654_010856-T1.cds;Parent=SHZ1654_010856-T1;
tig00001783	mixed	CDS	16608	16811	.	-	0	ID=SHZ1654_010856-T1.cds;Parent=SHZ1654_010856-T1;
tig00001783	mixed	gene	24395	26152	.	-	.	ID=SHZ1654_010857;
tig00001783	mixed	mRNA	24395	26152	.	-	.	ID=SHZ1654_010857-T1;Parent=SHZ1654_010857;product=hypothetical protein;
tig00001783	mixed	exon	24395	26152	.	-	.	ID=SHZ1654_010857-T1.exon1;Parent=SHZ1654_010857-T1;
tig00001783	mixed	CDS	24395	26152	.	-	0	ID=SHZ1654_010857-T1.cds;Parent=SHZ1654_010857-T1;
tig00001783	mixed	gene	39061	39537	.	-	.	ID=SHZ1654_010858;
tig00001783	mixed	mRNA	39061	39537	.	-	.	ID=SHZ1654_010858-T1;Parent=SHZ1654_010858;product=hypothetical protein;
tig00001783	mixed	exon	39061	39537	.	-	.	ID=SHZ1654_010858-T1.exon1;Parent=SHZ1654_010858-T1;
tig00001783	mixed	CDS	39061	39537	.	-	0	ID=SHZ1654_010858-T1.cds;Parent=SHZ1654_010858-T1;
tig00001783	mixed	gene	39558	41054	.	-	.	ID=SHZ1654_010859;
tig00001783	mixed	mRNA	39558	41054	.	-	.	ID=SHZ1654_010859-T1;Parent=SHZ1654_010859;product=hypothetical protein;
tig00001783	mixed	exon	39687	41054	.	-	.	ID=SHZ1654_010859-T1.exon1;Parent=SHZ1654_010859-T1;
tig00001783	mixed	exon	39558	39587	.	-	.	ID=SHZ1654_010859-T1.exon2;Parent=SHZ1654_010859-T1;
tig00001783	mixed	CDS	39687	41054	.	-	0	ID=SHZ1654_010859-T1.cds;Parent=SHZ1654_010859-T1;
tig00001783	mixed	CDS	39558	39587	.	-	0	ID=SHZ1654_010859-T1.cds;Parent=SHZ1654_010859-T1;
tig00001783	mixed	gene	44749	48879	.	-	.	ID=SHZ1654_010860;
tig00001783	mixed	mRNA	44749	48879	.	-	.	ID=SHZ1654_010860-T1;Parent=SHZ1654_010860;product=hypothetical protein;
tig00001783	mixed	exon	48765	48879	.	-	.	ID=SHZ1654_010860-T1.exon1;Parent=SHZ1654_010860-T1;
tig00001783	mixed	exon	47844	47965	.	-	.	ID=SHZ1654_010860-T1.exon2;Parent=SHZ1654_010860-T1;
tig00001783	mixed	exon	47236	47346	.	-	.	ID=SHZ1654_010860-T1.exon3;Parent=SHZ1654_010860-T1;
tig00001783	mixed	exon	46735	46923	.	-	.	ID=SHZ1654_010860-T1.exon4;Parent=SHZ1654_010860-T1;
tig00001783	mixed	exon	45829	45954	.	-	.	ID=SHZ1654_010860-T1.exon5;Parent=SHZ1654_010860-T1;
tig00001783	mixed	exon	44749	45264	.	-	.	ID=SHZ1654_010860-T1.exon6;Parent=SHZ1654_010860-T1;
tig00001783	mixed	CDS	48765	48879	.	-	0	ID=SHZ1654_010860-T1.cds;Parent=SHZ1654_010860-T1;
tig00001783	mixed	CDS	47844	47965	.	-	2	ID=SHZ1654_010860-T1.cds;Parent=SHZ1654_010860-T1;
tig00001783	mixed	CDS	47236	47346	.	-	0	ID=SHZ1654_010860-T1.cds;Parent=SHZ1654_010860-T1;
tig00001783	mixed	CDS	46735	46923	.	-	0	ID=SHZ1654_010860-T1.cds;Parent=SHZ1654_010860-T1;
tig00001783	mixed	CDS	45829	45954	.	-	0	ID=SHZ1654_010860-T1.cds;Parent=SHZ1654_010860-T1;
tig00001783	mixed	CDS	44749	45264	.	-	0	ID=SHZ1654_010860-T1.cds;Parent=SHZ1654_010860-T1;
tig00001783	mixed	gene	50415	56535	.	-	.	ID=SHZ1654_010861;
tig00001783	mixed	mRNA	50415	56535	.	-	.	ID=SHZ1654_010861-T1;Parent=SHZ1654_010861;product=hypothetical protein;
tig00001783	mixed	exon	56443	56535	.	-	.	ID=SHZ1654_010861-T1.exon1;Parent=SHZ1654_010861-T1;
tig00001783	mixed	exon	56230	56346	.	-	.	ID=SHZ1654_010861-T1.exon2;Parent=SHZ1654_010861-T1;
tig00001783	mixed	exon	55867	55935	.	-	.	ID=SHZ1654_010861-T1.exon3;Parent=SHZ1654_010861-T1;
tig00001783	mixed	exon	55664	55768	.	-	.	ID=SHZ1654_010861-T1.exon4;Parent=SHZ1654_010861-T1;
tig00001783	mixed	exon	55107	55161	.	-	.	ID=SHZ1654_010861-T1.exon5;Parent=SHZ1654_010861-T1;
tig00001783	mixed	exon	54055	54128	.	-	.	ID=SHZ1654_010861-T1.exon6;Parent=SHZ1654_010861-T1;
