## Supplementary material for "The phased diploid genome assembly of *Vitis vinifera cv*. Shiraz": annotations.zip: SHZ_1654_haplotigs_annotation.txt (part 11 of 21)

##gff-version 3
tig00001783	mixed	exon	52094	52177	.	-	.	ID=SHZ1654_010861-T1.exon7;Parent=SHZ1654_010861-T1;
tig00001783	mixed	exon	51853	51993	.	-	.	ID=SHZ1654_010861-T1.exon8;Parent=SHZ1654_010861-T1;
tig00001783	mixed	exon	51221	51286	.	-	.	ID=SHZ1654_010861-T1.exon9;Parent=SHZ1654_010861-T1;
tig00001783	mixed	exon	50731	50840	.	-	.	ID=SHZ1654_010861-T1.exon10;Parent=SHZ1654_010861-T1;
tig00001783	mixed	exon	50415	50583	.	-	.	ID=SHZ1654_010861-T1.exon11;Parent=SHZ1654_010861-T1;
tig00001783	mixed	CDS	56443	56535	.	-	0	ID=SHZ1654_010861-T1.cds;Parent=SHZ1654_010861-T1;
tig00001783	mixed	CDS	56230	56346	.	-	0	ID=SHZ1654_010861-T1.cds;Parent=SHZ1654_010861-T1;
tig00001783	mixed	CDS	55867	55935	.	-	0	ID=SHZ1654_010861-T1.cds;Parent=SHZ1654_010861-T1;
tig00001783	mixed	CDS	55664	55768	.	-	0	ID=SHZ1654_010861-T1.cds;Parent=SHZ1654_010861-T1;
tig00001783	mixed	CDS	55107	55161	.	-	0	ID=SHZ1654_010861-T1.cds;Parent=SHZ1654_010861-T1;
tig00001783	mixed	CDS	54055	54128	.	-	2	ID=SHZ1654_010861-T1.cds;Parent=SHZ1654_010861-T1;
tig00001783	mixed	CDS	52094	52177	.	-	0	ID=SHZ1654_010861-T1.cds;Parent=SHZ1654_010861-T1;
tig00001783	mixed	CDS	51853	51993	.	-	0	ID=SHZ1654_010861-T1.cds;Parent=SHZ1654_010861-T1;
tig00001783	mixed	CDS	51221	51286	.	-	0	ID=SHZ1654_010861-T1.cds;Parent=SHZ1654_010861-T1;
tig00001783	mixed	CDS	50731	50840	.	-	0	ID=SHZ1654_010861-T1.cds;Parent=SHZ1654_010861-T1;
tig00001783	mixed	CDS	50415	50583	.	-	1	ID=SHZ1654_010861-T1.cds;Parent=SHZ1654_010861-T1;
tig00001783	mixed	gene	64465	66413	.	-	.	ID=SHZ1654_010862;
tig00001783	mixed	mRNA	64465	66413	.	-	.	ID=SHZ1654_010862-T1;Parent=SHZ1654_010862;product=hypothetical protein;
tig00001783	mixed	exon	66177	66413	.	-	.	ID=SHZ1654_010862-T1.exon1;Parent=SHZ1654_010862-T1;
tig00001783	mixed	exon	64465	65832	.	-	.	ID=SHZ1654_010862-T1.exon2;Parent=SHZ1654_010862-T1;
tig00001783	mixed	CDS	66177	66413	.	-	0	ID=SHZ1654_010862-T1.cds;Parent=SHZ1654_010862-T1;
tig00001783	mixed	CDS	64465	65832	.	-	0	ID=SHZ1654_010862-T1.cds;Parent=SHZ1654_010862-T1;
tig00001783	mixed	gene	69341	69961	.	+	.	ID=SHZ1654_010863;
tig00001783	mixed	mRNA	69341	69961	.	+	.	ID=SHZ1654_010863-T1;Parent=SHZ1654_010863;product=hypothetical protein;
tig00001783	mixed	exon	69341	69961	.	+	.	ID=SHZ1654_010863-T1.exon1;Parent=SHZ1654_010863-T1;
tig00001783	mixed	CDS	69341	69961	.	+	0	ID=SHZ1654_010863-T1.cds;Parent=SHZ1654_010863-T1;
tig00001785	mixed	gene	4108	5432	.	-	.	ID=SHZ1654_010864;
tig00001785	mixed	mRNA	4108	5432	.	-	.	ID=SHZ1654_010864-T1;Parent=SHZ1654_010864;product=hypothetical protein;
tig00001785	mixed	exon	5229	5432	.	-	.	ID=SHZ1654_010864-T1.exon1;Parent=SHZ1654_010864-T1;
tig00001785	mixed	exon	4848	5120	.	-	.	ID=SHZ1654_010864-T1.exon2;Parent=SHZ1654_010864-T1;
tig00001785	mixed	exon	4634	4741	.	-	.	ID=SHZ1654_010864-T1.exon3;Parent=SHZ1654_010864-T1;
tig00001785	mixed	exon	4108	4464	.	-	.	ID=SHZ1654_010864-T1.exon4;Parent=SHZ1654_010864-T1;
tig00001785	mixed	CDS	5229	5432	.	-	0	ID=SHZ1654_010864-T1.cds;Parent=SHZ1654_010864-T1;
tig00001785	mixed	CDS	4848	5120	.	-	0	ID=SHZ1654_010864-T1.cds;Parent=SHZ1654_010864-T1;
tig00001785	mixed	CDS	4634	4741	.	-	0	ID=SHZ1654_010864-T1.cds;Parent=SHZ1654_010864-T1;
tig00001785	mixed	CDS	4108	4464	.	-	0	ID=SHZ1654_010864-T1.cds;Parent=SHZ1654_010864-T1;
tig00001785	mixed	gene	6650	19690	.	-	.	ID=SHZ1654_010865;
tig00001785	mixed	mRNA	6650	19690	.	-	.	ID=SHZ1654_010865-T1;Parent=SHZ1654_010865;product=hypothetical protein;
tig00001785	mixed	exon	19658	19690	.	-	.	ID=SHZ1654_010865-T1.exon1;Parent=SHZ1654_010865-T1;
tig00001785	mixed	exon	13563	13845	.	-	.	ID=SHZ1654_010865-T1.exon2;Parent=SHZ1654_010865-T1;
tig00001785	mixed	exon	13144	13217	.	-	.	ID=SHZ1654_010865-T1.exon3;Parent=SHZ1654_010865-T1;
tig00001785	mixed	exon	7395	7856	.	-	.	ID=SHZ1654_010865-T1.exon4;Parent=SHZ1654_010865-T1;
tig00001785	mixed	exon	7021	7143	.	-	.	ID=SHZ1654_010865-T1.exon5;Parent=SHZ1654_010865-T1;
tig00001785	mixed	exon	6650	6823	.	-	.	ID=SHZ1654_010865-T1.exon6;Parent=SHZ1654_010865-T1;
tig00001785	mixed	CDS	19658	19690	.	-	0	ID=SHZ1654_010865-T1.cds;Parent=SHZ1654_010865-T1;
tig00001785	mixed	CDS	13563	13845	.	-	0	ID=SHZ1654_010865-T1.cds;Parent=SHZ1654_010865-T1;
tig00001785	mixed	CDS	13144	13217	.	-	2	ID=SHZ1654_010865-T1.cds;Parent=SHZ1654_010865-T1;
tig00001785	mixed	CDS	7395	7856	.	-	0	ID=SHZ1654_010865-T1.cds;Parent=SHZ1654_010865-T1;
tig00001785	mixed	CDS	7021	7143	.	-	0	ID=SHZ1654_010865-T1.cds;Parent=SHZ1654_010865-T1;
tig00001785	mixed	CDS	6650	6823	.	-	0	ID=SHZ1654_010865-T1.cds;Parent=SHZ1654_010865-T1;
tig00001785	mixed	gene	24456	29572	.	-	.	ID=SHZ1654_010866;
tig00001785	mixed	mRNA	24456	29572	.	-	.	ID=SHZ1654_010866-T1;Parent=SHZ1654_010866;product=hypothetical protein;
tig00001785	mixed	exon	29317	29572	.	-	.	ID=SHZ1654_010866-T1.exon1;Parent=SHZ1654_010866-T1;
tig00001785	mixed	exon	28609	28688	.	-	.	ID=SHZ1654_010866-T1.exon2;Parent=SHZ1654_010866-T1;
tig00001785	mixed	exon	27499	27960	.	-	.	ID=SHZ1654_010866-T1.exon3;Parent=SHZ1654_010866-T1;
tig00001785	mixed	exon	27208	27330	.	-	.	ID=SHZ1654_010866-T1.exon4;Parent=SHZ1654_010866-T1;
tig00001785	mixed	exon	26600	26731	.	-	.	ID=SHZ1654_010866-T1.exon5;Parent=SHZ1654_010866-T1;
tig00001785	mixed	exon	26095	26379	.	-	.	ID=SHZ1654_010866-T1.exon6;Parent=SHZ1654_010866-T1;
tig00001785	mixed	exon	25434	25706	.	-	.	ID=SHZ1654_010866-T1.exon7;Parent=SHZ1654_010866-T1;
tig00001785	mixed	exon	25229	25336	.	-	.	ID=SHZ1654_010866-T1.exon8;Parent=SHZ1654_010866-T1;
tig00001785	mixed	exon	24456	24812	.	-	.	ID=SHZ1654_010866-T1.exon9;Parent=SHZ1654_010866-T1;
tig00001785	mixed	CDS	29317	29572	.	-	0	ID=SHZ1654_010866-T1.cds;Parent=SHZ1654_010866-T1;
tig00001785	mixed	CDS	28609	28688	.	-	2	ID=SHZ1654_010866-T1.cds;Parent=SHZ1654_010866-T1;
tig00001785	mixed	CDS	27499	27960	.	-	0	ID=SHZ1654_010866-T1.cds;Parent=SHZ1654_010866-T1;
tig00001785	mixed	CDS	27208	27330	.	-	0	ID=SHZ1654_010866-T1.cds;Parent=SHZ1654_010866-T1;
tig00001785	mixed	CDS	26600	26731	.	-	0	ID=SHZ1654_010866-T1.cds;Parent=SHZ1654_010866-T1;
tig00001785	mixed	CDS	26095	26379	.	-	0	ID=SHZ1654_010866-T1.cds;Parent=SHZ1654_010866-T1;
tig00001785	mixed	CDS	25434	25706	.	-	0	ID=SHZ1654_010866-T1.cds;Parent=SHZ1654_010866-T1;
tig00001785	mixed	CDS	25229	25336	.	-	0	ID=SHZ1654_010866-T1.cds;Parent=SHZ1654_010866-T1;
tig00001785	mixed	CDS	24456	24812	.	-	0	ID=SHZ1654_010866-T1.cds;Parent=SHZ1654_010866-T1;
tig00001785	mixed	gene	40780	51237	.	+	.	ID=SHZ1654_010867;
tig00001785	mixed	mRNA	40780	51237	.	+	.	ID=SHZ1654_010867-T1;Parent=SHZ1654_010867;product=hypothetical protein;
tig00001785	mixed	exon	40780	41138	.	+	.	ID=SHZ1654_010867-T1.exon1;Parent=SHZ1654_010867-T1;
tig00001785	mixed	exon	44363	44387	.	+	.	ID=SHZ1654_010867-T1.exon2;Parent=SHZ1654_010867-T1;
tig00001785	mixed	exon	49489	49618	.	+	.	ID=SHZ1654_010867-T1.exon3;Parent=SHZ1654_010867-T1;
tig00001785	mixed	exon	49703	49833	.	+	.	ID=SHZ1654_010867-T1.exon4;Parent=SHZ1654_010867-T1;
tig00001785	mixed	exon	49976	50064	.	+	.	ID=SHZ1654_010867-T1.exon5;Parent=SHZ1654_010867-T1;
tig00001785	mixed	exon	50957	51033	.	+	.	ID=SHZ1654_010867-T1.exon6;Parent=SHZ1654_010867-T1;
tig00001785	mixed	exon	51104	51237	.	+	.	ID=SHZ1654_010867-T1.exon7;Parent=SHZ1654_010867-T1;
tig00001785	mixed	CDS	40780	41138	.	+	0	ID=SHZ1654_010867-T1.cds;Parent=SHZ1654_010867-T1;
tig00001785	mixed	CDS	44363	44387	.	+	1	ID=SHZ1654_010867-T1.cds;Parent=SHZ1654_010867-T1;
tig00001785	mixed	CDS	49489	49618	.	+	0	ID=SHZ1654_010867-T1.cds;Parent=SHZ1654_010867-T1;
tig00001785	mixed	CDS	49703	49833	.	+	2	ID=SHZ1654_010867-T1.cds;Parent=SHZ1654_010867-T1;
tig00001785	mixed	CDS	49976	50064	.	+	0	ID=SHZ1654_010867-T1.cds;Parent=SHZ1654_010867-T1;
tig00001785	mixed	CDS	50957	51033	.	+	1	ID=SHZ1654_010867-T1.cds;Parent=SHZ1654_010867-T1;
tig00001785	mixed	CDS	51104	51237	.	+	2	ID=SHZ1654_010867-T1.cds;Parent=SHZ1654_010867-T1;
tig00001786	mixed	gene	587	1015	.	+	.	ID=SHZ1654_010868;
tig00001786	mixed	mRNA	587	1015	.	+	.	ID=SHZ1654_010868-T1;Parent=SHZ1654_010868;product=hypothetical protein;
tig00001786	mixed	exon	587	676	.	+	.	ID=SHZ1654_010868-T1.exon1;Parent=SHZ1654_010868-T1;
tig00001786	mixed	exon	929	1015	.	+	.	ID=SHZ1654_010868-T1.exon2;Parent=SHZ1654_010868-T1;
tig00001786	mixed	CDS	587	676	.	+	0	ID=SHZ1654_010868-T1.cds;Parent=SHZ1654_010868-T1;
tig00001786	mixed	CDS	929	1015	.	+	0	ID=SHZ1654_010868-T1.cds;Parent=SHZ1654_010868-T1;
tig00001786	mixed	gene	1174	2151	.	+	.	ID=SHZ1654_010869;
tig00001786	mixed	mRNA	1174	2151	.	+	.	ID=SHZ1654_010869-T1;Parent=SHZ1654_010869;product=hypothetical protein;
tig00001786	mixed	exon	1174	1371	.	+	.	ID=SHZ1654_010869-T1.exon1;Parent=SHZ1654_010869-T1;
tig00001786	mixed	exon	1649	1804	.	+	.	ID=SHZ1654_010869-T1.exon2;Parent=SHZ1654_010869-T1;
tig00001786	mixed	exon	1924	2151	.	+	.	ID=SHZ1654_010869-T1.exon3;Parent=SHZ1654_010869-T1;
tig00001786	mixed	CDS	1174	1371	.	+	0	ID=SHZ1654_010869-T1.cds;Parent=SHZ1654_010869-T1;
tig00001786	mixed	CDS	1649	1804	.	+	0	ID=SHZ1654_010869-T1.cds;Parent=SHZ1654_010869-T1;
tig00001786	mixed	CDS	1924	2151	.	+	0	ID=SHZ1654_010869-T1.cds;Parent=SHZ1654_010869-T1;
tig00001786	mixed	gene	4783	5772	.	+	.	ID=SHZ1654_010870;
tig00001786	mixed	mRNA	4783	5772	.	+	.	ID=SHZ1654_010870-T1;Parent=SHZ1654_010870;product=hypothetical protein;
tig00001786	mixed	exon	4783	4989	.	+	.	ID=SHZ1654_010870-T1.exon1;Parent=SHZ1654_010870-T1;
tig00001786	mixed	exon	5080	5173	.	+	.	ID=SHZ1654_010870-T1.exon2;Parent=SHZ1654_010870-T1;
tig00001786	mixed	exon	5261	5772	.	+	.	ID=SHZ1654_010870-T1.exon3;Parent=SHZ1654_010870-T1;
tig00001786	mixed	CDS	4783	4989	.	+	0	ID=SHZ1654_010870-T1.cds;Parent=SHZ1654_010870-T1;
tig00001786	mixed	CDS	5080	5173	.	+	0	ID=SHZ1654_010870-T1.cds;Parent=SHZ1654_010870-T1;
tig00001786	mixed	CDS	5261	5772	.	+	2	ID=SHZ1654_010870-T1.cds;Parent=SHZ1654_010870-T1;
tig00001786	mixed	gene	10942	12972	.	+	.	ID=SHZ1654_010871;
tig00001786	mixed	mRNA	10942	12972	.	+	.	ID=SHZ1654_010871-T1;Parent=SHZ1654_010871;product=hypothetical protein;
tig00001786	mixed	exon	10942	11146	.	+	.	ID=SHZ1654_010871-T1.exon1;Parent=SHZ1654_010871-T1;
tig00001786	mixed	exon	11376	11660	.	+	.	ID=SHZ1654_010871-T1.exon2;Parent=SHZ1654_010871-T1;
tig00001786	mixed	exon	11779	12145	.	+	.	ID=SHZ1654_010871-T1.exon3;Parent=SHZ1654_010871-T1;
tig00001786	mixed	exon	12229	12439	.	+	.	ID=SHZ1654_010871-T1.exon4;Parent=SHZ1654_010871-T1;
tig00001786	mixed	exon	12835	12972	.	+	.	ID=SHZ1654_010871-T1.exon5;Parent=SHZ1654_010871-T1;
tig00001786	mixed	CDS	10942	11146	.	+	0	ID=SHZ1654_010871-T1.cds;Parent=SHZ1654_010871-T1;
tig00001786	mixed	CDS	11376	11660	.	+	2	ID=SHZ1654_010871-T1.cds;Parent=SHZ1654_010871-T1;
tig00001786	mixed	CDS	11779	12145	.	+	2	ID=SHZ1654_010871-T1.cds;Parent=SHZ1654_010871-T1;
tig00001786	mixed	CDS	12229	12439	.	+	1	ID=SHZ1654_010871-T1.cds;Parent=SHZ1654_010871-T1;
tig00001786	mixed	CDS	12835	12972	.	+	0	ID=SHZ1654_010871-T1.cds;Parent=SHZ1654_010871-T1;
tig00001786	mixed	gene	28591	28655	.	+	.	ID=SHZ1654_010872;
tig00001786	mixed	tRNA	28591	28655	.	+	.	ID=SHZ1654_010872-T1;Parent=SHZ1654_010872;product=tRNA-Asp;
tig00001786	mixed	exon	28591	28655	.	+	.	ID=SHZ1654_010872-T1.exon1;Parent=SHZ1654_010872-T1;
tig00001786	mixed	gene	33554	36769	.	+	.	ID=SHZ1654_010873;
tig00001786	mixed	mRNA	33554	36769	.	+	.	ID=SHZ1654_010873-T1;Parent=SHZ1654_010873;product=hypothetical protein;
tig00001786	mixed	exon	33554	33801	.	+	.	ID=SHZ1654_010873-T1.exon1;Parent=SHZ1654_010873-T1;
tig00001786	mixed	exon	36463	36769	.	+	.	ID=SHZ1654_010873-T1.exon2;Parent=SHZ1654_010873-T1;
tig00001786	mixed	CDS	33554	33801	.	+	0	ID=SHZ1654_010873-T1.cds;Parent=SHZ1654_010873-T1;
tig00001786	mixed	CDS	36463	36769	.	+	1	ID=SHZ1654_010873-T1.cds;Parent=SHZ1654_010873-T1;
tig00001786	mixed	gene	36808	37680	.	+	.	ID=SHZ1654_010874;
tig00001786	mixed	mRNA	36808	37680	.	+	.	ID=SHZ1654_010874-T1;Parent=SHZ1654_010874;product=hypothetical protein;
tig00001786	mixed	exon	36808	36948	.	+	.	ID=SHZ1654_010874-T1.exon1;Parent=SHZ1654_010874-T1;
tig00001786	mixed	exon	37294	37680	.	+	.	ID=SHZ1654_010874-T1.exon2;Parent=SHZ1654_010874-T1;
tig00001786	mixed	CDS	36808	36948	.	+	0	ID=SHZ1654_010874-T1.cds;Parent=SHZ1654_010874-T1;
tig00001786	mixed	CDS	37294	37680	.	+	0	ID=SHZ1654_010874-T1.cds;Parent=SHZ1654_010874-T1;
tig00001786	mixed	gene	53921	54214	.	+	.	ID=SHZ1654_010875;
tig00001786	mixed	mRNA	53921	54214	.	+	.	ID=SHZ1654_010875-T1;Parent=SHZ1654_010875;product=hypothetical protein;
tig00001786	mixed	exon	53921	54134	.	+	.	ID=SHZ1654_010875-T1.exon1;Parent=SHZ1654_010875-T1;
tig00001786	mixed	exon	54192	54214	.	+	.	ID=SHZ1654_010875-T1.exon2;Parent=SHZ1654_010875-T1;
tig00001786	mixed	CDS	53921	54134	.	+	0	ID=SHZ1654_010875-T1.cds;Parent=SHZ1654_010875-T1;
tig00001786	mixed	CDS	54192	54214	.	+	2	ID=SHZ1654_010875-T1.cds;Parent=SHZ1654_010875-T1;
tig00001786	mixed	gene	57871	58185	.	-	.	ID=SHZ1654_010876;
tig00001786	mixed	mRNA	57871	58185	.	-	.	ID=SHZ1654_010876-T1;Parent=SHZ1654_010876;product=hypothetical protein;
tig00001786	mixed	exon	57871	58185	.	-	.	ID=SHZ1654_010876-T1.exon1;Parent=SHZ1654_010876-T1;
tig00001786	mixed	CDS	57871	58185	.	-	0	ID=SHZ1654_010876-T1.cds;Parent=SHZ1654_010876-T1;
tig00001786	mixed	gene	61086	62114	.	+	.	ID=SHZ1654_010877;
tig00001786	mixed	mRNA	61086	62114	.	+	.	ID=SHZ1654_010877-T1;Parent=SHZ1654_010877;product=hypothetical protein;
tig00001786	mixed	exon	61086	62114	.	+	.	ID=SHZ1654_010877-T1.exon1;Parent=SHZ1654_010877-T1;
tig00001786	mixed	CDS	61086	62114	.	+	0	ID=SHZ1654_010877-T1.cds;Parent=SHZ1654_010877-T1;
tig00001786	mixed	gene	64293	64661	.	+	.	ID=SHZ1654_010878;
tig00001786	mixed	mRNA	64293	64661	.	+	.	ID=SHZ1654_010878-T1;Parent=SHZ1654_010878;product=hypothetical protein;
tig00001786	mixed	exon	64293	64661	.	+	.	ID=SHZ1654_010878-T1.exon1;Parent=SHZ1654_010878-T1;
tig00001786	mixed	CDS	64293	64661	.	+	0	ID=SHZ1654_010878-T1.cds;Parent=SHZ1654_010878-T1;
tig00001786	mixed	gene	68915	69940	.	+	.	ID=SHZ1654_010879;
tig00001786	mixed	mRNA	68915	69940	.	+	.	ID=SHZ1654_010879-T1;Parent=SHZ1654_010879;product=hypothetical protein;
tig00001786	mixed	exon	68915	69940	.	+	.	ID=SHZ1654_010879-T1.exon1;Parent=SHZ1654_010879-T1;
tig00001786	mixed	CDS	68915	69940	.	+	0	ID=SHZ1654_010879-T1.cds;Parent=SHZ1654_010879-T1;
tig00001786	mixed	gene	71660	72524	.	-	.	ID=SHZ1654_010880;
tig00001786	mixed	mRNA	71660	72524	.	-	.	ID=SHZ1654_010880-T1;Parent=SHZ1654_010880;product=hypothetical protein;
tig00001786	mixed	exon	72452	72524	.	-	.	ID=SHZ1654_010880-T1.exon1;Parent=SHZ1654_010880-T1;
tig00001786	mixed	exon	72166	72287	.	-	.	ID=SHZ1654_010880-T1.exon2;Parent=SHZ1654_010880-T1;
tig00001786	mixed	exon	71844	71907	.	-	.	ID=SHZ1654_010880-T1.exon3;Parent=SHZ1654_010880-T1;
tig00001786	mixed	exon	71660	71745	.	-	.	ID=SHZ1654_010880-T1.exon4;Parent=SHZ1654_010880-T1;
tig00001786	mixed	CDS	72452	72524	.	-	0	ID=SHZ1654_010880-T1.cds;Parent=SHZ1654_010880-T1;
tig00001786	mixed	CDS	72166	72287	.	-	2	ID=SHZ1654_010880-T1.cds;Parent=SHZ1654_010880-T1;
tig00001786	mixed	CDS	71844	71907	.	-	0	ID=SHZ1654_010880-T1.cds;Parent=SHZ1654_010880-T1;
tig00001786	mixed	CDS	71660	71745	.	-	2	ID=SHZ1654_010880-T1.cds;Parent=SHZ1654_010880-T1;
tig00001786	mixed	gene	73014	73367	.	+	.	ID=SHZ1654_010881;
tig00001786	mixed	mRNA	73014	73367	.	+	.	ID=SHZ1654_010881-T1;Parent=SHZ1654_010881;product=hypothetical protein;
tig00001786	mixed	exon	73014	73367	.	+	.	ID=SHZ1654_010881-T1.exon1;Parent=SHZ1654_010881-T1;
tig00001786	mixed	CDS	73014	73367	.	+	0	ID=SHZ1654_010881-T1.cds;Parent=SHZ1654_010881-T1;
tig00001787	mixed	gene	4190	7158	.	+	.	ID=SHZ1654_010882;
tig00001787	mixed	mRNA	4190	7158	.	+	.	ID=SHZ1654_010882-T1;Parent=SHZ1654_010882;product=hypothetical protein;
tig00001787	mixed	exon	4190	5130	.	+	.	ID=SHZ1654_010882-T1.exon1;Parent=SHZ1654_010882-T1;
tig00001787	mixed	exon	5421	5603	.	+	.	ID=SHZ1654_010882-T1.exon2;Parent=SHZ1654_010882-T1;
tig00001787	mixed	exon	5694	5873	.	+	.	ID=SHZ1654_010882-T1.exon3;Parent=SHZ1654_010882-T1;
tig00001787	mixed	exon	5965	6083	.	+	.	ID=SHZ1654_010882-T1.exon4;Parent=SHZ1654_010882-T1;
tig00001787	mixed	exon	6160	6426	.	+	.	ID=SHZ1654_010882-T1.exon5;Parent=SHZ1654_010882-T1;
tig00001787	mixed	exon	6521	6683	.	+	.	ID=SHZ1654_010882-T1.exon6;Parent=SHZ1654_010882-T1;
tig00001787	mixed	exon	6829	7029	.	+	.	ID=SHZ1654_010882-T1.exon7;Parent=SHZ1654_010882-T1;
tig00001787	mixed	exon	7125	7158	.	+	.	ID=SHZ1654_010882-T1.exon8;Parent=SHZ1654_010882-T1;
tig00001787	mixed	CDS	4190	5130	.	+	0	ID=SHZ1654_010882-T1.cds;Parent=SHZ1654_010882-T1;
tig00001787	mixed	CDS	5421	5603	.	+	1	ID=SHZ1654_010882-T1.cds;Parent=SHZ1654_010882-T1;
tig00001787	mixed	CDS	5694	5873	.	+	1	ID=SHZ1654_010882-T1.cds;Parent=SHZ1654_010882-T1;
tig00001787	mixed	CDS	5965	6083	.	+	1	ID=SHZ1654_010882-T1.cds;Parent=SHZ1654_010882-T1;
tig00001787	mixed	CDS	6160	6426	.	+	2	ID=SHZ1654_010882-T1.cds;Parent=SHZ1654_010882-T1;
tig00001787	mixed	CDS	6521	6683	.	+	2	ID=SHZ1654_010882-T1.cds;Parent=SHZ1654_010882-T1;
tig00001787	mixed	CDS	6829	7029	.	+	1	ID=SHZ1654_010882-T1.cds;Parent=SHZ1654_010882-T1;
tig00001787	mixed	CDS	7125	7158	.	+	1	ID=SHZ1654_010882-T1.cds;Parent=SHZ1654_010882-T1;
tig00001787	mixed	gene	14475	14878	.	+	.	ID=SHZ1654_010883;
tig00001787	mixed	mRNA	14475	14878	.	+	.	ID=SHZ1654_010883-T1;Parent=SHZ1654_010883;product=hypothetical protein;
tig00001787	mixed	exon	14475	14505	.	+	.	ID=SHZ1654_010883-T1.exon1;Parent=SHZ1654_010883-T1;
tig00001787	mixed	exon	14646	14878	.	+	.	ID=SHZ1654_010883-T1.exon2;Parent=SHZ1654_010883-T1;
tig00001787	mixed	CDS	14475	14505	.	+	0	ID=SHZ1654_010883-T1.cds;Parent=SHZ1654_010883-T1;
tig00001787	mixed	CDS	14646	14878	.	+	2	ID=SHZ1654_010883-T1.cds;Parent=SHZ1654_010883-T1;
tig00001787	mixed	gene	21430	23094	.	-	.	ID=SHZ1654_010884;
tig00001787	mixed	mRNA	21430	23094	.	-	.	ID=SHZ1654_010884-T1;Parent=SHZ1654_010884;product=hypothetical protein;
tig00001787	mixed	exon	23019	23094	.	-	.	ID=SHZ1654_010884-T1.exon1;Parent=SHZ1654_010884-T1;
tig00001787	mixed	exon	21430	22388	.	-	.	ID=SHZ1654_010884-T1.exon2;Parent=SHZ1654_010884-T1;
tig00001787	mixed	CDS	23019	23094	.	-	0	ID=SHZ1654_010884-T1.cds;Parent=SHZ1654_010884-T1;
tig00001787	mixed	CDS	21430	22388	.	-	2	ID=SHZ1654_010884-T1.cds;Parent=SHZ1654_010884-T1;
tig00001787	mixed	gene	32796	33630	.	+	.	ID=SHZ1654_010885;
tig00001787	mixed	mRNA	32796	33630	.	+	.	ID=SHZ1654_010885-T1;Parent=SHZ1654_010885;product=hypothetical protein;
tig00001787	mixed	exon	32796	32964	.	+	.	ID=SHZ1654_010885-T1.exon1;Parent=SHZ1654_010885-T1;
tig00001787	mixed	exon	33248	33630	.	+	.	ID=SHZ1654_010885-T1.exon2;Parent=SHZ1654_010885-T1;
tig00001787	mixed	CDS	32796	32964	.	+	0	ID=SHZ1654_010885-T1.cds;Parent=SHZ1654_010885-T1;
tig00001787	mixed	CDS	33248	33630	.	+	2	ID=SHZ1654_010885-T1.cds;Parent=SHZ1654_010885-T1;
tig00001787	mixed	gene	43411	47717	.	-	.	ID=SHZ1654_010886;
tig00001787	mixed	mRNA	43411	47717	.	-	.	ID=SHZ1654_010886-T1;Parent=SHZ1654_010886;product=hypothetical protein;
tig00001787	mixed	exon	47690	47717	.	-	.	ID=SHZ1654_010886-T1.exon1;Parent=SHZ1654_010886-T1;
tig00001787	mixed	exon	43649	43914	.	-	.	ID=SHZ1654_010886-T1.exon2;Parent=SHZ1654_010886-T1;
tig00001787	mixed	exon	43411	43623	.	-	.	ID=SHZ1654_010886-T1.exon3;Parent=SHZ1654_010886-T1;
tig00001787	mixed	CDS	47690	47717	.	-	0	ID=SHZ1654_010886-T1.cds;Parent=SHZ1654_010886-T1;
tig00001787	mixed	CDS	43649	43914	.	-	2	ID=SHZ1654_010886-T1.cds;Parent=SHZ1654_010886-T1;
tig00001787	mixed	CDS	43411	43623	.	-	0	ID=SHZ1654_010886-T1.cds;Parent=SHZ1654_010886-T1;
tig00001787	mixed	gene	47774	49587	.	-	.	ID=SHZ1654_010887;
tig00001787	mixed	mRNA	47774	49587	.	-	.	ID=SHZ1654_010887-T1;Parent=SHZ1654_010887;product=hypothetical protein;
tig00001787	mixed	exon	49512	49587	.	-	.	ID=SHZ1654_010887-T1.exon1;Parent=SHZ1654_010887-T1;
tig00001787	mixed	exon	47774	48732	.	-	.	ID=SHZ1654_010887-T1.exon2;Parent=SHZ1654_010887-T1;
tig00001787	mixed	CDS	49512	49587	.	-	0	ID=SHZ1654_010887-T1.cds;Parent=SHZ1654_010887-T1;
tig00001787	mixed	CDS	47774	48732	.	-	2	ID=SHZ1654_010887-T1.cds;Parent=SHZ1654_010887-T1;
tig00001787	mixed	gene	55722	80045	.	+	.	ID=SHZ1654_010888;
tig00001787	mixed	mRNA	55722	80045	.	+	.	ID=SHZ1654_010888-T1;Parent=SHZ1654_010888;product=hypothetical protein;
tig00001787	mixed	exon	55722	58177	.	+	.	ID=SHZ1654_010888-T1.exon1;Parent=SHZ1654_010888-T1;
tig00001787	mixed	exon	64509	64748	.	+	.	ID=SHZ1654_010888-T1.exon2;Parent=SHZ1654_010888-T1;
tig00001787	mixed	exon	65359	65488	.	+	.	ID=SHZ1654_010888-T1.exon3;Parent=SHZ1654_010888-T1;
tig00001787	mixed	exon	65594	65746	.	+	.	ID=SHZ1654_010888-T1.exon4;Parent=SHZ1654_010888-T1;
tig00001787	mixed	exon	65890	66119	.	+	.	ID=SHZ1654_010888-T1.exon5;Parent=SHZ1654_010888-T1;
tig00001787	mixed	exon	66287	66356	.	+	.	ID=SHZ1654_010888-T1.exon6;Parent=SHZ1654_010888-T1;
tig00001787	mixed	exon	69191	69397	.	+	.	ID=SHZ1654_010888-T1.exon7;Parent=SHZ1654_010888-T1;
tig00001787	mixed	exon	71379	71614	.	+	.	ID=SHZ1654_010888-T1.exon8;Parent=SHZ1654_010888-T1;
tig00001787	mixed	exon	76507	76585	.	+	.	ID=SHZ1654_010888-T1.exon9;Parent=SHZ1654_010888-T1;
tig00001787	mixed	exon	76664	76801	.	+	.	ID=SHZ1654_010888-T1.exon10;Parent=SHZ1654_010888-T1;
tig00001787	mixed	exon	79842	80045	.	+	.	ID=SHZ1654_010888-T1.exon11;Parent=SHZ1654_010888-T1;
tig00001787	mixed	CDS	55722	58177	.	+	0	ID=SHZ1654_010888-T1.cds;Parent=SHZ1654_010888-T1;
tig00001787	mixed	CDS	64509	64748	.	+	1	ID=SHZ1654_010888-T1.cds;Parent=SHZ1654_010888-T1;
tig00001787	mixed	CDS	65359	65488	.	+	1	ID=SHZ1654_010888-T1.cds;Parent=SHZ1654_010888-T1;
tig00001787	mixed	CDS	65594	65746	.	+	0	ID=SHZ1654_010888-T1.cds;Parent=SHZ1654_010888-T1;
tig00001787	mixed	CDS	65890	66119	.	+	0	ID=SHZ1654_010888-T1.cds;Parent=SHZ1654_010888-T1;
tig00001787	mixed	CDS	66287	66356	.	+	1	ID=SHZ1654_010888-T1.cds;Parent=SHZ1654_010888-T1;
tig00001787	mixed	CDS	69191	69397	.	+	0	ID=SHZ1654_010888-T1.cds;Parent=SHZ1654_010888-T1;
tig00001787	mixed	CDS	71379	71614	.	+	0	ID=SHZ1654_010888-T1.cds;Parent=SHZ1654_010888-T1;
tig00001787	mixed	CDS	76507	76585	.	+	1	ID=SHZ1654_010888-T1.cds;Parent=SHZ1654_010888-T1;
tig00001787	mixed	CDS	76664	76801	.	+	0	ID=SHZ1654_010888-T1.cds;Parent=SHZ1654_010888-T1;
tig00001787	mixed	CDS	79842	80045	.	+	0	ID=SHZ1654_010888-T1.cds;Parent=SHZ1654_010888-T1;
tig00001787	mixed	gene	81501	96002	.	-	.	ID=SHZ1654_010889;
tig00001787	mixed	mRNA	81501	96002	.	-	.	ID=SHZ1654_010889-T1;Parent=SHZ1654_010889;product=hypothetical protein;
tig00001787	mixed	exon	95800	96002	.	-	.	ID=SHZ1654_010889-T1.exon1;Parent=SHZ1654_010889-T1;
tig00001787	mixed	exon	93437	93534	.	-	.	ID=SHZ1654_010889-T1.exon2;Parent=SHZ1654_010889-T1;
tig00001787	mixed	exon	91601	91683	.	-	.	ID=SHZ1654_010889-T1.exon3;Parent=SHZ1654_010889-T1;
tig00001787	mixed	exon	91344	91470	.	-	.	ID=SHZ1654_010889-T1.exon4;Parent=SHZ1654_010889-T1;
tig00001787	mixed	exon	90529	90592	.	-	.	ID=SHZ1654_010889-T1.exon5;Parent=SHZ1654_010889-T1;
tig00001787	mixed	exon	87903	88000	.	-	.	ID=SHZ1654_010889-T1.exon6;Parent=SHZ1654_010889-T1;
tig00001787	mixed	exon	87718	87802	.	-	.	ID=SHZ1654_010889-T1.exon7;Parent=SHZ1654_010889-T1;
tig00001787	mixed	exon	85148	85271	.	-	.	ID=SHZ1654_010889-T1.exon8;Parent=SHZ1654_010889-T1;
tig00001787	mixed	exon	84050	84151	.	-	.	ID=SHZ1654_010889-T1.exon9;Parent=SHZ1654_010889-T1;
tig00001787	mixed	exon	83841	83905	.	-	.	ID=SHZ1654_010889-T1.exon10;Parent=SHZ1654_010889-T1;
tig00001787	mixed	exon	81808	81889	.	-	.	ID=SHZ1654_010889-T1.exon11;Parent=SHZ1654_010889-T1;
tig00001787	mixed	exon	81644	81723	.	-	.	ID=SHZ1654_010889-T1.exon12;Parent=SHZ1654_010889-T1;
tig00001787	mixed	exon	81501	81558	.	-	.	ID=SHZ1654_010889-T1.exon13;Parent=SHZ1654_010889-T1;
tig00001787	mixed	CDS	95800	96002	.	-	0	ID=SHZ1654_010889-T1.cds;Parent=SHZ1654_010889-T1;
tig00001787	mixed	CDS	93437	93534	.	-	1	ID=SHZ1654_010889-T1.cds;Parent=SHZ1654_010889-T1;
tig00001787	mixed	CDS	91601	91683	.	-	2	ID=SHZ1654_010889-T1.cds;Parent=SHZ1654_010889-T1;
tig00001787	mixed	CDS	91344	91470	.	-	0	ID=SHZ1654_010889-T1.cds;Parent=SHZ1654_010889-T1;
tig00001787	mixed	CDS	90529	90592	.	-	2	ID=SHZ1654_010889-T1.cds;Parent=SHZ1654_010889-T1;
tig00001787	mixed	CDS	87903	88000	.	-	1	ID=SHZ1654_010889-T1.cds;Parent=SHZ1654_010889-T1;
tig00001787	mixed	CDS	87718	87802	.	-	2	ID=SHZ1654_010889-T1.cds;Parent=SHZ1654_010889-T1;
tig00001787	mixed	CDS	85148	85271	.	-	1	ID=SHZ1654_010889-T1.cds;Parent=SHZ1654_010889-T1;
tig00001787	mixed	CDS	84050	84151	.	-	0	ID=SHZ1654_010889-T1.cds;Parent=SHZ1654_010889-T1;
tig00001787	mixed	CDS	83841	83905	.	-	0	ID=SHZ1654_010889-T1.cds;Parent=SHZ1654_010889-T1;
tig00001787	mixed	CDS	81808	81889	.	-	1	ID=SHZ1654_010889-T1.cds;Parent=SHZ1654_010889-T1;
tig00001787	mixed	CDS	81644	81723	.	-	0	ID=SHZ1654_010889-T1.cds;Parent=SHZ1654_010889-T1;
tig00001787	mixed	CDS	81501	81558	.	-	1	ID=SHZ1654_010889-T1.cds;Parent=SHZ1654_010889-T1;
tig00001787	mixed	gene	101460	103087	.	+	.	ID=SHZ1654_010890;
tig00001787	mixed	mRNA	101460	103087	.	+	.	ID=SHZ1654_010890-T1;Parent=SHZ1654_010890;product=hypothetical protein;
tig00001787	mixed	exon	101460	101572	.	+	.	ID=SHZ1654_010890-T1.exon1;Parent=SHZ1654_010890-T1;
tig00001787	mixed	exon	101718	101745	.	+	.	ID=SHZ1654_010890-T1.exon2;Parent=SHZ1654_010890-T1;
tig00001787	mixed	exon	102387	102614	.	+	.	ID=SHZ1654_010890-T1.exon3;Parent=SHZ1654_010890-T1;
tig00001787	mixed	exon	102722	102785	.	+	.	ID=SHZ1654_010890-T1.exon4;Parent=SHZ1654_010890-T1;
tig00001787	mixed	exon	102894	102953	.	+	.	ID=SHZ1654_010890-T1.exon5;Parent=SHZ1654_010890-T1;
tig00001787	mixed	exon	103047	103087	.	+	.	ID=SHZ1654_010890-T1.exon6;Parent=SHZ1654_010890-T1;
tig00001787	mixed	CDS	101460	101572	.	+	0	ID=SHZ1654_010890-T1.cds;Parent=SHZ1654_010890-T1;
tig00001787	mixed	CDS	101718	101745	.	+	1	ID=SHZ1654_010890-T1.cds;Parent=SHZ1654_010890-T1;
tig00001787	mixed	CDS	102387	102614	.	+	0	ID=SHZ1654_010890-T1.cds;Parent=SHZ1654_010890-T1;
tig00001787	mixed	CDS	102722	102785	.	+	0	ID=SHZ1654_010890-T1.cds;Parent=SHZ1654_010890-T1;
tig00001787	mixed	CDS	102894	102953	.	+	2	ID=SHZ1654_010890-T1.cds;Parent=SHZ1654_010890-T1;
tig00001787	mixed	CDS	103047	103087	.	+	2	ID=SHZ1654_010890-T1.cds;Parent=SHZ1654_010890-T1;
tig00001787	mixed	gene	103632	110119	.	-	.	ID=SHZ1654_010891;
tig00001787	mixed	mRNA	103632	110119	.	-	.	ID=SHZ1654_010891-T1;Parent=SHZ1654_010891;product=hypothetical protein;
tig00001787	mixed	exon	110039	110119	.	-	.	ID=SHZ1654_010891-T1.exon1;Parent=SHZ1654_010891-T1;
tig00001787	mixed	exon	109823	109942	.	-	.	ID=SHZ1654_010891-T1.exon2;Parent=SHZ1654_010891-T1;
tig00001787	mixed	exon	106005	106499	.	-	.	ID=SHZ1654_010891-T1.exon3;Parent=SHZ1654_010891-T1;
tig00001787	mixed	exon	104913	105052	.	-	.	ID=SHZ1654_010891-T1.exon4;Parent=SHZ1654_010891-T1;
tig00001787	mixed	exon	104695	104815	.	-	.	ID=SHZ1654_010891-T1.exon5;Parent=SHZ1654_010891-T1;
tig00001787	mixed	exon	103848	103988	.	-	.	ID=SHZ1654_010891-T1.exon6;Parent=SHZ1654_010891-T1;
tig00001787	mixed	exon	103632	103712	.	-	.	ID=SHZ1654_010891-T1.exon7;Parent=SHZ1654_010891-T1;
tig00001787	mixed	CDS	110039	110119	.	-	0	ID=SHZ1654_010891-T1.cds;Parent=SHZ1654_010891-T1;
tig00001787	mixed	CDS	109823	109942	.	-	0	ID=SHZ1654_010891-T1.cds;Parent=SHZ1654_010891-T1;
tig00001787	mixed	CDS	106005	106499	.	-	0	ID=SHZ1654_010891-T1.cds;Parent=SHZ1654_010891-T1;
tig00001787	mixed	CDS	104913	105052	.	-	0	ID=SHZ1654_010891-T1.cds;Parent=SHZ1654_010891-T1;
tig00001787	mixed	CDS	104695	104815	.	-	1	ID=SHZ1654_010891-T1.cds;Parent=SHZ1654_010891-T1;
tig00001787	mixed	CDS	103848	103988	.	-	0	ID=SHZ1654_010891-T1.cds;Parent=SHZ1654_010891-T1;
tig00001787	mixed	CDS	103632	103712	.	-	0	ID=SHZ1654_010891-T1.cds;Parent=SHZ1654_010891-T1;
tig00001787	mixed	gene	114106	114504	.	-	.	ID=SHZ1654_010892;
tig00001787	mixed	mRNA	114106	114504	.	-	.	ID=SHZ1654_010892-T1;Parent=SHZ1654_010892;product=hypothetical protein;
tig00001787	mixed	exon	114106	114504	.	-	.	ID=SHZ1654_010892-T1.exon1;Parent=SHZ1654_010892-T1;
tig00001787	mixed	CDS	114106	114504	.	-	0	ID=SHZ1654_010892-T1.cds;Parent=SHZ1654_010892-T1;
tig00001787	mixed	gene	116395	116817	.	-	.	ID=SHZ1654_010893;
tig00001787	mixed	mRNA	116395	116817	.	-	.	ID=SHZ1654_010893-T1;Parent=SHZ1654_010893;product=hypothetical protein;
tig00001787	mixed	exon	116395	116817	.	-	.	ID=SHZ1654_010893-T1.exon1;Parent=SHZ1654_010893-T1;
tig00001787	mixed	CDS	116395	116817	.	-	0	ID=SHZ1654_010893-T1.cds;Parent=SHZ1654_010893-T1;
tig00001789	mixed	gene	15042	15814	.	+	.	ID=SHZ1654_010894;
tig00001789	mixed	mRNA	15042	15814	.	+	.	ID=SHZ1654_010894-T1;Parent=SHZ1654_010894;product=hypothetical protein;
tig00001789	mixed	exon	15042	15146	.	+	.	ID=SHZ1654_010894-T1.exon1;Parent=SHZ1654_010894-T1;
tig00001789	mixed	exon	15731	15814	.	+	.	ID=SHZ1654_010894-T1.exon2;Parent=SHZ1654_010894-T1;
tig00001789	mixed	CDS	15042	15146	.	+	0	ID=SHZ1654_010894-T1.cds;Parent=SHZ1654_010894-T1;
tig00001789	mixed	CDS	15731	15814	.	+	0	ID=SHZ1654_010894-T1.cds;Parent=SHZ1654_010894-T1;
tig00001789	mixed	gene	28080	29369	.	-	.	ID=SHZ1654_010895;
tig00001789	mixed	mRNA	28080	29369	.	-	.	ID=SHZ1654_010895-T1;Parent=SHZ1654_010895;product=hypothetical protein;
tig00001789	mixed	exon	28080	29369	.	-	.	ID=SHZ1654_010895-T1.exon1;Parent=SHZ1654_010895-T1;
tig00001789	mixed	CDS	28080	29369	.	-	0	ID=SHZ1654_010895-T1.cds;Parent=SHZ1654_010895-T1;
tig00001789	mixed	gene	64686	66187	.	+	.	ID=SHZ1654_010896;
tig00001789	mixed	mRNA	64686	66187	.	+	.	ID=SHZ1654_010896-T1;Parent=SHZ1654_010896;product=hypothetical protein;
tig00001789	mixed	exon	64686	65975	.	+	.	ID=SHZ1654_010896-T1.exon1;Parent=SHZ1654_010896-T1;
tig00001789	mixed	exon	66161	66187	.	+	.	ID=SHZ1654_010896-T1.exon2;Parent=SHZ1654_010896-T1;
tig00001789	mixed	CDS	64686	65975	.	+	0	ID=SHZ1654_010896-T1.cds;Parent=SHZ1654_010896-T1;
tig00001789	mixed	CDS	66161	66187	.	+	0	ID=SHZ1654_010896-T1.cds;Parent=SHZ1654_010896-T1;
tig00001789	mixed	gene	89343	90675	.	+	.	ID=SHZ1654_010897;
tig00001789	mixed	mRNA	89343	90675	.	+	.	ID=SHZ1654_010897-T1;Parent=SHZ1654_010897;product=hypothetical protein;
tig00001789	mixed	exon	89343	89627	.	+	.	ID=SHZ1654_010897-T1.exon1;Parent=SHZ1654_010897-T1;
tig00001789	mixed	exon	90661	90675	.	+	.	ID=SHZ1654_010897-T1.exon2;Parent=SHZ1654_010897-T1;
tig00001789	mixed	CDS	89343	89627	.	+	0	ID=SHZ1654_010897-T1.cds;Parent=SHZ1654_010897-T1;
tig00001789	mixed	CDS	90661	90675	.	+	0	ID=SHZ1654_010897-T1.cds;Parent=SHZ1654_010897-T1;
tig00001789	mixed	gene	137345	137880	.	-	.	ID=SHZ1654_010898;
tig00001789	mixed	mRNA	137345	137880	.	-	.	ID=SHZ1654_010898-T1;Parent=SHZ1654_010898;product=hypothetical protein;
tig00001789	mixed	exon	137875	137880	.	-	.	ID=SHZ1654_010898-T1.exon1;Parent=SHZ1654_010898-T1;
tig00001789	mixed	exon	137345	137632	.	-	.	ID=SHZ1654_010898-T1.exon2;Parent=SHZ1654_010898-T1;
tig00001789	mixed	CDS	137875	137880	.	-	0	ID=SHZ1654_010898-T1.cds;Parent=SHZ1654_010898-T1;
tig00001789	mixed	CDS	137345	137632	.	-	0	ID=SHZ1654_010898-T1.cds;Parent=SHZ1654_010898-T1;
tig00001789	mixed	gene	138131	140110	.	-	.	ID=SHZ1654_010899;
tig00001789	mixed	mRNA	138131	140110	.	-	.	ID=SHZ1654_010899-T1;Parent=SHZ1654_010899;product=hypothetical protein;
tig00001789	mixed	exon	139887	140110	.	-	.	ID=SHZ1654_010899-T1.exon1;Parent=SHZ1654_010899-T1;
tig00001789	mixed	exon	139609	139822	.	-	.	ID=SHZ1654_010899-T1.exon2;Parent=SHZ1654_010899-T1;
tig00001789	mixed	exon	138619	138774	.	-	.	ID=SHZ1654_010899-T1.exon3;Parent=SHZ1654_010899-T1;
tig00001789	mixed	exon	138131	138523	.	-	.	ID=SHZ1654_010899-T1.exon4;Parent=SHZ1654_010899-T1;
tig00001789	mixed	CDS	139887	140110	.	-	0	ID=SHZ1654_010899-T1.cds;Parent=SHZ1654_010899-T1;
tig00001789	mixed	CDS	139609	139822	.	-	1	ID=SHZ1654_010899-T1.cds;Parent=SHZ1654_010899-T1;
tig00001789	mixed	CDS	138619	138774	.	-	0	ID=SHZ1654_010899-T1.cds;Parent=SHZ1654_010899-T1;
tig00001789	mixed	CDS	138131	138523	.	-	0	ID=SHZ1654_010899-T1.cds;Parent=SHZ1654_010899-T1;
tig00001789	mixed	gene	146218	147945	.	-	.	ID=SHZ1654_010900;
tig00001789	mixed	mRNA	146218	147945	.	-	.	ID=SHZ1654_010900-T1;Parent=SHZ1654_010900;product=hypothetical protein;
tig00001789	mixed	exon	147820	147945	.	-	.	ID=SHZ1654_010900-T1.exon1;Parent=SHZ1654_010900-T1;
tig00001789	mixed	exon	146218	146604	.	-	.	ID=SHZ1654_010900-T1.exon2;Parent=SHZ1654_010900-T1;
tig00001789	mixed	CDS	147820	147945	.	-	0	ID=SHZ1654_010900-T1.cds;Parent=SHZ1654_010900-T1;
tig00001789	mixed	CDS	146218	146604	.	-	0	ID=SHZ1654_010900-T1.cds;Parent=SHZ1654_010900-T1;
tig00001789	mixed	gene	194900	195572	.	-	.	ID=SHZ1654_010901;
tig00001789	mixed	mRNA	194900	195572	.	-	.	ID=SHZ1654_010901-T1;Parent=SHZ1654_010901;product=hypothetical protein;
tig00001789	mixed	exon	195518	195572	.	-	.	ID=SHZ1654_010901-T1.exon1;Parent=SHZ1654_010901-T1;
tig00001789	mixed	exon	194900	195471	.	-	.	ID=SHZ1654_010901-T1.exon2;Parent=SHZ1654_010901-T1;
tig00001789	mixed	CDS	195518	195572	.	-	0	ID=SHZ1654_010901-T1.cds;Parent=SHZ1654_010901-T1;
tig00001789	mixed	CDS	194900	195471	.	-	2	ID=SHZ1654_010901-T1.cds;Parent=SHZ1654_010901-T1;
tig00001789	mixed	gene	207466	207809	.	+	.	ID=SHZ1654_010902;
tig00001789	mixed	mRNA	207466	207809	.	+	.	ID=SHZ1654_010902-T1;Parent=SHZ1654_010902;product=hypothetical protein;
tig00001789	mixed	exon	207466	207525	.	+	.	ID=SHZ1654_010902-T1.exon1;Parent=SHZ1654_010902-T1;
tig00001789	mixed	exon	207621	207809	.	+	.	ID=SHZ1654_010902-T1.exon2;Parent=SHZ1654_010902-T1;
tig00001789	mixed	CDS	207466	207525	.	+	0	ID=SHZ1654_010902-T1.cds;Parent=SHZ1654_010902-T1;
tig00001789	mixed	CDS	207621	207809	.	+	0	ID=SHZ1654_010902-T1.cds;Parent=SHZ1654_010902-T1;
tig00001789	mixed	gene	237236	238483	.	+	.	ID=SHZ1654_010903;
tig00001789	mixed	mRNA	237236	238483	.	+	.	ID=SHZ1654_010903-T1;Parent=SHZ1654_010903;product=hypothetical protein;
tig00001789	mixed	exon	237236	237709	.	+	.	ID=SHZ1654_010903-T1.exon1;Parent=SHZ1654_010903-T1;
tig00001789	mixed	exon	237938	238483	.	+	.	ID=SHZ1654_010903-T1.exon2;Parent=SHZ1654_010903-T1;
tig00001789	mixed	CDS	237236	237709	.	+	0	ID=SHZ1654_010903-T1.cds;Parent=SHZ1654_010903-T1;
tig00001789	mixed	CDS	237938	238483	.	+	0	ID=SHZ1654_010903-T1.cds;Parent=SHZ1654_010903-T1;
tig00001789	mixed	gene	269789	271126	.	-	.	ID=SHZ1654_010904;
tig00001789	mixed	mRNA	269789	271126	.	-	.	ID=SHZ1654_010904-T1;Parent=SHZ1654_010904;product=hypothetical protein;
tig00001789	mixed	exon	269789	271126	.	-	.	ID=SHZ1654_010904-T1.exon1;Parent=SHZ1654_010904-T1;
tig00001789	mixed	CDS	269789	271126	.	-	0	ID=SHZ1654_010904-T1.cds;Parent=SHZ1654_010904-T1;
tig00001789	mixed	gene	310794	319823	.	+	.	ID=SHZ1654_010905;
tig00001789	mixed	mRNA	310794	319823	.	+	.	ID=SHZ1654_010905-T1;Parent=SHZ1654_010905;product=hypothetical protein;
tig00001789	mixed	exon	310794	312191	.	+	.	ID=SHZ1654_010905-T1.exon1;Parent=SHZ1654_010905-T1;
tig00001789	mixed	exon	312688	312807	.	+	.	ID=SHZ1654_010905-T1.exon2;Parent=SHZ1654_010905-T1;
tig00001789	mixed	exon	316302	316418	.	+	.	ID=SHZ1654_010905-T1.exon3;Parent=SHZ1654_010905-T1;
tig00001789	mixed	exon	316503	316592	.	+	.	ID=SHZ1654_010905-T1.exon4;Parent=SHZ1654_010905-T1;
tig00001789	mixed	exon	318612	318719	.	+	.	ID=SHZ1654_010905-T1.exon5;Parent=SHZ1654_010905-T1;
tig00001789	mixed	exon	319728	319823	.	+	.	ID=SHZ1654_010905-T1.exon6;Parent=SHZ1654_010905-T1;
tig00001789	mixed	CDS	310794	312191	.	+	0	ID=SHZ1654_010905-T1.cds;Parent=SHZ1654_010905-T1;
tig00001789	mixed	CDS	312688	312807	.	+	0	ID=SHZ1654_010905-T1.cds;Parent=SHZ1654_010905-T1;
tig00001789	mixed	CDS	316302	316418	.	+	0	ID=SHZ1654_010905-T1.cds;Parent=SHZ1654_010905-T1;
tig00001789	mixed	CDS	316503	316592	.	+	0	ID=SHZ1654_010905-T1.cds;Parent=SHZ1654_010905-T1;
tig00001789	mixed	CDS	318612	318719	.	+	0	ID=SHZ1654_010905-T1.cds;Parent=SHZ1654_010905-T1;
tig00001789	mixed	CDS	319728	319823	.	+	0	ID=SHZ1654_010905-T1.cds;Parent=SHZ1654_010905-T1;
tig00001789	mixed	gene	328147	330363	.	+	.	ID=SHZ1654_010906;
tig00001789	mixed	mRNA	328147	330363	.	+	.	ID=SHZ1654_010906-T1;Parent=SHZ1654_010906;product=hypothetical protein;
tig00001789	mixed	exon	328147	330363	.	+	.	ID=SHZ1654_010906-T1.exon1;Parent=SHZ1654_010906-T1;
tig00001789	mixed	CDS	328147	330363	.	+	0	ID=SHZ1654_010906-T1.cds;Parent=SHZ1654_010906-T1;
tig00001790	mixed	gene	427	921	.	-	.	ID=SHZ1654_010907;
tig00001790	mixed	mRNA	427	921	.	-	.	ID=SHZ1654_010907-T1;Parent=SHZ1654_010907;product=hypothetical protein;
tig00001790	mixed	exon	427	921	.	-	.	ID=SHZ1654_010907-T1.exon1;Parent=SHZ1654_010907-T1;
tig00001790	mixed	CDS	427	921	.	-	0	ID=SHZ1654_010907-T1.cds;Parent=SHZ1654_010907-T1;
tig00001790	mixed	gene	1113	5234	.	-	.	ID=SHZ1654_010908;
tig00001790	mixed	mRNA	1113	5234	.	-	.	ID=SHZ1654_010908-T1;Parent=SHZ1654_010908;product=hypothetical protein;
tig00001790	mixed	exon	5175	5234	.	-	.	ID=SHZ1654_010908-T1.exon1;Parent=SHZ1654_010908-T1;
tig00001790	mixed	exon	1113	1319	.	-	.	ID=SHZ1654_010908-T1.exon2;Parent=SHZ1654_010908-T1;
tig00001790	mixed	CDS	5175	5234	.	-	0	ID=SHZ1654_010908-T1.cds;Parent=SHZ1654_010908-T1;
tig00001790	mixed	CDS	1113	1319	.	-	0	ID=SHZ1654_010908-T1.cds;Parent=SHZ1654_010908-T1;
tig00001790	mixed	gene	13127	24715	.	-	.	ID=SHZ1654_010909;
tig00001790	mixed	mRNA	13127	24715	.	-	.	ID=SHZ1654_010909-T1;Parent=SHZ1654_010909;product=hypothetical protein;
tig00001790	mixed	exon	23924	24715	.	-	.	ID=SHZ1654_010909-T1.exon1;Parent=SHZ1654_010909-T1;
tig00001790	mixed	exon	18592	18792	.	-	.	ID=SHZ1654_010909-T1.exon2;Parent=SHZ1654_010909-T1;
tig00001790	mixed	exon	18346	18479	.	-	.	ID=SHZ1654_010909-T1.exon3;Parent=SHZ1654_010909-T1;
tig00001790	mixed	exon	17821	17890	.	-	.	ID=SHZ1654_010909-T1.exon4;Parent=SHZ1654_010909-T1;
tig00001790	mixed	exon	16966	17024	.	-	.	ID=SHZ1654_010909-T1.exon5;Parent=SHZ1654_010909-T1;
tig00001790	mixed	exon	16559	16676	.	-	.	ID=SHZ1654_010909-T1.exon6;Parent=SHZ1654_010909-T1;
tig00001790	mixed	exon	13127	13255	.	-	.	ID=SHZ1654_010909-T1.exon7;Parent=SHZ1654_010909-T1;
tig00001790	mixed	CDS	23924	24715	.	-	0	ID=SHZ1654_010909-T1.cds;Parent=SHZ1654_010909-T1;
tig00001790	mixed	CDS	18592	18792	.	-	0	ID=SHZ1654_010909-T1.cds;Parent=SHZ1654_010909-T1;
tig00001790	mixed	CDS	18346	18479	.	-	0	ID=SHZ1654_010909-T1.cds;Parent=SHZ1654_010909-T1;
tig00001790	mixed	CDS	17821	17890	.	-	1	ID=SHZ1654_010909-T1.cds;Parent=SHZ1654_010909-T1;
tig00001790	mixed	CDS	16966	17024	.	-	0	ID=SHZ1654_010909-T1.cds;Parent=SHZ1654_010909-T1;
tig00001790	mixed	CDS	16559	16676	.	-	1	ID=SHZ1654_010909-T1.cds;Parent=SHZ1654_010909-T1;
tig00001790	mixed	CDS	13127	13255	.	-	0	ID=SHZ1654_010909-T1.cds;Parent=SHZ1654_010909-T1;
tig00001790	mixed	gene	37915	38725	.	-	.	ID=SHZ1654_010910;
tig00001790	mixed	mRNA	37915	38725	.	-	.	ID=SHZ1654_010910-T1;Parent=SHZ1654_010910;product=hypothetical protein;
tig00001790	mixed	exon	38615	38725	.	-	.	ID=SHZ1654_010910-T1.exon1;Parent=SHZ1654_010910-T1;
tig00001790	mixed	exon	37915	38442	.	-	.	ID=SHZ1654_010910-T1.exon2;Parent=SHZ1654_010910-T1;
tig00001790	mixed	CDS	38615	38725	.	-	0	ID=SHZ1654_010910-T1.cds;Parent=SHZ1654_010910-T1;
tig00001790	mixed	CDS	37915	38442	.	-	0	ID=SHZ1654_010910-T1.cds;Parent=SHZ1654_010910-T1;
tig00001790	mixed	gene	45256	48391	.	+	.	ID=SHZ1654_010911;
tig00001790	mixed	mRNA	45256	48391	.	+	.	ID=SHZ1654_010911-T1;Parent=SHZ1654_010911;product=hypothetical protein;
tig00001790	mixed	exon	45256	47800	.	+	.	ID=SHZ1654_010911-T1.exon1;Parent=SHZ1654_010911-T1;
tig00001790	mixed	exon	48009	48391	.	+	.	ID=SHZ1654_010911-T1.exon2;Parent=SHZ1654_010911-T1;
tig00001790	mixed	CDS	45256	47800	.	+	0	ID=SHZ1654_010911-T1.cds;Parent=SHZ1654_010911-T1;
tig00001790	mixed	CDS	48009	48391	.	+	2	ID=SHZ1654_010911-T1.cds;Parent=SHZ1654_010911-T1;
tig00001790	mixed	gene	50418	51991	.	-	.	ID=SHZ1654_010912;
tig00001790	mixed	mRNA	50418	51991	.	-	.	ID=SHZ1654_010912-T1;Parent=SHZ1654_010912;product=hypothetical protein;
tig00001790	mixed	exon	50606	51991	.	-	.	ID=SHZ1654_010912-T1.exon1;Parent=SHZ1654_010912-T1;
tig00001790	mixed	exon	50418	50441	.	-	.	ID=SHZ1654_010912-T1.exon2;Parent=SHZ1654_010912-T1;
tig00001790	mixed	CDS	50606	51991	.	-	0	ID=SHZ1654_010912-T1.cds;Parent=SHZ1654_010912-T1;
tig00001790	mixed	CDS	50418	50441	.	-	0	ID=SHZ1654_010912-T1.cds;Parent=SHZ1654_010912-T1;
tig00001790	mixed	gene	54622	64480	.	-	.	ID=SHZ1654_010913;
tig00001790	mixed	mRNA	54622	64480	.	-	.	ID=SHZ1654_010913-T1;Parent=SHZ1654_010913;product=hypothetical protein;
tig00001790	mixed	exon	64411	64480	.	-	.	ID=SHZ1654_010913-T1.exon1;Parent=SHZ1654_010913-T1;
tig00001790	mixed	exon	64093	64217	.	-	.	ID=SHZ1654_010913-T1.exon2;Parent=SHZ1654_010913-T1;
tig00001790	mixed	exon	63894	63990	.	-	.	ID=SHZ1654_010913-T1.exon3;Parent=SHZ1654_010913-T1;
tig00001790	mixed	exon	63556	63665	.	-	.	ID=SHZ1654_010913-T1.exon4;Parent=SHZ1654_010913-T1;
tig00001790	mixed	exon	61693	61767	.	-	.	ID=SHZ1654_010913-T1.exon5;Parent=SHZ1654_010913-T1;
tig00001790	mixed	exon	54622	54672	.	-	.	ID=SHZ1654_010913-T1.exon6;Parent=SHZ1654_010913-T1;
tig00001790	mixed	CDS	64411	64480	.	-	0	ID=SHZ1654_010913-T1.cds;Parent=SHZ1654_010913-T1;
tig00001790	mixed	CDS	64093	64217	.	-	2	ID=SHZ1654_010913-T1.cds;Parent=SHZ1654_010913-T1;
tig00001790	mixed	CDS	63894	63990	.	-	0	ID=SHZ1654_010913-T1.cds;Parent=SHZ1654_010913-T1;
tig00001790	mixed	CDS	63556	63665	.	-	2	ID=SHZ1654_010913-T1.cds;Parent=SHZ1654_010913-T1;
tig00001790	mixed	CDS	61693	61767	.	-	0	ID=SHZ1654_010913-T1.cds;Parent=SHZ1654_010913-T1;
tig00001790	mixed	CDS	54622	54672	.	-	0	ID=SHZ1654_010913-T1.cds;Parent=SHZ1654_010913-T1;
tig00001791	mixed	gene	46220	52137	.	+	.	ID=SHZ1654_010914;
tig00001791	mixed	mRNA	46220	52137	.	+	.	ID=SHZ1654_010914-T1;Parent=SHZ1654_010914;product=hypothetical protein;
tig00001791	mixed	exon	46220	46327	.	+	.	ID=SHZ1654_010914-T1.exon1;Parent=SHZ1654_010914-T1;
tig00001791	mixed	exon	51910	52137	.	+	.	ID=SHZ1654_010914-T1.exon2;Parent=SHZ1654_010914-T1;
tig00001791	mixed	CDS	46220	46327	.	+	0	ID=SHZ1654_010914-T1.cds;Parent=SHZ1654_010914-T1;
tig00001791	mixed	CDS	51910	52137	.	+	0	ID=SHZ1654_010914-T1.cds;Parent=SHZ1654_010914-T1;
tig00001794	mixed	gene	3333	8761	.	-	.	ID=SHZ1654_010915;
tig00001794	mixed	mRNA	3333	8761	.	-	.	ID=SHZ1654_010915-T1;Parent=SHZ1654_010915;product=hypothetical protein;
tig00001794	mixed	exon	8590	8761	.	-	.	ID=SHZ1654_010915-T1.exon1;Parent=SHZ1654_010915-T1;
tig00001794	mixed	exon	8303	8484	.	-	.	ID=SHZ1654_010915-T1.exon2;Parent=SHZ1654_010915-T1;
tig00001794	mixed	exon	7126	8175	.	-	.	ID=SHZ1654_010915-T1.exon3;Parent=SHZ1654_010915-T1;
tig00001794	mixed	exon	6960	7031	.	-	.	ID=SHZ1654_010915-T1.exon4;Parent=SHZ1654_010915-T1;
tig00001794	mixed	exon	4112	4436	.	-	.	ID=SHZ1654_010915-T1.exon5;Parent=SHZ1654_010915-T1;
tig00001794	mixed	exon	3775	3974	.	-	.	ID=SHZ1654_010915-T1.exon6;Parent=SHZ1654_010915-T1;
tig00001794	mixed	exon	3333	3413	.	-	.	ID=SHZ1654_010915-T1.exon7;Parent=SHZ1654_010915-T1;
tig00001794	mixed	CDS	8590	8761	.	-	0	ID=SHZ1654_010915-T1.cds;Parent=SHZ1654_010915-T1;
tig00001794	mixed	CDS	8303	8484	.	-	2	ID=SHZ1654_010915-T1.cds;Parent=SHZ1654_010915-T1;
tig00001794	mixed	CDS	7126	8175	.	-	0	ID=SHZ1654_010915-T1.cds;Parent=SHZ1654_010915-T1;
tig00001794	mixed	CDS	6960	7031	.	-	0	ID=SHZ1654_010915-T1.cds;Parent=SHZ1654_010915-T1;
tig00001794	mixed	CDS	4112	4436	.	-	0	ID=SHZ1654_010915-T1.cds;Parent=SHZ1654_010915-T1;
tig00001794	mixed	CDS	3775	3974	.	-	2	ID=SHZ1654_010915-T1.cds;Parent=SHZ1654_010915-T1;
tig00001794	mixed	CDS	3333	3413	.	-	0	ID=SHZ1654_010915-T1.cds;Parent=SHZ1654_010915-T1;
tig00001794	mixed	gene	17442	23529	.	+	.	ID=SHZ1654_010916;
tig00001794	mixed	mRNA	17442	23529	.	+	.	ID=SHZ1654_010916-T1;Parent=SHZ1654_010916;product=hypothetical protein;
tig00001794	mixed	exon	17442	18112	.	+	.	ID=SHZ1654_010916-T1.exon1;Parent=SHZ1654_010916-T1;
tig00001794	mixed	exon	20219	20348	.	+	.	ID=SHZ1654_010916-T1.exon2;Parent=SHZ1654_010916-T1;
tig00001794	mixed	exon	20696	21226	.	+	.	ID=SHZ1654_010916-T1.exon3;Parent=SHZ1654_010916-T1;
tig00001794	mixed	exon	21496	21603	.	+	.	ID=SHZ1654_010916-T1.exon4;Parent=SHZ1654_010916-T1;
tig00001794	mixed	exon	21813	22361	.	+	.	ID=SHZ1654_010916-T1.exon5;Parent=SHZ1654_010916-T1;
tig00001794	mixed	exon	22993	23106	.	+	.	ID=SHZ1654_010916-T1.exon6;Parent=SHZ1654_010916-T1;
tig00001794	mixed	exon	23383	23529	.	+	.	ID=SHZ1654_010916-T1.exon7;Parent=SHZ1654_010916-T1;
tig00001794	mixed	CDS	17442	18112	.	+	0	ID=SHZ1654_010916-T1.cds;Parent=SHZ1654_010916-T1;
tig00001794	mixed	CDS	20219	20348	.	+	1	ID=SHZ1654_010916-T1.cds;Parent=SHZ1654_010916-T1;
tig00001794	mixed	CDS	20696	21226	.	+	0	ID=SHZ1654_010916-T1.cds;Parent=SHZ1654_010916-T1;
tig00001794	mixed	CDS	21496	21603	.	+	0	ID=SHZ1654_010916-T1.cds;Parent=SHZ1654_010916-T1;
tig00001794	mixed	CDS	21813	22361	.	+	0	ID=SHZ1654_010916-T1.cds;Parent=SHZ1654_010916-T1;
tig00001794	mixed	CDS	22993	23106	.	+	0	ID=SHZ1654_010916-T1.cds;Parent=SHZ1654_010916-T1;
tig00001794	mixed	CDS	23383	23529	.	+	0	ID=SHZ1654_010916-T1.cds;Parent=SHZ1654_010916-T1;
tig00001794	mixed	gene	25250	25744	.	-	.	ID=SHZ1654_010917;
tig00001794	mixed	mRNA	25250	25744	.	-	.	ID=SHZ1654_010917-T1;Parent=SHZ1654_010917;product=hypothetical protein;
tig00001794	mixed	exon	25701	25744	.	-	.	ID=SHZ1654_010917-T1.exon1;Parent=SHZ1654_010917-T1;
tig00001794	mixed	exon	25250	25568	.	-	.	ID=SHZ1654_010917-T1.exon2;Parent=SHZ1654_010917-T1;
tig00001794	mixed	CDS	25701	25744	.	-	0	ID=SHZ1654_010917-T1.cds;Parent=SHZ1654_010917-T1;
tig00001794	mixed	CDS	25250	25568	.	-	1	ID=SHZ1654_010917-T1.cds;Parent=SHZ1654_010917-T1;
tig00001794	mixed	gene	36311	36908	.	+	.	ID=SHZ1654_010918;
tig00001794	mixed	mRNA	36311	36908	.	+	.	ID=SHZ1654_010918-T1;Parent=SHZ1654_010918;product=hypothetical protein;
tig00001794	mixed	exon	36311	36656	.	+	.	ID=SHZ1654_010918-T1.exon1;Parent=SHZ1654_010918-T1;
tig00001794	mixed	exon	36745	36908	.	+	.	ID=SHZ1654_010918-T1.exon2;Parent=SHZ1654_010918-T1;
tig00001794	mixed	CDS	36311	36656	.	+	0	ID=SHZ1654_010918-T1.cds;Parent=SHZ1654_010918-T1;
tig00001794	mixed	CDS	36745	36908	.	+	2	ID=SHZ1654_010918-T1.cds;Parent=SHZ1654_010918-T1;
tig00001794	mixed	gene	37375	37777	.	-	.	ID=SHZ1654_010919;
tig00001794	mixed	mRNA	37375	37777	.	-	.	ID=SHZ1654_010919-T1;Parent=SHZ1654_010919;product=hypothetical protein;
tig00001794	mixed	exon	37769	37777	.	-	.	ID=SHZ1654_010919-T1.exon1;Parent=SHZ1654_010919-T1;
tig00001794	mixed	exon	37586	37661	.	-	.	ID=SHZ1654_010919-T1.exon2;Parent=SHZ1654_010919-T1;
tig00001794	mixed	exon	37375	37502	.	-	.	ID=SHZ1654_010919-T1.exon3;Parent=SHZ1654_010919-T1;
tig00001794	mixed	CDS	37769	37777	.	-	0	ID=SHZ1654_010919-T1.cds;Parent=SHZ1654_010919-T1;
tig00001794	mixed	CDS	37586	37661	.	-	0	ID=SHZ1654_010919-T1.cds;Parent=SHZ1654_010919-T1;
tig00001794	mixed	CDS	37375	37502	.	-	2	ID=SHZ1654_010919-T1.cds;Parent=SHZ1654_010919-T1;
tig00001794	mixed	gene	38983	39884	.	+	.	ID=SHZ1654_010920;
tig00001794	mixed	mRNA	38983	39884	.	+	.	ID=SHZ1654_010920-T1;Parent=SHZ1654_010920;product=hypothetical protein;
tig00001794	mixed	exon	38983	39458	.	+	.	ID=SHZ1654_010920-T1.exon1;Parent=SHZ1654_010920-T1;
tig00001794	mixed	exon	39527	39884	.	+	.	ID=SHZ1654_010920-T1.exon2;Parent=SHZ1654_010920-T1;
tig00001794	mixed	CDS	38983	39458	.	+	0	ID=SHZ1654_010920-T1.cds;Parent=SHZ1654_010920-T1;
tig00001794	mixed	CDS	39527	39884	.	+	1	ID=SHZ1654_010920-T1.cds;Parent=SHZ1654_010920-T1;
tig00001794	mixed	gene	43633	45757	.	+	.	ID=SHZ1654_010921;
tig00001794	mixed	mRNA	43633	45757	.	+	.	ID=SHZ1654_010921-T1;Parent=SHZ1654_010921;product=hypothetical protein;
tig00001794	mixed	exon	43633	43782	.	+	.	ID=SHZ1654_010921-T1.exon1;Parent=SHZ1654_010921-T1;
tig00001794	mixed	exon	43896	43951	.	+	.	ID=SHZ1654_010921-T1.exon2;Parent=SHZ1654_010921-T1;
tig00001794	mixed	exon	44443	44557	.	+	.	ID=SHZ1654_010921-T1.exon3;Parent=SHZ1654_010921-T1;
tig00001794	mixed	exon	44654	44764	.	+	.	ID=SHZ1654_010921-T1.exon4;Parent=SHZ1654_010921-T1;
tig00001794	mixed	exon	44859	45046	.	+	.	ID=SHZ1654_010921-T1.exon5;Parent=SHZ1654_010921-T1;
tig00001794	mixed	exon	45129	45185	.	+	.	ID=SHZ1654_010921-T1.exon6;Parent=SHZ1654_010921-T1;
tig00001794	mixed	exon	45281	45440	.	+	.	ID=SHZ1654_010921-T1.exon7;Parent=SHZ1654_010921-T1;
tig00001794	mixed	exon	45516	45584	.	+	.	ID=SHZ1654_010921-T1.exon8;Parent=SHZ1654_010921-T1;
tig00001794	mixed	exon	45659	45757	.	+	.	ID=SHZ1654_010921-T1.exon9;Parent=SHZ1654_010921-T1;
tig00001794	mixed	CDS	43633	43782	.	+	0	ID=SHZ1654_010921-T1.cds;Parent=SHZ1654_010921-T1;
tig00001794	mixed	CDS	43896	43951	.	+	0	ID=SHZ1654_010921-T1.cds;Parent=SHZ1654_010921-T1;
tig00001794	mixed	CDS	44443	44557	.	+	1	ID=SHZ1654_010921-T1.cds;Parent=SHZ1654_010921-T1;
tig00001794	mixed	CDS	44654	44764	.	+	0	ID=SHZ1654_010921-T1.cds;Parent=SHZ1654_010921-T1;
tig00001794	mixed	CDS	44859	45046	.	+	0	ID=SHZ1654_010921-T1.cds;Parent=SHZ1654_010921-T1;
tig00001794	mixed	CDS	45129	45185	.	+	1	ID=SHZ1654_010921-T1.cds;Parent=SHZ1654_010921-T1;
tig00001794	mixed	CDS	45281	45440	.	+	1	ID=SHZ1654_010921-T1.cds;Parent=SHZ1654_010921-T1;
tig00001794	mixed	CDS	45516	45584	.	+	0	ID=SHZ1654_010921-T1.cds;Parent=SHZ1654_010921-T1;
tig00001794	mixed	CDS	45659	45757	.	+	0	ID=SHZ1654_010921-T1.cds;Parent=SHZ1654_010921-T1;
tig00001794	mixed	gene	50111	51371	.	-	.	ID=SHZ1654_010922;
tig00001794	mixed	mRNA	50111	51371	.	-	.	ID=SHZ1654_010922-T1;Parent=SHZ1654_010922;product=hypothetical protein;
tig00001794	mixed	exon	51024	51371	.	-	.	ID=SHZ1654_010922-T1.exon1;Parent=SHZ1654_010922-T1;
tig00001794	mixed	exon	50251	50320	.	-	.	ID=SHZ1654_010922-T1.exon2;Parent=SHZ1654_010922-T1;
tig00001794	mixed	exon	50111	50163	.	-	.	ID=SHZ1654_010922-T1.exon3;Parent=SHZ1654_010922-T1;
tig00001794	mixed	CDS	51024	51371	.	-	0	ID=SHZ1654_010922-T1.cds;Parent=SHZ1654_010922-T1;
tig00001794	mixed	CDS	50251	50320	.	-	0	ID=SHZ1654_010922-T1.cds;Parent=SHZ1654_010922-T1;
tig00001794	mixed	CDS	50111	50163	.	-	2	ID=SHZ1654_010922-T1.cds;Parent=SHZ1654_010922-T1;
tig00001794	mixed	gene	61370	74212	.	-	.	ID=SHZ1654_010923;
tig00001794	mixed	mRNA	61370	74212	.	-	.	ID=SHZ1654_010923-T1;Parent=SHZ1654_010923;product=hypothetical protein;
tig00001794	mixed	exon	72604	74212	.	-	.	ID=SHZ1654_010923-T1.exon1;Parent=SHZ1654_010923-T1;
tig00001794	mixed	exon	70368	70461	.	-	.	ID=SHZ1654_010923-T1.exon2;Parent=SHZ1654_010923-T1;
tig00001794	mixed	exon	67918	67983	.	-	.	ID=SHZ1654_010923-T1.exon3;Parent=SHZ1654_010923-T1;
tig00001794	mixed	exon	63570	63746	.	-	.	ID=SHZ1654_010923-T1.exon4;Parent=SHZ1654_010923-T1;
tig00001794	mixed	exon	61370	61916	.	-	.	ID=SHZ1654_010923-T1.exon5;Parent=SHZ1654_010923-T1;
tig00001794	mixed	CDS	72604	74212	.	-	0	ID=SHZ1654_010923-T1.cds;Parent=SHZ1654_010923-T1;
tig00001794	mixed	CDS	70368	70461	.	-	2	ID=SHZ1654_010923-T1.cds;Parent=SHZ1654_010923-T1;
tig00001794	mixed	CDS	67918	67983	.	-	1	ID=SHZ1654_010923-T1.cds;Parent=SHZ1654_010923-T1;
tig00001794	mixed	CDS	63570	63746	.	-	1	ID=SHZ1654_010923-T1.cds;Parent=SHZ1654_010923-T1;
tig00001794	mixed	CDS	61370	61916	.	-	1	ID=SHZ1654_010923-T1.cds;Parent=SHZ1654_010923-T1;
tig00001794	mixed	gene	75588	80950	.	-	.	ID=SHZ1654_010924;
tig00001794	mixed	mRNA	75588	80950	.	-	.	ID=SHZ1654_010924-T1;Parent=SHZ1654_010924;product=hypothetical protein;
tig00001794	mixed	exon	80806	80950	.	-	.	ID=SHZ1654_010924-T1.exon1;Parent=SHZ1654_010924-T1;
tig00001794	mixed	exon	79859	79908	.	-	.	ID=SHZ1654_010924-T1.exon2;Parent=SHZ1654_010924-T1;
tig00001794	mixed	exon	79682	79754	.	-	.	ID=SHZ1654_010924-T1.exon3;Parent=SHZ1654_010924-T1;
tig00001794	mixed	exon	78990	79069	.	-	.	ID=SHZ1654_010924-T1.exon4;Parent=SHZ1654_010924-T1;
tig00001794	mixed	exon	78527	78678	.	-	.	ID=SHZ1654_010924-T1.exon5;Parent=SHZ1654_010924-T1;
tig00001794	mixed	exon	77535	77694	.	-	.	ID=SHZ1654_010924-T1.exon6;Parent=SHZ1654_010924-T1;
tig00001794	mixed	exon	77404	77451	.	-	.	ID=SHZ1654_010924-T1.exon7;Parent=SHZ1654_010924-T1;
tig00001794	mixed	exon	76867	76947	.	-	.	ID=SHZ1654_010924-T1.exon8;Parent=SHZ1654_010924-T1;
tig00001794	mixed	exon	75588	75668	.	-	.	ID=SHZ1654_010924-T1.exon9;Parent=SHZ1654_010924-T1;
tig00001794	mixed	CDS	80806	80950	.	-	0	ID=SHZ1654_010924-T1.cds;Parent=SHZ1654_010924-T1;
tig00001794	mixed	CDS	79859	79908	.	-	2	ID=SHZ1654_010924-T1.cds;Parent=SHZ1654_010924-T1;
tig00001794	mixed	CDS	79682	79754	.	-	0	ID=SHZ1654_010924-T1.cds;Parent=SHZ1654_010924-T1;
tig00001794	mixed	CDS	78990	79069	.	-	2	ID=SHZ1654_010924-T1.cds;Parent=SHZ1654_010924-T1;
tig00001794	mixed	CDS	78527	78678	.	-	0	ID=SHZ1654_010924-T1.cds;Parent=SHZ1654_010924-T1;
tig00001794	mixed	CDS	77535	77694	.	-	1	ID=SHZ1654_010924-T1.cds;Parent=SHZ1654_010924-T1;
tig00001794	mixed	CDS	77404	77451	.	-	0	ID=SHZ1654_010924-T1.cds;Parent=SHZ1654_010924-T1;
tig00001794	mixed	CDS	76867	76947	.	-	0	ID=SHZ1654_010924-T1.cds;Parent=SHZ1654_010924-T1;
tig00001794	mixed	CDS	75588	75668	.	-	0	ID=SHZ1654_010924-T1.cds;Parent=SHZ1654_010924-T1;
tig00001794	mixed	gene	82286	83983	.	+	.	ID=SHZ1654_010925;
tig00001794	mixed	mRNA	82286	83983	.	+	.	ID=SHZ1654_010925-T1;Parent=SHZ1654_010925;product=hypothetical protein;
tig00001794	mixed	exon	82286	82667	.	+	.	ID=SHZ1654_010925-T1.exon1;Parent=SHZ1654_010925-T1;
tig00001794	mixed	exon	83204	83356	.	+	.	ID=SHZ1654_010925-T1.exon2;Parent=SHZ1654_010925-T1;
tig00001794	mixed	exon	83736	83983	.	+	.	ID=SHZ1654_010925-T1.exon3;Parent=SHZ1654_010925-T1;
tig00001794	mixed	CDS	82286	82667	.	+	0	ID=SHZ1654_010925-T1.cds;Parent=SHZ1654_010925-T1;
tig00001794	mixed	CDS	83204	83356	.	+	2	ID=SHZ1654_010925-T1.cds;Parent=SHZ1654_010925-T1;
tig00001794	mixed	CDS	83736	83983	.	+	2	ID=SHZ1654_010925-T1.cds;Parent=SHZ1654_010925-T1;
tig00001794	mixed	gene	84575	85268	.	+	.	ID=SHZ1654_010926;
tig00001794	mixed	mRNA	84575	85268	.	+	.	ID=SHZ1654_010926-T1;Parent=SHZ1654_010926;product=hypothetical protein;
tig00001794	mixed	exon	84575	84854	.	+	.	ID=SHZ1654_010926-T1.exon1;Parent=SHZ1654_010926-T1;
tig00001794	mixed	exon	84898	85051	.	+	.	ID=SHZ1654_010926-T1.exon2;Parent=SHZ1654_010926-T1;
tig00001794	mixed	exon	85142	85268	.	+	.	ID=SHZ1654_010926-T1.exon3;Parent=SHZ1654_010926-T1;
tig00001794	mixed	CDS	84575	84854	.	+	0	ID=SHZ1654_010926-T1.cds;Parent=SHZ1654_010926-T1;
tig00001794	mixed	CDS	84898	85051	.	+	2	ID=SHZ1654_010926-T1.cds;Parent=SHZ1654_010926-T1;
tig00001794	mixed	CDS	85142	85268	.	+	1	ID=SHZ1654_010926-T1.cds;Parent=SHZ1654_010926-T1;
tig00001794	mixed	gene	85681	86768	.	-	.	ID=SHZ1654_010927;
tig00001794	mixed	mRNA	85681	86768	.	-	.	ID=SHZ1654_010927-T1;Parent=SHZ1654_010927;product=hypothetical protein;
tig00001794	mixed	exon	86654	86768	.	-	.	ID=SHZ1654_010927-T1.exon1;Parent=SHZ1654_010927-T1;
tig00001794	mixed	exon	85681	85826	.	-	.	ID=SHZ1654_010927-T1.exon2;Parent=SHZ1654_010927-T1;
tig00001794	mixed	CDS	86654	86768	.	-	0	ID=SHZ1654_010927-T1.cds;Parent=SHZ1654_010927-T1;
tig00001794	mixed	CDS	85681	85826	.	-	2	ID=SHZ1654_010927-T1.cds;Parent=SHZ1654_010927-T1;
tig00001798	mixed	gene	35272	47197	.	-	.	ID=SHZ1654_010928;
tig00001798	mixed	mRNA	35272	47197	.	-	.	ID=SHZ1654_010928-T1;Parent=SHZ1654_010928;product=hypothetical protein;
tig00001798	mixed	exon	46887	47197	.	-	.	ID=SHZ1654_010928-T1.exon1;Parent=SHZ1654_010928-T1;
tig00001798	mixed	exon	38157	38238	.	-	.	ID=SHZ1654_010928-T1.exon2;Parent=SHZ1654_010928-T1;
tig00001798	mixed	exon	37071	37496	.	-	.	ID=SHZ1654_010928-T1.exon3;Parent=SHZ1654_010928-T1;
tig00001798	mixed	exon	36235	36975	.	-	.	ID=SHZ1654_010928-T1.exon4;Parent=SHZ1654_010928-T1;
tig00001798	mixed	exon	35948	36058	.	-	.	ID=SHZ1654_010928-T1.exon5;Parent=SHZ1654_010928-T1;
tig00001798	mixed	exon	35272	35601	.	-	.	ID=SHZ1654_010928-T1.exon6;Parent=SHZ1654_010928-T1;
tig00001798	mixed	CDS	46887	47197	.	-	0	ID=SHZ1654_010928-T1.cds;Parent=SHZ1654_010928-T1;
tig00001798	mixed	CDS	38157	38238	.	-	1	ID=SHZ1654_010928-T1.cds;Parent=SHZ1654_010928-T1;
tig00001798	mixed	CDS	37071	37496	.	-	0	ID=SHZ1654_010928-T1.cds;Parent=SHZ1654_010928-T1;
tig00001798	mixed	CDS	36235	36975	.	-	0	ID=SHZ1654_010928-T1.cds;Parent=SHZ1654_010928-T1;
tig00001798	mixed	CDS	35948	36058	.	-	0	ID=SHZ1654_010928-T1.cds;Parent=SHZ1654_010928-T1;
tig00001798	mixed	CDS	35272	35601	.	-	0	ID=SHZ1654_010928-T1.cds;Parent=SHZ1654_010928-T1;
tig00001798	mixed	gene	49119	49737	.	+	.	ID=SHZ1654_010929;
tig00001798	mixed	mRNA	49119	49737	.	+	.	ID=SHZ1654_010929-T1;Parent=SHZ1654_010929;product=hypothetical protein;
tig00001798	mixed	exon	49119	49214	.	+	.	ID=SHZ1654_010929-T1.exon1;Parent=SHZ1654_010929-T1;
tig00001798	mixed	exon	49540	49737	.	+	.	ID=SHZ1654_010929-T1.exon2;Parent=SHZ1654_010929-T1;
tig00001798	mixed	CDS	49119	49214	.	+	0	ID=SHZ1654_010929-T1.cds;Parent=SHZ1654_010929-T1;
tig00001798	mixed	CDS	49540	49737	.	+	0	ID=SHZ1654_010929-T1.cds;Parent=SHZ1654_010929-T1;
tig00001800	mixed	gene	10031	10722	.	+	.	ID=SHZ1654_010930;
tig00001800	mixed	mRNA	10031	10722	.	+	.	ID=SHZ1654_010930-T1;Parent=SHZ1654_010930;product=hypothetical protein;
tig00001800	mixed	exon	10031	10238	.	+	.	ID=SHZ1654_010930-T1.exon1;Parent=SHZ1654_010930-T1;
tig00001800	mixed	exon	10451	10722	.	+	.	ID=SHZ1654_010930-T1.exon2;Parent=SHZ1654_010930-T1;
tig00001800	mixed	CDS	10031	10238	.	+	0	ID=SHZ1654_010930-T1.cds;Parent=SHZ1654_010930-T1;
tig00001800	mixed	CDS	10451	10722	.	+	2	ID=SHZ1654_010930-T1.cds;Parent=SHZ1654_010930-T1;
tig00001800	mixed	gene	11161	11600	.	+	.	ID=SHZ1654_010931;
tig00001800	mixed	mRNA	11161	11600	.	+	.	ID=SHZ1654_010931-T1;Parent=SHZ1654_010931;product=hypothetical protein;
tig00001800	mixed	exon	11161	11251	.	+	.	ID=SHZ1654_010931-T1.exon1;Parent=SHZ1654_010931-T1;
tig00001800	mixed	exon	11428	11600	.	+	.	ID=SHZ1654_010931-T1.exon2;Parent=SHZ1654_010931-T1;
tig00001800	mixed	CDS	11161	11251	.	+	0	ID=SHZ1654_010931-T1.cds;Parent=SHZ1654_010931-T1;
tig00001800	mixed	CDS	11428	11600	.	+	2	ID=SHZ1654_010931-T1.cds;Parent=SHZ1654_010931-T1;
tig00001800	mixed	gene	14433	15358	.	+	.	ID=SHZ1654_010932;
tig00001800	mixed	mRNA	14433	15358	.	+	.	ID=SHZ1654_010932-T1;Parent=SHZ1654_010932;product=hypothetical protein;
tig00001800	mixed	exon	14433	14565	.	+	.	ID=SHZ1654_010932-T1.exon1;Parent=SHZ1654_010932-T1;
tig00001800	mixed	exon	15052	15204	.	+	.	ID=SHZ1654_010932-T1.exon2;Parent=SHZ1654_010932-T1;
tig00001800	mixed	exon	15288	15358	.	+	.	ID=SHZ1654_010932-T1.exon3;Parent=SHZ1654_010932-T1;
tig00001800	mixed	CDS	14433	14565	.	+	0	ID=SHZ1654_010932-T1.cds;Parent=SHZ1654_010932-T1;
tig00001800	mixed	CDS	15052	15204	.	+	2	ID=SHZ1654_010932-T1.cds;Parent=SHZ1654_010932-T1;
tig00001800	mixed	CDS	15288	15358	.	+	2	ID=SHZ1654_010932-T1.cds;Parent=SHZ1654_010932-T1;
tig00001800	mixed	gene	15673	16631	.	+	.	ID=SHZ1654_010933;
tig00001800	mixed	mRNA	15673	16631	.	+	.	ID=SHZ1654_010933-T1;Parent=SHZ1654_010933;product=hypothetical protein;
tig00001800	mixed	exon	15673	15907	.	+	.	ID=SHZ1654_010933-T1.exon1;Parent=SHZ1654_010933-T1;
tig00001800	mixed	exon	16033	16109	.	+	.	ID=SHZ1654_010933-T1.exon2;Parent=SHZ1654_010933-T1;
tig00001800	mixed	exon	16401	16631	.	+	.	ID=SHZ1654_010933-T1.exon3;Parent=SHZ1654_010933-T1;
tig00001800	mixed	CDS	15673	15907	.	+	0	ID=SHZ1654_010933-T1.cds;Parent=SHZ1654_010933-T1;
tig00001800	mixed	CDS	16033	16109	.	+	2	ID=SHZ1654_010933-T1.cds;Parent=SHZ1654_010933-T1;
tig00001800	mixed	CDS	16401	16631	.	+	0	ID=SHZ1654_010933-T1.cds;Parent=SHZ1654_010933-T1;
tig00001800	mixed	gene	16872	17212	.	+	.	ID=SHZ1654_010934;
tig00001800	mixed	mRNA	16872	17212	.	+	.	ID=SHZ1654_010934-T1;Parent=SHZ1654_010934;product=hypothetical protein;
tig00001800	mixed	exon	16872	17067	.	+	.	ID=SHZ1654_010934-T1.exon1;Parent=SHZ1654_010934-T1;
tig00001800	mixed	exon	17151	17212	.	+	.	ID=SHZ1654_010934-T1.exon2;Parent=SHZ1654_010934-T1;
tig00001800	mixed	CDS	16872	17067	.	+	0	ID=SHZ1654_010934-T1.cds;Parent=SHZ1654_010934-T1;
tig00001800	mixed	CDS	17151	17212	.	+	2	ID=SHZ1654_010934-T1.cds;Parent=SHZ1654_010934-T1;
tig00001800	mixed	gene	17804	18205	.	-	.	ID=SHZ1654_010935;
tig00001800	mixed	mRNA	17804	18205	.	-	.	ID=SHZ1654_010935-T1;Parent=SHZ1654_010935;product=hypothetical protein;
tig00001800	mixed	exon	17804	18205	.	-	.	ID=SHZ1654_010935-T1.exon1;Parent=SHZ1654_010935-T1;
tig00001800	mixed	CDS	17804	18205	.	-	0	ID=SHZ1654_010935-T1.cds;Parent=SHZ1654_010935-T1;
tig00001800	mixed	gene	20562	24940	.	-	.	ID=SHZ1654_010936;
tig00001800	mixed	mRNA	20562	24940	.	-	.	ID=SHZ1654_010936-T1;Parent=SHZ1654_010936;product=hypothetical protein;
tig00001800	mixed	exon	24725	24940	.	-	.	ID=SHZ1654_010936-T1.exon1;Parent=SHZ1654_010936-T1;
tig00001800	mixed	exon	24515	24602	.	-	.	ID=SHZ1654_010936-T1.exon2;Parent=SHZ1654_010936-T1;
tig00001800	mixed	exon	24314	24423	.	-	.	ID=SHZ1654_010936-T1.exon3;Parent=SHZ1654_010936-T1;
tig00001800	mixed	exon	24096	24189	.	-	.	ID=SHZ1654_010936-T1.exon4;Parent=SHZ1654_010936-T1;
tig00001800	mixed	exon	22001	22189	.	-	.	ID=SHZ1654_010936-T1.exon5;Parent=SHZ1654_010936-T1;
tig00001800	mixed	exon	21834	21893	.	-	.	ID=SHZ1654_010936-T1.exon6;Parent=SHZ1654_010936-T1;
tig00001800	mixed	exon	20562	20770	.	-	.	ID=SHZ1654_010936-T1.exon7;Parent=SHZ1654_010936-T1;
tig00001800	mixed	CDS	24725	24940	.	-	0	ID=SHZ1654_010936-T1.cds;Parent=SHZ1654_010936-T1;
tig00001800	mixed	CDS	24515	24602	.	-	0	ID=SHZ1654_010936-T1.cds;Parent=SHZ1654_010936-T1;
tig00001800	mixed	CDS	24314	24423	.	-	2	ID=SHZ1654_010936-T1.cds;Parent=SHZ1654_010936-T1;
tig00001800	mixed	CDS	24096	24189	.	-	0	ID=SHZ1654_010936-T1.cds;Parent=SHZ1654_010936-T1;
tig00001800	mixed	CDS	22001	22189	.	-	2	ID=SHZ1654_010936-T1.cds;Parent=SHZ1654_010936-T1;
tig00001800	mixed	CDS	21834	21893	.	-	2	ID=SHZ1654_010936-T1.cds;Parent=SHZ1654_010936-T1;
tig00001800	mixed	CDS	20562	20770	.	-	2	ID=SHZ1654_010936-T1.cds;Parent=SHZ1654_010936-T1;
tig00001800	mixed	gene	33022	40304	.	-	.	ID=SHZ1654_010937;
tig00001800	mixed	mRNA	33022	40304	.	-	.	ID=SHZ1654_010937-T1;Parent=SHZ1654_010937;product=hypothetical protein;
tig00001800	mixed	exon	40148	40304	.	-	.	ID=SHZ1654_010937-T1.exon1;Parent=SHZ1654_010937-T1;
tig00001800	mixed	exon	39543	40053	.	-	.	ID=SHZ1654_010937-T1.exon2;Parent=SHZ1654_010937-T1;
tig00001800	mixed	exon	36923	37019	.	-	.	ID=SHZ1654_010937-T1.exon3;Parent=SHZ1654_010937-T1;
tig00001800	mixed	exon	35057	35281	.	-	.	ID=SHZ1654_010937-T1.exon4;Parent=SHZ1654_010937-T1;
tig00001800	mixed	exon	34576	34663	.	-	.	ID=SHZ1654_010937-T1.exon5;Parent=SHZ1654_010937-T1;
tig00001800	mixed	exon	34358	34467	.	-	.	ID=SHZ1654_010937-T1.exon6;Parent=SHZ1654_010937-T1;
tig00001800	mixed	exon	33662	33752	.	-	.	ID=SHZ1654_010937-T1.exon7;Parent=SHZ1654_010937-T1;
tig00001800	mixed	exon	33022	33221	.	-	.	ID=SHZ1654_010937-T1.exon8;Parent=SHZ1654_010937-T1;
tig00001800	mixed	CDS	40148	40304	.	-	0	ID=SHZ1654_010937-T1.cds;Parent=SHZ1654_010937-T1;
tig00001800	mixed	CDS	39543	40053	.	-	2	ID=SHZ1654_010937-T1.cds;Parent=SHZ1654_010937-T1;
tig00001800	mixed	CDS	36923	37019	.	-	1	ID=SHZ1654_010937-T1.cds;Parent=SHZ1654_010937-T1;
tig00001800	mixed	CDS	35057	35281	.	-	0	ID=SHZ1654_010937-T1.cds;Parent=SHZ1654_010937-T1;
tig00001800	mixed	CDS	34576	34663	.	-	0	ID=SHZ1654_010937-T1.cds;Parent=SHZ1654_010937-T1;
tig00001800	mixed	CDS	34358	34467	.	-	2	ID=SHZ1654_010937-T1.cds;Parent=SHZ1654_010937-T1;
tig00001800	mixed	CDS	33662	33752	.	-	0	ID=SHZ1654_010937-T1.cds;Parent=SHZ1654_010937-T1;
tig00001800	mixed	CDS	33022	33221	.	-	2	ID=SHZ1654_010937-T1.cds;Parent=SHZ1654_010937-T1;
tig00001800	mixed	gene	40334	44598	.	-	.	ID=SHZ1654_010938;
tig00001800	mixed	mRNA	40334	44598	.	-	.	ID=SHZ1654_010938-T1;Parent=SHZ1654_010938;product=hypothetical protein;
tig00001800	mixed	exon	44596	44598	.	-	.	ID=SHZ1654_010938-T1.exon1;Parent=SHZ1654_010938-T1;
tig00001800	mixed	exon	43893	44114	.	-	.	ID=SHZ1654_010938-T1.exon2;Parent=SHZ1654_010938-T1;
tig00001800	mixed	exon	43414	43501	.	-	.	ID=SHZ1654_010938-T1.exon3;Parent=SHZ1654_010938-T1;
tig00001800	mixed	exon	43200	43309	.	-	.	ID=SHZ1654_010938-T1.exon4;Parent=SHZ1654_010938-T1;
tig00001800	mixed	exon	42584	42674	.	-	.	ID=SHZ1654_010938-T1.exon5;Parent=SHZ1654_010938-T1;
tig00001800	mixed	exon	41955	42143	.	-	.	ID=SHZ1654_010938-T1.exon6;Parent=SHZ1654_010938-T1;
tig00001800	mixed	exon	41801	41860	.	-	.	ID=SHZ1654_010938-T1.exon7;Parent=SHZ1654_010938-T1;
tig00001800	mixed	exon	40334	40539	.	-	.	ID=SHZ1654_010938-T1.exon8;Parent=SHZ1654_010938-T1;
tig00001800	mixed	CDS	44596	44598	.	-	0	ID=SHZ1654_010938-T1.cds;Parent=SHZ1654_010938-T1;
tig00001800	mixed	CDS	43893	44114	.	-	0	ID=SHZ1654_010938-T1.cds;Parent=SHZ1654_010938-T1;
tig00001800	mixed	CDS	43414	43501	.	-	0	ID=SHZ1654_010938-T1.cds;Parent=SHZ1654_010938-T1;
tig00001800	mixed	CDS	43200	43309	.	-	2	ID=SHZ1654_010938-T1.cds;Parent=SHZ1654_010938-T1;
tig00001800	mixed	CDS	42584	42674	.	-	0	ID=SHZ1654_010938-T1.cds;Parent=SHZ1654_010938-T1;
tig00001800	mixed	CDS	41955	42143	.	-	2	ID=SHZ1654_010938-T1.cds;Parent=SHZ1654_010938-T1;
tig00001800	mixed	CDS	41801	41860	.	-	2	ID=SHZ1654_010938-T1.cds;Parent=SHZ1654_010938-T1;
tig00001800	mixed	CDS	40334	40539	.	-	2	ID=SHZ1654_010938-T1.cds;Parent=SHZ1654_010938-T1;
tig00001800	mixed	gene	44972	48171	.	-	.	ID=SHZ1654_010939;
tig00001800	mixed	mRNA	44972	48171	.	-	.	ID=SHZ1654_010939-T1;Parent=SHZ1654_010939;product=hypothetical protein;
tig00001800	mixed	exon	48021	48171	.	-	.	ID=SHZ1654_010939-T1.exon1;Parent=SHZ1654_010939-T1;
tig00001800	mixed	exon	47800	47953	.	-	.	ID=SHZ1654_010939-T1.exon2;Parent=SHZ1654_010939-T1;
tig00001800	mixed	exon	45765	45861	.	-	.	ID=SHZ1654_010939-T1.exon3;Parent=SHZ1654_010939-T1;
tig00001800	mixed	exon	44972	45058	.	-	.	ID=SHZ1654_010939-T1.exon4;Parent=SHZ1654_010939-T1;
tig00001800	mixed	CDS	48021	48171	.	-	0	ID=SHZ1654_010939-T1.cds;Parent=SHZ1654_010939-T1;
tig00001800	mixed	CDS	47800	47953	.	-	2	ID=SHZ1654_010939-T1.cds;Parent=SHZ1654_010939-T1;
tig00001800	mixed	CDS	45765	45861	.	-	1	ID=SHZ1654_010939-T1.cds;Parent=SHZ1654_010939-T1;
tig00001800	mixed	CDS	44972	45058	.	-	0	ID=SHZ1654_010939-T1.cds;Parent=SHZ1654_010939-T1;
tig00001800	mixed	gene	64682	66924	.	+	.	ID=SHZ1654_010940;
tig00001800	mixed	mRNA	64682	66924	.	+	.	ID=SHZ1654_010940-T1;Parent=SHZ1654_010940;product=hypothetical protein;
tig00001800	mixed	exon	64682	65844	.	+	.	ID=SHZ1654_010940-T1.exon1;Parent=SHZ1654_010940-T1;
tig00001800	mixed	exon	66000	66924	.	+	.	ID=SHZ1654_010940-T1.exon2;Parent=SHZ1654_010940-T1;
tig00001800	mixed	CDS	64682	65844	.	+	0	ID=SHZ1654_010940-T1.cds;Parent=SHZ1654_010940-T1;
tig00001800	mixed	CDS	66000	66924	.	+	1	ID=SHZ1654_010940-T1.cds;Parent=SHZ1654_010940-T1;
tig00001800	mixed	gene	70178	79748	.	-	.	ID=SHZ1654_010941;
tig00001800	mixed	mRNA	70178	79748	.	-	.	ID=SHZ1654_010941-T1;Parent=SHZ1654_010941;product=hypothetical protein;
tig00001800	mixed	exon	79658	79748	.	-	.	ID=SHZ1654_010941-T1.exon1;Parent=SHZ1654_010941-T1;
tig00001800	mixed	exon	76168	76328	.	-	.	ID=SHZ1654_010941-T1.exon2;Parent=SHZ1654_010941-T1;
tig00001800	mixed	exon	75392	76069	.	-	.	ID=SHZ1654_010941-T1.exon3;Parent=SHZ1654_010941-T1;
tig00001800	mixed	exon	73915	74236	.	-	.	ID=SHZ1654_010941-T1.exon4;Parent=SHZ1654_010941-T1;
tig00001800	mixed	exon	72110	72327	.	-	.	ID=SHZ1654_010941-T1.exon5;Parent=SHZ1654_010941-T1;
tig00001800	mixed	exon	71365	71542	.	-	.	ID=SHZ1654_010941-T1.exon6;Parent=SHZ1654_010941-T1;
tig00001800	mixed	exon	70178	70674	.	-	.	ID=SHZ1654_010941-T1.exon7;Parent=SHZ1654_010941-T1;
tig00001800	mixed	CDS	79658	79748	.	-	0	ID=SHZ1654_010941-T1.cds;Parent=SHZ1654_010941-T1;
tig00001800	mixed	CDS	76168	76328	.	-	2	ID=SHZ1654_010941-T1.cds;Parent=SHZ1654_010941-T1;
tig00001800	mixed	CDS	75392	76069	.	-	0	ID=SHZ1654_010941-T1.cds;Parent=SHZ1654_010941-T1;
tig00001800	mixed	CDS	73915	74236	.	-	0	ID=SHZ1654_010941-T1.cds;Parent=SHZ1654_010941-T1;
tig00001800	mixed	CDS	72110	72327	.	-	2	ID=SHZ1654_010941-T1.cds;Parent=SHZ1654_010941-T1;
tig00001800	mixed	CDS	71365	71542	.	-	0	ID=SHZ1654_010941-T1.cds;Parent=SHZ1654_010941-T1;
tig00001800	mixed	CDS	70178	70674	.	-	2	ID=SHZ1654_010941-T1.cds;Parent=SHZ1654_010941-T1;
tig00001801	mixed	gene	1844	4243	.	-	.	ID=SHZ1654_010942;
tig00001801	mixed	mRNA	1844	4243	.	-	.	ID=SHZ1654_010942-T1;Parent=SHZ1654_010942;product=hypothetical protein;
tig00001801	mixed	exon	3827	4243	.	-	.	ID=SHZ1654_010942-T1.exon1;Parent=SHZ1654_010942-T1;
tig00001801	mixed	exon	3490	3676	.	-	.	ID=SHZ1654_010942-T1.exon2;Parent=SHZ1654_010942-T1;
tig00001801	mixed	exon	3237	3371	.	-	.	ID=SHZ1654_010942-T1.exon3;Parent=SHZ1654_010942-T1;
tig00001801	mixed	exon	3033	3141	.	-	.	ID=SHZ1654_010942-T1.exon4;Parent=SHZ1654_010942-T1;
tig00001801	mixed	exon	2683	2929	.	-	.	ID=SHZ1654_010942-T1.exon5;Parent=SHZ1654_010942-T1;
tig00001801	mixed	exon	2394	2549	.	-	.	ID=SHZ1654_010942-T1.exon6;Parent=SHZ1654_010942-T1;
tig00001801	mixed	exon	2229	2308	.	-	.	ID=SHZ1654_010942-T1.exon7;Parent=SHZ1654_010942-T1;
tig00001801	mixed	exon	2070	2119	.	-	.	ID=SHZ1654_010942-T1.exon8;Parent=SHZ1654_010942-T1;
tig00001801	mixed	exon	1844	1977	.	-	.	ID=SHZ1654_010942-T1.exon9;Parent=SHZ1654_010942-T1;
tig00001801	mixed	CDS	3827	4243	.	-	0	ID=SHZ1654_010942-T1.cds;Parent=SHZ1654_010942-T1;
tig00001801	mixed	CDS	3490	3676	.	-	0	ID=SHZ1654_010942-T1.cds;Parent=SHZ1654_010942-T1;
tig00001801	mixed	CDS	3237	3371	.	-	2	ID=SHZ1654_010942-T1.cds;Parent=SHZ1654_010942-T1;
tig00001801	mixed	CDS	3033	3141	.	-	2	ID=SHZ1654_010942-T1.cds;Parent=SHZ1654_010942-T1;
tig00001801	mixed	CDS	2683	2929	.	-	1	ID=SHZ1654_010942-T1.cds;Parent=SHZ1654_010942-T1;
tig00001801	mixed	CDS	2394	2549	.	-	0	ID=SHZ1654_010942-T1.cds;Parent=SHZ1654_010942-T1;
tig00001801	mixed	CDS	2229	2308	.	-	0	ID=SHZ1654_010942-T1.cds;Parent=SHZ1654_010942-T1;
tig00001801	mixed	CDS	2070	2119	.	-	1	ID=SHZ1654_010942-T1.cds;Parent=SHZ1654_010942-T1;
tig00001801	mixed	CDS	1844	1977	.	-	2	ID=SHZ1654_010942-T1.cds;Parent=SHZ1654_010942-T1;
tig00001801	mixed	gene	9434	12186	.	-	.	ID=SHZ1654_010943;
tig00001801	mixed	mRNA	9434	12186	.	-	.	ID=SHZ1654_010943-T1;Parent=SHZ1654_010943;product=hypothetical protein;
tig00001801	mixed	exon	11770	12186	.	-	.	ID=SHZ1654_010943-T1.exon1;Parent=SHZ1654_010943-T1;
tig00001801	mixed	exon	11416	11602	.	-	.	ID=SHZ1654_010943-T1.exon2;Parent=SHZ1654_010943-T1;
tig00001801	mixed	exon	11192	11325	.	-	.	ID=SHZ1654_010943-T1.exon3;Parent=SHZ1654_010943-T1;
tig00001801	mixed	exon	10980	11092	.	-	.	ID=SHZ1654_010943-T1.exon4;Parent=SHZ1654_010943-T1;
tig00001801	mixed	exon	10638	10878	.	-	.	ID=SHZ1654_010943-T1.exon5;Parent=SHZ1654_010943-T1;
tig00001801	mixed	exon	10255	10410	.	-	.	ID=SHZ1654_010943-T1.exon6;Parent=SHZ1654_010943-T1;
tig00001801	mixed	exon	10089	10168	.	-	.	ID=SHZ1654_010943-T1.exon7;Parent=SHZ1654_010943-T1;
tig00001801	mixed	exon	9886	9935	.	-	.	ID=SHZ1654_010943-T1.exon8;Parent=SHZ1654_010943-T1;
tig00001801	mixed	exon	9434	9588	.	-	.	ID=SHZ1654_010943-T1.exon9;Parent=SHZ1654_010943-T1;
tig00001801	mixed	CDS	11770	12186	.	-	0	ID=SHZ1654_010943-T1.cds;Parent=SHZ1654_010943-T1;
tig00001801	mixed	CDS	11416	11602	.	-	0	ID=SHZ1654_010943-T1.cds;Parent=SHZ1654_010943-T1;
tig00001801	mixed	CDS	11192	11325	.	-	2	ID=SHZ1654_010943-T1.cds;Parent=SHZ1654_010943-T1;
tig00001801	mixed	CDS	10980	11092	.	-	0	ID=SHZ1654_010943-T1.cds;Parent=SHZ1654_010943-T1;
tig00001801	mixed	CDS	10638	10878	.	-	1	ID=SHZ1654_010943-T1.cds;Parent=SHZ1654_010943-T1;
tig00001801	mixed	CDS	10255	10410	.	-	0	ID=SHZ1654_010943-T1.cds;Parent=SHZ1654_010943-T1;
tig00001801	mixed	CDS	10089	10168	.	-	0	ID=SHZ1654_010943-T1.cds;Parent=SHZ1654_010943-T1;
tig00001801	mixed	CDS	9886	9935	.	-	1	ID=SHZ1654_010943-T1.cds;Parent=SHZ1654_010943-T1;
tig00001801	mixed	CDS	9434	9588	.	-	2	ID=SHZ1654_010943-T1.cds;Parent=SHZ1654_010943-T1;
tig00001801	mixed	gene	25309	26284	.	-	.	ID=SHZ1654_010944;
tig00001801	mixed	mRNA	25309	26284	.	-	.	ID=SHZ1654_010944-T1;Parent=SHZ1654_010944;product=hypothetical protein;
tig00001801	mixed	exon	26106	26284	.	-	.	ID=SHZ1654_010944-T1.exon1;Parent=SHZ1654_010944-T1;
tig00001801	mixed	exon	25801	25850	.	-	.	ID=SHZ1654_010944-T1.exon2;Parent=SHZ1654_010944-T1;
tig00001801	mixed	exon	25309	25445	.	-	.	ID=SHZ1654_010944-T1.exon3;Parent=SHZ1654_010944-T1;
tig00001801	mixed	CDS	26106	26284	.	-	0	ID=SHZ1654_010944-T1.cds;Parent=SHZ1654_010944-T1;
tig00001801	mixed	CDS	25801	25850	.	-	1	ID=SHZ1654_010944-T1.cds;Parent=SHZ1654_010944-T1;
tig00001801	mixed	CDS	25309	25445	.	-	2	ID=SHZ1654_010944-T1.cds;Parent=SHZ1654_010944-T1;
tig00001801	mixed	gene	26358	27921	.	-	.	ID=SHZ1654_010945;
tig00001801	mixed	mRNA	26358	27921	.	-	.	ID=SHZ1654_010945-T1;Parent=SHZ1654_010945;product=hypothetical protein;
tig00001801	mixed	exon	27508	27921	.	-	.	ID=SHZ1654_010945-T1.exon1;Parent=SHZ1654_010945-T1;
tig00001801	mixed	exon	27204	27390	.	-	.	ID=SHZ1654_010945-T1.exon2;Parent=SHZ1654_010945-T1;
tig00001801	mixed	exon	26982	27115	.	-	.	ID=SHZ1654_010945-T1.exon3;Parent=SHZ1654_010945-T1;
tig00001801	mixed	exon	26774	26886	.	-	.	ID=SHZ1654_010945-T1.exon4;Parent=SHZ1654_010945-T1;
tig00001801	mixed	exon	26358	26673	.	-	.	ID=SHZ1654_010945-T1.exon5;Parent=SHZ1654_010945-T1;
tig00001801	mixed	CDS	27508	27921	.	-	0	ID=SHZ1654_010945-T1.cds;Parent=SHZ1654_010945-T1;
tig00001801	mixed	CDS	27204	27390	.	-	0	ID=SHZ1654_010945-T1.cds;Parent=SHZ1654_010945-T1;
tig00001801	mixed	CDS	26982	27115	.	-	2	ID=SHZ1654_010945-T1.cds;Parent=SHZ1654_010945-T1;
tig00001801	mixed	CDS	26774	26886	.	-	0	ID=SHZ1654_010945-T1.cds;Parent=SHZ1654_010945-T1;
tig00001801	mixed	CDS	26358	26673	.	-	1	ID=SHZ1654_010945-T1.cds;Parent=SHZ1654_010945-T1;
tig00001801	mixed	gene	30706	31637	.	-	.	ID=SHZ1654_010946;
tig00001801	mixed	mRNA	30706	31637	.	-	.	ID=SHZ1654_010946-T1;Parent=SHZ1654_010946;product=hypothetical protein;
tig00001801	mixed	exon	31516	31637	.	-	.	ID=SHZ1654_010946-T1.exon1;Parent=SHZ1654_010946-T1;
tig00001801	mixed	exon	30927	30976	.	-	.	ID=SHZ1654_010946-T1.exon2;Parent=SHZ1654_010946-T1;
tig00001801	mixed	exon	30706	30836	.	-	.	ID=SHZ1654_010946-T1.exon3;Parent=SHZ1654_010946-T1;
tig00001801	mixed	CDS	31516	31637	.	-	0	ID=SHZ1654_010946-T1.cds;Parent=SHZ1654_010946-T1;
tig00001801	mixed	CDS	30927	30976	.	-	1	ID=SHZ1654_010946-T1.cds;Parent=SHZ1654_010946-T1;
tig00001801	mixed	CDS	30706	30836	.	-	2	ID=SHZ1654_010946-T1.cds;Parent=SHZ1654_010946-T1;
tig00001801	mixed	gene	31871	35326	.	-	.	ID=SHZ1654_010947;
tig00001801	mixed	mRNA	31871	35326	.	-	.	ID=SHZ1654_010947-T1;Parent=SHZ1654_010947;product=hypothetical protein;
tig00001801	mixed	exon	35183	35326	.	-	.	ID=SHZ1654_010947-T1.exon1;Parent=SHZ1654_010947-T1;
tig00001801	mixed	exon	31871	32038	.	-	.	ID=SHZ1654_010947-T1.exon2;Parent=SHZ1654_010947-T1;
tig00001801	mixed	CDS	35183	35326	.	-	0	ID=SHZ1654_010947-T1.cds;Parent=SHZ1654_010947-T1;
tig00001801	mixed	CDS	31871	32038	.	-	0	ID=SHZ1654_010947-T1.cds;Parent=SHZ1654_010947-T1;
tig00001801	mixed	gene	35344	40449	.	-	.	ID=SHZ1654_010948;
tig00001801	mixed	mRNA	35344	40449	.	-	.	ID=SHZ1654_010948-T1;Parent=SHZ1654_010948;product=hypothetical protein;
tig00001801	mixed	exon	40307	40449	.	-	.	ID=SHZ1654_010948-T1.exon1;Parent=SHZ1654_010948-T1;
tig00001801	mixed	exon	40121	40186	.	-	.	ID=SHZ1654_010948-T1.exon2;Parent=SHZ1654_010948-T1;
tig00001801	mixed	exon	35344	35542	.	-	.	ID=SHZ1654_010948-T1.exon3;Parent=SHZ1654_010948-T1;
tig00001801	mixed	CDS	40307	40449	.	-	0	ID=SHZ1654_010948-T1.cds;Parent=SHZ1654_010948-T1;
tig00001801	mixed	CDS	40121	40186	.	-	1	ID=SHZ1654_010948-T1.cds;Parent=SHZ1654_010948-T1;
tig00001801	mixed	CDS	35344	35542	.	-	1	ID=SHZ1654_010948-T1.cds;Parent=SHZ1654_010948-T1;
tig00001801	mixed	gene	40679	41389	.	-	.	ID=SHZ1654_010949;
tig00001801	mixed	mRNA	40679	41389	.	-	.	ID=SHZ1654_010949-T1;Parent=SHZ1654_010949;product=hypothetical protein;
tig00001801	mixed	exon	41380	41389	.	-	.	ID=SHZ1654_010949-T1.exon1;Parent=SHZ1654_010949-T1;
tig00001801	mixed	exon	41186	41286	.	-	.	ID=SHZ1654_010949-T1.exon2;Parent=SHZ1654_010949-T1;
tig00001801	mixed	exon	40920	41032	.	-	.	ID=SHZ1654_010949-T1.exon3;Parent=SHZ1654_010949-T1;
tig00001801	mixed	exon	40679	40820	.	-	.	ID=SHZ1654_010949-T1.exon4;Parent=SHZ1654_010949-T1;
tig00001801	mixed	CDS	41380	41389	.	-	0	ID=SHZ1654_010949-T1.cds;Parent=SHZ1654_010949-T1;
tig00001801	mixed	CDS	41186	41286	.	-	2	ID=SHZ1654_010949-T1.cds;Parent=SHZ1654_010949-T1;
tig00001801	mixed	CDS	40920	41032	.	-	0	ID=SHZ1654_010949-T1.cds;Parent=SHZ1654_010949-T1;
tig00001801	mixed	CDS	40679	40820	.	-	1	ID=SHZ1654_010949-T1.cds;Parent=SHZ1654_010949-T1;
tig00001801	mixed	gene	47477	56494	.	-	.	ID=SHZ1654_010950;
tig00001801	mixed	mRNA	47477	56494	.	-	.	ID=SHZ1654_010950-T1;Parent=SHZ1654_010950;product=hypothetical protein;
tig00001801	mixed	exon	56357	56494	.	-	.	ID=SHZ1654_010950-T1.exon1;Parent=SHZ1654_010950-T1;
tig00001801	mixed	exon	56190	56269	.	-	.	ID=SHZ1654_010950-T1.exon2;Parent=SHZ1654_010950-T1;
tig00001801	mixed	exon	56002	56051	.	-	.	ID=SHZ1654_010950-T1.exon3;Parent=SHZ1654_010950-T1;
tig00001801	mixed	exon	51652	51723	.	-	.	ID=SHZ1654_010950-T1.exon4;Parent=SHZ1654_010950-T1;
tig00001801	mixed	exon	49463	49875	.	-	.	ID=SHZ1654_010950-T1.exon5;Parent=SHZ1654_010950-T1;
tig00001801	mixed	exon	49197	49383	.	-	.	ID=SHZ1654_010950-T1.exon6;Parent=SHZ1654_010950-T1;
tig00001801	mixed	exon	48977	49110	.	-	.	ID=SHZ1654_010950-T1.exon7;Parent=SHZ1654_010950-T1;
tig00001801	mixed	exon	48782	48894	.	-	.	ID=SHZ1654_010950-T1.exon8;Parent=SHZ1654_010950-T1;
tig00001801	mixed	exon	48432	48681	.	-	.	ID=SHZ1654_010950-T1.exon9;Parent=SHZ1654_010950-T1;
tig00001801	mixed	exon	48197	48352	.	-	.	ID=SHZ1654_010950-T1.exon10;Parent=SHZ1654_010950-T1;
tig00001801	mixed	exon	48035	48114	.	-	.	ID=SHZ1654_010950-T1.exon11;Parent=SHZ1654_010950-T1;
tig00001801	mixed	exon	47860	47909	.	-	.	ID=SHZ1654_010950-T1.exon12;Parent=SHZ1654_010950-T1;
tig00001801	mixed	exon	47477	47613	.	-	.	ID=SHZ1654_010950-T1.exon13;Parent=SHZ1654_010950-T1;
tig00001801	mixed	CDS	56357	56494	.	-	0	ID=SHZ1654_010950-T1.cds;Parent=SHZ1654_010950-T1;
tig00001801	mixed	CDS	56190	56269	.	-	0	ID=SHZ1654_010950-T1.cds;Parent=SHZ1654_010950-T1;
tig00001801	mixed	CDS	56002	56051	.	-	1	ID=SHZ1654_010950-T1.cds;Parent=SHZ1654_010950-T1;
tig00001801	mixed	CDS	51652	51723	.	-	2	ID=SHZ1654_010950-T1.cds;Parent=SHZ1654_010950-T1;
tig00001801	mixed	CDS	49463	49875	.	-	2	ID=SHZ1654_010950-T1.cds;Parent=SHZ1654_010950-T1;
tig00001801	mixed	CDS	49197	49383	.	-	0	ID=SHZ1654_010950-T1.cds;Parent=SHZ1654_010950-T1;
tig00001801	mixed	CDS	48977	49110	.	-	2	ID=SHZ1654_010950-T1.cds;Parent=SHZ1654_010950-T1;
tig00001801	mixed	CDS	48782	48894	.	-	0	ID=SHZ1654_010950-T1.cds;Parent=SHZ1654_010950-T1;
tig00001801	mixed	CDS	48432	48681	.	-	1	ID=SHZ1654_010950-T1.cds;Parent=SHZ1654_010950-T1;
tig00001801	mixed	CDS	48197	48352	.	-	0	ID=SHZ1654_010950-T1.cds;Parent=SHZ1654_010950-T1;
tig00001801	mixed	CDS	48035	48114	.	-	0	ID=SHZ1654_010950-T1.cds;Parent=SHZ1654_010950-T1;
tig00001801	mixed	CDS	47860	47909	.	-	1	ID=SHZ1654_010950-T1.cds;Parent=SHZ1654_010950-T1;
tig00001801	mixed	CDS	47477	47613	.	-	2	ID=SHZ1654_010950-T1.cds;Parent=SHZ1654_010950-T1;
tig00001801	mixed	gene	59932	63479	.	-	.	ID=SHZ1654_010951;
tig00001801	mixed	mRNA	59932	63479	.	-	.	ID=SHZ1654_010951-T1;Parent=SHZ1654_010951;product=hypothetical protein;
tig00001801	mixed	exon	63223	63479	.	-	.	ID=SHZ1654_010951-T1.exon1;Parent=SHZ1654_010951-T1;
tig00001801	mixed	exon	61922	62212	.	-	.	ID=SHZ1654_010951-T1.exon2;Parent=SHZ1654_010951-T1;
tig00001801	mixed	exon	61545	61777	.	-	.	ID=SHZ1654_010951-T1.exon3;Parent=SHZ1654_010951-T1;
tig00001801	mixed	exon	61322	61455	.	-	.	ID=SHZ1654_010951-T1.exon4;Parent=SHZ1654_010951-T1;
tig00001801	mixed	exon	61121	61233	.	-	.	ID=SHZ1654_010951-T1.exon5;Parent=SHZ1654_010951-T1;
tig00001801	mixed	exon	60740	60977	.	-	.	ID=SHZ1654_010951-T1.exon6;Parent=SHZ1654_010951-T1;
tig00001801	mixed	exon	60473	60634	.	-	.	ID=SHZ1654_010951-T1.exon7;Parent=SHZ1654_010951-T1;
tig00001801	mixed	exon	60296	60375	.	-	.	ID=SHZ1654_010951-T1.exon8;Parent=SHZ1654_010951-T1;
tig00001801	mixed	exon	60153	60202	.	-	.	ID=SHZ1654_010951-T1.exon9;Parent=SHZ1654_010951-T1;
tig00001801	mixed	exon	59932	60062	.	-	.	ID=SHZ1654_010951-T1.exon10;Parent=SHZ1654_010951-T1;
tig00001801	mixed	CDS	63223	63479	.	-	0	ID=SHZ1654_010951-T1.cds;Parent=SHZ1654_010951-T1;
tig00001801	mixed	CDS	61922	62212	.	-	1	ID=SHZ1654_010951-T1.cds;Parent=SHZ1654_010951-T1;
tig00001801	mixed	CDS	61545	61777	.	-	1	ID=SHZ1654_010951-T1.cds;Parent=SHZ1654_010951-T1;
tig00001801	mixed	CDS	61322	61455	.	-	2	ID=SHZ1654_010951-T1.cds;Parent=SHZ1654_010951-T1;
tig00001801	mixed	CDS	61121	61233	.	-	0	ID=SHZ1654_010951-T1.cds;Parent=SHZ1654_010951-T1;
tig00001801	mixed	CDS	60740	60977	.	-	1	ID=SHZ1654_010951-T1.cds;Parent=SHZ1654_010951-T1;
tig00001801	mixed	CDS	60473	60634	.	-	0	ID=SHZ1654_010951-T1.cds;Parent=SHZ1654_010951-T1;
tig00001801	mixed	CDS	60296	60375	.	-	0	ID=SHZ1654_010951-T1.cds;Parent=SHZ1654_010951-T1;
tig00001801	mixed	CDS	60153	60202	.	-	1	ID=SHZ1654_010951-T1.cds;Parent=SHZ1654_010951-T1;
tig00001801	mixed	CDS	59932	60062	.	-	2	ID=SHZ1654_010951-T1.cds;Parent=SHZ1654_010951-T1;
tig00001801	mixed	gene	63641	66015	.	-	.	ID=SHZ1654_010952;
tig00001801	mixed	mRNA	63641	66015	.	-	.	ID=SHZ1654_010952-T1;Parent=SHZ1654_010952;product=hypothetical protein;
tig00001801	mixed	exon	65641	66015	.	-	.	ID=SHZ1654_010952-T1.exon1;Parent=SHZ1654_010952-T1;
tig00001801	mixed	exon	65196	65399	.	-	.	ID=SHZ1654_010952-T1.exon2;Parent=SHZ1654_010952-T1;
tig00001801	mixed	exon	64821	64933	.	-	.	ID=SHZ1654_010952-T1.exon3;Parent=SHZ1654_010952-T1;
tig00001801	mixed	exon	64490	64727	.	-	.	ID=SHZ1654_010952-T1.exon4;Parent=SHZ1654_010952-T1;
tig00001801	mixed	exon	64171	64326	.	-	.	ID=SHZ1654_010952-T1.exon5;Parent=SHZ1654_010952-T1;
tig00001801	mixed	exon	64006	64085	.	-	.	ID=SHZ1654_010952-T1.exon6;Parent=SHZ1654_010952-T1;
tig00001801	mixed	exon	63867	63916	.	-	.	ID=SHZ1654_010952-T1.exon7;Parent=SHZ1654_010952-T1;
tig00001801	mixed	exon	63641	63789	.	-	.	ID=SHZ1654_010952-T1.exon8;Parent=SHZ1654_010952-T1;
tig00001801	mixed	CDS	65641	66015	.	-	0	ID=SHZ1654_010952-T1.cds;Parent=SHZ1654_010952-T1;
tig00001801	mixed	CDS	65196	65399	.	-	0	ID=SHZ1654_010952-T1.cds;Parent=SHZ1654_010952-T1;
tig00001801	mixed	CDS	64821	64933	.	-	0	ID=SHZ1654_010952-T1.cds;Parent=SHZ1654_010952-T1;
tig00001801	mixed	CDS	64490	64727	.	-	1	ID=SHZ1654_010952-T1.cds;Parent=SHZ1654_010952-T1;
tig00001801	mixed	CDS	64171	64326	.	-	0	ID=SHZ1654_010952-T1.cds;Parent=SHZ1654_010952-T1;
tig00001801	mixed	CDS	64006	64085	.	-	0	ID=SHZ1654_010952-T1.cds;Parent=SHZ1654_010952-T1;
tig00001801	mixed	CDS	63867	63916	.	-	1	ID=SHZ1654_010952-T1.cds;Parent=SHZ1654_010952-T1;
tig00001801	mixed	CDS	63641	63789	.	-	2	ID=SHZ1654_010952-T1.cds;Parent=SHZ1654_010952-T1;
tig00001801	mixed	gene	66834	90382	.	-	.	ID=SHZ1654_010953;
tig00001801	mixed	mRNA	66834	90382	.	-	.	ID=SHZ1654_010953-T1;Parent=SHZ1654_010953;product=hypothetical protein;
tig00001801	mixed	exon	90098	90382	.	-	.	ID=SHZ1654_010953-T1.exon1;Parent=SHZ1654_010953-T1;
tig00001801	mixed	exon	85678	85947	.	-	.	ID=SHZ1654_010953-T1.exon2;Parent=SHZ1654_010953-T1;
tig00001801	mixed	exon	85407	85586	.	-	.	ID=SHZ1654_010953-T1.exon3;Parent=SHZ1654_010953-T1;
tig00001801	mixed	exon	84945	85205	.	-	.	ID=SHZ1654_010953-T1.exon4;Parent=SHZ1654_010953-T1;
tig00001801	mixed	exon	84022	84154	.	-	.	ID=SHZ1654_010953-T1.exon5;Parent=SHZ1654_010953-T1;
tig00001801	mixed	exon	83839	83929	.	-	.	ID=SHZ1654_010953-T1.exon6;Parent=SHZ1654_010953-T1;
tig00001801	mixed	exon	82666	82768	.	-	.	ID=SHZ1654_010953-T1.exon7;Parent=SHZ1654_010953-T1;
tig00001801	mixed	exon	78618	78721	.	-	.	ID=SHZ1654_010953-T1.exon8;Parent=SHZ1654_010953-T1;
tig00001801	mixed	exon	78452	78545	.	-	.	ID=SHZ1654_010953-T1.exon9;Parent=SHZ1654_010953-T1;
tig00001801	mixed	exon	78045	78200	.	-	.	ID=SHZ1654_010953-T1.exon10;Parent=SHZ1654_010953-T1;
tig00001801	mixed	exon	77884	77946	.	-	.	ID=SHZ1654_010953-T1.exon11;Parent=SHZ1654_010953-T1;
tig00001801	mixed	exon	77603	77668	.	-	.	ID=SHZ1654_010953-T1.exon12;Parent=SHZ1654_010953-T1;
tig00001801	mixed	exon	76404	76604	.	-	.	ID=SHZ1654_010953-T1.exon13;Parent=SHZ1654_010953-T1;
tig00001801	mixed	exon	72816	72893	.	-	.	ID=SHZ1654_010953-T1.exon14;Parent=SHZ1654_010953-T1;
tig00001801	mixed	exon	72619	72738	.	-	.	ID=SHZ1654_010953-T1.exon15;Parent=SHZ1654_010953-T1;
tig00001801	mixed	exon	72393	72473	.	-	.	ID=SHZ1654_010953-T1.exon16;Parent=SHZ1654_010953-T1;
tig00001801	mixed	exon	72218	72303	.	-	.	ID=SHZ1654_010953-T1.exon17;Parent=SHZ1654_010953-T1;
tig00001801	mixed	exon	67367	67448	.	-	.	ID=SHZ1654_010953-T1.exon18;Parent=SHZ1654_010953-T1;
tig00001801	mixed	exon	66834	67265	.	-	.	ID=SHZ1654_010953-T1.exon19;Parent=SHZ1654_010953-T1;
tig00001801	mixed	CDS	90098	90382	.	-	0	ID=SHZ1654_010953-T1.cds;Parent=SHZ1654_010953-T1;
tig00001801	mixed	CDS	85678	85947	.	-	0	ID=SHZ1654_010953-T1.cds;Parent=SHZ1654_010953-T1;
tig00001801	mixed	CDS	85407	85586	.	-	0	ID=SHZ1654_010953-T1.cds;Parent=SHZ1654_010953-T1;
tig00001801	mixed	CDS	84945	85205	.	-	0	ID=SHZ1654_010953-T1.cds;Parent=SHZ1654_010953-T1;
tig00001801	mixed	CDS	84022	84154	.	-	0	ID=SHZ1654_010953-T1.cds;Parent=SHZ1654_010953-T1;
tig00001801	mixed	CDS	83839	83929	.	-	2	ID=SHZ1654_010953-T1.cds;Parent=SHZ1654_010953-T1;
tig00001801	mixed	CDS	82666	82768	.	-	1	ID=SHZ1654_010953-T1.cds;Parent=SHZ1654_010953-T1;
tig00001801	mixed	CDS	78618	78721	.	-	0	ID=SHZ1654_010953-T1.cds;Parent=SHZ1654_010953-T1;
tig00001801	mixed	CDS	78452	78545	.	-	1	ID=SHZ1654_010953-T1.cds;Parent=SHZ1654_010953-T1;
tig00001801	mixed	CDS	78045	78200	.	-	0	ID=SHZ1654_010953-T1.cds;Parent=SHZ1654_010953-T1;
tig00001801	mixed	CDS	77884	77946	.	-	0	ID=SHZ1654_010953-T1.cds;Parent=SHZ1654_010953-T1;
tig00001801	mixed	CDS	77603	77668	.	-	0	ID=SHZ1654_010953-T1.cds;Parent=SHZ1654_010953-T1;
tig00001801	mixed	CDS	76404	76604	.	-	0	ID=SHZ1654_010953-T1.cds;Parent=SHZ1654_010953-T1;
tig00001801	mixed	CDS	72816	72893	.	-	0	ID=SHZ1654_010953-T1.cds;Parent=SHZ1654_010953-T1;
tig00001801	mixed	CDS	72619	72738	.	-	0	ID=SHZ1654_010953-T1.cds;Parent=SHZ1654_010953-T1;
tig00001801	mixed	CDS	72393	72473	.	-	0	ID=SHZ1654_010953-T1.cds;Parent=SHZ1654_010953-T1;
tig00001801	mixed	CDS	72218	72303	.	-	0	ID=SHZ1654_010953-T1.cds;Parent=SHZ1654_010953-T1;
tig00001801	mixed	CDS	67367	67448	.	-	1	ID=SHZ1654_010953-T1.cds;Parent=SHZ1654_010953-T1;
tig00001801	mixed	CDS	66834	67265	.	-	0	ID=SHZ1654_010953-T1.cds;Parent=SHZ1654_010953-T1;
tig00001803	mixed	gene	2174	10996	.	+	.	ID=SHZ1654_010954;
tig00001803	mixed	mRNA	2174	10996	.	+	.	ID=SHZ1654_010954-T1;Parent=SHZ1654_010954;product=hypothetical protein;
tig00001803	mixed	exon	2174	2321	.	+	.	ID=SHZ1654_010954-T1.exon1;Parent=SHZ1654_010954-T1;
tig00001803	mixed	exon	2833	3020	.	+	.	ID=SHZ1654_010954-T1.exon2;Parent=SHZ1654_010954-T1;
tig00001803	mixed	exon	3212	3401	.	+	.	ID=SHZ1654_010954-T1.exon3;Parent=SHZ1654_010954-T1;
tig00001803	mixed	exon	5456	5607	.	+	.	ID=SHZ1654_010954-T1.exon4;Parent=SHZ1654_010954-T1;
tig00001803	mixed	exon	6043	6158	.	+	.	ID=SHZ1654_010954-T1.exon5;Parent=SHZ1654_010954-T1;
tig00001803	mixed	exon	6244	6478	.	+	.	ID=SHZ1654_010954-T1.exon6;Parent=SHZ1654_010954-T1;
tig00001803	mixed	exon	6587	6643	.	+	.	ID=SHZ1654_010954-T1.exon7;Parent=SHZ1654_010954-T1;
tig00001803	mixed	exon	6831	6983	.	+	.	ID=SHZ1654_010954-T1.exon8;Parent=SHZ1654_010954-T1;
tig00001803	mixed	exon	9623	9703	.	+	.	ID=SHZ1654_010954-T1.exon9;Parent=SHZ1654_010954-T1;
tig00001803	mixed	exon	10366	10452	.	+	.	ID=SHZ1654_010954-T1.exon10;Parent=SHZ1654_010954-T1;
tig00001803	mixed	exon	10673	10996	.	+	.	ID=SHZ1654_010954-T1.exon11;Parent=SHZ1654_010954-T1;
tig00001803	mixed	CDS	2174	2321	.	+	0	ID=SHZ1654_010954-T1.cds;Parent=SHZ1654_010954-T1;
tig00001803	mixed	CDS	2833	3020	.	+	2	ID=SHZ1654_010954-T1.cds;Parent=SHZ1654_010954-T1;
tig00001803	mixed	CDS	3212	3401	.	+	0	ID=SHZ1654_010954-T1.cds;Parent=SHZ1654_010954-T1;
tig00001803	mixed	CDS	5456	5607	.	+	2	ID=SHZ1654_010954-T1.cds;Parent=SHZ1654_010954-T1;
tig00001803	mixed	CDS	6043	6158	.	+	0	ID=SHZ1654_010954-T1.cds;Parent=SHZ1654_010954-T1;
tig00001803	mixed	CDS	6244	6478	.	+	1	ID=SHZ1654_010954-T1.cds;Parent=SHZ1654_010954-T1;
tig00001803	mixed	CDS	6587	6643	.	+	0	ID=SHZ1654_010954-T1.cds;Parent=SHZ1654_010954-T1;
tig00001803	mixed	CDS	6831	6983	.	+	0	ID=SHZ1654_010954-T1.cds;Parent=SHZ1654_010954-T1;
tig00001803	mixed	CDS	9623	9703	.	+	0	ID=SHZ1654_010954-T1.cds;Parent=SHZ1654_010954-T1;
tig00001803	mixed	CDS	10366	10452	.	+	0	ID=SHZ1654_010954-T1.cds;Parent=SHZ1654_010954-T1;
tig00001803	mixed	CDS	10673	10996	.	+	0	ID=SHZ1654_010954-T1.cds;Parent=SHZ1654_010954-T1;
tig00001803	mixed	gene	17520	20684	.	+	.	ID=SHZ1654_010955;
tig00001803	mixed	mRNA	17520	20684	.	+	.	ID=SHZ1654_010955-T1;Parent=SHZ1654_010955;product=hypothetical protein;
tig00001803	mixed	exon	17520	20202	.	+	.	ID=SHZ1654_010955-T1.exon1;Parent=SHZ1654_010955-T1;
tig00001803	mixed	exon	20287	20684	.	+	.	ID=SHZ1654_010955-T1.exon2;Parent=SHZ1654_010955-T1;
tig00001803	mixed	CDS	17520	20202	.	+	0	ID=SHZ1654_010955-T1.cds;Parent=SHZ1654_010955-T1;
tig00001803	mixed	CDS	20287	20684	.	+	2	ID=SHZ1654_010955-T1.cds;Parent=SHZ1654_010955-T1;
tig00001803	mixed	gene	22102	23127	.	+	.	ID=SHZ1654_010956;
tig00001803	mixed	mRNA	22102	23127	.	+	.	ID=SHZ1654_010956-T1;Parent=SHZ1654_010956;product=hypothetical protein;
tig00001803	mixed	exon	22102	23127	.	+	.	ID=SHZ1654_010956-T1.exon1;Parent=SHZ1654_010956-T1;
tig00001803	mixed	CDS	22102	23127	.	+	0	ID=SHZ1654_010956-T1.cds;Parent=SHZ1654_010956-T1;
tig00001803	mixed	gene	24634	26803	.	-	.	ID=SHZ1654_010957;
tig00001803	mixed	mRNA	24634	26803	.	-	.	ID=SHZ1654_010957-T1;Parent=SHZ1654_010957;product=hypothetical protein;
tig00001803	mixed	exon	26683	26803	.	-	.	ID=SHZ1654_010957-T1.exon1;Parent=SHZ1654_010957-T1;
tig00001803	mixed	exon	24634	25073	.	-	.	ID=SHZ1654_010957-T1.exon2;Parent=SHZ1654_010957-T1;
tig00001803	mixed	CDS	26683	26803	.	-	0	ID=SHZ1654_010957-T1.cds;Parent=SHZ1654_010957-T1;
tig00001803	mixed	CDS	24634	25073	.	-	2	ID=SHZ1654_010957-T1.cds;Parent=SHZ1654_010957-T1;
tig00001803	mixed	gene	28005	28605	.	-	.	ID=SHZ1654_010958;
tig00001803	mixed	mRNA	28005	28605	.	-	.	ID=SHZ1654_010958-T1;Parent=SHZ1654_010958;product=hypothetical protein;
tig00001803	mixed	exon	28370	28605	.	-	.	ID=SHZ1654_010958-T1.exon1;Parent=SHZ1654_010958-T1;
tig00001803	mixed	exon	28005	28278	.	-	.	ID=SHZ1654_010958-T1.exon2;Parent=SHZ1654_010958-T1;
tig00001803	mixed	CDS	28370	28605	.	-	0	ID=SHZ1654_010958-T1.cds;Parent=SHZ1654_010958-T1;
tig00001803	mixed	CDS	28005	28278	.	-	1	ID=SHZ1654_010958-T1.cds;Parent=SHZ1654_010958-T1;
tig00001803	mixed	gene	29031	31120	.	-	.	ID=SHZ1654_010959;
tig00001803	mixed	mRNA	29031	31120	.	-	.	ID=SHZ1654_010959-T1;Parent=SHZ1654_010959;product=hypothetical protein;
tig00001803	mixed	exon	31043	31120	.	-	.	ID=SHZ1654_010959-T1.exon1;Parent=SHZ1654_010959-T1;
tig00001803	mixed	exon	29031	29675	.	-	.	ID=SHZ1654_010959-T1.exon2;Parent=SHZ1654_010959-T1;
tig00001803	mixed	CDS	31043	31120	.	-	0	ID=SHZ1654_010959-T1.cds;Parent=SHZ1654_010959-T1;
tig00001803	mixed	CDS	29031	29675	.	-	0	ID=SHZ1654_010959-T1.cds;Parent=SHZ1654_010959-T1;
tig00001803	mixed	gene	37325	47026	.	-	.	ID=SHZ1654_010960;
tig00001803	mixed	mRNA	37325	47026	.	-	.	ID=SHZ1654_010960-T1;Parent=SHZ1654_010960;product=hypothetical protein;
tig00001803	mixed	exon	46852	47026	.	-	.	ID=SHZ1654_010960-T1.exon1;Parent=SHZ1654_010960-T1;
tig00001803	mixed	exon	42928	45552	.	-	.	ID=SHZ1654_010960-T1.exon2;Parent=SHZ1654_010960-T1;
tig00001803	mixed	exon	42374	42774	.	-	.	ID=SHZ1654_010960-T1.exon3;Parent=SHZ1654_010960-T1;
tig00001803	mixed	exon	37325	37339	.	-	.	ID=SHZ1654_010960-T1.exon4;Parent=SHZ1654_010960-T1;
tig00001803	mixed	CDS	46852	47026	.	-	0	ID=SHZ1654_010960-T1.cds;Parent=SHZ1654_010960-T1;
tig00001803	mixed	CDS	42928	45552	.	-	2	ID=SHZ1654_010960-T1.cds;Parent=SHZ1654_010960-T1;
tig00001803	mixed	CDS	42374	42774	.	-	2	ID=SHZ1654_010960-T1.cds;Parent=SHZ1654_010960-T1;
tig00001803	mixed	CDS	37325	37339	.	-	0	ID=SHZ1654_010960-T1.cds;Parent=SHZ1654_010960-T1;
tig00001803	mixed	gene	47535	48281	.	-	.	ID=SHZ1654_010961;
tig00001803	mixed	mRNA	47535	48281	.	-	.	ID=SHZ1654_010961-T1;Parent=SHZ1654_010961;product=hypothetical protein;
tig00001803	mixed	exon	48272	48281	.	-	.	ID=SHZ1654_010961-T1.exon1;Parent=SHZ1654_010961-T1;
tig00001803	mixed	exon	47535	47704	.	-	.	ID=SHZ1654_010961-T1.exon2;Parent=SHZ1654_010961-T1;
tig00001803	mixed	CDS	48272	48281	.	-	0	ID=SHZ1654_010961-T1.cds;Parent=SHZ1654_010961-T1;
tig00001803	mixed	CDS	47535	47704	.	-	2	ID=SHZ1654_010961-T1.cds;Parent=SHZ1654_010961-T1;
tig00001803	mixed	gene	51010	53765	.	+	.	ID=SHZ1654_010962;
tig00001803	mixed	mRNA	51010	53765	.	+	.	ID=SHZ1654_010962-T1;Parent=SHZ1654_010962;product=hypothetical protein;
tig00001803	mixed	exon	51010	51213	.	+	.	ID=SHZ1654_010962-T1.exon1;Parent=SHZ1654_010962-T1;
tig00001803	mixed	exon	51319	51343	.	+	.	ID=SHZ1654_010962-T1.exon2;Parent=SHZ1654_010962-T1;
tig00001803	mixed	exon	51978	52033	.	+	.	ID=SHZ1654_010962-T1.exon3;Parent=SHZ1654_010962-T1;
tig00001803	mixed	exon	52133	52192	.	+	.	ID=SHZ1654_010962-T1.exon4;Parent=SHZ1654_010962-T1;
tig00001803	mixed	exon	52466	52642	.	+	.	ID=SHZ1654_010962-T1.exon5;Parent=SHZ1654_010962-T1;
tig00001803	mixed	exon	52844	52926	.	+	.	ID=SHZ1654_010962-T1.exon6;Parent=SHZ1654_010962-T1;
tig00001803	mixed	exon	53411	53765	.	+	.	ID=SHZ1654_010962-T1.exon7;Parent=SHZ1654_010962-T1;
tig00001803	mixed	CDS	51010	51213	.	+	0	ID=SHZ1654_010962-T1.cds;Parent=SHZ1654_010962-T1;
tig00001803	mixed	CDS	51319	51343	.	+	0	ID=SHZ1654_010962-T1.cds;Parent=SHZ1654_010962-T1;
tig00001803	mixed	CDS	51978	52033	.	+	2	ID=SHZ1654_010962-T1.cds;Parent=SHZ1654_010962-T1;
tig00001803	mixed	CDS	52133	52192	.	+	0	ID=SHZ1654_010962-T1.cds;Parent=SHZ1654_010962-T1;
tig00001803	mixed	CDS	52466	52642	.	+	0	ID=SHZ1654_010962-T1.cds;Parent=SHZ1654_010962-T1;
tig00001803	mixed	CDS	52844	52926	.	+	0	ID=SHZ1654_010962-T1.cds;Parent=SHZ1654_010962-T1;
tig00001803	mixed	CDS	53411	53765	.	+	1	ID=SHZ1654_010962-T1.cds;Parent=SHZ1654_010962-T1;
tig00001803	mixed	gene	72144	75869	.	+	.	ID=SHZ1654_010963;
tig00001803	mixed	mRNA	72144	75869	.	+	.	ID=SHZ1654_010963-T1;Parent=SHZ1654_010963;product=hypothetical protein;
tig00001803	mixed	exon	72144	72586	.	+	.	ID=SHZ1654_010963-T1.exon1;Parent=SHZ1654_010963-T1;
tig00001803	mixed	exon	73262	73415	.	+	.	ID=SHZ1654_010963-T1.exon2;Parent=SHZ1654_010963-T1;
tig00001803	mixed	exon	75507	75869	.	+	.	ID=SHZ1654_010963-T1.exon3;Parent=SHZ1654_010963-T1;
tig00001803	mixed	CDS	72144	72586	.	+	0	ID=SHZ1654_010963-T1.cds;Parent=SHZ1654_010963-T1;
tig00001803	mixed	CDS	73262	73415	.	+	1	ID=SHZ1654_010963-T1.cds;Parent=SHZ1654_010963-T1;
tig00001803	mixed	CDS	75507	75869	.	+	0	ID=SHZ1654_010963-T1.cds;Parent=SHZ1654_010963-T1;
tig00001803	mixed	gene	77470	81546	.	-	.	ID=SHZ1654_010964;
tig00001803	mixed	mRNA	77470	81546	.	-	.	ID=SHZ1654_010964-T1;Parent=SHZ1654_010964;product=hypothetical protein;
tig00001803	mixed	exon	81345	81546	.	-	.	ID=SHZ1654_010964-T1.exon1;Parent=SHZ1654_010964-T1;
tig00001803	mixed	exon	80950	81061	.	-	.	ID=SHZ1654_010964-T1.exon2;Parent=SHZ1654_010964-T1;
tig00001803	mixed	exon	79800	79914	.	-	.	ID=SHZ1654_010964-T1.exon3;Parent=SHZ1654_010964-T1;
tig00001803	mixed	exon	78041	78988	.	-	.	ID=SHZ1654_010964-T1.exon4;Parent=SHZ1654_010964-T1;
tig00001803	mixed	exon	77470	77730	.	-	.	ID=SHZ1654_010964-T1.exon5;Parent=SHZ1654_010964-T1;
tig00001803	mixed	CDS	81345	81546	.	-	0	ID=SHZ1654_010964-T1.cds;Parent=SHZ1654_010964-T1;
tig00001803	mixed	CDS	80950	81061	.	-	2	ID=SHZ1654_010964-T1.cds;Parent=SHZ1654_010964-T1;
tig00001803	mixed	CDS	79800	79914	.	-	1	ID=SHZ1654_010964-T1.cds;Parent=SHZ1654_010964-T1;
tig00001803	mixed	CDS	78041	78988	.	-	0	ID=SHZ1654_010964-T1.cds;Parent=SHZ1654_010964-T1;
tig00001803	mixed	CDS	77470	77730	.	-	0	ID=SHZ1654_010964-T1.cds;Parent=SHZ1654_010964-T1;
tig00001803	mixed	gene	84886	89784	.	+	.	ID=SHZ1654_010965;
tig00001803	mixed	mRNA	84886	89784	.	+	.	ID=SHZ1654_010965-T1;Parent=SHZ1654_010965;product=hypothetical protein;
tig00001803	mixed	exon	84886	85039	.	+	.	ID=SHZ1654_010965-T1.exon1;Parent=SHZ1654_010965-T1;
tig00001803	mixed	exon	86065	86103	.	+	.	ID=SHZ1654_010965-T1.exon2;Parent=SHZ1654_010965-T1;
tig00001803	mixed	exon	87126	87276	.	+	.	ID=SHZ1654_010965-T1.exon3;Parent=SHZ1654_010965-T1;
tig00001803	mixed	exon	87564	88721	.	+	.	ID=SHZ1654_010965-T1.exon4;Parent=SHZ1654_010965-T1;
tig00001803	mixed	exon	88978	89287	.	+	.	ID=SHZ1654_010965-T1.exon5;Parent=SHZ1654_010965-T1;
tig00001803	mixed	exon	89677	89784	.	+	.	ID=SHZ1654_010965-T1.exon6;Parent=SHZ1654_010965-T1;
tig00001803	mixed	CDS	84886	85039	.	+	0	ID=SHZ1654_010965-T1.cds;Parent=SHZ1654_010965-T1;
tig00001803	mixed	CDS	86065	86103	.	+	2	ID=SHZ1654_010965-T1.cds;Parent=SHZ1654_010965-T1;
tig00001803	mixed	CDS	87126	87276	.	+	2	ID=SHZ1654_010965-T1.cds;Parent=SHZ1654_010965-T1;
tig00001803	mixed	CDS	87564	88721	.	+	1	ID=SHZ1654_010965-T1.cds;Parent=SHZ1654_010965-T1;
tig00001803	mixed	CDS	88978	89287	.	+	1	ID=SHZ1654_010965-T1.cds;Parent=SHZ1654_010965-T1;
tig00001803	mixed	CDS	89677	89784	.	+	0	ID=SHZ1654_010965-T1.cds;Parent=SHZ1654_010965-T1;
tig00001803	mixed	gene	91090	93712	.	-	.	ID=SHZ1654_010966;
tig00001803	mixed	mRNA	91090	93712	.	-	.	ID=SHZ1654_010966-T1;Parent=SHZ1654_010966;product=hypothetical protein;
tig00001803	mixed	exon	93617	93712	.	-	.	ID=SHZ1654_010966-T1.exon1;Parent=SHZ1654_010966-T1;
tig00001803	mixed	exon	92144	92187	.	-	.	ID=SHZ1654_010966-T1.exon2;Parent=SHZ1654_010966-T1;
tig00001803	mixed	exon	91415	91523	.	-	.	ID=SHZ1654_010966-T1.exon3;Parent=SHZ1654_010966-T1;
tig00001803	mixed	exon	91264	91319	.	-	.	ID=SHZ1654_010966-T1.exon4;Parent=SHZ1654_010966-T1;
tig00001803	mixed	exon	91090	91174	.	-	.	ID=SHZ1654_010966-T1.exon5;Parent=SHZ1654_010966-T1;
tig00001803	mixed	CDS	93617	93712	.	-	0	ID=SHZ1654_010966-T1.cds;Parent=SHZ1654_010966-T1;
tig00001803	mixed	CDS	92144	92187	.	-	0	ID=SHZ1654_010966-T1.cds;Parent=SHZ1654_010966-T1;
tig00001803	mixed	CDS	91415	91523	.	-	1	ID=SHZ1654_010966-T1.cds;Parent=SHZ1654_010966-T1;
tig00001803	mixed	CDS	91264	91319	.	-	0	ID=SHZ1654_010966-T1.cds;Parent=SHZ1654_010966-T1;
tig00001803	mixed	CDS	91090	91174	.	-	1	ID=SHZ1654_010966-T1.cds;Parent=SHZ1654_010966-T1;
tig00001803	mixed	gene	98115	100576	.	-	.	ID=SHZ1654_010967;
tig00001803	mixed	mRNA	98115	100576	.	-	.	ID=SHZ1654_010967-T1;Parent=SHZ1654_010967;product=hypothetical protein;
tig00001803	mixed	exon	100487	100576	.	-	.	ID=SHZ1654_010967-T1.exon1;Parent=SHZ1654_010967-T1;
tig00001803	mixed	exon	98983	99026	.	-	.	ID=SHZ1654_010967-T1.exon2;Parent=SHZ1654_010967-T1;
tig00001803	mixed	exon	98394	98502	.	-	.	ID=SHZ1654_010967-T1.exon3;Parent=SHZ1654_010967-T1;
tig00001803	mixed	exon	98247	98302	.	-	.	ID=SHZ1654_010967-T1.exon4;Parent=SHZ1654_010967-T1;
tig00001803	mixed	exon	98115	98172	.	-	.	ID=SHZ1654_010967-T1.exon5;Parent=SHZ1654_010967-T1;
tig00001803	mixed	CDS	100487	100576	.	-	0	ID=SHZ1654_010967-T1.cds;Parent=SHZ1654_010967-T1;
tig00001803	mixed	CDS	98983	99026	.	-	0	ID=SHZ1654_010967-T1.cds;Parent=SHZ1654_010967-T1;
tig00001803	mixed	CDS	98394	98502	.	-	1	ID=SHZ1654_010967-T1.cds;Parent=SHZ1654_010967-T1;
tig00001803	mixed	CDS	98247	98302	.	-	0	ID=SHZ1654_010967-T1.cds;Parent=SHZ1654_010967-T1;
tig00001803	mixed	CDS	98115	98172	.	-	1	ID=SHZ1654_010967-T1.cds;Parent=SHZ1654_010967-T1;
tig00001804	mixed	gene	4011	12879	.	-	.	ID=SHZ1654_010968;
tig00001804	mixed	mRNA	4011	12879	.	-	.	ID=SHZ1654_010968-T1;Parent=SHZ1654_010968;product=hypothetical protein;
tig00001804	mixed	exon	12132	12879	.	-	.	ID=SHZ1654_010968-T1.exon1;Parent=SHZ1654_010968-T1;
tig00001804	mixed	exon	6094	6129	.	-	.	ID=SHZ1654_010968-T1.exon2;Parent=SHZ1654_010968-T1;
tig00001804	mixed	exon	5124	5372	.	-	.	ID=SHZ1654_010968-T1.exon3;Parent=SHZ1654_010968-T1;
tig00001804	mixed	exon	4011	4981	.	-	.	ID=SHZ1654_010968-T1.exon4;Parent=SHZ1654_010968-T1;
tig00001804	mixed	CDS	12132	12879	.	-	0	ID=SHZ1654_010968-T1.cds;Parent=SHZ1654_010968-T1;
tig00001804	mixed	CDS	6094	6129	.	-	2	ID=SHZ1654_010968-T1.cds;Parent=SHZ1654_010968-T1;
tig00001804	mixed	CDS	5124	5372	.	-	2	ID=SHZ1654_010968-T1.cds;Parent=SHZ1654_010968-T1;
tig00001804	mixed	CDS	4011	4981	.	-	2	ID=SHZ1654_010968-T1.cds;Parent=SHZ1654_010968-T1;
tig00001804	mixed	gene	23871	24511	.	-	.	ID=SHZ1654_010969;
tig00001804	mixed	mRNA	23871	24511	.	-	.	ID=SHZ1654_010969-T1;Parent=SHZ1654_010969;product=hypothetical protein;
tig00001804	mixed	exon	23977	24511	.	-	.	ID=SHZ1654_010969-T1.exon1;Parent=SHZ1654_010969-T1;
tig00001804	mixed	exon	23871	23908	.	-	.	ID=SHZ1654_010969-T1.exon2;Parent=SHZ1654_010969-T1;
tig00001804	mixed	CDS	23977	24511	.	-	0	ID=SHZ1654_010969-T1.cds;Parent=SHZ1654_010969-T1;
tig00001804	mixed	CDS	23871	23908	.	-	2	ID=SHZ1654_010969-T1.cds;Parent=SHZ1654_010969-T1;
tig00001804	mixed	gene	31421	35785	.	-	.	ID=SHZ1654_010970;
tig00001804	mixed	mRNA	31421	35785	.	-	.	ID=SHZ1654_010970-T1;Parent=SHZ1654_010970;product=hypothetical protein;
tig00001804	mixed	exon	35062	35785	.	-	.	ID=SHZ1654_010970-T1.exon1;Parent=SHZ1654_010970-T1;
tig00001804	mixed	exon	33017	33046	.	-	.	ID=SHZ1654_010970-T1.exon2;Parent=SHZ1654_010970-T1;
tig00001804	mixed	exon	31421	32520	.	-	.	ID=SHZ1654_010970-T1.exon3;Parent=SHZ1654_010970-T1;
tig00001804	mixed	CDS	35062	35785	.	-	0	ID=SHZ1654_010970-T1.cds;Parent=SHZ1654_010970-T1;
tig00001804	mixed	CDS	33017	33046	.	-	2	ID=SHZ1654_010970-T1.cds;Parent=SHZ1654_010970-T1;
tig00001804	mixed	CDS	31421	32520	.	-	2	ID=SHZ1654_010970-T1.cds;Parent=SHZ1654_010970-T1;
tig00001804	mixed	gene	38018	43937	.	+	.	ID=SHZ1654_010971;
tig00001804	mixed	mRNA	38018	43937	.	+	.	ID=SHZ1654_010971-T1;Parent=SHZ1654_010971;product=hypothetical protein;
tig00001804	mixed	exon	38018	38302	.	+	.	ID=SHZ1654_010971-T1.exon1;Parent=SHZ1654_010971-T1;
tig00001804	mixed	exon	39168	39376	.	+	.	ID=SHZ1654_010971-T1.exon2;Parent=SHZ1654_010971-T1;
tig00001804	mixed	exon	42627	42903	.	+	.	ID=SHZ1654_010971-T1.exon3;Parent=SHZ1654_010971-T1;
tig00001804	mixed	exon	43066	43151	.	+	.	ID=SHZ1654_010971-T1.exon4;Parent=SHZ1654_010971-T1;
tig00001804	mixed	exon	43242	43333	.	+	.	ID=SHZ1654_010971-T1.exon5;Parent=SHZ1654_010971-T1;
tig00001804	mixed	exon	43741	43937	.	+	.	ID=SHZ1654_010971-T1.exon6;Parent=SHZ1654_010971-T1;
tig00001804	mixed	CDS	38018	38302	.	+	0	ID=SHZ1654_010971-T1.cds;Parent=SHZ1654_010971-T1;
tig00001804	mixed	CDS	39168	39376	.	+	0	ID=SHZ1654_010971-T1.cds;Parent=SHZ1654_010971-T1;
tig00001804	mixed	CDS	42627	42903	.	+	1	ID=SHZ1654_010971-T1.cds;Parent=SHZ1654_010971-T1;
tig00001804	mixed	CDS	43066	43151	.	+	0	ID=SHZ1654_010971-T1.cds;Parent=SHZ1654_010971-T1;
tig00001804	mixed	CDS	43242	43333	.	+	1	ID=SHZ1654_010971-T1.cds;Parent=SHZ1654_010971-T1;
tig00001804	mixed	CDS	43741	43937	.	+	2	ID=SHZ1654_010971-T1.cds;Parent=SHZ1654_010971-T1;
tig00001804	mixed	gene	48953	50714	.	-	.	ID=SHZ1654_010972;
tig00001804	mixed	mRNA	48953	50714	.	-	.	ID=SHZ1654_010972-T1;Parent=SHZ1654_010972;product=hypothetical protein;
tig00001804	mixed	exon	50627	50714	.	-	.	ID=SHZ1654_010972-T1.exon1;Parent=SHZ1654_010972-T1;
tig00001804	mixed	exon	49733	50463	.	-	.	ID=SHZ1654_010972-T1.exon2;Parent=SHZ1654_010972-T1;
tig00001804	mixed	exon	49414	49617	.	-	.	ID=SHZ1654_010972-T1.exon3;Parent=SHZ1654_010972-T1;
tig00001804	mixed	exon	48953	49204	.	-	.	ID=SHZ1654_010972-T1.exon4;Parent=SHZ1654_010972-T1;
tig00001804	mixed	CDS	50627	50714	.	-	0	ID=SHZ1654_010972-T1.cds;Parent=SHZ1654_010972-T1;
tig00001804	mixed	CDS	49733	50463	.	-	2	ID=SHZ1654_010972-T1.cds;Parent=SHZ1654_010972-T1;
tig00001804	mixed	CDS	49414	49617	.	-	0	ID=SHZ1654_010972-T1.cds;Parent=SHZ1654_010972-T1;
tig00001804	mixed	CDS	48953	49204	.	-	0	ID=SHZ1654_010972-T1.cds;Parent=SHZ1654_010972-T1;
tig00001804	mixed	gene	53612	54047	.	-	.	ID=SHZ1654_010973;
tig00001804	mixed	mRNA	53612	54047	.	-	.	ID=SHZ1654_010973-T1;Parent=SHZ1654_010973;product=hypothetical protein;
tig00001804	mixed	exon	54024	54047	.	-	.	ID=SHZ1654_010973-T1.exon1;Parent=SHZ1654_010973-T1;
tig00001804	mixed	exon	53612	53935	.	-	.	ID=SHZ1654_010973-T1.exon2;Parent=SHZ1654_010973-T1;
tig00001804	mixed	CDS	54024	54047	.	-	0	ID=SHZ1654_010973-T1.cds;Parent=SHZ1654_010973-T1;
tig00001804	mixed	CDS	53612	53935	.	-	0	ID=SHZ1654_010973-T1.cds;Parent=SHZ1654_010973-T1;
tig00001804	mixed	gene	55566	56615	.	+	.	ID=SHZ1654_010974;
tig00001804	mixed	mRNA	55566	56615	.	+	.	ID=SHZ1654_010974-T1;Parent=SHZ1654_010974;product=hypothetical protein;
tig00001804	mixed	exon	55566	55658	.	+	.	ID=SHZ1654_010974-T1.exon1;Parent=SHZ1654_010974-T1;
tig00001804	mixed	exon	55774	55979	.	+	.	ID=SHZ1654_010974-T1.exon2;Parent=SHZ1654_010974-T1;
tig00001804	mixed	exon	56333	56615	.	+	.	ID=SHZ1654_010974-T1.exon3;Parent=SHZ1654_010974-T1;
tig00001804	mixed	CDS	55566	55658	.	+	0	ID=SHZ1654_010974-T1.cds;Parent=SHZ1654_010974-T1;
tig00001804	mixed	CDS	55774	55979	.	+	0	ID=SHZ1654_010974-T1.cds;Parent=SHZ1654_010974-T1;
tig00001804	mixed	CDS	56333	56615	.	+	1	ID=SHZ1654_010974-T1.cds;Parent=SHZ1654_010974-T1;
tig00001804	mixed	gene	56950	57829	.	+	.	ID=SHZ1654_010975;
tig00001804	mixed	mRNA	56950	57829	.	+	.	ID=SHZ1654_010975-T1;Parent=SHZ1654_010975;product=hypothetical protein;
tig00001804	mixed	exon	56950	57033	.	+	.	ID=SHZ1654_010975-T1.exon1;Parent=SHZ1654_010975-T1;
tig00001804	mixed	exon	57725	57829	.	+	.	ID=SHZ1654_010975-T1.exon2;Parent=SHZ1654_010975-T1;
tig00001804	mixed	CDS	56950	57033	.	+	0	ID=SHZ1654_010975-T1.cds;Parent=SHZ1654_010975-T1;
tig00001804	mixed	CDS	57725	57829	.	+	0	ID=SHZ1654_010975-T1.cds;Parent=SHZ1654_010975-T1;
tig00001804	mixed	gene	62194	63395	.	+	.	ID=SHZ1654_010976;
tig00001804	mixed	mRNA	62194	63395	.	+	.	ID=SHZ1654_010976-T1;Parent=SHZ1654_010976;product=hypothetical protein;
tig00001804	mixed	exon	62194	62293	.	+	.	ID=SHZ1654_010976-T1.exon1;Parent=SHZ1654_010976-T1;
tig00001804	mixed	exon	62518	62698	.	+	.	ID=SHZ1654_010976-T1.exon2;Parent=SHZ1654_010976-T1;
tig00001804	mixed	exon	62831	62960	.	+	.	ID=SHZ1654_010976-T1.exon3;Parent=SHZ1654_010976-T1;
tig00001804	mixed	exon	63067	63136	.	+	.	ID=SHZ1654_010976-T1.exon4;Parent=SHZ1654_010976-T1;
tig00001804	mixed	exon	63226	63395	.	+	.	ID=SHZ1654_010976-T1.exon5;Parent=SHZ1654_010976-T1;
tig00001804	mixed	CDS	62194	62293	.	+	0	ID=SHZ1654_010976-T1.cds;Parent=SHZ1654_010976-T1;
tig00001804	mixed	CDS	62518	62698	.	+	2	ID=SHZ1654_010976-T1.cds;Parent=SHZ1654_010976-T1;
tig00001804	mixed	CDS	62831	62960	.	+	1	ID=SHZ1654_010976-T1.cds;Parent=SHZ1654_010976-T1;
tig00001804	mixed	CDS	63067	63136	.	+	0	ID=SHZ1654_010976-T1.cds;Parent=SHZ1654_010976-T1;
tig00001804	mixed	CDS	63226	63395	.	+	2	ID=SHZ1654_010976-T1.cds;Parent=SHZ1654_010976-T1;
tig00001804	mixed	gene	67246	69845	.	-	.	ID=SHZ1654_010977;
tig00001804	mixed	mRNA	67246	69845	.	-	.	ID=SHZ1654_010977-T1;Parent=SHZ1654_010977;product=hypothetical protein;
tig00001804	mixed	exon	69684	69845	.	-	.	ID=SHZ1654_010977-T1.exon1;Parent=SHZ1654_010977-T1;
tig00001804	mixed	exon	67696	68262	.	-	.	ID=SHZ1654_010977-T1.exon2;Parent=SHZ1654_010977-T1;
tig00001804	mixed	exon	67246	67368	.	-	.	ID=SHZ1654_010977-T1.exon3;Parent=SHZ1654_010977-T1;
tig00001804	mixed	CDS	69684	69845	.	-	0	ID=SHZ1654_010977-T1.cds;Parent=SHZ1654_010977-T1;
tig00001804	mixed	CDS	67696	68262	.	-	0	ID=SHZ1654_010977-T1.cds;Parent=SHZ1654_010977-T1;
tig00001804	mixed	CDS	67246	67368	.	-	0	ID=SHZ1654_010977-T1.cds;Parent=SHZ1654_010977-T1;
tig00001804	mixed	gene	69964	71163	.	-	.	ID=SHZ1654_010978;
tig00001804	mixed	mRNA	69964	71163	.	-	.	ID=SHZ1654_010978-T1;Parent=SHZ1654_010978;product=hypothetical protein;
tig00001804	mixed	exon	70867	71163	.	-	.	ID=SHZ1654_010978-T1.exon1;Parent=SHZ1654_010978-T1;
tig00001804	mixed	exon	70687	70791	.	-	.	ID=SHZ1654_010978-T1.exon2;Parent=SHZ1654_010978-T1;
tig00001804	mixed	exon	70513	70578	.	-	.	ID=SHZ1654_010978-T1.exon3;Parent=SHZ1654_010978-T1;
tig00001804	mixed	exon	69964	70272	.	-	.	ID=SHZ1654_010978-T1.exon4;Parent=SHZ1654_010978-T1;
tig00001804	mixed	CDS	70867	71163	.	-	0	ID=SHZ1654_010978-T1.cds;Parent=SHZ1654_010978-T1;
tig00001804	mixed	CDS	70687	70791	.	-	0	ID=SHZ1654_010978-T1.cds;Parent=SHZ1654_010978-T1;
tig00001804	mixed	CDS	70513	70578	.	-	0	ID=SHZ1654_010978-T1.cds;Parent=SHZ1654_010978-T1;
tig00001804	mixed	CDS	69964	70272	.	-	0	ID=SHZ1654_010978-T1.cds;Parent=SHZ1654_010978-T1;
tig00001804	mixed	gene	78602	89003	.	-	.	ID=SHZ1654_010979;
tig00001804	mixed	mRNA	78602	89003	.	-	.	ID=SHZ1654_010979-T1;Parent=SHZ1654_010979;product=hypothetical protein;
tig00001804	mixed	exon	88815	89003	.	-	.	ID=SHZ1654_010979-T1.exon1;Parent=SHZ1654_010979-T1;
tig00001804	mixed	exon	88650	88734	.	-	.	ID=SHZ1654_010979-T1.exon2;Parent=SHZ1654_010979-T1;
tig00001804	mixed	exon	87294	87363	.	-	.	ID=SHZ1654_010979-T1.exon3;Parent=SHZ1654_010979-T1;
tig00001804	mixed	exon	85960	86020	.	-	.	ID=SHZ1654_010979-T1.exon4;Parent=SHZ1654_010979-T1;
tig00001804	mixed	exon	85814	85867	.	-	.	ID=SHZ1654_010979-T1.exon5;Parent=SHZ1654_010979-T1;
tig00001804	mixed	exon	82126	82282	.	-	.	ID=SHZ1654_010979-T1.exon6;Parent=SHZ1654_010979-T1;
tig00001804	mixed	exon	81089	81185	.	-	.	ID=SHZ1654_010979-T1.exon7;Parent=SHZ1654_010979-T1;
tig00001804	mixed	exon	80638	80750	.	-	.	ID=SHZ1654_010979-T1.exon8;Parent=SHZ1654_010979-T1;
tig00001804	mixed	exon	79839	79945	.	-	.	ID=SHZ1654_010979-T1.exon9;Parent=SHZ1654_010979-T1;
tig00001804	mixed	exon	78829	78939	.	-	.	ID=SHZ1654_010979-T1.exon10;Parent=SHZ1654_010979-T1;
tig00001804	mixed	exon	78602	78733	.	-	.	ID=SHZ1654_010979-T1.exon11;Parent=SHZ1654_010979-T1;
tig00001804	mixed	CDS	88815	89003	.	-	0	ID=SHZ1654_010979-T1.cds;Parent=SHZ1654_010979-T1;
tig00001804	mixed	CDS	88650	88734	.	-	0	ID=SHZ1654_010979-T1.cds;Parent=SHZ1654_010979-T1;
tig00001804	mixed	CDS	87294	87363	.	-	2	ID=SHZ1654_010979-T1.cds;Parent=SHZ1654_010979-T1;
tig00001804	mixed	CDS	85960	86020	.	-	1	ID=SHZ1654_010979-T1.cds;Parent=SHZ1654_010979-T1;
tig00001804	mixed	CDS	85814	85867	.	-	0	ID=SHZ1654_010979-T1.cds;Parent=SHZ1654_010979-T1;
tig00001804	mixed	CDS	82126	82282	.	-	0	ID=SHZ1654_010979-T1.cds;Parent=SHZ1654_010979-T1;
tig00001804	mixed	CDS	81089	81185	.	-	2	ID=SHZ1654_010979-T1.cds;Parent=SHZ1654_010979-T1;
tig00001804	mixed	CDS	80638	80750	.	-	1	ID=SHZ1654_010979-T1.cds;Parent=SHZ1654_010979-T1;
tig00001804	mixed	CDS	79839	79945	.	-	2	ID=SHZ1654_010979-T1.cds;Parent=SHZ1654_010979-T1;
tig00001804	mixed	CDS	78829	78939	.	-	0	ID=SHZ1654_010979-T1.cds;Parent=SHZ1654_010979-T1;
tig00001804	mixed	CDS	78602	78733	.	-	0	ID=SHZ1654_010979-T1.cds;Parent=SHZ1654_010979-T1;
tig00001804	mixed	gene	100808	103068	.	+	.	ID=SHZ1654_010980;
tig00001804	mixed	mRNA	100808	103068	.	+	.	ID=SHZ1654_010980-T1;Parent=SHZ1654_010980;product=hypothetical protein;
tig00001804	mixed	exon	100808	102278	.	+	.	ID=SHZ1654_010980-T1.exon1;Parent=SHZ1654_010980-T1;
tig00001804	mixed	exon	102398	103068	.	+	.	ID=SHZ1654_010980-T1.exon2;Parent=SHZ1654_010980-T1;
tig00001804	mixed	CDS	100808	102278	.	+	0	ID=SHZ1654_010980-T1.cds;Parent=SHZ1654_010980-T1;
tig00001804	mixed	CDS	102398	103068	.	+	2	ID=SHZ1654_010980-T1.cds;Parent=SHZ1654_010980-T1;
tig00001804	mixed	gene	104583	106104	.	-	.	ID=SHZ1654_010981;
tig00001804	mixed	mRNA	104583	106104	.	-	.	ID=SHZ1654_010981-T1;Parent=SHZ1654_010981;product=hypothetical protein;
tig00001804	mixed	exon	105960	106104	.	-	.	ID=SHZ1654_010981-T1.exon1;Parent=SHZ1654_010981-T1;
tig00001804	mixed	exon	105002	105259	.	-	.	ID=SHZ1654_010981-T1.exon2;Parent=SHZ1654_010981-T1;
tig00001804	mixed	exon	104787	104895	.	-	.	ID=SHZ1654_010981-T1.exon3;Parent=SHZ1654_010981-T1;
tig00001804	mixed	exon	104583	104664	.	-	.	ID=SHZ1654_010981-T1.exon4;Parent=SHZ1654_010981-T1;
tig00001804	mixed	CDS	105960	106104	.	-	0	ID=SHZ1654_010981-T1.cds;Parent=SHZ1654_010981-T1;
tig00001804	mixed	CDS	105002	105259	.	-	2	ID=SHZ1654_010981-T1.cds;Parent=SHZ1654_010981-T1;
tig00001804	mixed	CDS	104787	104895	.	-	2	ID=SHZ1654_010981-T1.cds;Parent=SHZ1654_010981-T1;
tig00001804	mixed	CDS	104583	104664	.	-	1	ID=SHZ1654_010981-T1.cds;Parent=SHZ1654_010981-T1;
tig00001806	mixed	gene	20	6159	.	-	.	ID=SHZ1654_010982;
tig00001806	mixed	mRNA	20	6159	.	-	.	ID=SHZ1654_010982-T1;Parent=SHZ1654_010982;product=hypothetical protein;
tig00001806	mixed	exon	5638	6159	.	-	.	ID=SHZ1654_010982-T1.exon1;Parent=SHZ1654_010982-T1;
tig00001806	mixed	exon	2923	3294	.	-	.	ID=SHZ1654_010982-T1.exon2;Parent=SHZ1654_010982-T1;
tig00001806	mixed	exon	1997	2224	.	-	.	ID=SHZ1654_010982-T1.exon3;Parent=SHZ1654_010982-T1;
tig00001806	mixed	exon	20	295	.	-	.	ID=SHZ1654_010982-T1.exon4;Parent=SHZ1654_010982-T1;
tig00001806	mixed	CDS	5638	6159	.	-	0	ID=SHZ1654_010982-T1.cds;Parent=SHZ1654_010982-T1;
tig00001806	mixed	CDS	2923	3294	.	-	0	ID=SHZ1654_010982-T1.cds;Parent=SHZ1654_010982-T1;
tig00001806	mixed	CDS	1997	2224	.	-	0	ID=SHZ1654_010982-T1.cds;Parent=SHZ1654_010982-T1;
tig00001806	mixed	CDS	20	295	.	-	0	ID=SHZ1654_010982-T1.cds;Parent=SHZ1654_010982-T1;
tig00001806	mixed	gene	15393	20101	.	-	.	ID=SHZ1654_010983;
tig00001806	mixed	mRNA	15393	20101	.	-	.	ID=SHZ1654_010983-T1;Parent=SHZ1654_010983;product=hypothetical protein;
tig00001806	mixed	exon	20024	20101	.	-	.	ID=SHZ1654_010983-T1.exon1;Parent=SHZ1654_010983-T1;
tig00001806	mixed	exon	19850	19925	.	-	.	ID=SHZ1654_010983-T1.exon2;Parent=SHZ1654_010983-T1;
tig00001806	mixed	exon	19714	19775	.	-	.	ID=SHZ1654_010983-T1.exon3;Parent=SHZ1654_010983-T1;
tig00001806	mixed	exon	19340	19476	.	-	.	ID=SHZ1654_010983-T1.exon4;Parent=SHZ1654_010983-T1;
tig00001806	mixed	exon	18064	18274	.	-	.	ID=SHZ1654_010983-T1.exon5;Parent=SHZ1654_010983-T1;
tig00001806	mixed	exon	15393	15560	.	-	.	ID=SHZ1654_010983-T1.exon6;Parent=SHZ1654_010983-T1;
tig00001806	mixed	CDS	20024	20101	.	-	0	ID=SHZ1654_010983-T1.cds;Parent=SHZ1654_010983-T1;
tig00001806	mixed	CDS	19850	19925	.	-	0	ID=SHZ1654_010983-T1.cds;Parent=SHZ1654_010983-T1;
tig00001806	mixed	CDS	19714	19775	.	-	2	ID=SHZ1654_010983-T1.cds;Parent=SHZ1654_010983-T1;
tig00001806	mixed	CDS	19340	19476	.	-	0	ID=SHZ1654_010983-T1.cds;Parent=SHZ1654_010983-T1;
tig00001806	mixed	CDS	18064	18274	.	-	1	ID=SHZ1654_010983-T1.cds;Parent=SHZ1654_010983-T1;
tig00001806	mixed	CDS	15393	15560	.	-	0	ID=SHZ1654_010983-T1.cds;Parent=SHZ1654_010983-T1;
tig00001806	mixed	gene	21747	23253	.	+	.	ID=SHZ1654_010984;
tig00001806	mixed	mRNA	21747	23253	.	+	.	ID=SHZ1654_010984-T1;Parent=SHZ1654_010984;product=hypothetical protein;
tig00001806	mixed	exon	21747	21879	.	+	.	ID=SHZ1654_010984-T1.exon1;Parent=SHZ1654_010984-T1;
tig00001806	mixed	exon	22265	22420	.	+	.	ID=SHZ1654_010984-T1.exon2;Parent=SHZ1654_010984-T1;
tig00001806	mixed	exon	22502	23253	.	+	.	ID=SHZ1654_010984-T1.exon3;Parent=SHZ1654_010984-T1;
tig00001806	mixed	CDS	21747	21879	.	+	0	ID=SHZ1654_010984-T1.cds;Parent=SHZ1654_010984-T1;
tig00001806	mixed	CDS	22265	22420	.	+	2	ID=SHZ1654_010984-T1.cds;Parent=SHZ1654_010984-T1;
tig00001806	mixed	CDS	22502	23253	.	+	2	ID=SHZ1654_010984-T1.cds;Parent=SHZ1654_010984-T1;
tig00001806	mixed	gene	23326	24424	.	+	.	ID=SHZ1654_010985;
tig00001806	mixed	mRNA	23326	24424	.	+	.	ID=SHZ1654_010985-T1;Parent=SHZ1654_010985;product=hypothetical protein;
tig00001806	mixed	exon	23326	23373	.	+	.	ID=SHZ1654_010985-T1.exon1;Parent=SHZ1654_010985-T1;
tig00001806	mixed	exon	23651	24424	.	+	.	ID=SHZ1654_010985-T1.exon2;Parent=SHZ1654_010985-T1;
tig00001806	mixed	CDS	23326	23373	.	+	0	ID=SHZ1654_010985-T1.cds;Parent=SHZ1654_010985-T1;
tig00001806	mixed	CDS	23651	24424	.	+	0	ID=SHZ1654_010985-T1.cds;Parent=SHZ1654_010985-T1;
tig00001806	mixed	gene	24918	32369	.	-	.	ID=SHZ1654_010986;
tig00001806	mixed	mRNA	24918	32369	.	-	.	ID=SHZ1654_010986-T1;Parent=SHZ1654_010986;product=hypothetical protein;
tig00001806	mixed	exon	32239	32369	.	-	.	ID=SHZ1654_010986-T1.exon1;Parent=SHZ1654_010986-T1;
tig00001806	mixed	exon	31522	31782	.	-	.	ID=SHZ1654_010986-T1.exon2;Parent=SHZ1654_010986-T1;
tig00001806	mixed	exon	27370	27388	.	-	.	ID=SHZ1654_010986-T1.exon3;Parent=SHZ1654_010986-T1;
tig00001806	mixed	exon	27025	27244	.	-	.	ID=SHZ1654_010986-T1.exon4;Parent=SHZ1654_010986-T1;
tig00001806	mixed	exon	26750	26931	.	-	.	ID=SHZ1654_010986-T1.exon5;Parent=SHZ1654_010986-T1;
tig00001806	mixed	exon	25997	26286	.	-	.	ID=SHZ1654_010986-T1.exon6;Parent=SHZ1654_010986-T1;
tig00001806	mixed	exon	25766	25895	.	-	.	ID=SHZ1654_010986-T1.exon7;Parent=SHZ1654_010986-T1;
tig00001806	mixed	exon	24918	25265	.	-	.	ID=SHZ1654_010986-T1.exon8;Parent=SHZ1654_010986-T1;
tig00001806	mixed	CDS	32239	32369	.	-	0	ID=SHZ1654_010986-T1.cds;Parent=SHZ1654_010986-T1;
tig00001806	mixed	CDS	31522	31782	.	-	1	ID=SHZ1654_010986-T1.cds;Parent=SHZ1654_010986-T1;
tig00001806	mixed	CDS	27370	27388	.	-	1	ID=SHZ1654_010986-T1.cds;Parent=SHZ1654_010986-T1;
tig00001806	mixed	CDS	27025	27244	.	-	0	ID=SHZ1654_010986-T1.cds;Parent=SHZ1654_010986-T1;
tig00001806	mixed	CDS	26750	26931	.	-	2	ID=SHZ1654_010986-T1.cds;Parent=SHZ1654_010986-T1;
tig00001806	mixed	CDS	25997	26286	.	-	0	ID=SHZ1654_010986-T1.cds;Parent=SHZ1654_010986-T1;
tig00001806	mixed	CDS	25766	25895	.	-	1	ID=SHZ1654_010986-T1.cds;Parent=SHZ1654_010986-T1;
tig00001806	mixed	CDS	24918	25265	.	-	0	ID=SHZ1654_010986-T1.cds;Parent=SHZ1654_010986-T1;
tig00001806	mixed	gene	43673	44221	.	-	.	ID=SHZ1654_010987;
tig00001806	mixed	mRNA	43673	44221	.	-	.	ID=SHZ1654_010987-T1;Parent=SHZ1654_010987;product=hypothetical protein;
tig00001806	mixed	exon	43829	44221	.	-	.	ID=SHZ1654_010987-T1.exon1;Parent=SHZ1654_010987-T1;
tig00001806	mixed	exon	43673	43687	.	-	.	ID=SHZ1654_010987-T1.exon2;Parent=SHZ1654_010987-T1;
tig00001806	mixed	CDS	43829	44221	.	-	0	ID=SHZ1654_010987-T1.cds;Parent=SHZ1654_010987-T1;
tig00001806	mixed	CDS	43673	43687	.	-	0	ID=SHZ1654_010987-T1.cds;Parent=SHZ1654_010987-T1;
tig00001806	mixed	gene	50033	53151	.	+	.	ID=SHZ1654_010988;
tig00001806	mixed	mRNA	50033	53151	.	+	.	ID=SHZ1654_010988-T1;Parent=SHZ1654_010988;product=hypothetical protein;
tig00001806	mixed	exon	50033	50165	.	+	.	ID=SHZ1654_010988-T1.exon1;Parent=SHZ1654_010988-T1;
tig00001806	mixed	exon	51180	51335	.	+	.	ID=SHZ1654_010988-T1.exon2;Parent=SHZ1654_010988-T1;
tig00001806	mixed	exon	51429	52133	.	+	.	ID=SHZ1654_010988-T1.exon3;Parent=SHZ1654_010988-T1;
tig00001806	mixed	exon	52270	52346	.	+	.	ID=SHZ1654_010988-T1.exon4;Parent=SHZ1654_010988-T1;
tig00001806	mixed	exon	52570	53151	.	+	.	ID=SHZ1654_010988-T1.exon5;Parent=SHZ1654_010988-T1;
tig00001806	mixed	CDS	50033	50165	.	+	0	ID=SHZ1654_010988-T1.cds;Parent=SHZ1654_010988-T1;
tig00001806	mixed	CDS	51180	51335	.	+	2	ID=SHZ1654_010988-T1.cds;Parent=SHZ1654_010988-T1;
tig00001806	mixed	CDS	51429	52133	.	+	2	ID=SHZ1654_010988-T1.cds;Parent=SHZ1654_010988-T1;
tig00001806	mixed	CDS	52270	52346	.	+	2	ID=SHZ1654_010988-T1.cds;Parent=SHZ1654_010988-T1;
tig00001806	mixed	CDS	52570	53151	.	+	0	ID=SHZ1654_010988-T1.cds;Parent=SHZ1654_010988-T1;
tig00001806	mixed	gene	55813	58463	.	+	.	ID=SHZ1654_010989;
tig00001806	mixed	mRNA	55813	58463	.	+	.	ID=SHZ1654_010989-T1;Parent=SHZ1654_010989;product=hypothetical protein;
tig00001806	mixed	exon	55813	55945	.	+	.	ID=SHZ1654_010989-T1.exon1;Parent=SHZ1654_010989-T1;
tig00001806	mixed	exon	56423	56575	.	+	.	ID=SHZ1654_010989-T1.exon2;Parent=SHZ1654_010989-T1;
tig00001806	mixed	exon	56658	57275	.	+	.	ID=SHZ1654_010989-T1.exon3;Parent=SHZ1654_010989-T1;
tig00001806	mixed	exon	57401	57477	.	+	.	ID=SHZ1654_010989-T1.exon4;Parent=SHZ1654_010989-T1;
tig00001806	mixed	exon	57768	58463	.	+	.	ID=SHZ1654_010989-T1.exon5;Parent=SHZ1654_010989-T1;
tig00001806	mixed	CDS	55813	55945	.	+	0	ID=SHZ1654_010989-T1.cds;Parent=SHZ1654_010989-T1;
tig00001806	mixed	CDS	56423	56575	.	+	2	ID=SHZ1654_010989-T1.cds;Parent=SHZ1654_010989-T1;
tig00001806	mixed	CDS	56658	57275	.	+	2	ID=SHZ1654_010989-T1.cds;Parent=SHZ1654_010989-T1;
tig00001806	mixed	CDS	57401	57477	.	+	2	ID=SHZ1654_010989-T1.cds;Parent=SHZ1654_010989-T1;
tig00001806	mixed	CDS	57768	58463	.	+	0	ID=SHZ1654_010989-T1.cds;Parent=SHZ1654_010989-T1;
tig00001806	mixed	gene	59168	59569	.	-	.	ID=SHZ1654_010990;
tig00001806	mixed	mRNA	59168	59569	.	-	.	ID=SHZ1654_010990-T1;Parent=SHZ1654_010990;product=hypothetical protein;
tig00001806	mixed	exon	59168	59569	.	-	.	ID=SHZ1654_010990-T1.exon1;Parent=SHZ1654_010990-T1;
tig00001806	mixed	CDS	59168	59569	.	-	0	ID=SHZ1654_010990-T1.cds;Parent=SHZ1654_010990-T1;
tig00001806	mixed	gene	61928	66310	.	-	.	ID=SHZ1654_010991;
tig00001806	mixed	mRNA	61928	66310	.	-	.	ID=SHZ1654_010991-T1;Parent=SHZ1654_010991;product=hypothetical protein;
tig00001806	mixed	exon	66095	66310	.	-	.	ID=SHZ1654_010991-T1.exon1;Parent=SHZ1654_010991-T1;
tig00001806	mixed	exon	65885	65972	.	-	.	ID=SHZ1654_010991-T1.exon2;Parent=SHZ1654_010991-T1;
tig00001806	mixed	exon	65684	65793	.	-	.	ID=SHZ1654_010991-T1.exon3;Parent=SHZ1654_010991-T1;
tig00001806	mixed	exon	65466	65559	.	-	.	ID=SHZ1654_010991-T1.exon4;Parent=SHZ1654_010991-T1;
tig00001806	mixed	exon	63368	63556	.	-	.	ID=SHZ1654_010991-T1.exon5;Parent=SHZ1654_010991-T1;
tig00001806	mixed	exon	63200	63259	.	-	.	ID=SHZ1654_010991-T1.exon6;Parent=SHZ1654_010991-T1;
tig00001806	mixed	exon	61928	62136	.	-	.	ID=SHZ1654_010991-T1.exon7;Parent=SHZ1654_010991-T1;
tig00001806	mixed	CDS	66095	66310	.	-	0	ID=SHZ1654_010991-T1.cds;Parent=SHZ1654_010991-T1;
tig00001806	mixed	CDS	65885	65972	.	-	0	ID=SHZ1654_010991-T1.cds;Parent=SHZ1654_010991-T1;
tig00001806	mixed	CDS	65684	65793	.	-	2	ID=SHZ1654_010991-T1.cds;Parent=SHZ1654_010991-T1;
tig00001806	mixed	CDS	65466	65559	.	-	0	ID=SHZ1654_010991-T1.cds;Parent=SHZ1654_010991-T1;
tig00001806	mixed	CDS	63368	63556	.	-	2	ID=SHZ1654_010991-T1.cds;Parent=SHZ1654_010991-T1;
tig00001806	mixed	CDS	63200	63259	.	-	2	ID=SHZ1654_010991-T1.cds;Parent=SHZ1654_010991-T1;
tig00001806	mixed	CDS	61928	62136	.	-	2	ID=SHZ1654_010991-T1.cds;Parent=SHZ1654_010991-T1;
tig00001806	mixed	gene	72501	72959	.	-	.	ID=SHZ1654_010992;
tig00001806	mixed	mRNA	72501	72959	.	-	.	ID=SHZ1654_010992-T1;Parent=SHZ1654_010992;product=hypothetical protein;
tig00001806	mixed	exon	72783	72959	.	-	.	ID=SHZ1654_010992-T1.exon1;Parent=SHZ1654_010992-T1;
tig00001806	mixed	exon	72501	72569	.	-	.	ID=SHZ1654_010992-T1.exon2;Parent=SHZ1654_010992-T1;
tig00001806	mixed	CDS	72783	72959	.	-	0	ID=SHZ1654_010992-T1.cds;Parent=SHZ1654_010992-T1;
tig00001806	mixed	CDS	72501	72569	.	-	0	ID=SHZ1654_010992-T1.cds;Parent=SHZ1654_010992-T1;
tig00001807	mixed	gene	261	3555	.	-	.	ID=SHZ1654_010993;
tig00001807	mixed	mRNA	261	3555	.	-	.	ID=SHZ1654_010993-T1;Parent=SHZ1654_010993;product=hypothetical protein;
tig00001807	mixed	exon	3190	3555	.	-	.	ID=SHZ1654_010993-T1.exon1;Parent=SHZ1654_010993-T1;
tig00001807	mixed	exon	2556	2625	.	-	.	ID=SHZ1654_010993-T1.exon2;Parent=SHZ1654_010993-T1;
tig00001807	mixed	exon	548	615	.	-	.	ID=SHZ1654_010993-T1.exon3;Parent=SHZ1654_010993-T1;
tig00001807	mixed	exon	261	419	.	-	.	ID=SHZ1654_010993-T1.exon4;Parent=SHZ1654_010993-T1;
tig00001807	mixed	CDS	3190	3555	.	-	0	ID=SHZ1654_010993-T1.cds;Parent=SHZ1654_010993-T1;
tig00001807	mixed	CDS	2556	2625	.	-	0	ID=SHZ1654_010993-T1.cds;Parent=SHZ1654_010993-T1;
tig00001807	mixed	CDS	548	615	.	-	2	ID=SHZ1654_010993-T1.cds;Parent=SHZ1654_010993-T1;
tig00001807	mixed	CDS	261	419	.	-	0	ID=SHZ1654_010993-T1.cds;Parent=SHZ1654_010993-T1;
tig00001807	mixed	gene	7169	7635	.	-	.	ID=SHZ1654_010994;
tig00001807	mixed	mRNA	7169	7635	.	-	.	ID=SHZ1654_010994-T1;Parent=SHZ1654_010994;product=hypothetical protein;
tig00001807	mixed	exon	7531	7635	.	-	.	ID=SHZ1654_010994-T1.exon1;Parent=SHZ1654_010994-T1;
tig00001807	mixed	exon	7307	7446	.	-	.	ID=SHZ1654_010994-T1.exon2;Parent=SHZ1654_010994-T1;
tig00001807	mixed	exon	7169	7217	.	-	.	ID=SHZ1654_010994-T1.exon3;Parent=SHZ1654_010994-T1;
tig00001807	mixed	CDS	7531	7635	.	-	0	ID=SHZ1654_010994-T1.cds;Parent=SHZ1654_010994-T1;
tig00001807	mixed	CDS	7307	7446	.	-	0	ID=SHZ1654_010994-T1.cds;Parent=SHZ1654_010994-T1;
tig00001807	mixed	CDS	7169	7217	.	-	1	ID=SHZ1654_010994-T1.cds;Parent=SHZ1654_010994-T1;
tig00001807	mixed	gene	11154	11235	.	+	.	ID=SHZ1654_010995;
tig00001807	mixed	tRNA	11154	11235	.	+	.	ID=SHZ1654_010995-T1;Parent=SHZ1654_010995;product=tRNA-Ser;
tig00001807	mixed	exon	11154	11235	.	+	.	ID=SHZ1654_010995-T1.exon1;Parent=SHZ1654_010995-T1;
tig00001807	mixed	gene	11966	12047	.	+	.	ID=SHZ1654_010996;
tig00001807	mixed	tRNA	11966	12047	.	+	.	ID=SHZ1654_010996-T1;Parent=SHZ1654_010996;product=tRNA-Ser;
tig00001807	mixed	exon	11966	12047	.	+	.	ID=SHZ1654_010996-T1.exon1;Parent=SHZ1654_010996-T1;
tig00001807	mixed	gene	15125	18984	.	+	.	ID=SHZ1654_010997;
tig00001807	mixed	mRNA	15125	18984	.	+	.	ID=SHZ1654_010997-T1;Parent=SHZ1654_010997;product=hypothetical protein;
tig00001807	mixed	exon	15125	15421	.	+	.	ID=SHZ1654_010997-T1.exon1;Parent=SHZ1654_010997-T1;
tig00001807	mixed	exon	15519	15567	.	+	.	ID=SHZ1654_010997-T1.exon2;Parent=SHZ1654_010997-T1;
tig00001807	mixed	exon	15705	15912	.	+	.	ID=SHZ1654_010997-T1.exon3;Parent=SHZ1654_010997-T1;
tig00001807	mixed	exon	16030	16201	.	+	.	ID=SHZ1654_010997-T1.exon4;Parent=SHZ1654_010997-T1;
tig00001807	mixed	exon	16814	16879	.	+	.	ID=SHZ1654_010997-T1.exon5;Parent=SHZ1654_010997-T1;
tig00001807	mixed	exon	17262	17375	.	+	.	ID=SHZ1654_010997-T1.exon6;Parent=SHZ1654_010997-T1;
tig00001807	mixed	exon	17477	17593	.	+	.	ID=SHZ1654_010997-T1.exon7;Parent=SHZ1654_010997-T1;
tig00001807	mixed	exon	17700	17826	.	+	.	ID=SHZ1654_010997-T1.exon8;Parent=SHZ1654_010997-T1;
tig00001807	mixed	exon	17905	18191	.	+	.	ID=SHZ1654_010997-T1.exon9;Parent=SHZ1654_010997-T1;
tig00001807	mixed	exon	18294	18579	.	+	.	ID=SHZ1654_010997-T1.exon10;Parent=SHZ1654_010997-T1;
tig00001807	mixed	exon	18665	18741	.	+	.	ID=SHZ1654_010997-T1.exon11;Parent=SHZ1654_010997-T1;
tig00001807	mixed	exon	18826	18984	.	+	.	ID=SHZ1654_010997-T1.exon12;Parent=SHZ1654_010997-T1;
tig00001807	mixed	CDS	15125	15421	.	+	0	ID=SHZ1654_010997-T1.cds;Parent=SHZ1654_010997-T1;
tig00001807	mixed	CDS	15519	15567	.	+	0	ID=SHZ1654_010997-T1.cds;Parent=SHZ1654_010997-T1;
tig00001807	mixed	CDS	15705	15912	.	+	2	ID=SHZ1654_010997-T1.cds;Parent=SHZ1654_010997-T1;
tig00001807	mixed	CDS	16030	16201	.	+	1	ID=SHZ1654_010997-T1.cds;Parent=SHZ1654_010997-T1;
tig00001807	mixed	CDS	16814	16879	.	+	0	ID=SHZ1654_010997-T1.cds;Parent=SHZ1654_010997-T1;
tig00001807	mixed	CDS	17262	17375	.	+	0	ID=SHZ1654_010997-T1.cds;Parent=SHZ1654_010997-T1;
tig00001807	mixed	CDS	17477	17593	.	+	0	ID=SHZ1654_010997-T1.cds;Parent=SHZ1654_010997-T1;
tig00001807	mixed	CDS	17700	17826	.	+	0	ID=SHZ1654_010997-T1.cds;Parent=SHZ1654_010997-T1;
tig00001807	mixed	CDS	17905	18191	.	+	2	ID=SHZ1654_010997-T1.cds;Parent=SHZ1654_010997-T1;
tig00001807	mixed	CDS	18294	18579	.	+	0	ID=SHZ1654_010997-T1.cds;Parent=SHZ1654_010997-T1;
tig00001807	mixed	CDS	18665	18741	.	+	2	ID=SHZ1654_010997-T1.cds;Parent=SHZ1654_010997-T1;
tig00001807	mixed	CDS	18826	18984	.	+	0	ID=SHZ1654_010997-T1.cds;Parent=SHZ1654_010997-T1;
tig00001807	mixed	gene	20617	31263	.	+	.	ID=SHZ1654_010998;
tig00001807	mixed	mRNA	20617	31263	.	+	.	ID=SHZ1654_010998-T1;Parent=SHZ1654_010998;product=hypothetical protein;
tig00001807	mixed	exon	20617	20898	.	+	.	ID=SHZ1654_010998-T1.exon1;Parent=SHZ1654_010998-T1;
tig00001807	mixed	exon	23538	23632	.	+	.	ID=SHZ1654_010998-T1.exon2;Parent=SHZ1654_010998-T1;
tig00001807	mixed	exon	24989	25139	.	+	.	ID=SHZ1654_010998-T1.exon3;Parent=SHZ1654_010998-T1;
tig00001807	mixed	exon	27699	27790	.	+	.	ID=SHZ1654_010998-T1.exon4;Parent=SHZ1654_010998-T1;
tig00001807	mixed	exon	27940	28039	.	+	.	ID=SHZ1654_010998-T1.exon5;Parent=SHZ1654_010998-T1;
tig00001807	mixed	exon	28449	28524	.	+	.	ID=SHZ1654_010998-T1.exon6;Parent=SHZ1654_010998-T1;
tig00001807	mixed	exon	28631	28751	.	+	.	ID=SHZ1654_010998-T1.exon7;Parent=SHZ1654_010998-T1;
tig00001807	mixed	exon	29370	29486	.	+	.	ID=SHZ1654_010998-T1.exon8;Parent=SHZ1654_010998-T1;
tig00001807	mixed	exon	29578	29645	.	+	.	ID=SHZ1654_010998-T1.exon9;Parent=SHZ1654_010998-T1;
tig00001807	mixed	exon	31181	31263	.	+	.	ID=SHZ1654_010998-T1.exon10;Parent=SHZ1654_010998-T1;
tig00001807	mixed	CDS	20617	20898	.	+	0	ID=SHZ1654_010998-T1.cds;Parent=SHZ1654_010998-T1;
tig00001807	mixed	CDS	23538	23632	.	+	0	ID=SHZ1654_010998-T1.cds;Parent=SHZ1654_010998-T1;
tig00001807	mixed	CDS	24989	25139	.	+	1	ID=SHZ1654_010998-T1.cds;Parent=SHZ1654_010998-T1;
tig00001807	mixed	CDS	27699	27790	.	+	0	ID=SHZ1654_010998-T1.cds;Parent=SHZ1654_010998-T1;
tig00001807	mixed	CDS	27940	28039	.	+	1	ID=SHZ1654_010998-T1.cds;Parent=SHZ1654_010998-T1;
tig00001807	mixed	CDS	28449	28524	.	+	0	ID=SHZ1654_010998-T1.cds;Parent=SHZ1654_010998-T1;
tig00001807	mixed	CDS	28631	28751	.	+	2	ID=SHZ1654_010998-T1.cds;Parent=SHZ1654_010998-T1;
tig00001807	mixed	CDS	29370	29486	.	+	1	ID=SHZ1654_010998-T1.cds;Parent=SHZ1654_010998-T1;
tig00001807	mixed	CDS	29578	29645	.	+	1	ID=SHZ1654_010998-T1.cds;Parent=SHZ1654_010998-T1;
tig00001807	mixed	CDS	31181	31263	.	+	2	ID=SHZ1654_010998-T1.cds;Parent=SHZ1654_010998-T1;
tig00001807	mixed	gene	34161	57173	.	-	.	ID=SHZ1654_010999;
tig00001807	mixed	mRNA	34161	57173	.	-	.	ID=SHZ1654_010999-T1;Parent=SHZ1654_010999;product=hypothetical protein;
tig00001807	mixed	exon	57057	57173	.	-	.	ID=SHZ1654_010999-T1.exon1;Parent=SHZ1654_010999-T1;
tig00001807	mixed	exon	56440	56552	.	-	.	ID=SHZ1654_010999-T1.exon2;Parent=SHZ1654_010999-T1;
tig00001807	mixed	exon	56156	56282	.	-	.	ID=SHZ1654_010999-T1.exon3;Parent=SHZ1654_010999-T1;
tig00001807	mixed	exon	50047	50145	.	-	.	ID=SHZ1654_010999-T1.exon4;Parent=SHZ1654_010999-T1;
tig00001807	mixed	exon	49861	49929	.	-	.	ID=SHZ1654_010999-T1.exon5;Parent=SHZ1654_010999-T1;
tig00001807	mixed	exon	49603	49737	.	-	.	ID=SHZ1654_010999-T1.exon6;Parent=SHZ1654_010999-T1;
tig00001807	mixed	exon	49464	49532	.	-	.	ID=SHZ1654_010999-T1.exon7;Parent=SHZ1654_010999-T1;
tig00001807	mixed	exon	48334	48389	.	-	.	ID=SHZ1654_010999-T1.exon8;Parent=SHZ1654_010999-T1;
tig00001807	mixed	exon	48045	48204	.	-	.	ID=SHZ1654_010999-T1.exon9;Parent=SHZ1654_010999-T1;
tig00001807	mixed	exon	46450	46614	.	-	.	ID=SHZ1654_010999-T1.exon10;Parent=SHZ1654_010999-T1;
tig00001807	mixed	exon	45270	45354	.	-	.	ID=SHZ1654_010999-T1.exon11;Parent=SHZ1654_010999-T1;
tig00001807	mixed	exon	44919	45152	.	-	.	ID=SHZ1654_010999-T1.exon12;Parent=SHZ1654_010999-T1;
tig00001807	mixed	exon	44705	44799	.	-	.	ID=SHZ1654_010999-T1.exon13;Parent=SHZ1654_010999-T1;
tig00001807	mixed	exon	44527	44569	.	-	.	ID=SHZ1654_010999-T1.exon14;Parent=SHZ1654_010999-T1;
tig00001807	mixed	exon	43568	43725	.	-	.	ID=SHZ1654_010999-T1.exon15;Parent=SHZ1654_010999-T1;
tig00001807	mixed	exon	42515	42625	.	-	.	ID=SHZ1654_010999-T1.exon16;Parent=SHZ1654_010999-T1;
tig00001807	mixed	exon	41810	41878	.	-	.	ID=SHZ1654_010999-T1.exon17;Parent=SHZ1654_010999-T1;
tig00001807	mixed	exon	41547	41690	.	-	.	ID=SHZ1654_010999-T1.exon18;Parent=SHZ1654_010999-T1;
tig00001807	mixed	exon	40928	41002	.	-	.	ID=SHZ1654_010999-T1.exon19;Parent=SHZ1654_010999-T1;
tig00001807	mixed	exon	40660	40836	.	-	.	ID=SHZ1654_010999-T1.exon20;Parent=SHZ1654_010999-T1;
tig00001807	mixed	exon	40457	40542	.	-	.	ID=SHZ1654_010999-T1.exon21;Parent=SHZ1654_010999-T1;
tig00001807	mixed	exon	38505	38559	.	-	.	ID=SHZ1654_010999-T1.exon22;Parent=SHZ1654_010999-T1;
tig00001807	mixed	exon	35928	36050	.	-	.	ID=SHZ1654_010999-T1.exon23;Parent=SHZ1654_010999-T1;
tig00001807	mixed	exon	35711	35824	.	-	.	ID=SHZ1654_010999-T1.exon24;Parent=SHZ1654_010999-T1;
tig00001807	mixed	exon	34440	34553	.	-	.	ID=SHZ1654_010999-T1.exon25;Parent=SHZ1654_010999-T1;
tig00001807	mixed	exon	34161	34226	.	-	.	ID=SHZ1654_010999-T1.exon26;Parent=SHZ1654_010999-T1;
tig00001807	mixed	CDS	57057	57173	.	-	0	ID=SHZ1654_010999-T1.cds;Parent=SHZ1654_010999-T1;
tig00001807	mixed	CDS	56440	56552	.	-	0	ID=SHZ1654_010999-T1.cds;Parent=SHZ1654_010999-T1;
tig00001807	mixed	CDS	56156	56282	.	-	1	ID=SHZ1654_010999-T1.cds;Parent=SHZ1654_010999-T1;
tig00001807	mixed	CDS	50047	50145	.	-	0	ID=SHZ1654_010999-T1.cds;Parent=SHZ1654_010999-T1;
tig00001807	mixed	CDS	49861	49929	.	-	0	ID=SHZ1654_010999-T1.cds;Parent=SHZ1654_010999-T1;
tig00001807	mixed	CDS	49603	49737	.	-	0	ID=SHZ1654_010999-T1.cds;Parent=SHZ1654_010999-T1;
tig00001807	mixed	CDS	49464	49532	.	-	0	ID=SHZ1654_010999-T1.cds;Parent=SHZ1654_010999-T1;
tig00001807	mixed	CDS	48334	48389	.	-	0	ID=SHZ1654_010999-T1.cds;Parent=SHZ1654_010999-T1;
tig00001807	mixed	CDS	48045	48204	.	-	1	ID=SHZ1654_010999-T1.cds;Parent=SHZ1654_010999-T1;
tig00001807	mixed	CDS	46450	46614	.	-	0	ID=SHZ1654_010999-T1.cds;Parent=SHZ1654_010999-T1;
tig00001807	mixed	CDS	45270	45354	.	-	0	ID=SHZ1654_010999-T1.cds;Parent=SHZ1654_010999-T1;
tig00001807	mixed	CDS	44919	45152	.	-	2	ID=SHZ1654_010999-T1.cds;Parent=SHZ1654_010999-T1;
tig00001807	mixed	CDS	44705	44799	.	-	2	ID=SHZ1654_010999-T1.cds;Parent=SHZ1654_010999-T1;
tig00001807	mixed	CDS	44527	44569	.	-	0	ID=SHZ1654_010999-T1.cds;Parent=SHZ1654_010999-T1;
tig00001807	mixed	CDS	43568	43725	.	-	2	ID=SHZ1654_010999-T1.cds;Parent=SHZ1654_010999-T1;
tig00001807	mixed	CDS	42515	42625	.	-	0	ID=SHZ1654_010999-T1.cds;Parent=SHZ1654_010999-T1;
tig00001807	mixed	CDS	41810	41878	.	-	0	ID=SHZ1654_010999-T1.cds;Parent=SHZ1654_010999-T1;
tig00001807	mixed	CDS	41547	41690	.	-	0	ID=SHZ1654_010999-T1.cds;Parent=SHZ1654_010999-T1;
tig00001807	mixed	CDS	40928	41002	.	-	0	ID=SHZ1654_010999-T1.cds;Parent=SHZ1654_010999-T1;
tig00001807	mixed	CDS	40660	40836	.	-	0	ID=SHZ1654_010999-T1.cds;Parent=SHZ1654_010999-T1;
tig00001807	mixed	CDS	40457	40542	.	-	0	ID=SHZ1654_010999-T1.cds;Parent=SHZ1654_010999-T1;
tig00001807	mixed	CDS	38505	38559	.	-	1	ID=SHZ1654_010999-T1.cds;Parent=SHZ1654_010999-T1;
tig00001807	mixed	CDS	35928	36050	.	-	0	ID=SHZ1654_010999-T1.cds;Parent=SHZ1654_010999-T1;
tig00001807	mixed	CDS	35711	35824	.	-	0	ID=SHZ1654_010999-T1.cds;Parent=SHZ1654_010999-T1;
tig00001807	mixed	CDS	34440	34553	.	-	0	ID=SHZ1654_010999-T1.cds;Parent=SHZ1654_010999-T1;
tig00001807	mixed	CDS	34161	34226	.	-	0	ID=SHZ1654_010999-T1.cds;Parent=SHZ1654_010999-T1;
tig00001807	mixed	gene	78598	83312	.	+	.	ID=SHZ1654_011000;
tig00001807	mixed	mRNA	78598	83312	.	+	.	ID=SHZ1654_011000-T1;Parent=SHZ1654_011000;product=hypothetical protein;
tig00001807	mixed	exon	78598	78663	.	+	.	ID=SHZ1654_011000-T1.exon1;Parent=SHZ1654_011000-T1;
tig00001807	mixed	exon	80435	80485	.	+	.	ID=SHZ1654_011000-T1.exon2;Parent=SHZ1654_011000-T1;
tig00001807	mixed	exon	80869	80961	.	+	.	ID=SHZ1654_011000-T1.exon3;Parent=SHZ1654_011000-T1;
tig00001807	mixed	exon	81784	81878	.	+	.	ID=SHZ1654_011000-T1.exon4;Parent=SHZ1654_011000-T1;
tig00001807	mixed	exon	83000	83111	.	+	.	ID=SHZ1654_011000-T1.exon5;Parent=SHZ1654_011000-T1;
tig00001807	mixed	exon	83208	83312	.	+	.	ID=SHZ1654_011000-T1.exon6;Parent=SHZ1654_011000-T1;
tig00001807	mixed	CDS	78598	78663	.	+	0	ID=SHZ1654_011000-T1.cds;Parent=SHZ1654_011000-T1;
tig00001807	mixed	CDS	80435	80485	.	+	0	ID=SHZ1654_011000-T1.cds;Parent=SHZ1654_011000-T1;
tig00001807	mixed	CDS	80869	80961	.	+	0	ID=SHZ1654_011000-T1.cds;Parent=SHZ1654_011000-T1;
tig00001807	mixed	CDS	81784	81878	.	+	0	ID=SHZ1654_011000-T1.cds;Parent=SHZ1654_011000-T1;
tig00001807	mixed	CDS	83000	83111	.	+	1	ID=SHZ1654_011000-T1.cds;Parent=SHZ1654_011000-T1;
tig00001807	mixed	CDS	83208	83312	.	+	0	ID=SHZ1654_011000-T1.cds;Parent=SHZ1654_011000-T1;
tig00001807	mixed	gene	84630	85406	.	+	.	ID=SHZ1654_011001;
tig00001807	mixed	mRNA	84630	85406	.	+	.	ID=SHZ1654_011001-T1;Parent=SHZ1654_011001;product=hypothetical protein;
tig00001807	mixed	exon	84630	84776	.	+	.	ID=SHZ1654_011001-T1.exon1;Parent=SHZ1654_011001-T1;
tig00001807	mixed	exon	85102	85146	.	+	.	ID=SHZ1654_011001-T1.exon2;Parent=SHZ1654_011001-T1;
tig00001807	mixed	exon	85242	85406	.	+	.	ID=SHZ1654_011001-T1.exon3;Parent=SHZ1654_011001-T1;
tig00001807	mixed	CDS	84630	84776	.	+	0	ID=SHZ1654_011001-T1.cds;Parent=SHZ1654_011001-T1;
tig00001807	mixed	CDS	85102	85146	.	+	0	ID=SHZ1654_011001-T1.cds;Parent=SHZ1654_011001-T1;
tig00001807	mixed	CDS	85242	85406	.	+	0	ID=SHZ1654_011001-T1.cds;Parent=SHZ1654_011001-T1;
tig00001807	mixed	gene	85598	90736	.	+	.	ID=SHZ1654_011002;
tig00001807	mixed	mRNA	85598	90736	.	+	.	ID=SHZ1654_011002-T1;Parent=SHZ1654_011002;product=hypothetical protein;
tig00001807	mixed	exon	85598	85999	.	+	.	ID=SHZ1654_011002-T1.exon1;Parent=SHZ1654_011002-T1;
tig00001807	mixed	exon	90548	90736	.	+	.	ID=SHZ1654_011002-T1.exon2;Parent=SHZ1654_011002-T1;
tig00001807	mixed	CDS	85598	85999	.	+	0	ID=SHZ1654_011002-T1.cds;Parent=SHZ1654_011002-T1;
tig00001807	mixed	CDS	90548	90736	.	+	0	ID=SHZ1654_011002-T1.cds;Parent=SHZ1654_011002-T1;
tig00001807	mixed	gene	94799	98968	.	+	.	ID=SHZ1654_011003;
tig00001807	mixed	mRNA	94799	98968	.	+	.	ID=SHZ1654_011003-T1;Parent=SHZ1654_011003;product=hypothetical protein;
tig00001807	mixed	exon	94799	95086	.	+	.	ID=SHZ1654_011003-T1.exon1;Parent=SHZ1654_011003-T1;
tig00001807	mixed	exon	98170	98578	.	+	.	ID=SHZ1654_011003-T1.exon2;Parent=SHZ1654_011003-T1;
tig00001807	mixed	exon	98667	98794	.	+	.	ID=SHZ1654_011003-T1.exon3;Parent=SHZ1654_011003-T1;
tig00001807	mixed	exon	98879	98968	.	+	.	ID=SHZ1654_011003-T1.exon4;Parent=SHZ1654_011003-T1;
tig00001807	mixed	CDS	94799	95086	.	+	0	ID=SHZ1654_011003-T1.cds;Parent=SHZ1654_011003-T1;
tig00001807	mixed	CDS	98170	98578	.	+	0	ID=SHZ1654_011003-T1.cds;Parent=SHZ1654_011003-T1;
tig00001807	mixed	CDS	98667	98794	.	+	2	ID=SHZ1654_011003-T1.cds;Parent=SHZ1654_011003-T1;
tig00001807	mixed	CDS	98879	98968	.	+	0	ID=SHZ1654_011003-T1.cds;Parent=SHZ1654_011003-T1;
tig00001807	mixed	gene	100946	103681	.	+	.	ID=SHZ1654_011004;
tig00001807	mixed	mRNA	100946	103681	.	+	.	ID=SHZ1654_011004-T1;Parent=SHZ1654_011004;product=hypothetical protein;
tig00001807	mixed	exon	100946	100984	.	+	.	ID=SHZ1654_011004-T1.exon1;Parent=SHZ1654_011004-T1;
tig00001807	mixed	exon	101107	101180	.	+	.	ID=SHZ1654_011004-T1.exon2;Parent=SHZ1654_011004-T1;
tig00001807	mixed	exon	102593	102694	.	+	.	ID=SHZ1654_011004-T1.exon3;Parent=SHZ1654_011004-T1;
tig00001807	mixed	exon	102782	103040	.	+	.	ID=SHZ1654_011004-T1.exon4;Parent=SHZ1654_011004-T1;
tig00001807	mixed	exon	103607	103681	.	+	.	ID=SHZ1654_011004-T1.exon5;Parent=SHZ1654_011004-T1;
tig00001807	mixed	CDS	100946	100984	.	+	0	ID=SHZ1654_011004-T1.cds;Parent=SHZ1654_011004-T1;
tig00001807	mixed	CDS	101107	101180	.	+	0	ID=SHZ1654_011004-T1.cds;Parent=SHZ1654_011004-T1;
tig00001807	mixed	CDS	102593	102694	.	+	1	ID=SHZ1654_011004-T1.cds;Parent=SHZ1654_011004-T1;
tig00001807	mixed	CDS	102782	103040	.	+	1	ID=SHZ1654_011004-T1.cds;Parent=SHZ1654_011004-T1;
tig00001807	mixed	CDS	103607	103681	.	+	0	ID=SHZ1654_011004-T1.cds;Parent=SHZ1654_011004-T1;
tig00001807	mixed	gene	107007	108362	.	-	.	ID=SHZ1654_011005;
tig00001807	mixed	mRNA	107007	108362	.	-	.	ID=SHZ1654_011005-T1;Parent=SHZ1654_011005;product=hypothetical protein;
tig00001807	mixed	exon	107007	108362	.	-	.	ID=SHZ1654_011005-T1.exon1;Parent=SHZ1654_011005-T1;
tig00001807	mixed	CDS	107007	108362	.	-	0	ID=SHZ1654_011005-T1.cds;Parent=SHZ1654_011005-T1;
tig00001807	mixed	gene	108498	108806	.	+	.	ID=SHZ1654_011006;
tig00001807	mixed	mRNA	108498	108806	.	+	.	ID=SHZ1654_011006-T1;Parent=SHZ1654_011006;product=hypothetical protein;
tig00001807	mixed	exon	108498	108806	.	+	.	ID=SHZ1654_011006-T1.exon1;Parent=SHZ1654_011006-T1;
tig00001807	mixed	CDS	108498	108806	.	+	0	ID=SHZ1654_011006-T1.cds;Parent=SHZ1654_011006-T1;
tig00001807	mixed	gene	109129	110693	.	-	.	ID=SHZ1654_011007;
tig00001807	mixed	mRNA	109129	110693	.	-	.	ID=SHZ1654_011007-T1;Parent=SHZ1654_011007;product=hypothetical protein;
tig00001807	mixed	exon	110522	110693	.	-	.	ID=SHZ1654_011007-T1.exon1;Parent=SHZ1654_011007-T1;
tig00001807	mixed	exon	109129	109205	.	-	.	ID=SHZ1654_011007-T1.exon2;Parent=SHZ1654_011007-T1;
tig00001807	mixed	CDS	110522	110693	.	-	0	ID=SHZ1654_011007-T1.cds;Parent=SHZ1654_011007-T1;
tig00001807	mixed	CDS	109129	109205	.	-	2	ID=SHZ1654_011007-T1.cds;Parent=SHZ1654_011007-T1;
tig00001808	mixed	gene	534	1693	.	-	.	ID=SHZ1654_011008;
tig00001808	mixed	mRNA	534	1693	.	-	.	ID=SHZ1654_011008-T1;Parent=SHZ1654_011008;product=hypothetical protein;
tig00001808	mixed	exon	1356	1693	.	-	.	ID=SHZ1654_011008-T1.exon1;Parent=SHZ1654_011008-T1;
tig00001808	mixed	exon	1161	1269	.	-	.	ID=SHZ1654_011008-T1.exon2;Parent=SHZ1654_011008-T1;
tig00001808	mixed	exon	912	1003	.	-	.	ID=SHZ1654_011008-T1.exon3;Parent=SHZ1654_011008-T1;
tig00001808	mixed	exon	534	792	.	-	.	ID=SHZ1654_011008-T1.exon4;Parent=SHZ1654_011008-T1;
tig00001808	mixed	CDS	1356	1693	.	-	0	ID=SHZ1654_011008-T1.cds;Parent=SHZ1654_011008-T1;
tig00001808	mixed	CDS	1161	1269	.	-	1	ID=SHZ1654_011008-T1.cds;Parent=SHZ1654_011008-T1;
tig00001808	mixed	CDS	912	1003	.	-	0	ID=SHZ1654_011008-T1.cds;Parent=SHZ1654_011008-T1;
tig00001808	mixed	CDS	534	792	.	-	1	ID=SHZ1654_011008-T1.cds;Parent=SHZ1654_011008-T1;
tig00001808	mixed	gene	1938	2262	.	+	.	ID=SHZ1654_011009;
tig00001808	mixed	mRNA	1938	2262	.	+	.	ID=SHZ1654_011009-T1;Parent=SHZ1654_011009;product=hypothetical protein;
tig00001808	mixed	exon	1938	2101	.	+	.	ID=SHZ1654_011009-T1.exon1;Parent=SHZ1654_011009-T1;
tig00001808	mixed	exon	2199	2262	.	+	.	ID=SHZ1654_011009-T1.exon2;Parent=SHZ1654_011009-T1;
tig00001808	mixed	CDS	1938	2101	.	+	0	ID=SHZ1654_011009-T1.cds;Parent=SHZ1654_011009-T1;
tig00001808	mixed	CDS	2199	2262	.	+	1	ID=SHZ1654_011009-T1.cds;Parent=SHZ1654_011009-T1;
tig00001808	mixed	gene	2482	5558	.	+	.	ID=SHZ1654_011010;
tig00001808	mixed	mRNA	2482	5558	.	+	.	ID=SHZ1654_011010-T1;Parent=SHZ1654_011010;product=hypothetical protein;
tig00001808	mixed	exon	2482	2690	.	+	.	ID=SHZ1654_011010-T1.exon1;Parent=SHZ1654_011010-T1;
tig00001808	mixed	exon	3406	3769	.	+	.	ID=SHZ1654_011010-T1.exon2;Parent=SHZ1654_011010-T1;
tig00001808	mixed	exon	4255	4353	.	+	.	ID=SHZ1654_011010-T1.exon3;Parent=SHZ1654_011010-T1;
tig00001808	mixed	exon	4519	4639	.	+	.	ID=SHZ1654_011010-T1.exon4;Parent=SHZ1654_011010-T1;
tig00001808	mixed	exon	5344	5558	.	+	.	ID=SHZ1654_011010-T1.exon5;Parent=SHZ1654_011010-T1;
tig00001808	mixed	CDS	2482	2690	.	+	0	ID=SHZ1654_011010-T1.cds;Parent=SHZ1654_011010-T1;
tig00001808	mixed	CDS	3406	3769	.	+	1	ID=SHZ1654_011010-T1.cds;Parent=SHZ1654_011010-T1;
tig00001808	mixed	CDS	4255	4353	.	+	0	ID=SHZ1654_011010-T1.cds;Parent=SHZ1654_011010-T1;
tig00001808	mixed	CDS	4519	4639	.	+	0	ID=SHZ1654_011010-T1.cds;Parent=SHZ1654_011010-T1;
tig00001808	mixed	CDS	5344	5558	.	+	2	ID=SHZ1654_011010-T1.cds;Parent=SHZ1654_011010-T1;
tig00001808	mixed	gene	6171	7284	.	-	.	ID=SHZ1654_011011;
tig00001808	mixed	mRNA	6171	7284	.	-	.	ID=SHZ1654_011011-T1;Parent=SHZ1654_011011;product=hypothetical protein;
tig00001808	mixed	exon	6831	7284	.	-	.	ID=SHZ1654_011011-T1.exon1;Parent=SHZ1654_011011-T1;
tig00001808	mixed	exon	6171	6682	.	-	.	ID=SHZ1654_011011-T1.exon2;Parent=SHZ1654_011011-T1;
tig00001808	mixed	CDS	6831	7284	.	-	0	ID=SHZ1654_011011-T1.cds;Parent=SHZ1654_011011-T1;
tig00001808	mixed	CDS	6171	6682	.	-	2	ID=SHZ1654_011011-T1.cds;Parent=SHZ1654_011011-T1;
tig00001808	mixed	gene	7904	11188	.	-	.	ID=SHZ1654_011012;
tig00001808	mixed	mRNA	7904	11188	.	-	.	ID=SHZ1654_011012-T1;Parent=SHZ1654_011012;product=hypothetical protein;
tig00001808	mixed	exon	10715	11188	.	-	.	ID=SHZ1654_011012-T1.exon1;Parent=SHZ1654_011012-T1;
tig00001808	mixed	exon	10400	10458	.	-	.	ID=SHZ1654_011012-T1.exon2;Parent=SHZ1654_011012-T1;
tig00001808	mixed	exon	10011	10067	.	-	.	ID=SHZ1654_011012-T1.exon3;Parent=SHZ1654_011012-T1;
tig00001808	mixed	exon	7904	8066	.	-	.	ID=SHZ1654_011012-T1.exon4;Parent=SHZ1654_011012-T1;
tig00001808	mixed	CDS	10715	11188	.	-	0	ID=SHZ1654_011012-T1.cds;Parent=SHZ1654_011012-T1;
tig00001808	mixed	CDS	10400	10458	.	-	0	ID=SHZ1654_011012-T1.cds;Parent=SHZ1654_011012-T1;
tig00001808	mixed	CDS	10011	10067	.	-	1	ID=SHZ1654_011012-T1.cds;Parent=SHZ1654_011012-T1;
tig00001808	mixed	CDS	7904	8066	.	-	1	ID=SHZ1654_011012-T1.cds;Parent=SHZ1654_011012-T1;
tig00001808	mixed	gene	12521	15953	.	-	.	ID=SHZ1654_011013;
tig00001808	mixed	mRNA	12521	15953	.	-	.	ID=SHZ1654_011013-T1;Parent=SHZ1654_011013;product=hypothetical protein;
tig00001808	mixed	exon	15659	15953	.	-	.	ID=SHZ1654_011013-T1.exon1;Parent=SHZ1654_011013-T1;
tig00001808	mixed	exon	13978	14204	.	-	.	ID=SHZ1654_011013-T1.exon2;Parent=SHZ1654_011013-T1;
tig00001808	mixed	exon	13518	13768	.	-	.	ID=SHZ1654_011013-T1.exon3;Parent=SHZ1654_011013-T1;
tig00001808	mixed	exon	13052	13430	.	-	.	ID=SHZ1654_011013-T1.exon4;Parent=SHZ1654_011013-T1;
tig00001808	mixed	exon	12521	12946	.	-	.	ID=SHZ1654_011013-T1.exon5;Parent=SHZ1654_011013-T1;
tig00001808	mixed	CDS	15659	15953	.	-	0	ID=SHZ1654_011013-T1.cds;Parent=SHZ1654_011013-T1;
tig00001808	mixed	CDS	13978	14204	.	-	2	ID=SHZ1654_011013-T1.cds;Parent=SHZ1654_011013-T1;
tig00001808	mixed	CDS	13518	13768	.	-	0	ID=SHZ1654_011013-T1.cds;Parent=SHZ1654_011013-T1;
tig00001808	mixed	CDS	13052	13430	.	-	1	ID=SHZ1654_011013-T1.cds;Parent=SHZ1654_011013-T1;
tig00001808	mixed	CDS	12521	12946	.	-	0	ID=SHZ1654_011013-T1.cds;Parent=SHZ1654_011013-T1;
tig00001808	mixed	gene	20547	30502	.	+	.	ID=SHZ1654_011014;
tig00001808	mixed	mRNA	20547	30502	.	+	.	ID=SHZ1654_011014-T1;Parent=SHZ1654_011014;product=hypothetical protein;
tig00001808	mixed	exon	20547	20741	.	+	.	ID=SHZ1654_011014-T1.exon1;Parent=SHZ1654_011014-T1;
tig00001808	mixed	exon	25182	25329	.	+	.	ID=SHZ1654_011014-T1.exon2;Parent=SHZ1654_011014-T1;
tig00001808	mixed	exon	25440	25590	.	+	.	ID=SHZ1654_011014-T1.exon3;Parent=SHZ1654_011014-T1;
tig00001808	mixed	exon	25759	25884	.	+	.	ID=SHZ1654_011014-T1.exon4;Parent=SHZ1654_011014-T1;
tig00001808	mixed	exon	25986	26066	.	+	.	ID=SHZ1654_011014-T1.exon5;Parent=SHZ1654_011014-T1;
tig00001808	mixed	exon	29402	29594	.	+	.	ID=SHZ1654_011014-T1.exon6;Parent=SHZ1654_011014-T1;
tig00001808	mixed	exon	29670	29940	.	+	.	ID=SHZ1654_011014-T1.exon7;Parent=SHZ1654_011014-T1;
tig00001808	mixed	exon	30219	30502	.	+	.	ID=SHZ1654_011014-T1.exon8;Parent=SHZ1654_011014-T1;
tig00001808	mixed	CDS	20547	20741	.	+	0	ID=SHZ1654_011014-T1.cds;Parent=SHZ1654_011014-T1;
tig00001808	mixed	CDS	25182	25329	.	+	0	ID=SHZ1654_011014-T1.cds;Parent=SHZ1654_011014-T1;
tig00001808	mixed	CDS	25440	25590	.	+	2	ID=SHZ1654_011014-T1.cds;Parent=SHZ1654_011014-T1;
tig00001808	mixed	CDS	25759	25884	.	+	1	ID=SHZ1654_011014-T1.cds;Parent=SHZ1654_011014-T1;
tig00001808	mixed	CDS	25986	26066	.	+	1	ID=SHZ1654_011014-T1.cds;Parent=SHZ1654_011014-T1;
tig00001808	mixed	CDS	29402	29594	.	+	1	ID=SHZ1654_011014-T1.cds;Parent=SHZ1654_011014-T1;
tig00001808	mixed	CDS	29670	29940	.	+	0	ID=SHZ1654_011014-T1.cds;Parent=SHZ1654_011014-T1;
tig00001808	mixed	CDS	30219	30502	.	+	2	ID=SHZ1654_011014-T1.cds;Parent=SHZ1654_011014-T1;
tig00001808	mixed	gene	38836	49112	.	+	.	ID=SHZ1654_011015;
tig00001808	mixed	mRNA	38836	49112	.	+	.	ID=SHZ1654_011015-T1;Parent=SHZ1654_011015;product=hypothetical protein;
tig00001808	mixed	exon	38836	38906	.	+	.	ID=SHZ1654_011015-T1.exon1;Parent=SHZ1654_011015-T1;
tig00001808	mixed	exon	41722	41907	.	+	.	ID=SHZ1654_011015-T1.exon2;Parent=SHZ1654_011015-T1;
tig00001808	mixed	exon	42117	42228	.	+	.	ID=SHZ1654_011015-T1.exon3;Parent=SHZ1654_011015-T1;
tig00001808	mixed	exon	42312	42345	.	+	.	ID=SHZ1654_011015-T1.exon4;Parent=SHZ1654_011015-T1;
tig00001808	mixed	exon	45238	45275	.	+	.	ID=SHZ1654_011015-T1.exon5;Parent=SHZ1654_011015-T1;
tig00001808	mixed	exon	45429	45463	.	+	.	ID=SHZ1654_011015-T1.exon6;Parent=SHZ1654_011015-T1;
tig00001808	mixed	exon	45551	45703	.	+	.	ID=SHZ1654_011015-T1.exon7;Parent=SHZ1654_011015-T1;
tig00001808	mixed	exon	45905	48492	.	+	.	ID=SHZ1654_011015-T1.exon8;Parent=SHZ1654_011015-T1;
tig00001808	mixed	exon	48743	48829	.	+	.	ID=SHZ1654_011015-T1.exon9;Parent=SHZ1654_011015-T1;
tig00001808	mixed	exon	49045	49112	.	+	.	ID=SHZ1654_011015-T1.exon10;Parent=SHZ1654_011015-T1;
tig00001808	mixed	CDS	38836	38906	.	+	0	ID=SHZ1654_011015-T1.cds;Parent=SHZ1654_011015-T1;
tig00001808	mixed	CDS	41722	41907	.	+	1	ID=SHZ1654_011015-T1.cds;Parent=SHZ1654_011015-T1;
tig00001808	mixed	CDS	42117	42228	.	+	1	ID=SHZ1654_011015-T1.cds;Parent=SHZ1654_011015-T1;
tig00001808	mixed	CDS	42312	42345	.	+	0	ID=SHZ1654_011015-T1.cds;Parent=SHZ1654_011015-T1;
tig00001808	mixed	CDS	45238	45275	.	+	2	ID=SHZ1654_011015-T1.cds;Parent=SHZ1654_011015-T1;
tig00001808	mixed	CDS	45429	45463	.	+	0	ID=SHZ1654_011015-T1.cds;Parent=SHZ1654_011015-T1;
tig00001808	mixed	CDS	45551	45703	.	+	1	ID=SHZ1654_011015-T1.cds;Parent=SHZ1654_011015-T1;
tig00001808	mixed	CDS	45905	48492	.	+	1	ID=SHZ1654_011015-T1.cds;Parent=SHZ1654_011015-T1;
tig00001808	mixed	CDS	48743	48829	.	+	2	ID=SHZ1654_011015-T1.cds;Parent=SHZ1654_011015-T1;
tig00001808	mixed	CDS	49045	49112	.	+	2	ID=SHZ1654_011015-T1.cds;Parent=SHZ1654_011015-T1;
tig00001808	mixed	gene	50378	101992	.	-	.	ID=SHZ1654_011016;
tig00001808	mixed	mRNA	50378	101992	.	-	.	ID=SHZ1654_011016-T1;Parent=SHZ1654_011016;product=hypothetical protein;
tig00001808	mixed	exon	101864	101992	.	-	.	ID=SHZ1654_011016-T1.exon1;Parent=SHZ1654_011016-T1;
tig00001808	mixed	exon	101636	101770	.	-	.	ID=SHZ1654_011016-T1.exon2;Parent=SHZ1654_011016-T1;
tig00001808	mixed	exon	99542	99628	.	-	.	ID=SHZ1654_011016-T1.exon3;Parent=SHZ1654_011016-T1;
tig00001808	mixed	exon	91430	91501	.	-	.	ID=SHZ1654_011016-T1.exon4;Parent=SHZ1654_011016-T1;
tig00001808	mixed	exon	89620	89818	.	-	.	ID=SHZ1654_011016-T1.exon5;Parent=SHZ1654_011016-T1;
tig00001808	mixed	exon	82743	82861	.	-	.	ID=SHZ1654_011016-T1.exon6;Parent=SHZ1654_011016-T1;
tig00001808	mixed	exon	68501	68893	.	-	.	ID=SHZ1654_011016-T1.exon7;Parent=SHZ1654_011016-T1;
tig00001808	mixed	exon	68257	68391	.	-	.	ID=SHZ1654_011016-T1.exon8;Parent=SHZ1654_011016-T1;
tig00001808	mixed	exon	63027	63164	.	-	.	ID=SHZ1654_011016-T1.exon9;Parent=SHZ1654_011016-T1;
tig00001808	mixed	exon	59617	59772	.	-	.	ID=SHZ1654_011016-T1.exon10;Parent=SHZ1654_011016-T1;
tig00001808	mixed	exon	59162	59401	.	-	.	ID=SHZ1654_011016-T1.exon11;Parent=SHZ1654_011016-T1;
tig00001808	mixed	exon	58253	58404	.	-	.	ID=SHZ1654_011016-T1.exon12;Parent=SHZ1654_011016-T1;
tig00001808	mixed	exon	52840	52954	.	-	.	ID=SHZ1654_011016-T1.exon13;Parent=SHZ1654_011016-T1;
tig00001808	mixed	exon	52451	52531	.	-	.	ID=SHZ1654_011016-T1.exon14;Parent=SHZ1654_011016-T1;
tig00001808	mixed	exon	50378	50590	.	-	.	ID=SHZ1654_011016-T1.exon15;Parent=SHZ1654_011016-T1;
tig00001808	mixed	CDS	101864	101992	.	-	0	ID=SHZ1654_011016-T1.cds;Parent=SHZ1654_011016-T1;
tig00001808	mixed	CDS	101636	101770	.	-	0	ID=SHZ1654_011016-T1.cds;Parent=SHZ1654_011016-T1;
tig00001808	mixed	CDS	99542	99628	.	-	0	ID=SHZ1654_011016-T1.cds;Parent=SHZ1654_011016-T1;
tig00001808	mixed	CDS	91430	91501	.	-	0	ID=SHZ1654_011016-T1.cds;Parent=SHZ1654_011016-T1;
tig00001808	mixed	CDS	89620	89818	.	-	0	ID=SHZ1654_011016-T1.cds;Parent=SHZ1654_011016-T1;
tig00001808	mixed	CDS	82743	82861	.	-	2	ID=SHZ1654_011016-T1.cds;Parent=SHZ1654_011016-T1;
tig00001808	mixed	CDS	68501	68893	.	-	0	ID=SHZ1654_011016-T1.cds;Parent=SHZ1654_011016-T1;
tig00001808	mixed	CDS	68257	68391	.	-	0	ID=SHZ1654_011016-T1.cds;Parent=SHZ1654_011016-T1;
tig00001808	mixed	CDS	63027	63164	.	-	0	ID=SHZ1654_011016-T1.cds;Parent=SHZ1654_011016-T1;
tig00001808	mixed	CDS	59617	59772	.	-	0	ID=SHZ1654_011016-T1.cds;Parent=SHZ1654_011016-T1;
tig00001808	mixed	CDS	59162	59401	.	-	0	ID=SHZ1654_011016-T1.cds;Parent=SHZ1654_011016-T1;
tig00001808	mixed	CDS	58253	58404	.	-	0	ID=SHZ1654_011016-T1.cds;Parent=SHZ1654_011016-T1;
tig00001808	mixed	CDS	52840	52954	.	-	1	ID=SHZ1654_011016-T1.cds;Parent=SHZ1654_011016-T1;
tig00001808	mixed	CDS	52451	52531	.	-	0	ID=SHZ1654_011016-T1.cds;Parent=SHZ1654_011016-T1;
tig00001808	mixed	CDS	50378	50590	.	-	0	ID=SHZ1654_011016-T1.cds;Parent=SHZ1654_011016-T1;
tig00001808	mixed	gene	103745	108606	.	-	.	ID=SHZ1654_011017;
tig00001808	mixed	mRNA	103745	108606	.	-	.	ID=SHZ1654_011017-T1;Parent=SHZ1654_011017;product=hypothetical protein;
tig00001808	mixed	exon	108568	108606	.	-	.	ID=SHZ1654_011017-T1.exon1;Parent=SHZ1654_011017-T1;
tig00001808	mixed	exon	105488	105625	.	-	.	ID=SHZ1654_011017-T1.exon2;Parent=SHZ1654_011017-T1;
tig00001808	mixed	exon	103745	104023	.	-	.	ID=SHZ1654_011017-T1.exon3;Parent=SHZ1654_011017-T1;
tig00001808	mixed	CDS	108568	108606	.	-	0	ID=SHZ1654_011017-T1.cds;Parent=SHZ1654_011017-T1;
tig00001808	mixed	CDS	105488	105625	.	-	0	ID=SHZ1654_011017-T1.cds;Parent=SHZ1654_011017-T1;
tig00001808	mixed	CDS	103745	104023	.	-	0	ID=SHZ1654_011017-T1.cds;Parent=SHZ1654_011017-T1;
tig00001808	mixed	gene	116549	117632	.	-	.	ID=SHZ1654_011018;
tig00001808	mixed	mRNA	116549	117632	.	-	.	ID=SHZ1654_011018-T1;Parent=SHZ1654_011018;product=hypothetical protein;
tig00001808	mixed	exon	117427	117632	.	-	.	ID=SHZ1654_011018-T1.exon1;Parent=SHZ1654_011018-T1;
tig00001808	mixed	exon	116549	116699	.	-	.	ID=SHZ1654_011018-T1.exon2;Parent=SHZ1654_011018-T1;
tig00001808	mixed	CDS	117427	117632	.	-	0	ID=SHZ1654_011018-T1.cds;Parent=SHZ1654_011018-T1;
tig00001808	mixed	CDS	116549	116699	.	-	1	ID=SHZ1654_011018-T1.cds;Parent=SHZ1654_011018-T1;
tig00001812	mixed	gene	424	994	.	+	.	ID=SHZ1654_011019;
tig00001812	mixed	mRNA	424	994	.	+	.	ID=SHZ1654_011019-T1;Parent=SHZ1654_011019;product=hypothetical protein;
tig00001812	mixed	exon	424	455	.	+	.	ID=SHZ1654_011019-T1.exon1;Parent=SHZ1654_011019-T1;
tig00001812	mixed	exon	634	994	.	+	.	ID=SHZ1654_011019-T1.exon2;Parent=SHZ1654_011019-T1;
tig00001812	mixed	CDS	424	455	.	+	0	ID=SHZ1654_011019-T1.cds;Parent=SHZ1654_011019-T1;
tig00001812	mixed	CDS	634	994	.	+	1	ID=SHZ1654_011019-T1.cds;Parent=SHZ1654_011019-T1;
tig00001812	mixed	gene	4515	4599	.	-	.	ID=SHZ1654_011020;
tig00001812	mixed	tRNA	4515	4599	.	-	.	ID=SHZ1654_011020-T1;Parent=SHZ1654_011020;product=tRNA-Tyr;
tig00001812	mixed	exon	4515	4599	.	-	.	ID=SHZ1654_011020-T1.exon1;Parent=SHZ1654_011020-T1;
tig00001812	mixed	gene	5941	7633	.	-	.	ID=SHZ1654_011021;
tig00001812	mixed	mRNA	5941	7633	.	-	.	ID=SHZ1654_011021-T1;Parent=SHZ1654_011021;product=hypothetical protein;
tig00001812	mixed	exon	7354	7633	.	-	.	ID=SHZ1654_011021-T1.exon1;Parent=SHZ1654_011021-T1;
tig00001812	mixed	exon	6902	7251	.	-	.	ID=SHZ1654_011021-T1.exon2;Parent=SHZ1654_011021-T1;
tig00001812	mixed	exon	6539	6789	.	-	.	ID=SHZ1654_011021-T1.exon3;Parent=SHZ1654_011021-T1;
tig00001812	mixed	exon	5941	6430	.	-	.	ID=SHZ1654_011021-T1.exon4;Parent=SHZ1654_011021-T1;
tig00001812	mixed	CDS	7354	7633	.	-	0	ID=SHZ1654_011021-T1.cds;Parent=SHZ1654_011021-T1;
tig00001812	mixed	CDS	6902	7251	.	-	2	ID=SHZ1654_011021-T1.cds;Parent=SHZ1654_011021-T1;
tig00001812	mixed	CDS	6539	6789	.	-	0	ID=SHZ1654_011021-T1.cds;Parent=SHZ1654_011021-T1;
tig00001812	mixed	CDS	5941	6430	.	-	1	ID=SHZ1654_011021-T1.cds;Parent=SHZ1654_011021-T1;
tig00001812	mixed	gene	63991	66003	.	+	.	ID=SHZ1654_011022;
tig00001812	mixed	mRNA	63991	66003	.	+	.	ID=SHZ1654_011022-T1;Parent=SHZ1654_011022;product=hypothetical protein;
tig00001812	mixed	exon	63991	66003	.	+	.	ID=SHZ1654_011022-T1.exon1;Parent=SHZ1654_011022-T1;
tig00001812	mixed	CDS	63991	66003	.	+	0	ID=SHZ1654_011022-T1.cds;Parent=SHZ1654_011022-T1;
tig00001812	mixed	gene	74445	76241	.	+	.	ID=SHZ1654_011023;
tig00001812	mixed	mRNA	74445	76241	.	+	.	ID=SHZ1654_011023-T1;Parent=SHZ1654_011023;product=hypothetical protein;
tig00001812	mixed	exon	74445	76241	.	+	.	ID=SHZ1654_011023-T1.exon1;Parent=SHZ1654_011023-T1;
tig00001812	mixed	CDS	74445	76241	.	+	0	ID=SHZ1654_011023-T1.cds;Parent=SHZ1654_011023-T1;
tig00001812	mixed	gene	78020	78403	.	-	.	ID=SHZ1654_011024;
tig00001812	mixed	mRNA	78020	78403	.	-	.	ID=SHZ1654_011024-T1;Parent=SHZ1654_011024;product=hypothetical protein;
tig00001812	mixed	exon	78181	78403	.	-	.	ID=SHZ1654_011024-T1.exon1;Parent=SHZ1654_011024-T1;
tig00001812	mixed	exon	78020	78078	.	-	.	ID=SHZ1654_011024-T1.exon2;Parent=SHZ1654_011024-T1;
tig00001812	mixed	CDS	78181	78403	.	-	0	ID=SHZ1654_011024-T1.cds;Parent=SHZ1654_011024-T1;
tig00001812	mixed	CDS	78020	78078	.	-	2	ID=SHZ1654_011024-T1.cds;Parent=SHZ1654_011024-T1;
tig00001812	mixed	gene	83421	92008	.	+	.	ID=SHZ1654_011025;
tig00001812	mixed	mRNA	83421	92008	.	+	.	ID=SHZ1654_011025-T1;Parent=SHZ1654_011025;product=hypothetical protein;
tig00001812	mixed	exon	83421	83497	.	+	.	ID=SHZ1654_011025-T1.exon1;Parent=SHZ1654_011025-T1;
tig00001812	mixed	exon	84910	85084	.	+	.	ID=SHZ1654_011025-T1.exon2;Parent=SHZ1654_011025-T1;
tig00001812	mixed	exon	85163	85225	.	+	.	ID=SHZ1654_011025-T1.exon3;Parent=SHZ1654_011025-T1;
tig00001812	mixed	exon	85364	85469	.	+	.	ID=SHZ1654_011025-T1.exon4;Parent=SHZ1654_011025-T1;
tig00001812	mixed	exon	85662	85766	.	+	.	ID=SHZ1654_011025-T1.exon5;Parent=SHZ1654_011025-T1;
tig00001812	mixed	exon	85848	85921	.	+	.	ID=SHZ1654_011025-T1.exon6;Parent=SHZ1654_011025-T1;
tig00001812	mixed	exon	86065	86182	.	+	.	ID=SHZ1654_011025-T1.exon7;Parent=SHZ1654_011025-T1;
tig00001812	mixed	exon	87470	87542	.	+	.	ID=SHZ1654_011025-T1.exon8;Parent=SHZ1654_011025-T1;
tig00001812	mixed	exon	87760	87951	.	+	.	ID=SHZ1654_011025-T1.exon9;Parent=SHZ1654_011025-T1;
tig00001812	mixed	exon	88687	88807	.	+	.	ID=SHZ1654_011025-T1.exon10;Parent=SHZ1654_011025-T1;
tig00001812	mixed	exon	91652	91876	.	+	.	ID=SHZ1654_011025-T1.exon11;Parent=SHZ1654_011025-T1;
tig00001812	mixed	exon	91961	92008	.	+	.	ID=SHZ1654_011025-T1.exon12;Parent=SHZ1654_011025-T1;
tig00001812	mixed	CDS	83421	83497	.	+	0	ID=SHZ1654_011025-T1.cds;Parent=SHZ1654_011025-T1;
tig00001812	mixed	CDS	84910	85084	.	+	1	ID=SHZ1654_011025-T1.cds;Parent=SHZ1654_011025-T1;
tig00001812	mixed	CDS	85163	85225	.	+	0	ID=SHZ1654_011025-T1.cds;Parent=SHZ1654_011025-T1;
tig00001812	mixed	CDS	85364	85469	.	+	0	ID=SHZ1654_011025-T1.cds;Parent=SHZ1654_011025-T1;
tig00001812	mixed	CDS	85662	85766	.	+	2	ID=SHZ1654_011025-T1.cds;Parent=SHZ1654_011025-T1;
tig00001812	mixed	CDS	85848	85921	.	+	2	ID=SHZ1654_011025-T1.cds;Parent=SHZ1654_011025-T1;
tig00001812	mixed	CDS	86065	86182	.	+	0	ID=SHZ1654_011025-T1.cds;Parent=SHZ1654_011025-T1;
tig00001812	mixed	CDS	87470	87542	.	+	2	ID=SHZ1654_011025-T1.cds;Parent=SHZ1654_011025-T1;
tig00001812	mixed	CDS	87760	87951	.	+	1	ID=SHZ1654_011025-T1.cds;Parent=SHZ1654_011025-T1;
tig00001812	mixed	CDS	88687	88807	.	+	1	ID=SHZ1654_011025-T1.cds;Parent=SHZ1654_011025-T1;
tig00001812	mixed	CDS	91652	91876	.	+	0	ID=SHZ1654_011025-T1.cds;Parent=SHZ1654_011025-T1;
tig00001812	mixed	CDS	91961	92008	.	+	0	ID=SHZ1654_011025-T1.cds;Parent=SHZ1654_011025-T1;
tig00001812	mixed	gene	96300	99416	.	+	.	ID=SHZ1654_011026;
tig00001812	mixed	mRNA	96300	99416	.	+	.	ID=SHZ1654_011026-T1;Parent=SHZ1654_011026;product=hypothetical protein;
tig00001812	mixed	exon	96300	96470	.	+	.	ID=SHZ1654_011026-T1.exon1;Parent=SHZ1654_011026-T1;
tig00001812	mixed	exon	96573	96610	.	+	.	ID=SHZ1654_011026-T1.exon2;Parent=SHZ1654_011026-T1;
tig00001812	mixed	exon	96834	96942	.	+	.	ID=SHZ1654_011026-T1.exon3;Parent=SHZ1654_011026-T1;
tig00001812	mixed	exon	97028	97051	.	+	.	ID=SHZ1654_011026-T1.exon4;Parent=SHZ1654_011026-T1;
tig00001812	mixed	exon	97148	97216	.	+	.	ID=SHZ1654_011026-T1.exon5;Parent=SHZ1654_011026-T1;
tig00001812	mixed	exon	98433	98471	.	+	.	ID=SHZ1654_011026-T1.exon6;Parent=SHZ1654_011026-T1;
tig00001812	mixed	exon	98576	98669	.	+	.	ID=SHZ1654_011026-T1.exon7;Parent=SHZ1654_011026-T1;
tig00001812	mixed	exon	98767	98827	.	+	.	ID=SHZ1654_011026-T1.exon8;Parent=SHZ1654_011026-T1;
tig00001812	mixed	exon	99128	99416	.	+	.	ID=SHZ1654_011026-T1.exon9;Parent=SHZ1654_011026-T1;
tig00001812	mixed	CDS	96300	96470	.	+	0	ID=SHZ1654_011026-T1.cds;Parent=SHZ1654_011026-T1;
tig00001812	mixed	CDS	96573	96610	.	+	0	ID=SHZ1654_011026-T1.cds;Parent=SHZ1654_011026-T1;
tig00001812	mixed	CDS	96834	96942	.	+	1	ID=SHZ1654_011026-T1.cds;Parent=SHZ1654_011026-T1;
tig00001812	mixed	CDS	97028	97051	.	+	0	ID=SHZ1654_011026-T1.cds;Parent=SHZ1654_011026-T1;
tig00001812	mixed	CDS	97148	97216	.	+	0	ID=SHZ1654_011026-T1.cds;Parent=SHZ1654_011026-T1;
tig00001812	mixed	CDS	98433	98471	.	+	0	ID=SHZ1654_011026-T1.cds;Parent=SHZ1654_011026-T1;
tig00001812	mixed	CDS	98576	98669	.	+	0	ID=SHZ1654_011026-T1.cds;Parent=SHZ1654_011026-T1;
tig00001812	mixed	CDS	98767	98827	.	+	2	ID=SHZ1654_011026-T1.cds;Parent=SHZ1654_011026-T1;
tig00001812	mixed	CDS	99128	99416	.	+	1	ID=SHZ1654_011026-T1.cds;Parent=SHZ1654_011026-T1;
tig00001812	mixed	gene	100408	101863	.	+	.	ID=SHZ1654_011027;
tig00001812	mixed	mRNA	100408	101863	.	+	.	ID=SHZ1654_011027-T1;Parent=SHZ1654_011027;product=hypothetical protein;
tig00001812	mixed	exon	100408	100485	.	+	.	ID=SHZ1654_011027-T1.exon1;Parent=SHZ1654_011027-T1;
tig00001812	mixed	exon	100963	101037	.	+	.	ID=SHZ1654_011027-T1.exon2;Parent=SHZ1654_011027-T1;
tig00001812	mixed	exon	101175	101357	.	+	.	ID=SHZ1654_011027-T1.exon3;Parent=SHZ1654_011027-T1;
tig00001812	mixed	exon	101486	101863	.	+	.	ID=SHZ1654_011027-T1.exon4;Parent=SHZ1654_011027-T1;
tig00001812	mixed	CDS	100408	100485	.	+	0	ID=SHZ1654_011027-T1.cds;Parent=SHZ1654_011027-T1;
tig00001812	mixed	CDS	100963	101037	.	+	0	ID=SHZ1654_011027-T1.cds;Parent=SHZ1654_011027-T1;
tig00001812	mixed	CDS	101175	101357	.	+	0	ID=SHZ1654_011027-T1.cds;Parent=SHZ1654_011027-T1;
tig00001812	mixed	CDS	101486	101863	.	+	0	ID=SHZ1654_011027-T1.cds;Parent=SHZ1654_011027-T1;
tig00001812	mixed	gene	104776	106480	.	+	.	ID=SHZ1654_011028;
tig00001812	mixed	mRNA	104776	106480	.	+	.	ID=SHZ1654_011028-T1;Parent=SHZ1654_011028;product=hypothetical protein;
tig00001812	mixed	exon	104776	104810	.	+	.	ID=SHZ1654_011028-T1.exon1;Parent=SHZ1654_011028-T1;
tig00001812	mixed	exon	104915	105158	.	+	.	ID=SHZ1654_011028-T1.exon2;Parent=SHZ1654_011028-T1;
tig00001812	mixed	exon	105540	105626	.	+	.	ID=SHZ1654_011028-T1.exon3;Parent=SHZ1654_011028-T1;
tig00001812	mixed	exon	105792	105974	.	+	.	ID=SHZ1654_011028-T1.exon4;Parent=SHZ1654_011028-T1;
tig00001812	mixed	exon	106103	106480	.	+	.	ID=SHZ1654_011028-T1.exon5;Parent=SHZ1654_011028-T1;
tig00001812	mixed	CDS	104776	104810	.	+	0	ID=SHZ1654_011028-T1.cds;Parent=SHZ1654_011028-T1;
tig00001812	mixed	CDS	104915	105158	.	+	1	ID=SHZ1654_011028-T1.cds;Parent=SHZ1654_011028-T1;
tig00001812	mixed	CDS	105540	105626	.	+	0	ID=SHZ1654_011028-T1.cds;Parent=SHZ1654_011028-T1;
tig00001812	mixed	CDS	105792	105974	.	+	0	ID=SHZ1654_011028-T1.cds;Parent=SHZ1654_011028-T1;
tig00001812	mixed	CDS	106103	106480	.	+	0	ID=SHZ1654_011028-T1.cds;Parent=SHZ1654_011028-T1;
tig00001812	mixed	gene	122230	123869	.	+	.	ID=SHZ1654_011029;
tig00001812	mixed	mRNA	122230	123869	.	+	.	ID=SHZ1654_011029-T1;Parent=SHZ1654_011029;product=hypothetical protein;
tig00001812	mixed	exon	122230	122264	.	+	.	ID=SHZ1654_011029-T1.exon1;Parent=SHZ1654_011029-T1;
tig00001812	mixed	exon	122368	122581	.	+	.	ID=SHZ1654_011029-T1.exon2;Parent=SHZ1654_011029-T1;
tig00001812	mixed	exon	122954	123028	.	+	.	ID=SHZ1654_011029-T1.exon3;Parent=SHZ1654_011029-T1;
tig00001812	mixed	exon	123191	123373	.	+	.	ID=SHZ1654_011029-T1.exon4;Parent=SHZ1654_011029-T1;
tig00001812	mixed	exon	123492	123869	.	+	.	ID=SHZ1654_011029-T1.exon5;Parent=SHZ1654_011029-T1;
tig00001812	mixed	CDS	122230	122264	.	+	0	ID=SHZ1654_011029-T1.cds;Parent=SHZ1654_011029-T1;
tig00001812	mixed	CDS	122368	122581	.	+	1	ID=SHZ1654_011029-T1.cds;Parent=SHZ1654_011029-T1;
tig00001812	mixed	CDS	122954	123028	.	+	0	ID=SHZ1654_011029-T1.cds;Parent=SHZ1654_011029-T1;
tig00001812	mixed	CDS	123191	123373	.	+	0	ID=SHZ1654_011029-T1.cds;Parent=SHZ1654_011029-T1;
tig00001812	mixed	CDS	123492	123869	.	+	0	ID=SHZ1654_011029-T1.cds;Parent=SHZ1654_011029-T1;
tig00001812	mixed	gene	139134	140775	.	+	.	ID=SHZ1654_011030;
tig00001812	mixed	mRNA	139134	140775	.	+	.	ID=SHZ1654_011030-T1;Parent=SHZ1654_011030;product=hypothetical protein;
tig00001812	mixed	exon	139134	139168	.	+	.	ID=SHZ1654_011030-T1.exon1;Parent=SHZ1654_011030-T1;
tig00001812	mixed	exon	139273	139516	.	+	.	ID=SHZ1654_011030-T1.exon2;Parent=SHZ1654_011030-T1;
tig00001812	mixed	exon	139862	139936	.	+	.	ID=SHZ1654_011030-T1.exon3;Parent=SHZ1654_011030-T1;
tig00001812	mixed	exon	140099	140281	.	+	.	ID=SHZ1654_011030-T1.exon4;Parent=SHZ1654_011030-T1;
tig00001812	mixed	exon	140398	140775	.	+	.	ID=SHZ1654_011030-T1.exon5;Parent=SHZ1654_011030-T1;
tig00001812	mixed	CDS	139134	139168	.	+	0	ID=SHZ1654_011030-T1.cds;Parent=SHZ1654_011030-T1;
tig00001812	mixed	CDS	139273	139516	.	+	1	ID=SHZ1654_011030-T1.cds;Parent=SHZ1654_011030-T1;
tig00001812	mixed	CDS	139862	139936	.	+	0	ID=SHZ1654_011030-T1.cds;Parent=SHZ1654_011030-T1;
tig00001812	mixed	CDS	140099	140281	.	+	0	ID=SHZ1654_011030-T1.cds;Parent=SHZ1654_011030-T1;
tig00001812	mixed	CDS	140398	140775	.	+	0	ID=SHZ1654_011030-T1.cds;Parent=SHZ1654_011030-T1;
tig00001812	mixed	gene	148231	148995	.	+	.	ID=SHZ1654_011031;
tig00001812	mixed	mRNA	148231	148995	.	+	.	ID=SHZ1654_011031-T1;Parent=SHZ1654_011031;product=hypothetical protein;
tig00001812	mixed	exon	148231	148995	.	+	.	ID=SHZ1654_011031-T1.exon1;Parent=SHZ1654_011031-T1;
tig00001812	mixed	CDS	148231	148995	.	+	0	ID=SHZ1654_011031-T1.cds;Parent=SHZ1654_011031-T1;
tig00001812	mixed	gene	149419	150423	.	+	.	ID=SHZ1654_011032;
tig00001812	mixed	mRNA	149419	150423	.	+	.	ID=SHZ1654_011032-T1;Parent=SHZ1654_011032;product=hypothetical protein;
tig00001812	mixed	exon	149419	149545	.	+	.	ID=SHZ1654_011032-T1.exon1;Parent=SHZ1654_011032-T1;
tig00001812	mixed	exon	150326	150423	.	+	.	ID=SHZ1654_011032-T1.exon2;Parent=SHZ1654_011032-T1;
tig00001812	mixed	CDS	149419	149545	.	+	0	ID=SHZ1654_011032-T1.cds;Parent=SHZ1654_011032-T1;
tig00001812	mixed	CDS	150326	150423	.	+	2	ID=SHZ1654_011032-T1.cds;Parent=SHZ1654_011032-T1;
tig00001812	mixed	gene	151554	156211	.	-	.	ID=SHZ1654_011033;
tig00001812	mixed	mRNA	151554	156211	.	-	.	ID=SHZ1654_011033-T1;Parent=SHZ1654_011033;product=hypothetical protein;
tig00001812	mixed	exon	156188	156211	.	-	.	ID=SHZ1654_011033-T1.exon1;Parent=SHZ1654_011033-T1;
tig00001812	mixed	exon	154978	155090	.	-	.	ID=SHZ1654_011033-T1.exon2;Parent=SHZ1654_011033-T1;
tig00001812	mixed	exon	153257	153358	.	-	.	ID=SHZ1654_011033-T1.exon3;Parent=SHZ1654_011033-T1;
tig00001812	mixed	exon	153107	153168	.	-	.	ID=SHZ1654_011033-T1.exon4;Parent=SHZ1654_011033-T1;
tig00001812	mixed	exon	152807	152878	.	-	.	ID=SHZ1654_011033-T1.exon5;Parent=SHZ1654_011033-T1;
tig00001812	mixed	exon	152639	152712	.	-	.	ID=SHZ1654_011033-T1.exon6;Parent=SHZ1654_011033-T1;
tig00001812	mixed	exon	152488	152544	.	-	.	ID=SHZ1654_011033-T1.exon7;Parent=SHZ1654_011033-T1;
tig00001812	mixed	exon	151942	152019	.	-	.	ID=SHZ1654_011033-T1.exon8;Parent=SHZ1654_011033-T1;
tig00001812	mixed	exon	151745	151822	.	-	.	ID=SHZ1654_011033-T1.exon9;Parent=SHZ1654_011033-T1;
tig00001812	mixed	exon	151554	151622	.	-	.	ID=SHZ1654_011033-T1.exon10;Parent=SHZ1654_011033-T1;
tig00001812	mixed	CDS	156188	156211	.	-	0	ID=SHZ1654_011033-T1.cds;Parent=SHZ1654_011033-T1;
tig00001812	mixed	CDS	154978	155090	.	-	0	ID=SHZ1654_011033-T1.cds;Parent=SHZ1654_011033-T1;
tig00001812	mixed	CDS	153257	153358	.	-	1	ID=SHZ1654_011033-T1.cds;Parent=SHZ1654_011033-T1;
tig00001812	mixed	CDS	153107	153168	.	-	1	ID=SHZ1654_011033-T1.cds;Parent=SHZ1654_011033-T1;
tig00001812	mixed	CDS	152807	152878	.	-	2	ID=SHZ1654_011033-T1.cds;Parent=SHZ1654_011033-T1;
tig00001812	mixed	CDS	152639	152712	.	-	2	ID=SHZ1654_011033-T1.cds;Parent=SHZ1654_011033-T1;
tig00001812	mixed	CDS	152488	152544	.	-	0	ID=SHZ1654_011033-T1.cds;Parent=SHZ1654_011033-T1;
tig00001812	mixed	CDS	151942	152019	.	-	0	ID=SHZ1654_011033-T1.cds;Parent=SHZ1654_011033-T1;
tig00001812	mixed	CDS	151745	151822	.	-	0	ID=SHZ1654_011033-T1.cds;Parent=SHZ1654_011033-T1;
tig00001812	mixed	CDS	151554	151622	.	-	0	ID=SHZ1654_011033-T1.cds;Parent=SHZ1654_011033-T1;
tig00001812	mixed	gene	192348	204456	.	-	.	ID=SHZ1654_011034;
tig00001812	mixed	mRNA	192348	204456	.	-	.	ID=SHZ1654_011034-T1;Parent=SHZ1654_011034;product=hypothetical protein;
tig00001812	mixed	exon	203680	204456	.	-	.	ID=SHZ1654_011034-T1.exon1;Parent=SHZ1654_011034-T1;
tig00001812	mixed	exon	196435	196551	.	-	.	ID=SHZ1654_011034-T1.exon2;Parent=SHZ1654_011034-T1;
tig00001812	mixed	exon	195356	195457	.	-	.	ID=SHZ1654_011034-T1.exon3;Parent=SHZ1654_011034-T1;
tig00001812	mixed	exon	195167	195286	.	-	.	ID=SHZ1654_011034-T1.exon4;Parent=SHZ1654_011034-T1;
tig00001812	mixed	exon	192532	192762	.	-	.	ID=SHZ1654_011034-T1.exon5;Parent=SHZ1654_011034-T1;
tig00001812	mixed	exon	192348	192446	.	-	.	ID=SHZ1654_011034-T1.exon6;Parent=SHZ1654_011034-T1;
tig00001812	mixed	CDS	203680	204456	.	-	0	ID=SHZ1654_011034-T1.cds;Parent=SHZ1654_011034-T1;
tig00001812	mixed	CDS	196435	196551	.	-	0	ID=SHZ1654_011034-T1.cds;Parent=SHZ1654_011034-T1;
tig00001812	mixed	CDS	195356	195457	.	-	0	ID=SHZ1654_011034-T1.cds;Parent=SHZ1654_011034-T1;
tig00001812	mixed	CDS	195167	195286	.	-	0	ID=SHZ1654_011034-T1.cds;Parent=SHZ1654_011034-T1;
tig00001812	mixed	CDS	192532	192762	.	-	0	ID=SHZ1654_011034-T1.cds;Parent=SHZ1654_011034-T1;
tig00001812	mixed	CDS	192348	192446	.	-	0	ID=SHZ1654_011034-T1.cds;Parent=SHZ1654_011034-T1;
tig00001812	mixed	gene	209718	214010	.	+	.	ID=SHZ1654_011035;
tig00001812	mixed	mRNA	209718	214010	.	+	.	ID=SHZ1654_011035-T1;Parent=SHZ1654_011035;product=hypothetical protein;
tig00001812	mixed	exon	209718	209907	.	+	.	ID=SHZ1654_011035-T1.exon1;Parent=SHZ1654_011035-T1;
tig00001812	mixed	exon	210346	210415	.	+	.	ID=SHZ1654_011035-T1.exon2;Parent=SHZ1654_011035-T1;
tig00001812	mixed	exon	210724	210836	.	+	.	ID=SHZ1654_011035-T1.exon3;Parent=SHZ1654_011035-T1;
tig00001812	mixed	exon	211151	212030	.	+	.	ID=SHZ1654_011035-T1.exon4;Parent=SHZ1654_011035-T1;
tig00001812	mixed	exon	213543	213842	.	+	.	ID=SHZ1654_011035-T1.exon5;Parent=SHZ1654_011035-T1;
tig00001812	mixed	exon	213953	214010	.	+	.	ID=SHZ1654_011035-T1.exon6;Parent=SHZ1654_011035-T1;
tig00001812	mixed	CDS	209718	209907	.	+	0	ID=SHZ1654_011035-T1.cds;Parent=SHZ1654_011035-T1;
tig00001812	mixed	CDS	210346	210415	.	+	2	ID=SHZ1654_011035-T1.cds;Parent=SHZ1654_011035-T1;
tig00001812	mixed	CDS	210724	210836	.	+	1	ID=SHZ1654_011035-T1.cds;Parent=SHZ1654_011035-T1;
tig00001812	mixed	CDS	211151	212030	.	+	2	ID=SHZ1654_011035-T1.cds;Parent=SHZ1654_011035-T1;
tig00001812	mixed	CDS	213543	213842	.	+	1	ID=SHZ1654_011035-T1.cds;Parent=SHZ1654_011035-T1;
tig00001812	mixed	CDS	213953	214010	.	+	1	ID=SHZ1654_011035-T1.cds;Parent=SHZ1654_011035-T1;
tig00001812	mixed	gene	216849	219130	.	-	.	ID=SHZ1654_011036;
tig00001812	mixed	mRNA	216849	219130	.	-	.	ID=SHZ1654_011036-T1;Parent=SHZ1654_011036;product=hypothetical protein;
tig00001812	mixed	exon	219048	219130	.	-	.	ID=SHZ1654_011036-T1.exon1;Parent=SHZ1654_011036-T1;
tig00001812	mixed	exon	218858	218945	.	-	.	ID=SHZ1654_011036-T1.exon2;Parent=SHZ1654_011036-T1;
tig00001812	mixed	exon	218693	218752	.	-	.	ID=SHZ1654_011036-T1.exon3;Parent=SHZ1654_011036-T1;
tig00001812	mixed	exon	218281	218313	.	-	.	ID=SHZ1654_011036-T1.exon4;Parent=SHZ1654_011036-T1;
tig00001812	mixed	exon	218104	218181	.	-	.	ID=SHZ1654_011036-T1.exon5;Parent=SHZ1654_011036-T1;
tig00001812	mixed	exon	217965	218008	.	-	.	ID=SHZ1654_011036-T1.exon6;Parent=SHZ1654_011036-T1;
tig00001812	mixed	exon	217752	217792	.	-	.	ID=SHZ1654_011036-T1.exon7;Parent=SHZ1654_011036-T1;
tig00001812	mixed	exon	217576	217658	.	-	.	ID=SHZ1654_011036-T1.exon8;Parent=SHZ1654_011036-T1;
tig00001812	mixed	exon	217377	217468	.	-	.	ID=SHZ1654_011036-T1.exon9;Parent=SHZ1654_011036-T1;
tig00001812	mixed	exon	217223	217292	.	-	.	ID=SHZ1654_011036-T1.exon10;Parent=SHZ1654_011036-T1;
tig00001812	mixed	exon	217081	217122	.	-	.	ID=SHZ1654_011036-T1.exon11;Parent=SHZ1654_011036-T1;
tig00001812	mixed	exon	216849	217004	.	-	.	ID=SHZ1654_011036-T1.exon12;Parent=SHZ1654_011036-T1;
tig00001812	mixed	CDS	219048	219130	.	-	0	ID=SHZ1654_011036-T1.cds;Parent=SHZ1654_011036-T1;
tig00001812	mixed	CDS	218858	218945	.	-	1	ID=SHZ1654_011036-T1.cds;Parent=SHZ1654_011036-T1;
tig00001812	mixed	CDS	218693	218752	.	-	0	ID=SHZ1654_011036-T1.cds;Parent=SHZ1654_011036-T1;
tig00001812	mixed	CDS	218281	218313	.	-	0	ID=SHZ1654_011036-T1.cds;Parent=SHZ1654_011036-T1;
tig00001812	mixed	CDS	218104	218181	.	-	0	ID=SHZ1654_011036-T1.cds;Parent=SHZ1654_011036-T1;
tig00001812	mixed	CDS	217965	218008	.	-	0	ID=SHZ1654_011036-T1.cds;Parent=SHZ1654_011036-T1;
tig00001812	mixed	CDS	217752	217792	.	-	1	ID=SHZ1654_011036-T1.cds;Parent=SHZ1654_011036-T1;
tig00001812	mixed	CDS	217576	217658	.	-	2	ID=SHZ1654_011036-T1.cds;Parent=SHZ1654_011036-T1;
tig00001812	mixed	CDS	217377	217468	.	-	0	ID=SHZ1654_011036-T1.cds;Parent=SHZ1654_011036-T1;
tig00001812	mixed	CDS	217223	217292	.	-	1	ID=SHZ1654_011036-T1.cds;Parent=SHZ1654_011036-T1;
tig00001812	mixed	CDS	217081	217122	.	-	0	ID=SHZ1654_011036-T1.cds;Parent=SHZ1654_011036-T1;
tig00001812	mixed	CDS	216849	217004	.	-	0	ID=SHZ1654_011036-T1.cds;Parent=SHZ1654_011036-T1;
tig00001812	mixed	gene	223790	225039	.	+	.	ID=SHZ1654_011037;
tig00001812	mixed	mRNA	223790	225039	.	+	.	ID=SHZ1654_011037-T1;Parent=SHZ1654_011037;product=hypothetical protein;
tig00001812	mixed	exon	223790	224266	.	+	.	ID=SHZ1654_011037-T1.exon1;Parent=SHZ1654_011037-T1;
tig00001812	mixed	exon	224360	224560	.	+	.	ID=SHZ1654_011037-T1.exon2;Parent=SHZ1654_011037-T1;
tig00001812	mixed	exon	224645	224818	.	+	.	ID=SHZ1654_011037-T1.exon3;Parent=SHZ1654_011037-T1;
tig00001812	mixed	exon	224935	225039	.	+	.	ID=SHZ1654_011037-T1.exon4;Parent=SHZ1654_011037-T1;
tig00001812	mixed	CDS	223790	224266	.	+	0	ID=SHZ1654_011037-T1.cds;Parent=SHZ1654_011037-T1;
tig00001812	mixed	CDS	224360	224560	.	+	0	ID=SHZ1654_011037-T1.cds;Parent=SHZ1654_011037-T1;
tig00001812	mixed	CDS	224645	224818	.	+	0	ID=SHZ1654_011037-T1.cds;Parent=SHZ1654_011037-T1;
tig00001812	mixed	CDS	224935	225039	.	+	0	ID=SHZ1654_011037-T1.cds;Parent=SHZ1654_011037-T1;
tig00001816	mixed	gene	1366	9995	.	+	.	ID=SHZ1654_011038;
tig00001816	mixed	mRNA	1366	9995	.	+	.	ID=SHZ1654_011038-T1;Parent=SHZ1654_011038;product=hypothetical protein;
tig00001816	mixed	exon	1366	1517	.	+	.	ID=SHZ1654_011038-T1.exon1;Parent=SHZ1654_011038-T1;
tig00001816	mixed	exon	4900	5022	.	+	.	ID=SHZ1654_011038-T1.exon2;Parent=SHZ1654_011038-T1;
tig00001816	mixed	exon	5821	5965	.	+	.	ID=SHZ1654_011038-T1.exon3;Parent=SHZ1654_011038-T1;
tig00001816	mixed	exon	6452	6513	.	+	.	ID=SHZ1654_011038-T1.exon4;Parent=SHZ1654_011038-T1;
tig00001816	mixed	exon	6819	7035	.	+	.	ID=SHZ1654_011038-T1.exon5;Parent=SHZ1654_011038-T1;
tig00001816	mixed	exon	7658	8578	.	+	.	ID=SHZ1654_011038-T1.exon6;Parent=SHZ1654_011038-T1;
tig00001816	mixed	exon	9133	9382	.	+	.	ID=SHZ1654_011038-T1.exon7;Parent=SHZ1654_011038-T1;
tig00001816	mixed	exon	9730	9995	.	+	.	ID=SHZ1654_011038-T1.exon8;Parent=SHZ1654_011038-T1;
tig00001816	mixed	CDS	1366	1517	.	+	0	ID=SHZ1654_011038-T1.cds;Parent=SHZ1654_011038-T1;
tig00001816	mixed	CDS	4900	5022	.	+	1	ID=SHZ1654_011038-T1.cds;Parent=SHZ1654_011038-T1;
tig00001816	mixed	CDS	5821	5965	.	+	1	ID=SHZ1654_011038-T1.cds;Parent=SHZ1654_011038-T1;
tig00001816	mixed	CDS	6452	6513	.	+	0	ID=SHZ1654_011038-T1.cds;Parent=SHZ1654_011038-T1;
tig00001816	mixed	CDS	6819	7035	.	+	1	ID=SHZ1654_011038-T1.cds;Parent=SHZ1654_011038-T1;
tig00001816	mixed	CDS	7658	8578	.	+	0	ID=SHZ1654_011038-T1.cds;Parent=SHZ1654_011038-T1;
tig00001816	mixed	CDS	9133	9382	.	+	0	ID=SHZ1654_011038-T1.cds;Parent=SHZ1654_011038-T1;
tig00001816	mixed	CDS	9730	9995	.	+	2	ID=SHZ1654_011038-T1.cds;Parent=SHZ1654_011038-T1;
tig00001816	mixed	gene	11522	14786	.	-	.	ID=SHZ1654_011039;
tig00001816	mixed	mRNA	11522	14786	.	-	.	ID=SHZ1654_011039-T1;Parent=SHZ1654_011039;product=hypothetical protein;
tig00001816	mixed	exon	14271	14786	.	-	.	ID=SHZ1654_011039-T1.exon1;Parent=SHZ1654_011039-T1;
tig00001816	mixed	exon	13921	14070	.	-	.	ID=SHZ1654_011039-T1.exon2;Parent=SHZ1654_011039-T1;
tig00001816	mixed	exon	13306	13557	.	-	.	ID=SHZ1654_011039-T1.exon3;Parent=SHZ1654_011039-T1;
tig00001816	mixed	exon	12387	12473	.	-	.	ID=SHZ1654_011039-T1.exon4;Parent=SHZ1654_011039-T1;
tig00001816	mixed	exon	12168	12246	.	-	.	ID=SHZ1654_011039-T1.exon5;Parent=SHZ1654_011039-T1;
tig00001816	mixed	exon	11973	12079	.	-	.	ID=SHZ1654_011039-T1.exon6;Parent=SHZ1654_011039-T1;
tig00001816	mixed	exon	11739	11878	.	-	.	ID=SHZ1654_011039-T1.exon7;Parent=SHZ1654_011039-T1;
tig00001816	mixed	exon	11522	11642	.	-	.	ID=SHZ1654_011039-T1.exon8;Parent=SHZ1654_011039-T1;
tig00001816	mixed	CDS	14271	14786	.	-	0	ID=SHZ1654_011039-T1.cds;Parent=SHZ1654_011039-T1;
tig00001816	mixed	CDS	13921	14070	.	-	0	ID=SHZ1654_011039-T1.cds;Parent=SHZ1654_011039-T1;
tig00001816	mixed	CDS	13306	13557	.	-	0	ID=SHZ1654_011039-T1.cds;Parent=SHZ1654_011039-T1;
tig00001816	mixed	CDS	12387	12473	.	-	0	ID=SHZ1654_011039-T1.cds;Parent=SHZ1654_011039-T1;
tig00001816	mixed	CDS	12168	12246	.	-	0	ID=SHZ1654_011039-T1.cds;Parent=SHZ1654_011039-T1;
tig00001816	mixed	CDS	11973	12079	.	-	2	ID=SHZ1654_011039-T1.cds;Parent=SHZ1654_011039-T1;
tig00001816	mixed	CDS	11739	11878	.	-	0	ID=SHZ1654_011039-T1.cds;Parent=SHZ1654_011039-T1;
tig00001816	mixed	CDS	11522	11642	.	-	1	ID=SHZ1654_011039-T1.cds;Parent=SHZ1654_011039-T1;
tig00001816	mixed	gene	37042	39036	.	-	.	ID=SHZ1654_011040;
tig00001816	mixed	mRNA	37042	39036	.	-	.	ID=SHZ1654_011040-T1;Parent=SHZ1654_011040;product=hypothetical protein;
tig00001816	mixed	exon	38966	39036	.	-	.	ID=SHZ1654_011040-T1.exon1;Parent=SHZ1654_011040-T1;
tig00001816	mixed	exon	38611	38739	.	-	.	ID=SHZ1654_011040-T1.exon2;Parent=SHZ1654_011040-T1;
tig00001816	mixed	exon	38445	38502	.	-	.	ID=SHZ1654_011040-T1.exon3;Parent=SHZ1654_011040-T1;
tig00001816	mixed	exon	38276	38320	.	-	.	ID=SHZ1654_011040-T1.exon4;Parent=SHZ1654_011040-T1;
tig00001816	mixed	exon	37705	37785	.	-	.	ID=SHZ1654_011040-T1.exon5;Parent=SHZ1654_011040-T1;
tig00001816	mixed	exon	37203	37283	.	-	.	ID=SHZ1654_011040-T1.exon6;Parent=SHZ1654_011040-T1;
tig00001816	mixed	exon	37042	37077	.	-	.	ID=SHZ1654_011040-T1.exon7;Parent=SHZ1654_011040-T1;
tig00001816	mixed	CDS	38966	39036	.	-	0	ID=SHZ1654_011040-T1.cds;Parent=SHZ1654_011040-T1;
tig00001816	mixed	CDS	38611	38739	.	-	1	ID=SHZ1654_011040-T1.cds;Parent=SHZ1654_011040-T1;
tig00001816	mixed	CDS	38445	38502	.	-	1	ID=SHZ1654_011040-T1.cds;Parent=SHZ1654_011040-T1;
tig00001816	mixed	CDS	38276	38320	.	-	0	ID=SHZ1654_011040-T1.cds;Parent=SHZ1654_011040-T1;
tig00001816	mixed	CDS	37705	37785	.	-	0	ID=SHZ1654_011040-T1.cds;Parent=SHZ1654_011040-T1;
tig00001816	mixed	CDS	37203	37283	.	-	0	ID=SHZ1654_011040-T1.cds;Parent=SHZ1654_011040-T1;
tig00001816	mixed	CDS	37042	37077	.	-	0	ID=SHZ1654_011040-T1.cds;Parent=SHZ1654_011040-T1;
tig00001816	mixed	gene	45497	47958	.	+	.	ID=SHZ1654_011041;
tig00001816	mixed	mRNA	45497	47958	.	+	.	ID=SHZ1654_011041-T1;Parent=SHZ1654_011041;product=hypothetical protein;
tig00001816	mixed	exon	45497	45586	.	+	.	ID=SHZ1654_011041-T1.exon1;Parent=SHZ1654_011041-T1;
tig00001816	mixed	exon	47047	47090	.	+	.	ID=SHZ1654_011041-T1.exon2;Parent=SHZ1654_011041-T1;
tig00001816	mixed	exon	47571	47679	.	+	.	ID=SHZ1654_011041-T1.exon3;Parent=SHZ1654_011041-T1;
tig00001816	mixed	exon	47771	47826	.	+	.	ID=SHZ1654_011041-T1.exon4;Parent=SHZ1654_011041-T1;
tig00001816	mixed	exon	47901	47958	.	+	.	ID=SHZ1654_011041-T1.exon5;Parent=SHZ1654_011041-T1;
tig00001816	mixed	CDS	45497	45586	.	+	0	ID=SHZ1654_011041-T1.cds;Parent=SHZ1654_011041-T1;
tig00001816	mixed	CDS	47047	47090	.	+	0	ID=SHZ1654_011041-T1.cds;Parent=SHZ1654_011041-T1;
tig00001816	mixed	CDS	47571	47679	.	+	1	ID=SHZ1654_011041-T1.cds;Parent=SHZ1654_011041-T1;
tig00001816	mixed	CDS	47771	47826	.	+	0	ID=SHZ1654_011041-T1.cds;Parent=SHZ1654_011041-T1;
tig00001816	mixed	CDS	47901	47958	.	+	1	ID=SHZ1654_011041-T1.cds;Parent=SHZ1654_011041-T1;
tig00001816	mixed	gene	52391	55010	.	+	.	ID=SHZ1654_011042;
tig00001816	mixed	mRNA	52391	55010	.	+	.	ID=SHZ1654_011042-T1;Parent=SHZ1654_011042;product=hypothetical protein;
tig00001816	mixed	exon	52391	52486	.	+	.	ID=SHZ1654_011042-T1.exon1;Parent=SHZ1654_011042-T1;
tig00001816	mixed	exon	53915	53958	.	+	.	ID=SHZ1654_011042-T1.exon2;Parent=SHZ1654_011042-T1;
tig00001816	mixed	exon	54577	54685	.	+	.	ID=SHZ1654_011042-T1.exon3;Parent=SHZ1654_011042-T1;
tig00001816	mixed	exon	54781	54836	.	+	.	ID=SHZ1654_011042-T1.exon4;Parent=SHZ1654_011042-T1;
tig00001816	mixed	exon	54926	55010	.	+	.	ID=SHZ1654_011042-T1.exon5;Parent=SHZ1654_011042-T1;
tig00001816	mixed	CDS	52391	52486	.	+	0	ID=SHZ1654_011042-T1.cds;Parent=SHZ1654_011042-T1;
tig00001816	mixed	CDS	53915	53958	.	+	0	ID=SHZ1654_011042-T1.cds;Parent=SHZ1654_011042-T1;
tig00001816	mixed	CDS	54577	54685	.	+	1	ID=SHZ1654_011042-T1.cds;Parent=SHZ1654_011042-T1;
tig00001816	mixed	CDS	54781	54836	.	+	0	ID=SHZ1654_011042-T1.cds;Parent=SHZ1654_011042-T1;
tig00001816	mixed	CDS	54926	55010	.	+	1	ID=SHZ1654_011042-T1.cds;Parent=SHZ1654_011042-T1;
tig00001816	mixed	gene	56312	61236	.	-	.	ID=SHZ1654_011043;
tig00001816	mixed	mRNA	56312	61236	.	-	.	ID=SHZ1654_011043-T1;Parent=SHZ1654_011043;product=hypothetical protein;
tig00001816	mixed	exon	61089	61236	.	-	.	ID=SHZ1654_011043-T1.exon1;Parent=SHZ1654_011043-T1;
tig00001816	mixed	exon	60006	60044	.	-	.	ID=SHZ1654_011043-T1.exon2;Parent=SHZ1654_011043-T1;
tig00001816	mixed	exon	58831	58981	.	-	.	ID=SHZ1654_011043-T1.exon3;Parent=SHZ1654_011043-T1;
tig00001816	mixed	exon	57386	58543	.	-	.	ID=SHZ1654_011043-T1.exon4;Parent=SHZ1654_011043-T1;
tig00001816	mixed	exon	56820	57129	.	-	.	ID=SHZ1654_011043-T1.exon5;Parent=SHZ1654_011043-T1;
tig00001816	mixed	exon	56312	56431	.	-	.	ID=SHZ1654_011043-T1.exon6;Parent=SHZ1654_011043-T1;
tig00001816	mixed	CDS	61089	61236	.	-	0	ID=SHZ1654_011043-T1.cds;Parent=SHZ1654_011043-T1;
tig00001816	mixed	CDS	60006	60044	.	-	2	ID=SHZ1654_011043-T1.cds;Parent=SHZ1654_011043-T1;
tig00001816	mixed	CDS	58831	58981	.	-	2	ID=SHZ1654_011043-T1.cds;Parent=SHZ1654_011043-T1;
tig00001816	mixed	CDS	57386	58543	.	-	1	ID=SHZ1654_011043-T1.cds;Parent=SHZ1654_011043-T1;
tig00001816	mixed	CDS	56820	57129	.	-	1	ID=SHZ1654_011043-T1.cds;Parent=SHZ1654_011043-T1;
tig00001816	mixed	CDS	56312	56431	.	-	0	ID=SHZ1654_011043-T1.cds;Parent=SHZ1654_011043-T1;
tig00001817	mixed	gene	4318	5150	.	+	.	ID=SHZ1654_011044;
tig00001817	mixed	mRNA	4318	5150	.	+	.	ID=SHZ1654_011044-T1;Parent=SHZ1654_011044;product=hypothetical protein;
tig00001817	mixed	exon	4318	4485	.	+	.	ID=SHZ1654_011044-T1.exon1;Parent=SHZ1654_011044-T1;
tig00001817	mixed	exon	4563	5150	.	+	.	ID=SHZ1654_011044-T1.exon2;Parent=SHZ1654_011044-T1;
tig00001817	mixed	CDS	4318	4485	.	+	0	ID=SHZ1654_011044-T1.cds;Parent=SHZ1654_011044-T1;
tig00001817	mixed	CDS	4563	5150	.	+	0	ID=SHZ1654_011044-T1.cds;Parent=SHZ1654_011044-T1;
tig00001817	mixed	gene	21699	23719	.	+	.	ID=SHZ1654_011045;
tig00001817	mixed	mRNA	21699	23719	.	+	.	ID=SHZ1654_011045-T1;Parent=SHZ1654_011045;product=hypothetical protein;
tig00001817	mixed	exon	21699	22218	.	+	.	ID=SHZ1654_011045-T1.exon1;Parent=SHZ1654_011045-T1;
tig00001817	mixed	exon	23547	23719	.	+	.	ID=SHZ1654_011045-T1.exon2;Parent=SHZ1654_011045-T1;
tig00001817	mixed	CDS	21699	22218	.	+	0	ID=SHZ1654_011045-T1.cds;Parent=SHZ1654_011045-T1;
tig00001817	mixed	CDS	23547	23719	.	+	2	ID=SHZ1654_011045-T1.cds;Parent=SHZ1654_011045-T1;
tig00001817	mixed	gene	27669	28262	.	+	.	ID=SHZ1654_011046;
tig00001817	mixed	mRNA	27669	28262	.	+	.	ID=SHZ1654_011046-T1;Parent=SHZ1654_011046;product=hypothetical protein;
tig00001817	mixed	exon	27669	28262	.	+	.	ID=SHZ1654_011046-T1.exon1;Parent=SHZ1654_011046-T1;
tig00001817	mixed	CDS	27669	28262	.	+	0	ID=SHZ1654_011046-T1.cds;Parent=SHZ1654_011046-T1;
tig00001817	mixed	gene	63440	63946	.	+	.	ID=SHZ1654_011047;
tig00001817	mixed	mRNA	63440	63946	.	+	.	ID=SHZ1654_011047-T1;Parent=SHZ1654_011047;product=hypothetical protein;
tig00001817	mixed	exon	63440	63946	.	+	.	ID=SHZ1654_011047-T1.exon1;Parent=SHZ1654_011047-T1;
tig00001817	mixed	CDS	63440	63946	.	+	0	ID=SHZ1654_011047-T1.cds;Parent=SHZ1654_011047-T1;
tig00001817	mixed	gene	66749	69029	.	+	.	ID=SHZ1654_011048;
tig00001817	mixed	mRNA	66749	69029	.	+	.	ID=SHZ1654_011048-T1;Parent=SHZ1654_011048;product=hypothetical protein;
tig00001817	mixed	exon	66749	66753	.	+	.	ID=SHZ1654_011048-T1.exon1;Parent=SHZ1654_011048-T1;
tig00001817	mixed	exon	68597	69029	.	+	.	ID=SHZ1654_011048-T1.exon2;Parent=SHZ1654_011048-T1;
tig00001817	mixed	CDS	66749	66753	.	+	0	ID=SHZ1654_011048-T1.cds;Parent=SHZ1654_011048-T1;
tig00001817	mixed	CDS	68597	69029	.	+	1	ID=SHZ1654_011048-T1.cds;Parent=SHZ1654_011048-T1;
tig00001817	mixed	gene	75520	76139	.	+	.	ID=SHZ1654_011049;
tig00001817	mixed	mRNA	75520	76139	.	+	.	ID=SHZ1654_011049-T1;Parent=SHZ1654_011049;product=hypothetical protein;
tig00001817	mixed	exon	75520	75567	.	+	.	ID=SHZ1654_011049-T1.exon1;Parent=SHZ1654_011049-T1;
tig00001817	mixed	exon	75765	76139	.	+	.	ID=SHZ1654_011049-T1.exon2;Parent=SHZ1654_011049-T1;
tig00001817	mixed	CDS	75520	75567	.	+	0	ID=SHZ1654_011049-T1.cds;Parent=SHZ1654_011049-T1;
tig00001817	mixed	CDS	75765	76139	.	+	0	ID=SHZ1654_011049-T1.cds;Parent=SHZ1654_011049-T1;
tig00001817	mixed	gene	91256	91682	.	-	.	ID=SHZ1654_011050;
tig00001817	mixed	mRNA	91256	91682	.	-	.	ID=SHZ1654_011050-T1;Parent=SHZ1654_011050;product=hypothetical protein;
tig00001817	mixed	exon	91256	91682	.	-	.	ID=SHZ1654_011050-T1.exon1;Parent=SHZ1654_011050-T1;
tig00001817	mixed	CDS	91256	91682	.	-	1	ID=SHZ1654_011050-T1.cds;Parent=SHZ1654_011050-T1;
tig00001817	mixed	gene	92428	92606	.	-	.	ID=SHZ1654_011051;
tig00001817	mixed	mRNA	92428	92606	.	-	.	ID=SHZ1654_011051-T1;Parent=SHZ1654_011051;product=hypothetical protein;
tig00001817	mixed	exon	92428	92606	.	-	.	ID=SHZ1654_011051-T1.exon1;Parent=SHZ1654_011051-T1;
tig00001817	mixed	CDS	92428	92606	.	-	0	ID=SHZ1654_011051-T1.cds;Parent=SHZ1654_011051-T1;
tig00001817	mixed	gene	108876	109537	.	+	.	ID=SHZ1654_011052;
tig00001817	mixed	mRNA	108876	109537	.	+	.	ID=SHZ1654_011052-T1;Parent=SHZ1654_011052;product=hypothetical protein;
tig00001817	mixed	exon	108876	109537	.	+	.	ID=SHZ1654_011052-T1.exon1;Parent=SHZ1654_011052-T1;
tig00001817	mixed	CDS	108876	109537	.	+	2	ID=SHZ1654_011052-T1.cds;Parent=SHZ1654_011052-T1;
tig00001817	mixed	gene	111191	115952	.	+	.	ID=SHZ1654_011053;
tig00001817	mixed	mRNA	111191	115952	.	+	.	ID=SHZ1654_011053-T1;Parent=SHZ1654_011053;product=hypothetical protein;
tig00001817	mixed	exon	111191	111388	.	+	.	ID=SHZ1654_011053-T1.exon1;Parent=SHZ1654_011053-T1;
tig00001817	mixed	exon	114011	114148	.	+	.	ID=SHZ1654_011053-T1.exon2;Parent=SHZ1654_011053-T1;
tig00001817	mixed	exon	115737	115952	.	+	.	ID=SHZ1654_011053-T1.exon3;Parent=SHZ1654_011053-T1;
tig00001817	mixed	CDS	111191	111388	.	+	0	ID=SHZ1654_011053-T1.cds;Parent=SHZ1654_011053-T1;
tig00001817	mixed	CDS	114011	114148	.	+	0	ID=SHZ1654_011053-T1.cds;Parent=SHZ1654_011053-T1;
tig00001817	mixed	CDS	115737	115952	.	+	0	ID=SHZ1654_011053-T1.cds;Parent=SHZ1654_011053-T1;
tig00001817	mixed	gene	120617	121601	.	+	.	ID=SHZ1654_011054;
tig00001817	mixed	mRNA	120617	121601	.	+	.	ID=SHZ1654_011054-T1;Parent=SHZ1654_011054;product=hypothetical protein;
tig00001817	mixed	exon	120617	120706	.	+	.	ID=SHZ1654_011054-T1.exon1;Parent=SHZ1654_011054-T1;
tig00001817	mixed	exon	121206	121601	.	+	.	ID=SHZ1654_011054-T1.exon2;Parent=SHZ1654_011054-T1;
tig00001817	mixed	CDS	120617	120706	.	+	0	ID=SHZ1654_011054-T1.cds;Parent=SHZ1654_011054-T1;
tig00001817	mixed	CDS	121206	121601	.	+	0	ID=SHZ1654_011054-T1.cds;Parent=SHZ1654_011054-T1;
tig00001817	mixed	gene	140443	142852	.	+	.	ID=SHZ1654_011055;
tig00001817	mixed	mRNA	140443	142852	.	+	.	ID=SHZ1654_011055-T1;Parent=SHZ1654_011055;product=hypothetical protein;
tig00001817	mixed	exon	140443	140473	.	+	.	ID=SHZ1654_011055-T1.exon1;Parent=SHZ1654_011055-T1;
tig00001817	mixed	exon	142302	142852	.	+	.	ID=SHZ1654_011055-T1.exon2;Parent=SHZ1654_011055-T1;
tig00001817	mixed	CDS	140443	140473	.	+	0	ID=SHZ1654_011055-T1.cds;Parent=SHZ1654_011055-T1;
tig00001817	mixed	CDS	142302	142852	.	+	2	ID=SHZ1654_011055-T1.cds;Parent=SHZ1654_011055-T1;
tig00001817	mixed	gene	143772	144650	.	-	.	ID=SHZ1654_011056;
tig00001817	mixed	mRNA	143772	144650	.	-	.	ID=SHZ1654_011056-T1;Parent=SHZ1654_011056;product=hypothetical protein;
tig00001817	mixed	exon	144530	144650	.	-	.	ID=SHZ1654_011056-T1.exon1;Parent=SHZ1654_011056-T1;
tig00001817	mixed	exon	143772	143992	.	-	.	ID=SHZ1654_011056-T1.exon2;Parent=SHZ1654_011056-T1;
tig00001817	mixed	CDS	144530	144650	.	-	0	ID=SHZ1654_011056-T1.cds;Parent=SHZ1654_011056-T1;
tig00001817	mixed	CDS	143772	143992	.	-	2	ID=SHZ1654_011056-T1.cds;Parent=SHZ1654_011056-T1;
tig00001817	mixed	gene	163702	164591	.	-	.	ID=SHZ1654_011057;
tig00001817	mixed	mRNA	163702	164591	.	-	.	ID=SHZ1654_011057-T1;Parent=SHZ1654_011057;product=hypothetical protein;
tig00001817	mixed	exon	164332	164591	.	-	.	ID=SHZ1654_011057-T1.exon1;Parent=SHZ1654_011057-T1;
tig00001817	mixed	exon	163702	164101	.	-	.	ID=SHZ1654_011057-T1.exon2;Parent=SHZ1654_011057-T1;
tig00001817	mixed	CDS	164332	164591	.	-	0	ID=SHZ1654_011057-T1.cds;Parent=SHZ1654_011057-T1;
tig00001817	mixed	CDS	163702	164101	.	-	1	ID=SHZ1654_011057-T1.cds;Parent=SHZ1654_011057-T1;
tig00001817	mixed	gene	197170	197726	.	+	.	ID=SHZ1654_011058;
tig00001817	mixed	mRNA	197170	197726	.	+	.	ID=SHZ1654_011058-T1;Parent=SHZ1654_011058;product=hypothetical protein;
tig00001817	mixed	exon	197170	197197	.	+	.	ID=SHZ1654_011058-T1.exon1;Parent=SHZ1654_011058-T1;
tig00001817	mixed	exon	197359	197726	.	+	.	ID=SHZ1654_011058-T1.exon2;Parent=SHZ1654_011058-T1;
tig00001817	mixed	CDS	197170	197197	.	+	0	ID=SHZ1654_011058-T1.cds;Parent=SHZ1654_011058-T1;
tig00001817	mixed	CDS	197359	197726	.	+	2	ID=SHZ1654_011058-T1.cds;Parent=SHZ1654_011058-T1;
tig00001817	mixed	gene	214967	215651	.	+	.	ID=SHZ1654_011059;
tig00001817	mixed	mRNA	214967	215651	.	+	.	ID=SHZ1654_011059-T1;Parent=SHZ1654_011059;product=hypothetical protein;
tig00001817	mixed	exon	214967	215083	.	+	.	ID=SHZ1654_011059-T1.exon1;Parent=SHZ1654_011059-T1;
tig00001817	mixed	exon	215355	215651	.	+	.	ID=SHZ1654_011059-T1.exon2;Parent=SHZ1654_011059-T1;
tig00001817	mixed	CDS	214967	215083	.	+	0	ID=SHZ1654_011059-T1.cds;Parent=SHZ1654_011059-T1;
tig00001817	mixed	CDS	215355	215651	.	+	0	ID=SHZ1654_011059-T1.cds;Parent=SHZ1654_011059-T1;
tig00001817	mixed	gene	237434	238195	.	+	.	ID=SHZ1654_011060;
tig00001817	mixed	mRNA	237434	238195	.	+	.	ID=SHZ1654_011060-T1;Parent=SHZ1654_011060;product=hypothetical protein;
tig00001817	mixed	exon	237434	237899	.	+	.	ID=SHZ1654_011060-T1.exon1;Parent=SHZ1654_011060-T1;
tig00001817	mixed	exon	238158	238195	.	+	.	ID=SHZ1654_011060-T1.exon2;Parent=SHZ1654_011060-T1;
tig00001817	mixed	CDS	237434	237899	.	+	0	ID=SHZ1654_011060-T1.cds;Parent=SHZ1654_011060-T1;
tig00001817	mixed	CDS	238158	238195	.	+	2	ID=SHZ1654_011060-T1.cds;Parent=SHZ1654_011060-T1;
tig00001817	mixed	gene	281436	283107	.	-	.	ID=SHZ1654_011061;
tig00001817	mixed	mRNA	281436	283107	.	-	.	ID=SHZ1654_011061-T1;Parent=SHZ1654_011061;product=hypothetical protein;
tig00001817	mixed	exon	282998	283107	.	-	.	ID=SHZ1654_011061-T1.exon1;Parent=SHZ1654_011061-T1;
tig00001817	mixed	exon	281789	281884	.	-	.	ID=SHZ1654_011061-T1.exon2;Parent=SHZ1654_011061-T1;
tig00001817	mixed	exon	281436	281541	.	-	.	ID=SHZ1654_011061-T1.exon3;Parent=SHZ1654_011061-T1;
tig00001817	mixed	CDS	282998	283107	.	-	0	ID=SHZ1654_011061-T1.cds;Parent=SHZ1654_011061-T1;
tig00001817	mixed	CDS	281789	281884	.	-	1	ID=SHZ1654_011061-T1.cds;Parent=SHZ1654_011061-T1;
tig00001817	mixed	CDS	281436	281541	.	-	1	ID=SHZ1654_011061-T1.cds;Parent=SHZ1654_011061-T1;
tig00001817	mixed	gene	295000	295890	.	+	.	ID=SHZ1654_011062;
tig00001817	mixed	mRNA	295000	295890	.	+	.	ID=SHZ1654_011062-T1;Parent=SHZ1654_011062;product=hypothetical protein;
tig00001817	mixed	exon	295000	295890	.	+	.	ID=SHZ1654_011062-T1.exon1;Parent=SHZ1654_011062-T1;
tig00001817	mixed	CDS	295000	295890	.	+	0	ID=SHZ1654_011062-T1.cds;Parent=SHZ1654_011062-T1;
tig00001817	mixed	gene	307895	308746	.	-	.	ID=SHZ1654_011063;
tig00001817	mixed	mRNA	307895	308746	.	-	.	ID=SHZ1654_011063-T1;Parent=SHZ1654_011063;product=hypothetical protein;
tig00001817	mixed	exon	307895	308746	.	-	.	ID=SHZ1654_011063-T1.exon1;Parent=SHZ1654_011063-T1;
tig00001817	mixed	CDS	307895	308746	.	-	0	ID=SHZ1654_011063-T1.cds;Parent=SHZ1654_011063-T1;
tig00001817	mixed	gene	315021	315440	.	+	.	ID=SHZ1654_011064;
tig00001817	mixed	mRNA	315021	315440	.	+	.	ID=SHZ1654_011064-T1;Parent=SHZ1654_011064;product=hypothetical protein;
tig00001817	mixed	exon	315021	315440	.	+	.	ID=SHZ1654_011064-T1.exon1;Parent=SHZ1654_011064-T1;
tig00001817	mixed	CDS	315021	315440	.	+	0	ID=SHZ1654_011064-T1.cds;Parent=SHZ1654_011064-T1;
tig00001817	mixed	gene	318321	318722	.	+	.	ID=SHZ1654_011065;
tig00001817	mixed	mRNA	318321	318722	.	+	.	ID=SHZ1654_011065-T1;Parent=SHZ1654_011065;product=hypothetical protein;
tig00001817	mixed	exon	318321	318722	.	+	.	ID=SHZ1654_011065-T1.exon1;Parent=SHZ1654_011065-T1;
tig00001817	mixed	CDS	318321	318722	.	+	0	ID=SHZ1654_011065-T1.cds;Parent=SHZ1654_011065-T1;
tig00001817	mixed	gene	335361	335975	.	+	.	ID=SHZ1654_011066;
tig00001817	mixed	mRNA	335361	335975	.	+	.	ID=SHZ1654_011066-T1;Parent=SHZ1654_011066;product=hypothetical protein;
tig00001817	mixed	exon	335361	335975	.	+	.	ID=SHZ1654_011066-T1.exon1;Parent=SHZ1654_011066-T1;
tig00001817	mixed	CDS	335361	335975	.	+	0	ID=SHZ1654_011066-T1.cds;Parent=SHZ1654_011066-T1;
tig00001817	mixed	gene	347293	348039	.	-	.	ID=SHZ1654_011067;
tig00001817	mixed	mRNA	347293	348039	.	-	.	ID=SHZ1654_011067-T1;Parent=SHZ1654_011067;product=hypothetical protein;
tig00001817	mixed	exon	347293	348039	.	-	.	ID=SHZ1654_011067-T1.exon1;Parent=SHZ1654_011067-T1;
tig00001817	mixed	CDS	347293	348039	.	-	0	ID=SHZ1654_011067-T1.cds;Parent=SHZ1654_011067-T1;
tig00001817	mixed	gene	366762	367220	.	+	.	ID=SHZ1654_011068;
tig00001817	mixed	mRNA	366762	367220	.	+	.	ID=SHZ1654_011068-T1;Parent=SHZ1654_011068;product=hypothetical protein;
tig00001817	mixed	exon	366762	367220	.	+	.	ID=SHZ1654_011068-T1.exon1;Parent=SHZ1654_011068-T1;
tig00001817	mixed	CDS	366762	367220	.	+	0	ID=SHZ1654_011068-T1.cds;Parent=SHZ1654_011068-T1;
tig00001817	mixed	gene	374423	374961	.	-	.	ID=SHZ1654_011069;
tig00001817	mixed	mRNA	374423	374961	.	-	.	ID=SHZ1654_011069-T1;Parent=SHZ1654_011069;product=hypothetical protein;
tig00001817	mixed	exon	374742	374961	.	-	.	ID=SHZ1654_011069-T1.exon1;Parent=SHZ1654_011069-T1;
tig00001817	mixed	exon	374423	374709	.	-	.	ID=SHZ1654_011069-T1.exon2;Parent=SHZ1654_011069-T1;
tig00001817	mixed	CDS	374742	374961	.	-	0	ID=SHZ1654_011069-T1.cds;Parent=SHZ1654_011069-T1;
tig00001817	mixed	CDS	374423	374709	.	-	2	ID=SHZ1654_011069-T1.cds;Parent=SHZ1654_011069-T1;
tig00001818	mixed	gene	1484	4141	.	-	.	ID=SHZ1654_011070;
tig00001818	mixed	mRNA	1484	4141	.	-	.	ID=SHZ1654_011070-T1;Parent=SHZ1654_011070;product=hypothetical protein;
tig00001818	mixed	exon	3974	4141	.	-	.	ID=SHZ1654_011070-T1.exon1;Parent=SHZ1654_011070-T1;
tig00001818	mixed	exon	3705	3890	.	-	.	ID=SHZ1654_011070-T1.exon2;Parent=SHZ1654_011070-T1;
tig00001818	mixed	exon	3464	3576	.	-	.	ID=SHZ1654_011070-T1.exon3;Parent=SHZ1654_011070-T1;
tig00001818	mixed	exon	3183	3366	.	-	.	ID=SHZ1654_011070-T1.exon4;Parent=SHZ1654_011070-T1;
tig00001818	mixed	exon	2949	3046	.	-	.	ID=SHZ1654_011070-T1.exon5;Parent=SHZ1654_011070-T1;
tig00001818	mixed	exon	1654	1861	.	-	.	ID=SHZ1654_011070-T1.exon6;Parent=SHZ1654_011070-T1;
tig00001818	mixed	exon	1484	1552	.	-	.	ID=SHZ1654_011070-T1.exon7;Parent=SHZ1654_011070-T1;
tig00001818	mixed	CDS	3974	4141	.	-	0	ID=SHZ1654_011070-T1.cds;Parent=SHZ1654_011070-T1;
tig00001818	mixed	CDS	3705	3890	.	-	0	ID=SHZ1654_011070-T1.cds;Parent=SHZ1654_011070-T1;
tig00001818	mixed	CDS	3464	3576	.	-	0	ID=SHZ1654_011070-T1.cds;Parent=SHZ1654_011070-T1;
tig00001818	mixed	CDS	3183	3366	.	-	1	ID=SHZ1654_011070-T1.cds;Parent=SHZ1654_011070-T1;
tig00001818	mixed	CDS	2949	3046	.	-	0	ID=SHZ1654_011070-T1.cds;Parent=SHZ1654_011070-T1;
tig00001818	mixed	CDS	1654	1861	.	-	1	ID=SHZ1654_011070-T1.cds;Parent=SHZ1654_011070-T1;
tig00001818	mixed	CDS	1484	1552	.	-	0	ID=SHZ1654_011070-T1.cds;Parent=SHZ1654_011070-T1;
tig00001818	mixed	gene	12042	15398	.	-	.	ID=SHZ1654_011071;
tig00001818	mixed	mRNA	12042	15398	.	-	.	ID=SHZ1654_011071-T1;Parent=SHZ1654_011071;product=hypothetical protein;
tig00001818	mixed	exon	15005	15398	.	-	.	ID=SHZ1654_011071-T1.exon1;Parent=SHZ1654_011071-T1;
tig00001818	mixed	exon	13928	14178	.	-	.	ID=SHZ1654_011071-T1.exon2;Parent=SHZ1654_011071-T1;
tig00001818	mixed	exon	13671	13816	.	-	.	ID=SHZ1654_011071-T1.exon3;Parent=SHZ1654_011071-T1;
tig00001818	mixed	exon	13185	13223	.	-	.	ID=SHZ1654_011071-T1.exon4;Parent=SHZ1654_011071-T1;
tig00001818	mixed	exon	12394	12591	.	-	.	ID=SHZ1654_011071-T1.exon5;Parent=SHZ1654_011071-T1;
tig00001818	mixed	exon	12042	12201	.	-	.	ID=SHZ1654_011071-T1.exon6;Parent=SHZ1654_011071-T1;
tig00001818	mixed	CDS	15005	15398	.	-	0	ID=SHZ1654_011071-T1.cds;Parent=SHZ1654_011071-T1;
tig00001818	mixed	CDS	13928	14178	.	-	2	ID=SHZ1654_011071-T1.cds;Parent=SHZ1654_011071-T1;
tig00001818	mixed	CDS	13671	13816	.	-	0	ID=SHZ1654_011071-T1.cds;Parent=SHZ1654_011071-T1;
tig00001818	mixed	CDS	13185	13223	.	-	1	ID=SHZ1654_011071-T1.cds;Parent=SHZ1654_011071-T1;
tig00001818	mixed	CDS	12394	12591	.	-	1	ID=SHZ1654_011071-T1.cds;Parent=SHZ1654_011071-T1;
tig00001818	mixed	CDS	12042	12201	.	-	1	ID=SHZ1654_011071-T1.cds;Parent=SHZ1654_011071-T1;
tig00001818	mixed	gene	16441	18457	.	+	.	ID=SHZ1654_011072;
tig00001818	mixed	mRNA	16441	18457	.	+	.	ID=SHZ1654_011072-T1;Parent=SHZ1654_011072;product=hypothetical protein;
tig00001818	mixed	exon	16441	16698	.	+	.	ID=SHZ1654_011072-T1.exon1;Parent=SHZ1654_011072-T1;
tig00001818	mixed	exon	16793	16861	.	+	.	ID=SHZ1654_011072-T1.exon2;Parent=SHZ1654_011072-T1;
tig00001818	mixed	exon	17645	17743	.	+	.	ID=SHZ1654_011072-T1.exon3;Parent=SHZ1654_011072-T1;
tig00001818	mixed	exon	17824	18216	.	+	.	ID=SHZ1654_011072-T1.exon4;Parent=SHZ1654_011072-T1;
tig00001818	mixed	exon	18314	18457	.	+	.	ID=SHZ1654_011072-T1.exon5;Parent=SHZ1654_011072-T1;
tig00001818	mixed	CDS	16441	16698	.	+	0	ID=SHZ1654_011072-T1.cds;Parent=SHZ1654_011072-T1;
tig00001818	mixed	CDS	16793	16861	.	+	0	ID=SHZ1654_011072-T1.cds;Parent=SHZ1654_011072-T1;
tig00001818	mixed	CDS	17645	17743	.	+	0	ID=SHZ1654_011072-T1.cds;Parent=SHZ1654_011072-T1;
tig00001818	mixed	CDS	17824	18216	.	+	0	ID=SHZ1654_011072-T1.cds;Parent=SHZ1654_011072-T1;
tig00001818	mixed	CDS	18314	18457	.	+	0	ID=SHZ1654_011072-T1.cds;Parent=SHZ1654_011072-T1;
tig00001818	mixed	gene	29666	31096	.	+	.	ID=SHZ1654_011073;
tig00001818	mixed	mRNA	29666	31096	.	+	.	ID=SHZ1654_011073-T1;Parent=SHZ1654_011073;product=hypothetical protein;
tig00001818	mixed	exon	29666	31096	.	+	.	ID=SHZ1654_011073-T1.exon1;Parent=SHZ1654_011073-T1;
tig00001818	mixed	CDS	29666	31096	.	+	0	ID=SHZ1654_011073-T1.cds;Parent=SHZ1654_011073-T1;
tig00001818	mixed	gene	33878	35647	.	+	.	ID=SHZ1654_011074;
tig00001818	mixed	mRNA	33878	35647	.	+	.	ID=SHZ1654_011074-T1;Parent=SHZ1654_011074;product=hypothetical protein;
tig00001818	mixed	exon	33878	35163	.	+	.	ID=SHZ1654_011074-T1.exon1;Parent=SHZ1654_011074-T1;
tig00001818	mixed	exon	35410	35647	.	+	.	ID=SHZ1654_011074-T1.exon2;Parent=SHZ1654_011074-T1;
tig00001818	mixed	CDS	33878	35163	.	+	0	ID=SHZ1654_011074-T1.cds;Parent=SHZ1654_011074-T1;
tig00001818	mixed	CDS	35410	35647	.	+	1	ID=SHZ1654_011074-T1.cds;Parent=SHZ1654_011074-T1;
tig00001818	mixed	gene	38891	49171	.	-	.	ID=SHZ1654_011075;
tig00001818	mixed	mRNA	38891	49171	.	-	.	ID=SHZ1654_011075-T1;Parent=SHZ1654_011075;product=hypothetical protein;
tig00001818	mixed	exon	48948	49171	.	-	.	ID=SHZ1654_011075-T1.exon1;Parent=SHZ1654_011075-T1;
tig00001818	mixed	exon	47892	48288	.	-	.	ID=SHZ1654_011075-T1.exon2;Parent=SHZ1654_011075-T1;
tig00001818	mixed	exon	39903	40066	.	-	.	ID=SHZ1654_011075-T1.exon3;Parent=SHZ1654_011075-T1;
tig00001818	mixed	exon	39711	39781	.	-	.	ID=SHZ1654_011075-T1.exon4;Parent=SHZ1654_011075-T1;
tig00001818	mixed	exon	38891	39051	.	-	.	ID=SHZ1654_011075-T1.exon5;Parent=SHZ1654_011075-T1;
tig00001818	mixed	CDS	48948	49171	.	-	0	ID=SHZ1654_011075-T1.cds;Parent=SHZ1654_011075-T1;
tig00001818	mixed	CDS	47892	48288	.	-	1	ID=SHZ1654_011075-T1.cds;Parent=SHZ1654_011075-T1;
tig00001818	mixed	CDS	39903	40066	.	-	0	ID=SHZ1654_011075-T1.cds;Parent=SHZ1654_011075-T1;
tig00001818	mixed	CDS	39711	39781	.	-	1	ID=SHZ1654_011075-T1.cds;Parent=SHZ1654_011075-T1;
tig00001818	mixed	CDS	38891	39051	.	-	2	ID=SHZ1654_011075-T1.cds;Parent=SHZ1654_011075-T1;
tig00001818	mixed	gene	61324	62552	.	+	.	ID=SHZ1654_011076;
tig00001818	mixed	mRNA	61324	62552	.	+	.	ID=SHZ1654_011076-T1;Parent=SHZ1654_011076;product=hypothetical protein;
tig00001818	mixed	exon	61324	61654	.	+	.	ID=SHZ1654_011076-T1.exon1;Parent=SHZ1654_011076-T1;
tig00001818	mixed	exon	61744	62039	.	+	.	ID=SHZ1654_011076-T1.exon2;Parent=SHZ1654_011076-T1;
tig00001818	mixed	exon	62177	62317	.	+	.	ID=SHZ1654_011076-T1.exon3;Parent=SHZ1654_011076-T1;
tig00001818	mixed	exon	62460	62552	.	+	.	ID=SHZ1654_011076-T1.exon4;Parent=SHZ1654_011076-T1;
tig00001818	mixed	CDS	61324	61654	.	+	0	ID=SHZ1654_011076-T1.cds;Parent=SHZ1654_011076-T1;
tig00001818	mixed	CDS	61744	62039	.	+	2	ID=SHZ1654_011076-T1.cds;Parent=SHZ1654_011076-T1;
tig00001818	mixed	CDS	62177	62317	.	+	0	ID=SHZ1654_011076-T1.cds;Parent=SHZ1654_011076-T1;
tig00001818	mixed	CDS	62460	62552	.	+	0	ID=SHZ1654_011076-T1.cds;Parent=SHZ1654_011076-T1;
tig00001818	mixed	gene	67319	70975	.	-	.	ID=SHZ1654_011077;
tig00001818	mixed	mRNA	67319	70975	.	-	.	ID=SHZ1654_011077-T1;Parent=SHZ1654_011077;product=hypothetical protein;
tig00001818	mixed	exon	70370	70975	.	-	.	ID=SHZ1654_011077-T1.exon1;Parent=SHZ1654_011077-T1;
tig00001818	mixed	exon	68555	68827	.	-	.	ID=SHZ1654_011077-T1.exon2;Parent=SHZ1654_011077-T1;
tig00001818	mixed	exon	67319	67588	.	-	.	ID=SHZ1654_011077-T1.exon3;Parent=SHZ1654_011077-T1;
tig00001818	mixed	CDS	70370	70975	.	-	0	ID=SHZ1654_011077-T1.cds;Parent=SHZ1654_011077-T1;
tig00001818	mixed	CDS	68555	68827	.	-	0	ID=SHZ1654_011077-T1.cds;Parent=SHZ1654_011077-T1;
tig00001818	mixed	CDS	67319	67588	.	-	0	ID=SHZ1654_011077-T1.cds;Parent=SHZ1654_011077-T1;
tig00001818	mixed	gene	79329	82624	.	+	.	ID=SHZ1654_011078;
tig00001818	mixed	mRNA	79329	82624	.	+	.	ID=SHZ1654_011078-T1;Parent=SHZ1654_011078;product=hypothetical protein;
tig00001818	mixed	exon	79329	79375	.	+	.	ID=SHZ1654_011078-T1.exon1;Parent=SHZ1654_011078-T1;
tig00001818	mixed	exon	79465	79587	.	+	.	ID=SHZ1654_011078-T1.exon2;Parent=SHZ1654_011078-T1;
tig00001818	mixed	exon	79671	79832	.	+	.	ID=SHZ1654_011078-T1.exon3;Parent=SHZ1654_011078-T1;
tig00001818	mixed	exon	80272	80350	.	+	.	ID=SHZ1654_011078-T1.exon4;Parent=SHZ1654_011078-T1;
tig00001818	mixed	exon	80767	80880	.	+	.	ID=SHZ1654_011078-T1.exon5;Parent=SHZ1654_011078-T1;
tig00001818	mixed	exon	82161	82337	.	+	.	ID=SHZ1654_011078-T1.exon6;Parent=SHZ1654_011078-T1;
tig00001818	mixed	exon	82550	82624	.	+	.	ID=SHZ1654_011078-T1.exon7;Parent=SHZ1654_011078-T1;
tig00001818	mixed	CDS	79329	79375	.	+	0	ID=SHZ1654_011078-T1.cds;Parent=SHZ1654_011078-T1;
tig00001818	mixed	CDS	79465	79587	.	+	1	ID=SHZ1654_011078-T1.cds;Parent=SHZ1654_011078-T1;
tig00001818	mixed	CDS	79671	79832	.	+	1	ID=SHZ1654_011078-T1.cds;Parent=SHZ1654_011078-T1;
tig00001818	mixed	CDS	80272	80350	.	+	1	ID=SHZ1654_011078-T1.cds;Parent=SHZ1654_011078-T1;
tig00001818	mixed	CDS	80767	80880	.	+	0	ID=SHZ1654_011078-T1.cds;Parent=SHZ1654_011078-T1;
tig00001818	mixed	CDS	82161	82337	.	+	0	ID=SHZ1654_011078-T1.cds;Parent=SHZ1654_011078-T1;
tig00001818	mixed	CDS	82550	82624	.	+	0	ID=SHZ1654_011078-T1.cds;Parent=SHZ1654_011078-T1;
tig00001818	mixed	gene	85949	88467	.	+	.	ID=SHZ1654_011079;
tig00001818	mixed	mRNA	85949	88467	.	+	.	ID=SHZ1654_011079-T1;Parent=SHZ1654_011079;product=hypothetical protein;
tig00001818	mixed	exon	85949	86725	.	+	.	ID=SHZ1654_011079-T1.exon1;Parent=SHZ1654_011079-T1;
tig00001818	mixed	exon	87069	87327	.	+	.	ID=SHZ1654_011079-T1.exon2;Parent=SHZ1654_011079-T1;
tig00001818	mixed	exon	87563	87686	.	+	.	ID=SHZ1654_011079-T1.exon3;Parent=SHZ1654_011079-T1;
tig00001818	mixed	exon	88374	88467	.	+	.	ID=SHZ1654_011079-T1.exon4;Parent=SHZ1654_011079-T1;
tig00001818	mixed	CDS	85949	86725	.	+	0	ID=SHZ1654_011079-T1.cds;Parent=SHZ1654_011079-T1;
tig00001818	mixed	CDS	87069	87327	.	+	0	ID=SHZ1654_011079-T1.cds;Parent=SHZ1654_011079-T1;
tig00001818	mixed	CDS	87563	87686	.	+	2	ID=SHZ1654_011079-T1.cds;Parent=SHZ1654_011079-T1;
tig00001818	mixed	CDS	88374	88467	.	+	1	ID=SHZ1654_011079-T1.cds;Parent=SHZ1654_011079-T1;
tig00001818	mixed	gene	89748	93119	.	-	.	ID=SHZ1654_011080;
tig00001818	mixed	mRNA	89748	93119	.	-	.	ID=SHZ1654_011080-T1;Parent=SHZ1654_011080;product=hypothetical protein;
tig00001818	mixed	exon	92782	93119	.	-	.	ID=SHZ1654_011080-T1.exon1;Parent=SHZ1654_011080-T1;
tig00001818	mixed	exon	92586	92694	.	-	.	ID=SHZ1654_011080-T1.exon2;Parent=SHZ1654_011080-T1;
tig00001818	mixed	exon	92340	92431	.	-	.	ID=SHZ1654_011080-T1.exon3;Parent=SHZ1654_011080-T1;
tig00001818	mixed	exon	91962	92220	.	-	.	ID=SHZ1654_011080-T1.exon4;Parent=SHZ1654_011080-T1;
tig00001818	mixed	exon	90320	90463	.	-	.	ID=SHZ1654_011080-T1.exon5;Parent=SHZ1654_011080-T1;
tig00001818	mixed	exon	89748	89843	.	-	.	ID=SHZ1654_011080-T1.exon6;Parent=SHZ1654_011080-T1;
tig00001818	mixed	CDS	92782	93119	.	-	0	ID=SHZ1654_011080-T1.cds;Parent=SHZ1654_011080-T1;
tig00001818	mixed	CDS	92586	92694	.	-	1	ID=SHZ1654_011080-T1.cds;Parent=SHZ1654_011080-T1;
tig00001818	mixed	CDS	92340	92431	.	-	0	ID=SHZ1654_011080-T1.cds;Parent=SHZ1654_011080-T1;
tig00001818	mixed	CDS	91962	92220	.	-	1	ID=SHZ1654_011080-T1.cds;Parent=SHZ1654_011080-T1;
tig00001818	mixed	CDS	90320	90463	.	-	0	ID=SHZ1654_011080-T1.cds;Parent=SHZ1654_011080-T1;
tig00001818	mixed	CDS	89748	89843	.	-	0	ID=SHZ1654_011080-T1.cds;Parent=SHZ1654_011080-T1;
tig00001818	mixed	gene	93365	96995	.	+	.	ID=SHZ1654_011081;
tig00001818	mixed	mRNA	93365	96995	.	+	.	ID=SHZ1654_011081-T1;Parent=SHZ1654_011081;product=hypothetical protein;
tig00001818	mixed	exon	93365	93527	.	+	.	ID=SHZ1654_011081-T1.exon1;Parent=SHZ1654_011081-T1;
tig00001818	mixed	exon	93627	94116	.	+	.	ID=SHZ1654_011081-T1.exon2;Parent=SHZ1654_011081-T1;
tig00001818	mixed	exon	94834	95197	.	+	.	ID=SHZ1654_011081-T1.exon3;Parent=SHZ1654_011081-T1;
tig00001818	mixed	exon	95682	95780	.	+	.	ID=SHZ1654_011081-T1.exon4;Parent=SHZ1654_011081-T1;
tig00001818	mixed	exon	95950	96070	.	+	.	ID=SHZ1654_011081-T1.exon5;Parent=SHZ1654_011081-T1;
tig00001818	mixed	exon	96781	96995	.	+	.	ID=SHZ1654_011081-T1.exon6;Parent=SHZ1654_011081-T1;
tig00001818	mixed	CDS	93365	93527	.	+	0	ID=SHZ1654_011081-T1.cds;Parent=SHZ1654_011081-T1;
tig00001818	mixed	CDS	93627	94116	.	+	2	ID=SHZ1654_011081-T1.cds;Parent=SHZ1654_011081-T1;
tig00001818	mixed	CDS	94834	95197	.	+	1	ID=SHZ1654_011081-T1.cds;Parent=SHZ1654_011081-T1;
tig00001818	mixed	CDS	95682	95780	.	+	0	ID=SHZ1654_011081-T1.cds;Parent=SHZ1654_011081-T1;
tig00001818	mixed	CDS	95950	96070	.	+	0	ID=SHZ1654_011081-T1.cds;Parent=SHZ1654_011081-T1;
tig00001818	mixed	CDS	96781	96995	.	+	2	ID=SHZ1654_011081-T1.cds;Parent=SHZ1654_011081-T1;
tig00001818	mixed	gene	97605	98718	.	-	.	ID=SHZ1654_011082;
tig00001818	mixed	mRNA	97605	98718	.	-	.	ID=SHZ1654_011082-T1;Parent=SHZ1654_011082;product=hypothetical protein;
tig00001818	mixed	exon	98265	98718	.	-	.	ID=SHZ1654_011082-T1.exon1;Parent=SHZ1654_011082-T1;
tig00001818	mixed	exon	97605	98116	.	-	.	ID=SHZ1654_011082-T1.exon2;Parent=SHZ1654_011082-T1;
tig00001818	mixed	CDS	98265	98718	.	-	0	ID=SHZ1654_011082-T1.cds;Parent=SHZ1654_011082-T1;
tig00001818	mixed	CDS	97605	98116	.	-	2	ID=SHZ1654_011082-T1.cds;Parent=SHZ1654_011082-T1;
tig00001818	mixed	gene	99338	102617	.	-	.	ID=SHZ1654_011083;
tig00001818	mixed	mRNA	99338	102617	.	-	.	ID=SHZ1654_011083-T1;Parent=SHZ1654_011083;product=hypothetical protein;
tig00001818	mixed	exon	102144	102617	.	-	.	ID=SHZ1654_011083-T1.exon1;Parent=SHZ1654_011083-T1;
tig00001818	mixed	exon	101829	101887	.	-	.	ID=SHZ1654_011083-T1.exon2;Parent=SHZ1654_011083-T1;
tig00001818	mixed	exon	101452	101508	.	-	.	ID=SHZ1654_011083-T1.exon3;Parent=SHZ1654_011083-T1;
tig00001818	mixed	exon	99338	99500	.	-	.	ID=SHZ1654_011083-T1.exon4;Parent=SHZ1654_011083-T1;
tig00001818	mixed	CDS	102144	102617	.	-	0	ID=SHZ1654_011083-T1.cds;Parent=SHZ1654_011083-T1;
tig00001818	mixed	CDS	101829	101887	.	-	0	ID=SHZ1654_011083-T1.cds;Parent=SHZ1654_011083-T1;
tig00001818	mixed	CDS	101452	101508	.	-	1	ID=SHZ1654_011083-T1.cds;Parent=SHZ1654_011083-T1;
tig00001818	mixed	CDS	99338	99500	.	-	1	ID=SHZ1654_011083-T1.cds;Parent=SHZ1654_011083-T1;
tig00001818	mixed	gene	103946	107388	.	-	.	ID=SHZ1654_011084;
tig00001818	mixed	mRNA	103946	107388	.	-	.	ID=SHZ1654_011084-T1;Parent=SHZ1654_011084;product=hypothetical protein;
tig00001818	mixed	exon	107094	107388	.	-	.	ID=SHZ1654_011084-T1.exon1;Parent=SHZ1654_011084-T1;
tig00001818	mixed	exon	105403	105629	.	-	.	ID=SHZ1654_011084-T1.exon2;Parent=SHZ1654_011084-T1;
tig00001818	mixed	exon	104943	105193	.	-	.	ID=SHZ1654_011084-T1.exon3;Parent=SHZ1654_011084-T1;
tig00001818	mixed	exon	104477	104855	.	-	.	ID=SHZ1654_011084-T1.exon4;Parent=SHZ1654_011084-T1;
tig00001818	mixed	exon	103946	104371	.	-	.	ID=SHZ1654_011084-T1.exon5;Parent=SHZ1654_011084-T1;
tig00001818	mixed	CDS	107094	107388	.	-	0	ID=SHZ1654_011084-T1.cds;Parent=SHZ1654_011084-T1;
tig00001818	mixed	CDS	105403	105629	.	-	2	ID=SHZ1654_011084-T1.cds;Parent=SHZ1654_011084-T1;
tig00001818	mixed	CDS	104943	105193	.	-	0	ID=SHZ1654_011084-T1.cds;Parent=SHZ1654_011084-T1;
tig00001818	mixed	CDS	104477	104855	.	-	1	ID=SHZ1654_011084-T1.cds;Parent=SHZ1654_011084-T1;
tig00001818	mixed	CDS	103946	104371	.	-	0	ID=SHZ1654_011084-T1.cds;Parent=SHZ1654_011084-T1;
tig00001818	mixed	gene	113578	113899	.	+	.	ID=SHZ1654_011085;
tig00001818	mixed	mRNA	113578	113899	.	+	.	ID=SHZ1654_011085-T1;Parent=SHZ1654_011085;product=hypothetical protein;
tig00001818	mixed	exon	113578	113769	.	+	.	ID=SHZ1654_011085-T1.exon1;Parent=SHZ1654_011085-T1;
tig00001818	mixed	exon	113852	113899	.	+	.	ID=SHZ1654_011085-T1.exon2;Parent=SHZ1654_011085-T1;
tig00001818	mixed	CDS	113578	113769	.	+	0	ID=SHZ1654_011085-T1.cds;Parent=SHZ1654_011085-T1;
tig00001818	mixed	CDS	113852	113899	.	+	0	ID=SHZ1654_011085-T1.cds;Parent=SHZ1654_011085-T1;
tig00001822	mixed	gene	33685	34134	.	-	.	ID=SHZ1654_011086;
tig00001822	mixed	mRNA	33685	34134	.	-	.	ID=SHZ1654_011086-T1;Parent=SHZ1654_011086;product=hypothetical protein;
tig00001822	mixed	exon	33685	34134	.	-	.	ID=SHZ1654_011086-T1.exon1;Parent=SHZ1654_011086-T1;
tig00001822	mixed	CDS	33685	34134	.	-	0	ID=SHZ1654_011086-T1.cds;Parent=SHZ1654_011086-T1;
tig00001822	mixed	gene	50174	50663	.	-	.	ID=SHZ1654_011087;
tig00001822	mixed	mRNA	50174	50663	.	-	.	ID=SHZ1654_011087-T1;Parent=SHZ1654_011087;product=hypothetical protein;
tig00001822	mixed	exon	50499	50663	.	-	.	ID=SHZ1654_011087-T1.exon1;Parent=SHZ1654_011087-T1;
tig00001822	mixed	exon	50174	50389	.	-	.	ID=SHZ1654_011087-T1.exon2;Parent=SHZ1654_011087-T1;
tig00001822	mixed	CDS	50499	50663	.	-	0	ID=SHZ1654_011087-T1.cds;Parent=SHZ1654_011087-T1;
tig00001822	mixed	CDS	50174	50389	.	-	0	ID=SHZ1654_011087-T1.cds;Parent=SHZ1654_011087-T1;
tig00001822	mixed	gene	118605	120673	.	-	.	ID=SHZ1654_011088;
tig00001822	mixed	mRNA	118605	120673	.	-	.	ID=SHZ1654_011088-T1;Parent=SHZ1654_011088;product=hypothetical protein;
tig00001822	mixed	exon	120599	120673	.	-	.	ID=SHZ1654_011088-T1.exon1;Parent=SHZ1654_011088-T1;
tig00001822	mixed	exon	120355	120471	.	-	.	ID=SHZ1654_011088-T1.exon2;Parent=SHZ1654_011088-T1;
tig00001822	mixed	exon	118605	118793	.	-	.	ID=SHZ1654_011088-T1.exon3;Parent=SHZ1654_011088-T1;
tig00001822	mixed	CDS	120599	120673	.	-	0	ID=SHZ1654_011088-T1.cds;Parent=SHZ1654_011088-T1;
tig00001822	mixed	CDS	120355	120471	.	-	0	ID=SHZ1654_011088-T1.cds;Parent=SHZ1654_011088-T1;
tig00001822	mixed	CDS	118605	118793	.	-	0	ID=SHZ1654_011088-T1.cds;Parent=SHZ1654_011088-T1;
tig00001822	mixed	gene	160012	161182	.	-	.	ID=SHZ1654_011089;
tig00001822	mixed	mRNA	160012	161182	.	-	.	ID=SHZ1654_011089-T1;Parent=SHZ1654_011089;product=hypothetical protein;
tig00001822	mixed	exon	161060	161182	.	-	.	ID=SHZ1654_011089-T1.exon1;Parent=SHZ1654_011089-T1;
tig00001822	mixed	exon	160012	160371	.	-	.	ID=SHZ1654_011089-T1.exon2;Parent=SHZ1654_011089-T1;
tig00001822	mixed	CDS	161060	161182	.	-	0	ID=SHZ1654_011089-T1.cds;Parent=SHZ1654_011089-T1;
tig00001822	mixed	CDS	160012	160371	.	-	0	ID=SHZ1654_011089-T1.cds;Parent=SHZ1654_011089-T1;
tig00001822	mixed	gene	169599	169940	.	+	.	ID=SHZ1654_011090;
tig00001822	mixed	mRNA	169599	169940	.	+	.	ID=SHZ1654_011090-T1;Parent=SHZ1654_011090;product=hypothetical protein;
tig00001822	mixed	exon	169599	169940	.	+	.	ID=SHZ1654_011090-T1.exon1;Parent=SHZ1654_011090-T1;
tig00001822	mixed	CDS	169599	169940	.	+	0	ID=SHZ1654_011090-T1.cds;Parent=SHZ1654_011090-T1;
tig00001822	mixed	gene	204776	208383	.	-	.	ID=SHZ1654_011091;
tig00001822	mixed	mRNA	204776	208383	.	-	.	ID=SHZ1654_011091-T1;Parent=SHZ1654_011091;product=hypothetical protein;
tig00001822	mixed	exon	207287	208383	.	-	.	ID=SHZ1654_011091-T1.exon1;Parent=SHZ1654_011091-T1;
tig00001822	mixed	exon	206956	207067	.	-	.	ID=SHZ1654_011091-T1.exon2;Parent=SHZ1654_011091-T1;
tig00001822	mixed	exon	206782	206868	.	-	.	ID=SHZ1654_011091-T1.exon3;Parent=SHZ1654_011091-T1;
tig00001822	mixed	exon	205848	205933	.	-	.	ID=SHZ1654_011091-T1.exon4;Parent=SHZ1654_011091-T1;
tig00001822	mixed	exon	204917	205016	.	-	.	ID=SHZ1654_011091-T1.exon5;Parent=SHZ1654_011091-T1;
tig00001822	mixed	exon	204776	204787	.	-	.	ID=SHZ1654_011091-T1.exon6;Parent=SHZ1654_011091-T1;
tig00001822	mixed	CDS	207287	208383	.	-	0	ID=SHZ1654_011091-T1.cds;Parent=SHZ1654_011091-T1;
tig00001822	mixed	CDS	206956	207067	.	-	1	ID=SHZ1654_011091-T1.cds;Parent=SHZ1654_011091-T1;
tig00001822	mixed	CDS	206782	206868	.	-	0	ID=SHZ1654_011091-T1.cds;Parent=SHZ1654_011091-T1;
tig00001822	mixed	CDS	205848	205933	.	-	0	ID=SHZ1654_011091-T1.cds;Parent=SHZ1654_011091-T1;
tig00001822	mixed	CDS	204917	205016	.	-	1	ID=SHZ1654_011091-T1.cds;Parent=SHZ1654_011091-T1;
tig00001822	mixed	CDS	204776	204787	.	-	0	ID=SHZ1654_011091-T1.cds;Parent=SHZ1654_011091-T1;
tig00001822	mixed	gene	228133	229216	.	-	.	ID=SHZ1654_011092;
tig00001822	mixed	mRNA	228133	229216	.	-	.	ID=SHZ1654_011092-T1;Parent=SHZ1654_011092;product=hypothetical protein;
tig00001822	mixed	exon	229131	229216	.	-	.	ID=SHZ1654_011092-T1.exon1;Parent=SHZ1654_011092-T1;
tig00001822	mixed	exon	228510	228764	.	-	.	ID=SHZ1654_011092-T1.exon2;Parent=SHZ1654_011092-T1;
tig00001822	mixed	exon	228133	228397	.	-	.	ID=SHZ1654_011092-T1.exon3;Parent=SHZ1654_011092-T1;
tig00001822	mixed	CDS	229131	229216	.	-	0	ID=SHZ1654_011092-T1.cds;Parent=SHZ1654_011092-T1;
tig00001822	mixed	CDS	228510	228764	.	-	1	ID=SHZ1654_011092-T1.cds;Parent=SHZ1654_011092-T1;
tig00001822	mixed	CDS	228133	228397	.	-	1	ID=SHZ1654_011092-T1.cds;Parent=SHZ1654_011092-T1;
tig00001822	mixed	gene	250601	251160	.	+	.	ID=SHZ1654_011093;
tig00001822	mixed	mRNA	250601	251160	.	+	.	ID=SHZ1654_011093-T1;Parent=SHZ1654_011093;product=hypothetical protein;
tig00001822	mixed	exon	250601	250745	.	+	.	ID=SHZ1654_011093-T1.exon1;Parent=SHZ1654_011093-T1;
tig00001822	mixed	exon	250880	251160	.	+	.	ID=SHZ1654_011093-T1.exon2;Parent=SHZ1654_011093-T1;
tig00001822	mixed	CDS	250601	250745	.	+	0	ID=SHZ1654_011093-T1.cds;Parent=SHZ1654_011093-T1;
tig00001822	mixed	CDS	250880	251160	.	+	2	ID=SHZ1654_011093-T1.cds;Parent=SHZ1654_011093-T1;
tig00001822	mixed	gene	268983	269800	.	-	.	ID=SHZ1654_011094;
tig00001822	mixed	mRNA	268983	269800	.	-	.	ID=SHZ1654_011094-T1;Parent=SHZ1654_011094;product=hypothetical protein;
tig00001822	mixed	exon	269735	269800	.	-	.	ID=SHZ1654_011094-T1.exon1;Parent=SHZ1654_011094-T1;
tig00001822	mixed	exon	268983	269246	.	-	.	ID=SHZ1654_011094-T1.exon2;Parent=SHZ1654_011094-T1;
tig00001822	mixed	CDS	269735	269800	.	-	0	ID=SHZ1654_011094-T1.cds;Parent=SHZ1654_011094-T1;
tig00001822	mixed	CDS	268983	269246	.	-	0	ID=SHZ1654_011094-T1.cds;Parent=SHZ1654_011094-T1;
tig00001822	mixed	gene	277916	279096	.	+	.	ID=SHZ1654_011095;
tig00001822	mixed	mRNA	277916	279096	.	+	.	ID=SHZ1654_011095-T1;Parent=SHZ1654_011095;product=hypothetical protein;
tig00001822	mixed	exon	277916	277981	.	+	.	ID=SHZ1654_011095-T1.exon1;Parent=SHZ1654_011095-T1;
tig00001822	mixed	exon	278911	279096	.	+	.	ID=SHZ1654_011095-T1.exon2;Parent=SHZ1654_011095-T1;
tig00001822	mixed	CDS	277916	277981	.	+	0	ID=SHZ1654_011095-T1.cds;Parent=SHZ1654_011095-T1;
tig00001822	mixed	CDS	278911	279096	.	+	0	ID=SHZ1654_011095-T1.cds;Parent=SHZ1654_011095-T1;
tig00001822	mixed	gene	291463	292421	.	-	.	ID=SHZ1654_011096;
tig00001822	mixed	mRNA	291463	292421	.	-	.	ID=SHZ1654_011096-T1;Parent=SHZ1654_011096;product=hypothetical protein;
tig00001822	mixed	exon	292262	292421	.	-	.	ID=SHZ1654_011096-T1.exon1;Parent=SHZ1654_011096-T1;
tig00001822	mixed	exon	291463	291482	.	-	.	ID=SHZ1654_011096-T1.exon2;Parent=SHZ1654_011096-T1;
tig00001822	mixed	CDS	292262	292421	.	-	0	ID=SHZ1654_011096-T1.cds;Parent=SHZ1654_011096-T1;
tig00001822	mixed	CDS	291463	291482	.	-	2	ID=SHZ1654_011096-T1.cds;Parent=SHZ1654_011096-T1;
tig00001822	mixed	gene	307179	308092	.	-	.	ID=SHZ1654_011097;
tig00001822	mixed	mRNA	307179	308092	.	-	.	ID=SHZ1654_011097-T1;Parent=SHZ1654_011097;product=hypothetical protein;
tig00001822	mixed	exon	307970	308092	.	-	.	ID=SHZ1654_011097-T1.exon1;Parent=SHZ1654_011097-T1;
tig00001822	mixed	exon	307179	307301	.	-	.	ID=SHZ1654_011097-T1.exon2;Parent=SHZ1654_011097-T1;
tig00001822	mixed	CDS	307970	308092	.	-	0	ID=SHZ1654_011097-T1.cds;Parent=SHZ1654_011097-T1;
tig00001822	mixed	CDS	307179	307301	.	-	0	ID=SHZ1654_011097-T1.cds;Parent=SHZ1654_011097-T1;
tig00001822	mixed	gene	308255	309092	.	-	.	ID=SHZ1654_011098;
tig00001822	mixed	mRNA	308255	309092	.	-	.	ID=SHZ1654_011098-T1;Parent=SHZ1654_011098;product=hypothetical protein;
tig00001822	mixed	exon	309050	309092	.	-	.	ID=SHZ1654_011098-T1.exon1;Parent=SHZ1654_011098-T1;
tig00001822	mixed	exon	308255	308424	.	-	.	ID=SHZ1654_011098-T1.exon2;Parent=SHZ1654_011098-T1;
tig00001822	mixed	CDS	309050	309092	.	-	0	ID=SHZ1654_011098-T1.cds;Parent=SHZ1654_011098-T1;
tig00001822	mixed	CDS	308255	308424	.	-	2	ID=SHZ1654_011098-T1.cds;Parent=SHZ1654_011098-T1;
tig00001822	mixed	gene	314908	315517	.	+	.	ID=SHZ1654_011099;
tig00001822	mixed	mRNA	314908	315517	.	+	.	ID=SHZ1654_011099-T1;Parent=SHZ1654_011099;product=hypothetical protein;
tig00001822	mixed	exon	314908	315035	.	+	.	ID=SHZ1654_011099-T1.exon1;Parent=SHZ1654_011099-T1;
tig00001822	mixed	exon	315120	315170	.	+	.	ID=SHZ1654_011099-T1.exon2;Parent=SHZ1654_011099-T1;
tig00001822	mixed	exon	315313	315517	.	+	.	ID=SHZ1654_011099-T1.exon3;Parent=SHZ1654_011099-T1;
tig00001822	mixed	CDS	314908	315035	.	+	0	ID=SHZ1654_011099-T1.cds;Parent=SHZ1654_011099-T1;
tig00001822	mixed	CDS	315120	315170	.	+	1	ID=SHZ1654_011099-T1.cds;Parent=SHZ1654_011099-T1;
tig00001822	mixed	CDS	315313	315517	.	+	1	ID=SHZ1654_011099-T1.cds;Parent=SHZ1654_011099-T1;
tig00001822	mixed	gene	316106	316988	.	+	.	ID=SHZ1654_011100;
tig00001822	mixed	mRNA	316106	316988	.	+	.	ID=SHZ1654_011100-T1;Parent=SHZ1654_011100;product=hypothetical protein;
tig00001822	mixed	exon	316106	316286	.	+	.	ID=SHZ1654_011100-T1.exon1;Parent=SHZ1654_011100-T1;
tig00001822	mixed	exon	316726	316988	.	+	.	ID=SHZ1654_011100-T1.exon2;Parent=SHZ1654_011100-T1;
tig00001822	mixed	CDS	316106	316286	.	+	0	ID=SHZ1654_011100-T1.cds;Parent=SHZ1654_011100-T1;
tig00001822	mixed	CDS	316726	316988	.	+	2	ID=SHZ1654_011100-T1.cds;Parent=SHZ1654_011100-T1;
tig00001822	mixed	gene	336597	338311	.	-	.	ID=SHZ1654_011101;
tig00001822	mixed	mRNA	336597	338311	.	-	.	ID=SHZ1654_011101-T1;Parent=SHZ1654_011101;product=hypothetical protein;
tig00001822	mixed	exon	338176	338311	.	-	.	ID=SHZ1654_011101-T1.exon1;Parent=SHZ1654_011101-T1;
tig00001822	mixed	exon	336597	337648	.	-	.	ID=SHZ1654_011101-T1.exon2;Parent=SHZ1654_011101-T1;
tig00001822	mixed	CDS	338176	338311	.	-	0	ID=SHZ1654_011101-T1.cds;Parent=SHZ1654_011101-T1;
tig00001822	mixed	CDS	336597	337648	.	-	2	ID=SHZ1654_011101-T1.cds;Parent=SHZ1654_011101-T1;
tig00001822	mixed	gene	338686	339470	.	-	.	ID=SHZ1654_011102;
tig00001822	mixed	mRNA	338686	339470	.	-	.	ID=SHZ1654_011102-T1;Parent=SHZ1654_011102;product=hypothetical protein;
tig00001822	mixed	exon	339245	339470	.	-	.	ID=SHZ1654_011102-T1.exon1;Parent=SHZ1654_011102-T1;
tig00001822	mixed	exon	338686	338990	.	-	.	ID=SHZ1654_011102-T1.exon2;Parent=SHZ1654_011102-T1;
tig00001822	mixed	CDS	339245	339470	.	-	0	ID=SHZ1654_011102-T1.cds;Parent=SHZ1654_011102-T1;
tig00001822	mixed	CDS	338686	338990	.	-	2	ID=SHZ1654_011102-T1.cds;Parent=SHZ1654_011102-T1;
tig00001822	mixed	gene	348039	350008	.	+	.	ID=SHZ1654_011103;
tig00001822	mixed	mRNA	348039	350008	.	+	.	ID=SHZ1654_011103-T1;Parent=SHZ1654_011103;product=hypothetical protein;
tig00001822	mixed	exon	348039	349625	.	+	.	ID=SHZ1654_011103-T1.exon1;Parent=SHZ1654_011103-T1;
tig00001822	mixed	exon	349715	350008	.	+	.	ID=SHZ1654_011103-T1.exon2;Parent=SHZ1654_011103-T1;
tig00001822	mixed	CDS	348039	349625	.	+	0	ID=SHZ1654_011103-T1.cds;Parent=SHZ1654_011103-T1;
tig00001822	mixed	CDS	349715	350008	.	+	0	ID=SHZ1654_011103-T1.cds;Parent=SHZ1654_011103-T1;
tig00001822	mixed	gene	353984	382026	.	-	.	ID=SHZ1654_011104;
tig00001822	mixed	mRNA	353984	382026	.	-	.	ID=SHZ1654_011104-T1;Parent=SHZ1654_011104;product=hypothetical protein;
tig00001822	mixed	exon	381902	382026	.	-	.	ID=SHZ1654_011104-T1.exon1;Parent=SHZ1654_011104-T1;
tig00001822	mixed	exon	379820	379997	.	-	.	ID=SHZ1654_011104-T1.exon2;Parent=SHZ1654_011104-T1;
tig00001822	mixed	exon	378603	378710	.	-	.	ID=SHZ1654_011104-T1.exon3;Parent=SHZ1654_011104-T1;
tig00001822	mixed	exon	369602	369686	.	-	.	ID=SHZ1654_011104-T1.exon4;Parent=SHZ1654_011104-T1;
tig00001822	mixed	exon	367666	367904	.	-	.	ID=SHZ1654_011104-T1.exon5;Parent=SHZ1654_011104-T1;
tig00001822	mixed	exon	360021	360194	.	-	.	ID=SHZ1654_011104-T1.exon6;Parent=SHZ1654_011104-T1;
tig00001822	mixed	exon	358477	358524	.	-	.	ID=SHZ1654_011104-T1.exon7;Parent=SHZ1654_011104-T1;
tig00001822	mixed	exon	358289	358348	.	-	.	ID=SHZ1654_011104-T1.exon8;Parent=SHZ1654_011104-T1;
tig00001822	mixed	exon	357883	357969	.	-	.	ID=SHZ1654_011104-T1.exon9;Parent=SHZ1654_011104-T1;
tig00001822	mixed	exon	356994	357082	.	-	.	ID=SHZ1654_011104-T1.exon10;Parent=SHZ1654_011104-T1;
tig00001822	mixed	exon	355151	355242	.	-	.	ID=SHZ1654_011104-T1.exon11;Parent=SHZ1654_011104-T1;
tig00001822	mixed	exon	354541	354602	.	-	.	ID=SHZ1654_011104-T1.exon12;Parent=SHZ1654_011104-T1;
tig00001822	mixed	exon	354298	354444	.	-	.	ID=SHZ1654_011104-T1.exon13;Parent=SHZ1654_011104-T1;
tig00001822	mixed	exon	353984	354208	.	-	.	ID=SHZ1654_011104-T1.exon14;Parent=SHZ1654_011104-T1;
tig00001822	mixed	CDS	381902	382026	.	-	0	ID=SHZ1654_011104-T1.cds;Parent=SHZ1654_011104-T1;
tig00001822	mixed	CDS	379820	379997	.	-	1	ID=SHZ1654_011104-T1.cds;Parent=SHZ1654_011104-T1;
tig00001822	mixed	CDS	378603	378710	.	-	0	ID=SHZ1654_011104-T1.cds;Parent=SHZ1654_011104-T1;
tig00001822	mixed	CDS	369602	369686	.	-	0	ID=SHZ1654_011104-T1.cds;Parent=SHZ1654_011104-T1;
tig00001822	mixed	CDS	367666	367904	.	-	2	ID=SHZ1654_011104-T1.cds;Parent=SHZ1654_011104-T1;
tig00001822	mixed	CDS	360021	360194	.	-	0	ID=SHZ1654_011104-T1.cds;Parent=SHZ1654_011104-T1;
tig00001822	mixed	CDS	358477	358524	.	-	0	ID=SHZ1654_011104-T1.cds;Parent=SHZ1654_011104-T1;
tig00001822	mixed	CDS	358289	358348	.	-	0	ID=SHZ1654_011104-T1.cds;Parent=SHZ1654_011104-T1;
tig00001822	mixed	CDS	357883	357969	.	-	0	ID=SHZ1654_011104-T1.cds;Parent=SHZ1654_011104-T1;
tig00001822	mixed	CDS	356994	357082	.	-	0	ID=SHZ1654_011104-T1.cds;Parent=SHZ1654_011104-T1;
tig00001822	mixed	CDS	355151	355242	.	-	1	ID=SHZ1654_011104-T1.cds;Parent=SHZ1654_011104-T1;
tig00001822	mixed	CDS	354541	354602	.	-	2	ID=SHZ1654_011104-T1.cds;Parent=SHZ1654_011104-T1;
tig00001822	mixed	CDS	354298	354444	.	-	0	ID=SHZ1654_011104-T1.cds;Parent=SHZ1654_011104-T1;
tig00001822	mixed	CDS	353984	354208	.	-	0	ID=SHZ1654_011104-T1.cds;Parent=SHZ1654_011104-T1;
tig00001822	mixed	gene	405952	409415	.	-	.	ID=SHZ1654_011105;
tig00001822	mixed	mRNA	405952	409415	.	-	.	ID=SHZ1654_011105-T1;Parent=SHZ1654_011105;product=hypothetical protein;
tig00001822	mixed	exon	409357	409415	.	-	.	ID=SHZ1654_011105-T1.exon1;Parent=SHZ1654_011105-T1;
tig00001822	mixed	exon	406413	406608	.	-	.	ID=SHZ1654_011105-T1.exon2;Parent=SHZ1654_011105-T1;
tig00001822	mixed	exon	405952	406329	.	-	.	ID=SHZ1654_011105-T1.exon3;Parent=SHZ1654_011105-T1;
tig00001822	mixed	CDS	409357	409415	.	-	0	ID=SHZ1654_011105-T1.cds;Parent=SHZ1654_011105-T1;
tig00001822	mixed	CDS	406413	406608	.	-	1	ID=SHZ1654_011105-T1.cds;Parent=SHZ1654_011105-T1;
tig00001822	mixed	CDS	405952	406329	.	-	0	ID=SHZ1654_011105-T1.cds;Parent=SHZ1654_011105-T1;
tig00001823	mixed	gene	737	926	.	-	.	ID=SHZ1654_011106;
tig00001823	mixed	mRNA	737	926	.	-	.	ID=SHZ1654_011106-T1;Parent=SHZ1654_011106;product=hypothetical protein;
tig00001823	mixed	exon	737	926	.	-	.	ID=SHZ1654_011106-T1.exon1;Parent=SHZ1654_011106-T1;
tig00001823	mixed	CDS	737	926	.	-	0	ID=SHZ1654_011106-T1.cds;Parent=SHZ1654_011106-T1;
tig00001823	mixed	gene	19902	20360	.	+	.	ID=SHZ1654_011107;
tig00001823	mixed	mRNA	19902	20360	.	+	.	ID=SHZ1654_011107-T1;Parent=SHZ1654_011107;product=hypothetical protein;
tig00001823	mixed	exon	19902	20360	.	+	.	ID=SHZ1654_011107-T1.exon1;Parent=SHZ1654_011107-T1;
tig00001823	mixed	CDS	19902	20360	.	+	0	ID=SHZ1654_011107-T1.cds;Parent=SHZ1654_011107-T1;
tig00001823	mixed	gene	27592	28156	.	-	.	ID=SHZ1654_011108;
tig00001823	mixed	mRNA	27592	28156	.	-	.	ID=SHZ1654_011108-T1;Parent=SHZ1654_011108;product=hypothetical protein;
tig00001823	mixed	exon	28043	28156	.	-	.	ID=SHZ1654_011108-T1.exon1;Parent=SHZ1654_011108-T1;
tig00001823	mixed	exon	27592	27975	.	-	.	ID=SHZ1654_011108-T1.exon2;Parent=SHZ1654_011108-T1;
tig00001823	mixed	CDS	28043	28156	.	-	0	ID=SHZ1654_011108-T1.cds;Parent=SHZ1654_011108-T1;
tig00001823	mixed	CDS	27592	27975	.	-	0	ID=SHZ1654_011108-T1.cds;Parent=SHZ1654_011108-T1;
tig00001823	mixed	gene	42380	42451	.	-	.	ID=SHZ1654_011109;
tig00001823	mixed	tRNA	42380	42451	.	-	.	ID=SHZ1654_011109-T1;Parent=SHZ1654_011109;product=tRNA-Thr;
tig00001823	mixed	exon	42380	42451	.	-	.	ID=SHZ1654_011109-T1.exon1;Parent=SHZ1654_011109-T1;
tig00001823	mixed	gene	46917	47975	.	+	.	ID=SHZ1654_011110;
tig00001823	mixed	mRNA	46917	47975	.	+	.	ID=SHZ1654_011110-T1;Parent=SHZ1654_011110;product=hypothetical protein;
tig00001823	mixed	exon	46917	47975	.	+	.	ID=SHZ1654_011110-T1.exon1;Parent=SHZ1654_011110-T1;
tig00001823	mixed	CDS	46917	47975	.	+	0	ID=SHZ1654_011110-T1.cds;Parent=SHZ1654_011110-T1;
tig00001823	mixed	gene	62549	65522	.	+	.	ID=SHZ1654_011111;
tig00001823	mixed	mRNA	62549	65522	.	+	.	ID=SHZ1654_011111-T1;Parent=SHZ1654_011111;product=hypothetical protein;
tig00001823	mixed	exon	62549	62617	.	+	.	ID=SHZ1654_011111-T1.exon1;Parent=SHZ1654_011111-T1;
tig00001823	mixed	exon	62699	62983	.	+	.	ID=SHZ1654_011111-T1.exon2;Parent=SHZ1654_011111-T1;
tig00001823	mixed	exon	63114	63194	.	+	.	ID=SHZ1654_011111-T1.exon3;Parent=SHZ1654_011111-T1;
tig00001823	mixed	exon	65424	65522	.	+	.	ID=SHZ1654_011111-T1.exon4;Parent=SHZ1654_011111-T1;
tig00001823	mixed	CDS	62549	62617	.	+	0	ID=SHZ1654_011111-T1.cds;Parent=SHZ1654_011111-T1;
tig00001823	mixed	CDS	62699	62983	.	+	0	ID=SHZ1654_011111-T1.cds;Parent=SHZ1654_011111-T1;
tig00001823	mixed	CDS	63114	63194	.	+	0	ID=SHZ1654_011111-T1.cds;Parent=SHZ1654_011111-T1;
tig00001823	mixed	CDS	65424	65522	.	+	0	ID=SHZ1654_011111-T1.cds;Parent=SHZ1654_011111-T1;
tig00001826	mixed	gene	6585	7519	.	+	.	ID=SHZ1654_011112;
tig00001826	mixed	mRNA	6585	7519	.	+	.	ID=SHZ1654_011112-T1;Parent=SHZ1654_011112;product=hypothetical protein;
tig00001826	mixed	exon	6585	6762	.	+	.	ID=SHZ1654_011112-T1.exon1;Parent=SHZ1654_011112-T1;
tig00001826	mixed	exon	7488	7519	.	+	.	ID=SHZ1654_011112-T1.exon2;Parent=SHZ1654_011112-T1;
tig00001826	mixed	CDS	6585	6762	.	+	0	ID=SHZ1654_011112-T1.cds;Parent=SHZ1654_011112-T1;
tig00001826	mixed	CDS	7488	7519	.	+	2	ID=SHZ1654_011112-T1.cds;Parent=SHZ1654_011112-T1;
tig00001826	mixed	gene	17083	18254	.	+	.	ID=SHZ1654_011113;
tig00001826	mixed	mRNA	17083	18254	.	+	.	ID=SHZ1654_011113-T1;Parent=SHZ1654_011113;product=hypothetical protein;
tig00001826	mixed	exon	17083	17108	.	+	.	ID=SHZ1654_011113-T1.exon1;Parent=SHZ1654_011113-T1;
tig00001826	mixed	exon	17219	18254	.	+	.	ID=SHZ1654_011113-T1.exon2;Parent=SHZ1654_011113-T1;
tig00001826	mixed	CDS	17083	17108	.	+	0	ID=SHZ1654_011113-T1.cds;Parent=SHZ1654_011113-T1;
tig00001826	mixed	CDS	17219	18254	.	+	1	ID=SHZ1654_011113-T1.cds;Parent=SHZ1654_011113-T1;
tig00001826	mixed	gene	58761	60062	.	+	.	ID=SHZ1654_011114;
tig00001826	mixed	mRNA	58761	60062	.	+	.	ID=SHZ1654_011114-T1;Parent=SHZ1654_011114;product=hypothetical protein;
tig00001826	mixed	exon	58761	58902	.	+	.	ID=SHZ1654_011114-T1.exon1;Parent=SHZ1654_011114-T1;
tig00001826	mixed	exon	59080	59156	.	+	.	ID=SHZ1654_011114-T1.exon2;Parent=SHZ1654_011114-T1;
tig00001826	mixed	exon	59278	59344	.	+	.	ID=SHZ1654_011114-T1.exon3;Parent=SHZ1654_011114-T1;
tig00001826	mixed	exon	59480	59549	.	+	.	ID=SHZ1654_011114-T1.exon4;Parent=SHZ1654_011114-T1;
tig00001826	mixed	exon	59694	59763	.	+	.	ID=SHZ1654_011114-T1.exon5;Parent=SHZ1654_011114-T1;
tig00001826	mixed	exon	59889	60062	.	+	.	ID=SHZ1654_011114-T1.exon6;Parent=SHZ1654_011114-T1;
tig00001826	mixed	CDS	58761	58902	.	+	0	ID=SHZ1654_011114-T1.cds;Parent=SHZ1654_011114-T1;
tig00001826	mixed	CDS	59080	59156	.	+	2	ID=SHZ1654_011114-T1.cds;Parent=SHZ1654_011114-T1;
tig00001826	mixed	CDS	59278	59344	.	+	0	ID=SHZ1654_011114-T1.cds;Parent=SHZ1654_011114-T1;
tig00001826	mixed	CDS	59480	59549	.	+	2	ID=SHZ1654_011114-T1.cds;Parent=SHZ1654_011114-T1;
tig00001826	mixed	CDS	59694	59763	.	+	1	ID=SHZ1654_011114-T1.cds;Parent=SHZ1654_011114-T1;
tig00001826	mixed	CDS	59889	60062	.	+	0	ID=SHZ1654_011114-T1.cds;Parent=SHZ1654_011114-T1;
tig00001829	mixed	gene	4854	5700	.	+	.	ID=SHZ1654_011115;
tig00001829	mixed	mRNA	4854	5700	.	+	.	ID=SHZ1654_011115-T1;Parent=SHZ1654_011115;product=hypothetical protein;
tig00001829	mixed	exon	4854	4947	.	+	.	ID=SHZ1654_011115-T1.exon1;Parent=SHZ1654_011115-T1;
tig00001829	mixed	exon	5240	5700	.	+	.	ID=SHZ1654_011115-T1.exon2;Parent=SHZ1654_011115-T1;
tig00001829	mixed	CDS	4854	4947	.	+	0	ID=SHZ1654_011115-T1.cds;Parent=SHZ1654_011115-T1;
tig00001829	mixed	CDS	5240	5700	.	+	2	ID=SHZ1654_011115-T1.cds;Parent=SHZ1654_011115-T1;
tig00001829	mixed	gene	8487	8846	.	+	.	ID=SHZ1654_011116;
tig00001829	mixed	mRNA	8487	8846	.	+	.	ID=SHZ1654_011116-T1;Parent=SHZ1654_011116;product=hypothetical protein;
tig00001829	mixed	exon	8487	8846	.	+	.	ID=SHZ1654_011116-T1.exon1;Parent=SHZ1654_011116-T1;
tig00001829	mixed	CDS	8487	8846	.	+	0	ID=SHZ1654_011116-T1.cds;Parent=SHZ1654_011116-T1;
tig00001829	mixed	gene	17950	19770	.	+	.	ID=SHZ1654_011117;
tig00001829	mixed	mRNA	17950	19770	.	+	.	ID=SHZ1654_011117-T1;Parent=SHZ1654_011117;product=hypothetical protein;
tig00001829	mixed	exon	17950	18006	.	+	.	ID=SHZ1654_011117-T1.exon1;Parent=SHZ1654_011117-T1;
tig00001829	mixed	exon	18952	19770	.	+	.	ID=SHZ1654_011117-T1.exon2;Parent=SHZ1654_011117-T1;
tig00001829	mixed	CDS	17950	18006	.	+	0	ID=SHZ1654_011117-T1.cds;Parent=SHZ1654_011117-T1;
tig00001829	mixed	CDS	18952	19770	.	+	0	ID=SHZ1654_011117-T1.cds;Parent=SHZ1654_011117-T1;
tig00001829	mixed	gene	21931	23584	.	-	.	ID=SHZ1654_011118;
tig00001829	mixed	mRNA	21931	23584	.	-	.	ID=SHZ1654_011118-T1;Parent=SHZ1654_011118;product=hypothetical protein;
tig00001829	mixed	exon	23480	23584	.	-	.	ID=SHZ1654_011118-T1.exon1;Parent=SHZ1654_011118-T1;
tig00001829	mixed	exon	22721	22791	.	-	.	ID=SHZ1654_011118-T1.exon2;Parent=SHZ1654_011118-T1;
tig00001829	mixed	exon	22229	22556	.	-	.	ID=SHZ1654_011118-T1.exon3;Parent=SHZ1654_011118-T1;
tig00001829	mixed	exon	21931	22125	.	-	.	ID=SHZ1654_011118-T1.exon4;Parent=SHZ1654_011118-T1;
tig00001829	mixed	CDS	23480	23584	.	-	0	ID=SHZ1654_011118-T1.cds;Parent=SHZ1654_011118-T1;
tig00001829	mixed	CDS	22721	22791	.	-	0	ID=SHZ1654_011118-T1.cds;Parent=SHZ1654_011118-T1;
tig00001829	mixed	CDS	22229	22556	.	-	1	ID=SHZ1654_011118-T1.cds;Parent=SHZ1654_011118-T1;
tig00001829	mixed	CDS	21931	22125	.	-	0	ID=SHZ1654_011118-T1.cds;Parent=SHZ1654_011118-T1;
tig00001829	mixed	gene	23645	24007	.	-	.	ID=SHZ1654_011119;
tig00001829	mixed	mRNA	23645	24007	.	-	.	ID=SHZ1654_011119-T1;Parent=SHZ1654_011119;product=hypothetical protein;
tig00001829	mixed	exon	23645	24007	.	-	.	ID=SHZ1654_011119-T1.exon1;Parent=SHZ1654_011119-T1;
tig00001829	mixed	CDS	23645	24007	.	-	0	ID=SHZ1654_011119-T1.cds;Parent=SHZ1654_011119-T1;
tig00001829	mixed	gene	55905	56373	.	-	.	ID=SHZ1654_011120;
tig00001829	mixed	mRNA	55905	56373	.	-	.	ID=SHZ1654_011120-T1;Parent=SHZ1654_011120;product=hypothetical protein;
tig00001829	mixed	exon	56310	56373	.	-	.	ID=SHZ1654_011120-T1.exon1;Parent=SHZ1654_011120-T1;
tig00001829	mixed	exon	55905	56227	.	-	.	ID=SHZ1654_011120-T1.exon2;Parent=SHZ1654_011120-T1;
tig00001829	mixed	CDS	56310	56373	.	-	0	ID=SHZ1654_011120-T1.cds;Parent=SHZ1654_011120-T1;
tig00001829	mixed	CDS	55905	56227	.	-	2	ID=SHZ1654_011120-T1.cds;Parent=SHZ1654_011120-T1;
tig00001829	mixed	gene	61095	62201	.	-	.	ID=SHZ1654_011121;
tig00001829	mixed	mRNA	61095	62201	.	-	.	ID=SHZ1654_011121-T1;Parent=SHZ1654_011121;product=hypothetical protein;
tig00001829	mixed	exon	61095	62201	.	-	.	ID=SHZ1654_011121-T1.exon1;Parent=SHZ1654_011121-T1;
tig00001829	mixed	CDS	61095	62201	.	-	0	ID=SHZ1654_011121-T1.cds;Parent=SHZ1654_011121-T1;
tig00001829	mixed	gene	73796	75404	.	+	.	ID=SHZ1654_011122;
tig00001829	mixed	mRNA	73796	75404	.	+	.	ID=SHZ1654_011122-T1;Parent=SHZ1654_011122;product=hypothetical protein;
tig00001829	mixed	exon	73796	73886	.	+	.	ID=SHZ1654_011122-T1.exon1;Parent=SHZ1654_011122-T1;
tig00001829	mixed	exon	75157	75404	.	+	.	ID=SHZ1654_011122-T1.exon2;Parent=SHZ1654_011122-T1;
tig00001829	mixed	CDS	73796	73886	.	+	0	ID=SHZ1654_011122-T1.cds;Parent=SHZ1654_011122-T1;
tig00001829	mixed	CDS	75157	75404	.	+	2	ID=SHZ1654_011122-T1.cds;Parent=SHZ1654_011122-T1;
tig00001829	mixed	gene	85735	88934	.	+	.	ID=SHZ1654_011123;
tig00001829	mixed	mRNA	85735	88934	.	+	.	ID=SHZ1654_011123-T1;Parent=SHZ1654_011123;product=hypothetical protein;
tig00001829	mixed	exon	85735	85817	.	+	.	ID=SHZ1654_011123-T1.exon1;Parent=SHZ1654_011123-T1;
tig00001829	mixed	exon	85915	85954	.	+	.	ID=SHZ1654_011123-T1.exon2;Parent=SHZ1654_011123-T1;
tig00001829	mixed	exon	86442	86513	.	+	.	ID=SHZ1654_011123-T1.exon3;Parent=SHZ1654_011123-T1;
tig00001829	mixed	exon	88708	88764	.	+	.	ID=SHZ1654_011123-T1.exon4;Parent=SHZ1654_011123-T1;
tig00001829	mixed	exon	88860	88934	.	+	.	ID=SHZ1654_011123-T1.exon5;Parent=SHZ1654_011123-T1;
tig00001829	mixed	CDS	85735	85817	.	+	0	ID=SHZ1654_011123-T1.cds;Parent=SHZ1654_011123-T1;
tig00001829	mixed	CDS	85915	85954	.	+	1	ID=SHZ1654_011123-T1.cds;Parent=SHZ1654_011123-T1;
tig00001829	mixed	CDS	86442	86513	.	+	0	ID=SHZ1654_011123-T1.cds;Parent=SHZ1654_011123-T1;
tig00001829	mixed	CDS	88708	88764	.	+	0	ID=SHZ1654_011123-T1.cds;Parent=SHZ1654_011123-T1;
tig00001829	mixed	CDS	88860	88934	.	+	0	ID=SHZ1654_011123-T1.cds;Parent=SHZ1654_011123-T1;
tig00001829	mixed	gene	89646	96165	.	-	.	ID=SHZ1654_011124;
tig00001829	mixed	mRNA	89646	96165	.	-	.	ID=SHZ1654_011124-T1;Parent=SHZ1654_011124;product=hypothetical protein;
tig00001829	mixed	exon	95910	96165	.	-	.	ID=SHZ1654_011124-T1.exon1;Parent=SHZ1654_011124-T1;
tig00001829	mixed	exon	93333	93440	.	-	.	ID=SHZ1654_011124-T1.exon2;Parent=SHZ1654_011124-T1;
tig00001829	mixed	exon	93052	93147	.	-	.	ID=SHZ1654_011124-T1.exon3;Parent=SHZ1654_011124-T1;
tig00001829	mixed	exon	92860	92952	.	-	.	ID=SHZ1654_011124-T1.exon4;Parent=SHZ1654_011124-T1;
tig00001829	mixed	exon	92668	92753	.	-	.	ID=SHZ1654_011124-T1.exon5;Parent=SHZ1654_011124-T1;
tig00001829	mixed	exon	92171	92574	.	-	.	ID=SHZ1654_011124-T1.exon6;Parent=SHZ1654_011124-T1;
tig00001829	mixed	exon	91965	92060	.	-	.	ID=SHZ1654_011124-T1.exon7;Parent=SHZ1654_011124-T1;
tig00001829	mixed	exon	89904	90009	.	-	.	ID=SHZ1654_011124-T1.exon8;Parent=SHZ1654_011124-T1;
tig00001829	mixed	exon	89646	89789	.	-	.	ID=SHZ1654_011124-T1.exon9;Parent=SHZ1654_011124-T1;
tig00001829	mixed	CDS	95910	96165	.	-	0	ID=SHZ1654_011124-T1.cds;Parent=SHZ1654_011124-T1;
tig00001829	mixed	CDS	93333	93440	.	-	2	ID=SHZ1654_011124-T1.cds;Parent=SHZ1654_011124-T1;
tig00001829	mixed	CDS	93052	93147	.	-	2	ID=SHZ1654_011124-T1.cds;Parent=SHZ1654_011124-T1;
tig00001829	mixed	CDS	92860	92952	.	-	2	ID=SHZ1654_011124-T1.cds;Parent=SHZ1654_011124-T1;
tig00001829	mixed	CDS	92668	92753	.	-	2	ID=SHZ1654_011124-T1.cds;Parent=SHZ1654_011124-T1;
tig00001829	mixed	CDS	92171	92574	.	-	0	ID=SHZ1654_011124-T1.cds;Parent=SHZ1654_011124-T1;
tig00001829	mixed	CDS	91965	92060	.	-	1	ID=SHZ1654_011124-T1.cds;Parent=SHZ1654_011124-T1;
tig00001829	mixed	CDS	89904	90009	.	-	1	ID=SHZ1654_011124-T1.cds;Parent=SHZ1654_011124-T1;
tig00001829	mixed	CDS	89646	89789	.	-	0	ID=SHZ1654_011124-T1.cds;Parent=SHZ1654_011124-T1;
tig00001829	mixed	gene	102134	103465	.	+	.	ID=SHZ1654_011125;
tig00001829	mixed	mRNA	102134	103465	.	+	.	ID=SHZ1654_011125-T1;Parent=SHZ1654_011125;product=hypothetical protein;
tig00001829	mixed	exon	102134	102319	.	+	.	ID=SHZ1654_011125-T1.exon1;Parent=SHZ1654_011125-T1;
tig00001829	mixed	exon	102629	102727	.	+	.	ID=SHZ1654_011125-T1.exon2;Parent=SHZ1654_011125-T1;
tig00001829	mixed	exon	102843	102994	.	+	.	ID=SHZ1654_011125-T1.exon3;Parent=SHZ1654_011125-T1;
tig00001829	mixed	exon	103084	103465	.	+	.	ID=SHZ1654_011125-T1.exon4;Parent=SHZ1654_011125-T1;
tig00001829	mixed	CDS	102134	102319	.	+	0	ID=SHZ1654_011125-T1.cds;Parent=SHZ1654_011125-T1;
tig00001829	mixed	CDS	102629	102727	.	+	0	ID=SHZ1654_011125-T1.cds;Parent=SHZ1654_011125-T1;
tig00001829	mixed	CDS	102843	102994	.	+	0	ID=SHZ1654_011125-T1.cds;Parent=SHZ1654_011125-T1;
tig00001829	mixed	CDS	103084	103465	.	+	1	ID=SHZ1654_011125-T1.cds;Parent=SHZ1654_011125-T1;
tig00001829	mixed	gene	103899	107783	.	-	.	ID=SHZ1654_011126;
tig00001829	mixed	mRNA	103899	107783	.	-	.	ID=SHZ1654_011126-T1;Parent=SHZ1654_011126;product=hypothetical protein;
tig00001829	mixed	exon	106831	107783	.	-	.	ID=SHZ1654_011126-T1.exon1;Parent=SHZ1654_011126-T1;
tig00001829	mixed	exon	105885	105969	.	-	.	ID=SHZ1654_011126-T1.exon2;Parent=SHZ1654_011126-T1;
tig00001829	mixed	exon	105702	105797	.	-	.	ID=SHZ1654_011126-T1.exon3;Parent=SHZ1654_011126-T1;
tig00001829	mixed	exon	105438	105590	.	-	.	ID=SHZ1654_011126-T1.exon4;Parent=SHZ1654_011126-T1;
tig00001829	mixed	exon	105233	105340	.	-	.	ID=SHZ1654_011126-T1.exon5;Parent=SHZ1654_011126-T1;
tig00001829	mixed	exon	104960	105079	.	-	.	ID=SHZ1654_011126-T1.exon6;Parent=SHZ1654_011126-T1;
tig00001829	mixed	exon	104323	104448	.	-	.	ID=SHZ1654_011126-T1.exon7;Parent=SHZ1654_011126-T1;
tig00001829	mixed	exon	104147	104230	.	-	.	ID=SHZ1654_011126-T1.exon8;Parent=SHZ1654_011126-T1;
tig00001829	mixed	exon	103899	104024	.	-	.	ID=SHZ1654_011126-T1.exon9;Parent=SHZ1654_011126-T1;
tig00001829	mixed	CDS	106831	107783	.	-	0	ID=SHZ1654_011126-T1.cds;Parent=SHZ1654_011126-T1;
tig00001829	mixed	CDS	105885	105969	.	-	1	ID=SHZ1654_011126-T1.cds;Parent=SHZ1654_011126-T1;
tig00001829	mixed	CDS	105702	105797	.	-	0	ID=SHZ1654_011126-T1.cds;Parent=SHZ1654_011126-T1;
tig00001829	mixed	CDS	105438	105590	.	-	0	ID=SHZ1654_011126-T1.cds;Parent=SHZ1654_011126-T1;
tig00001829	mixed	CDS	105233	105340	.	-	0	ID=SHZ1654_011126-T1.cds;Parent=SHZ1654_011126-T1;
tig00001829	mixed	CDS	104960	105079	.	-	0	ID=SHZ1654_011126-T1.cds;Parent=SHZ1654_011126-T1;
tig00001829	mixed	CDS	104323	104448	.	-	0	ID=SHZ1654_011126-T1.cds;Parent=SHZ1654_011126-T1;
tig00001829	mixed	CDS	104147	104230	.	-	0	ID=SHZ1654_011126-T1.cds;Parent=SHZ1654_011126-T1;
tig00001829	mixed	CDS	103899	104024	.	-	0	ID=SHZ1654_011126-T1.cds;Parent=SHZ1654_011126-T1;
tig00001829	mixed	gene	134256	135101	.	+	.	ID=SHZ1654_011127;
tig00001829	mixed	mRNA	134256	135101	.	+	.	ID=SHZ1654_011127-T1;Parent=SHZ1654_011127;product=hypothetical protein;
tig00001829	mixed	exon	134256	134436	.	+	.	ID=SHZ1654_011127-T1.exon1;Parent=SHZ1654_011127-T1;
tig00001829	mixed	exon	134758	135101	.	+	.	ID=SHZ1654_011127-T1.exon2;Parent=SHZ1654_011127-T1;
tig00001829	mixed	CDS	134256	134436	.	+	0	ID=SHZ1654_011127-T1.cds;Parent=SHZ1654_011127-T1;
tig00001829	mixed	CDS	134758	135101	.	+	2	ID=SHZ1654_011127-T1.cds;Parent=SHZ1654_011127-T1;
tig00001830	mixed	gene	9583	9897	.	-	.	ID=SHZ1654_011128;
tig00001830	mixed	mRNA	9583	9897	.	-	.	ID=SHZ1654_011128-T1;Parent=SHZ1654_011128;product=hypothetical protein;
tig00001830	mixed	exon	9583	9897	.	-	.	ID=SHZ1654_011128-T1.exon1;Parent=SHZ1654_011128-T1;
tig00001830	mixed	CDS	9583	9897	.	-	0	ID=SHZ1654_011128-T1.cds;Parent=SHZ1654_011128-T1;
tig00001830	mixed	gene	12967	19213	.	-	.	ID=SHZ1654_011129;
tig00001830	mixed	mRNA	12967	19213	.	-	.	ID=SHZ1654_011129-T1;Parent=SHZ1654_011129;product=hypothetical protein;
tig00001830	mixed	exon	18044	19213	.	-	.	ID=SHZ1654_011129-T1.exon1;Parent=SHZ1654_011129-T1;
tig00001830	mixed	exon	17705	17838	.	-	.	ID=SHZ1654_011129-T1.exon2;Parent=SHZ1654_011129-T1;
tig00001830	mixed	exon	17434	17569	.	-	.	ID=SHZ1654_011129-T1.exon3;Parent=SHZ1654_011129-T1;
tig00001830	mixed	exon	17271	17324	.	-	.	ID=SHZ1654_011129-T1.exon4;Parent=SHZ1654_011129-T1;
tig00001830	mixed	exon	16958	17107	.	-	.	ID=SHZ1654_011129-T1.exon5;Parent=SHZ1654_011129-T1;
tig00001830	mixed	exon	16705	16856	.	-	.	ID=SHZ1654_011129-T1.exon6;Parent=SHZ1654_011129-T1;
tig00001830	mixed	exon	16517	16601	.	-	.	ID=SHZ1654_011129-T1.exon7;Parent=SHZ1654_011129-T1;
tig00001830	mixed	exon	15928	16149	.	-	.	ID=SHZ1654_011129-T1.exon8;Parent=SHZ1654_011129-T1;
tig00001830	mixed	exon	15657	15800	.	-	.	ID=SHZ1654_011129-T1.exon9;Parent=SHZ1654_011129-T1;
tig00001830	mixed	exon	15328	15480	.	-	.	ID=SHZ1654_011129-T1.exon10;Parent=SHZ1654_011129-T1;
tig00001830	mixed	exon	15012	15079	.	-	.	ID=SHZ1654_011129-T1.exon11;Parent=SHZ1654_011129-T1;
tig00001830	mixed	exon	14761	14883	.	-	.	ID=SHZ1654_011129-T1.exon12;Parent=SHZ1654_011129-T1;
tig00001830	mixed	exon	14524	14623	.	-	.	ID=SHZ1654_011129-T1.exon13;Parent=SHZ1654_011129-T1;
tig00001830	mixed	exon	14231	14343	.	-	.	ID=SHZ1654_011129-T1.exon14;Parent=SHZ1654_011129-T1;
tig00001830	mixed	exon	13564	14140	.	-	.	ID=SHZ1654_011129-T1.exon15;Parent=SHZ1654_011129-T1;
tig00001830	mixed	exon	13388	13459	.	-	.	ID=SHZ1654_011129-T1.exon16;Parent=SHZ1654_011129-T1;
tig00001830	mixed	exon	13191	13289	.	-	.	ID=SHZ1654_011129-T1.exon17;Parent=SHZ1654_011129-T1;
tig00001830	mixed	exon	12967	13089	.	-	.	ID=SHZ1654_011129-T1.exon18;Parent=SHZ1654_011129-T1;
tig00001830	mixed	CDS	18044	19213	.	-	0	ID=SHZ1654_011129-T1.cds;Parent=SHZ1654_011129-T1;
tig00001830	mixed	CDS	17705	17838	.	-	0	ID=SHZ1654_011129-T1.cds;Parent=SHZ1654_011129-T1;
tig00001830	mixed	CDS	17434	17569	.	-	1	ID=SHZ1654_011129-T1.cds;Parent=SHZ1654_011129-T1;
tig00001830	mixed	CDS	17271	17324	.	-	0	ID=SHZ1654_011129-T1.cds;Parent=SHZ1654_011129-T1;
tig00001830	mixed	CDS	16958	17107	.	-	0	ID=SHZ1654_011129-T1.cds;Parent=SHZ1654_011129-T1;
tig00001830	mixed	CDS	16705	16856	.	-	0	ID=SHZ1654_011129-T1.cds;Parent=SHZ1654_011129-T1;
tig00001830	mixed	CDS	16517	16601	.	-	1	ID=SHZ1654_011129-T1.cds;Parent=SHZ1654_011129-T1;
tig00001830	mixed	CDS	15928	16149	.	-	0	ID=SHZ1654_011129-T1.cds;Parent=SHZ1654_011129-T1;
tig00001830	mixed	CDS	15657	15800	.	-	0	ID=SHZ1654_011129-T1.cds;Parent=SHZ1654_011129-T1;
tig00001830	mixed	CDS	15328	15480	.	-	0	ID=SHZ1654_011129-T1.cds;Parent=SHZ1654_011129-T1;
tig00001830	mixed	CDS	15012	15079	.	-	0	ID=SHZ1654_011129-T1.cds;Parent=SHZ1654_011129-T1;
tig00001830	mixed	CDS	14761	14883	.	-	1	ID=SHZ1654_011129-T1.cds;Parent=SHZ1654_011129-T1;
tig00001830	mixed	CDS	14524	14623	.	-	1	ID=SHZ1654_011129-T1.cds;Parent=SHZ1654_011129-T1;
tig00001830	mixed	CDS	14231	14343	.	-	0	ID=SHZ1654_011129-T1.cds;Parent=SHZ1654_011129-T1;
tig00001830	mixed	CDS	13564	14140	.	-	1	ID=SHZ1654_011129-T1.cds;Parent=SHZ1654_011129-T1;
tig00001830	mixed	CDS	13388	13459	.	-	0	ID=SHZ1654_011129-T1.cds;Parent=SHZ1654_011129-T1;
tig00001830	mixed	CDS	13191	13289	.	-	0	ID=SHZ1654_011129-T1.cds;Parent=SHZ1654_011129-T1;
tig00001830	mixed	CDS	12967	13089	.	-	0	ID=SHZ1654_011129-T1.cds;Parent=SHZ1654_011129-T1;
tig00001830	mixed	gene	26907	27335	.	+	.	ID=SHZ1654_011130;
tig00001830	mixed	mRNA	26907	27335	.	+	.	ID=SHZ1654_011130-T1;Parent=SHZ1654_011130;product=hypothetical protein;
tig00001830	mixed	exon	26907	27335	.	+	.	ID=SHZ1654_011130-T1.exon1;Parent=SHZ1654_011130-T1;
tig00001830	mixed	CDS	26907	27335	.	+	0	ID=SHZ1654_011130-T1.cds;Parent=SHZ1654_011130-T1;
tig00001830	mixed	gene	28521	28994	.	+	.	ID=SHZ1654_011131;
tig00001830	mixed	mRNA	28521	28994	.	+	.	ID=SHZ1654_011131-T1;Parent=SHZ1654_011131;product=hypothetical protein;
tig00001830	mixed	exon	28521	28703	.	+	.	ID=SHZ1654_011131-T1.exon1;Parent=SHZ1654_011131-T1;
tig00001830	mixed	exon	28791	28994	.	+	.	ID=SHZ1654_011131-T1.exon2;Parent=SHZ1654_011131-T1;
tig00001830	mixed	CDS	28521	28703	.	+	0	ID=SHZ1654_011131-T1.cds;Parent=SHZ1654_011131-T1;
tig00001830	mixed	CDS	28791	28994	.	+	0	ID=SHZ1654_011131-T1.cds;Parent=SHZ1654_011131-T1;
tig00001830	mixed	gene	36328	37044	.	+	.	ID=SHZ1654_011132;
tig00001830	mixed	mRNA	36328	37044	.	+	.	ID=SHZ1654_011132-T1;Parent=SHZ1654_011132;product=hypothetical protein;
tig00001830	mixed	exon	36328	37044	.	+	.	ID=SHZ1654_011132-T1.exon1;Parent=SHZ1654_011132-T1;
tig00001830	mixed	CDS	36328	37044	.	+	0	ID=SHZ1654_011132-T1.cds;Parent=SHZ1654_011132-T1;
tig00001830	mixed	gene	39235	83171	.	-	.	ID=SHZ1654_011133;
tig00001830	mixed	mRNA	39235	83171	.	-	.	ID=SHZ1654_011133-T1;Parent=SHZ1654_011133;product=hypothetical protein;
tig00001830	mixed	exon	82935	83171	.	-	.	ID=SHZ1654_011133-T1.exon1;Parent=SHZ1654_011133-T1;
tig00001830	mixed	exon	82526	82646	.	-	.	ID=SHZ1654_011133-T1.exon2;Parent=SHZ1654_011133-T1;
tig00001830	mixed	exon	69171	69235	.	-	.	ID=SHZ1654_011133-T1.exon3;Parent=SHZ1654_011133-T1;
tig00001830	mixed	exon	66444	66533	.	-	.	ID=SHZ1654_011133-T1.exon4;Parent=SHZ1654_011133-T1;
tig00001830	mixed	exon	65302	65499	.	-	.	ID=SHZ1654_011133-T1.exon5;Parent=SHZ1654_011133-T1;
tig00001830	mixed	exon	51757	51888	.	-	.	ID=SHZ1654_011133-T1.exon6;Parent=SHZ1654_011133-T1;
tig00001830	mixed	exon	49114	49203	.	-	.	ID=SHZ1654_011133-T1.exon7;Parent=SHZ1654_011133-T1;
tig00001830	mixed	exon	44407	44477	.	-	.	ID=SHZ1654_011133-T1.exon8;Parent=SHZ1654_011133-T1;
tig00001830	mixed	exon	44113	44312	.	-	.	ID=SHZ1654_011133-T1.exon9;Parent=SHZ1654_011133-T1;
tig00001830	mixed	exon	43533	43576	.	-	.	ID=SHZ1654_011133-T1.exon10;Parent=SHZ1654_011133-T1;
tig00001830	mixed	exon	43396	43445	.	-	.	ID=SHZ1654_011133-T1.exon11;Parent=SHZ1654_011133-T1;
tig00001830	mixed	exon	42363	42408	.	-	.	ID=SHZ1654_011133-T1.exon12;Parent=SHZ1654_011133-T1;
tig00001830	mixed	exon	41787	41837	.	-	.	ID=SHZ1654_011133-T1.exon13;Parent=SHZ1654_011133-T1;
tig00001830	mixed	exon	39235	39378	.	-	.	ID=SHZ1654_011133-T1.exon14;Parent=SHZ1654_011133-T1;
tig00001830	mixed	CDS	82935	83171	.	-	0	ID=SHZ1654_011133-T1.cds;Parent=SHZ1654_011133-T1;
tig00001830	mixed	CDS	82526	82646	.	-	0	ID=SHZ1654_011133-T1.cds;Parent=SHZ1654_011133-T1;
tig00001830	mixed	CDS	69171	69235	.	-	2	ID=SHZ1654_011133-T1.cds;Parent=SHZ1654_011133-T1;
tig00001830	mixed	CDS	66444	66533	.	-	0	ID=SHZ1654_011133-T1.cds;Parent=SHZ1654_011133-T1;
tig00001830	mixed	CDS	65302	65499	.	-	0	ID=SHZ1654_011133-T1.cds;Parent=SHZ1654_011133-T1;
tig00001830	mixed	CDS	51757	51888	.	-	0	ID=SHZ1654_011133-T1.cds;Parent=SHZ1654_011133-T1;
tig00001830	mixed	CDS	49114	49203	.	-	0	ID=SHZ1654_011133-T1.cds;Parent=SHZ1654_011133-T1;
tig00001830	mixed	CDS	44407	44477	.	-	0	ID=SHZ1654_011133-T1.cds;Parent=SHZ1654_011133-T1;
tig00001830	mixed	CDS	44113	44312	.	-	1	ID=SHZ1654_011133-T1.cds;Parent=SHZ1654_011133-T1;
tig00001830	mixed	CDS	43533	43576	.	-	2	ID=SHZ1654_011133-T1.cds;Parent=SHZ1654_011133-T1;
tig00001830	mixed	CDS	43396	43445	.	-	0	ID=SHZ1654_011133-T1.cds;Parent=SHZ1654_011133-T1;
tig00001830	mixed	CDS	42363	42408	.	-	1	ID=SHZ1654_011133-T1.cds;Parent=SHZ1654_011133-T1;
tig00001830	mixed	CDS	41787	41837	.	-	0	ID=SHZ1654_011133-T1.cds;Parent=SHZ1654_011133-T1;
tig00001830	mixed	CDS	39235	39378	.	-	0	ID=SHZ1654_011133-T1.cds;Parent=SHZ1654_011133-T1;
tig00001830	mixed	gene	93426	97419	.	-	.	ID=SHZ1654_011134;
tig00001830	mixed	mRNA	93426	97419	.	-	.	ID=SHZ1654_011134-T1;Parent=SHZ1654_011134;product=hypothetical protein;
tig00001830	mixed	exon	97352	97419	.	-	.	ID=SHZ1654_011134-T1.exon1;Parent=SHZ1654_011134-T1;
tig00001830	mixed	exon	94061	94175	.	-	.	ID=SHZ1654_011134-T1.exon2;Parent=SHZ1654_011134-T1;
tig00001830	mixed	exon	93859	93948	.	-	.	ID=SHZ1654_011134-T1.exon3;Parent=SHZ1654_011134-T1;
tig00001830	mixed	exon	93623	93721	.	-	.	ID=SHZ1654_011134-T1.exon4;Parent=SHZ1654_011134-T1;
tig00001830	mixed	exon	93426	93527	.	-	.	ID=SHZ1654_011134-T1.exon5;Parent=SHZ1654_011134-T1;
tig00001830	mixed	CDS	97352	97419	.	-	0	ID=SHZ1654_011134-T1.cds;Parent=SHZ1654_011134-T1;
tig00001830	mixed	CDS	94061	94175	.	-	1	ID=SHZ1654_011134-T1.cds;Parent=SHZ1654_011134-T1;
tig00001830	mixed	CDS	93859	93948	.	-	0	ID=SHZ1654_011134-T1.cds;Parent=SHZ1654_011134-T1;
tig00001830	mixed	CDS	93623	93721	.	-	0	ID=SHZ1654_011134-T1.cds;Parent=SHZ1654_011134-T1;
tig00001830	mixed	CDS	93426	93527	.	-	0	ID=SHZ1654_011134-T1.cds;Parent=SHZ1654_011134-T1;
tig00001830	mixed	gene	111983	115106	.	+	.	ID=SHZ1654_011135;
tig00001830	mixed	mRNA	111983	115106	.	+	.	ID=SHZ1654_011135-T1;Parent=SHZ1654_011135;product=hypothetical protein;
tig00001830	mixed	exon	111983	112269	.	+	.	ID=SHZ1654_011135-T1.exon1;Parent=SHZ1654_011135-T1;
tig00001830	mixed	exon	114399	114513	.	+	.	ID=SHZ1654_011135-T1.exon2;Parent=SHZ1654_011135-T1;
tig00001830	mixed	exon	114622	114711	.	+	.	ID=SHZ1654_011135-T1.exon3;Parent=SHZ1654_011135-T1;
tig00001830	mixed	exon	114789	114887	.	+	.	ID=SHZ1654_011135-T1.exon4;Parent=SHZ1654_011135-T1;
tig00001830	mixed	exon	115005	115106	.	+	.	ID=SHZ1654_011135-T1.exon5;Parent=SHZ1654_011135-T1;
tig00001830	mixed	CDS	111983	112269	.	+	0	ID=SHZ1654_011135-T1.cds;Parent=SHZ1654_011135-T1;
tig00001830	mixed	CDS	114399	114513	.	+	1	ID=SHZ1654_011135-T1.cds;Parent=SHZ1654_011135-T1;
tig00001830	mixed	CDS	114622	114711	.	+	0	ID=SHZ1654_011135-T1.cds;Parent=SHZ1654_011135-T1;
tig00001830	mixed	CDS	114789	114887	.	+	0	ID=SHZ1654_011135-T1.cds;Parent=SHZ1654_011135-T1;
tig00001830	mixed	CDS	115005	115106	.	+	0	ID=SHZ1654_011135-T1.cds;Parent=SHZ1654_011135-T1;
tig00001830	mixed	gene	117841	119241	.	+	.	ID=SHZ1654_011136;
tig00001830	mixed	mRNA	117841	119241	.	+	.	ID=SHZ1654_011136-T1;Parent=SHZ1654_011136;product=hypothetical protein;
tig00001830	mixed	exon	117841	118361	.	+	.	ID=SHZ1654_011136-T1.exon1;Parent=SHZ1654_011136-T1;
tig00001830	mixed	exon	118568	118889	.	+	.	ID=SHZ1654_011136-T1.exon2;Parent=SHZ1654_011136-T1;
tig00001830	mixed	exon	118990	119241	.	+	.	ID=SHZ1654_011136-T1.exon3;Parent=SHZ1654_011136-T1;
tig00001830	mixed	CDS	117841	118361	.	+	0	ID=SHZ1654_011136-T1.cds;Parent=SHZ1654_011136-T1;
tig00001830	mixed	CDS	118568	118889	.	+	1	ID=SHZ1654_011136-T1.cds;Parent=SHZ1654_011136-T1;
tig00001830	mixed	CDS	118990	119241	.	+	0	ID=SHZ1654_011136-T1.cds;Parent=SHZ1654_011136-T1;
tig00001830	mixed	gene	120802	121880	.	+	.	ID=SHZ1654_011137;
tig00001830	mixed	mRNA	120802	121880	.	+	.	ID=SHZ1654_011137-T1;Parent=SHZ1654_011137;product=hypothetical protein;
tig00001830	mixed	exon	120802	121319	.	+	.	ID=SHZ1654_011137-T1.exon1;Parent=SHZ1654_011137-T1;
tig00001830	mixed	exon	121835	121880	.	+	.	ID=SHZ1654_011137-T1.exon2;Parent=SHZ1654_011137-T1;
tig00001830	mixed	CDS	120802	121319	.	+	0	ID=SHZ1654_011137-T1.cds;Parent=SHZ1654_011137-T1;
tig00001830	mixed	CDS	121835	121880	.	+	1	ID=SHZ1654_011137-T1.cds;Parent=SHZ1654_011137-T1;
tig00001830	mixed	gene	126078	127199	.	+	.	ID=SHZ1654_011138;
tig00001830	mixed	mRNA	126078	127199	.	+	.	ID=SHZ1654_011138-T1;Parent=SHZ1654_011138;product=hypothetical protein;
tig00001830	mixed	exon	126078	126595	.	+	.	ID=SHZ1654_011138-T1.exon1;Parent=SHZ1654_011138-T1;
tig00001830	mixed	exon	126992	127199	.	+	.	ID=SHZ1654_011138-T1.exon2;Parent=SHZ1654_011138-T1;
tig00001830	mixed	CDS	126078	126595	.	+	0	ID=SHZ1654_011138-T1.cds;Parent=SHZ1654_011138-T1;
tig00001830	mixed	CDS	126992	127199	.	+	1	ID=SHZ1654_011138-T1.cds;Parent=SHZ1654_011138-T1;
tig00001830	mixed	gene	134113	135750	.	+	.	ID=SHZ1654_011139;
tig00001830	mixed	mRNA	134113	135750	.	+	.	ID=SHZ1654_011139-T1;Parent=SHZ1654_011139;product=hypothetical protein;
tig00001830	mixed	exon	134113	134636	.	+	.	ID=SHZ1654_011139-T1.exon1;Parent=SHZ1654_011139-T1;
tig00001830	mixed	exon	134999	135320	.	+	.	ID=SHZ1654_011139-T1.exon2;Parent=SHZ1654_011139-T1;
tig00001830	mixed	exon	135499	135750	.	+	.	ID=SHZ1654_011139-T1.exon3;Parent=SHZ1654_011139-T1;
tig00001830	mixed	CDS	134113	134636	.	+	0	ID=SHZ1654_011139-T1.cds;Parent=SHZ1654_011139-T1;
tig00001830	mixed	CDS	134999	135320	.	+	1	ID=SHZ1654_011139-T1.cds;Parent=SHZ1654_011139-T1;
tig00001830	mixed	CDS	135499	135750	.	+	0	ID=SHZ1654_011139-T1.cds;Parent=SHZ1654_011139-T1;
tig00001830	mixed	gene	150968	152403	.	-	.	ID=SHZ1654_011140;
tig00001830	mixed	mRNA	150968	152403	.	-	.	ID=SHZ1654_011140-T1;Parent=SHZ1654_011140;product=hypothetical protein;
tig00001830	mixed	exon	151880	152403	.	-	.	ID=SHZ1654_011140-T1.exon1;Parent=SHZ1654_011140-T1;
tig00001830	mixed	exon	151179	151500	.	-	.	ID=SHZ1654_011140-T1.exon2;Parent=SHZ1654_011140-T1;
tig00001830	mixed	exon	150968	151000	.	-	.	ID=SHZ1654_011140-T1.exon3;Parent=SHZ1654_011140-T1;
tig00001830	mixed	CDS	151880	152403	.	-	0	ID=SHZ1654_011140-T1.cds;Parent=SHZ1654_011140-T1;
tig00001830	mixed	CDS	151179	151500	.	-	1	ID=SHZ1654_011140-T1.cds;Parent=SHZ1654_011140-T1;
tig00001830	mixed	CDS	150968	151000	.	-	0	ID=SHZ1654_011140-T1.cds;Parent=SHZ1654_011140-T1;
tig00001830	mixed	gene	152441	153570	.	-	.	ID=SHZ1654_011141;
tig00001830	mixed	mRNA	152441	153570	.	-	.	ID=SHZ1654_011141-T1;Parent=SHZ1654_011141;product=hypothetical protein;
tig00001830	mixed	exon	153517	153570	.	-	.	ID=SHZ1654_011141-T1.exon1;Parent=SHZ1654_011141-T1;
tig00001830	mixed	exon	152598	152714	.	-	.	ID=SHZ1654_011141-T1.exon2;Parent=SHZ1654_011141-T1;
tig00001830	mixed	exon	152441	152500	.	-	.	ID=SHZ1654_011141-T1.exon3;Parent=SHZ1654_011141-T1;
tig00001830	mixed	CDS	153517	153570	.	-	0	ID=SHZ1654_011141-T1.cds;Parent=SHZ1654_011141-T1;
tig00001830	mixed	CDS	152598	152714	.	-	0	ID=SHZ1654_011141-T1.cds;Parent=SHZ1654_011141-T1;
tig00001830	mixed	CDS	152441	152500	.	-	0	ID=SHZ1654_011141-T1.cds;Parent=SHZ1654_011141-T1;
tig00001830	mixed	gene	156312	157684	.	+	.	ID=SHZ1654_011142;
tig00001830	mixed	mRNA	156312	157684	.	+	.	ID=SHZ1654_011142-T1;Parent=SHZ1654_011142;product=hypothetical protein;
tig00001830	mixed	exon	156312	156841	.	+	.	ID=SHZ1654_011142-T1.exon1;Parent=SHZ1654_011142-T1;
tig00001830	mixed	exon	156966	157287	.	+	.	ID=SHZ1654_011142-T1.exon2;Parent=SHZ1654_011142-T1;
tig00001830	mixed	exon	157433	157684	.	+	.	ID=SHZ1654_011142-T1.exon3;Parent=SHZ1654_011142-T1;
tig00001830	mixed	CDS	156312	156841	.	+	0	ID=SHZ1654_011142-T1.cds;Parent=SHZ1654_011142-T1;
tig00001830	mixed	CDS	156966	157287	.	+	1	ID=SHZ1654_011142-T1.cds;Parent=SHZ1654_011142-T1;
tig00001830	mixed	CDS	157433	157684	.	+	0	ID=SHZ1654_011142-T1.cds;Parent=SHZ1654_011142-T1;
tig00001830	mixed	gene	163403	165074	.	-	.	ID=SHZ1654_011143;
tig00001830	mixed	mRNA	163403	165074	.	-	.	ID=SHZ1654_011143-T1;Parent=SHZ1654_011143;product=hypothetical protein;
tig00001830	mixed	exon	164557	165074	.	-	.	ID=SHZ1654_011143-T1.exon1;Parent=SHZ1654_011143-T1;
tig00001830	mixed	exon	163838	164159	.	-	.	ID=SHZ1654_011143-T1.exon2;Parent=SHZ1654_011143-T1;
tig00001830	mixed	exon	163403	163654	.	-	.	ID=SHZ1654_011143-T1.exon3;Parent=SHZ1654_011143-T1;
tig00001830	mixed	CDS	164557	165074	.	-	0	ID=SHZ1654_011143-T1.cds;Parent=SHZ1654_011143-T1;
tig00001830	mixed	CDS	163838	164159	.	-	1	ID=SHZ1654_011143-T1.cds;Parent=SHZ1654_011143-T1;
tig00001830	mixed	CDS	163403	163654	.	-	0	ID=SHZ1654_011143-T1.cds;Parent=SHZ1654_011143-T1;
tig00001830	mixed	gene	170475	172687	.	+	.	ID=SHZ1654_011144;
tig00001830	mixed	mRNA	170475	172687	.	+	.	ID=SHZ1654_011144-T1;Parent=SHZ1654_011144;product=hypothetical protein;
tig00001830	mixed	exon	170475	170705	.	+	.	ID=SHZ1654_011144-T1.exon1;Parent=SHZ1654_011144-T1;
tig00001830	mixed	exon	171503	171622	.	+	.	ID=SHZ1654_011144-T1.exon2;Parent=SHZ1654_011144-T1;
tig00001830	mixed	exon	172463	172687	.	+	.	ID=SHZ1654_011144-T1.exon3;Parent=SHZ1654_011144-T1;
tig00001830	mixed	CDS	170475	170705	.	+	0	ID=SHZ1654_011144-T1.cds;Parent=SHZ1654_011144-T1;
tig00001830	mixed	CDS	171503	171622	.	+	0	ID=SHZ1654_011144-T1.cds;Parent=SHZ1654_011144-T1;
tig00001830	mixed	CDS	172463	172687	.	+	0	ID=SHZ1654_011144-T1.cds;Parent=SHZ1654_011144-T1;
tig00001830	mixed	gene	172762	175972	.	+	.	ID=SHZ1654_011145;
tig00001830	mixed	mRNA	172762	175972	.	+	.	ID=SHZ1654_011145-T1;Parent=SHZ1654_011145;product=hypothetical protein;
tig00001830	mixed	exon	172762	172798	.	+	.	ID=SHZ1654_011145-T1.exon1;Parent=SHZ1654_011145-T1;
tig00001830	mixed	exon	175806	175972	.	+	.	ID=SHZ1654_011145-T1.exon2;Parent=SHZ1654_011145-T1;
tig00001830	mixed	CDS	172762	172798	.	+	0	ID=SHZ1654_011145-T1.cds;Parent=SHZ1654_011145-T1;
tig00001830	mixed	CDS	175806	175972	.	+	2	ID=SHZ1654_011145-T1.cds;Parent=SHZ1654_011145-T1;
tig00001830	mixed	gene	177752	184273	.	+	.	ID=SHZ1654_011146;
tig00001830	mixed	mRNA	177752	184273	.	+	.	ID=SHZ1654_011146-T1;Parent=SHZ1654_011146;product=hypothetical protein;
tig00001830	mixed	exon	177752	178284	.	+	.	ID=SHZ1654_011146-T1.exon1;Parent=SHZ1654_011146-T1;
tig00001830	mixed	exon	178374	178695	.	+	.	ID=SHZ1654_011146-T1.exon2;Parent=SHZ1654_011146-T1;
tig00001830	mixed	exon	179079	179117	.	+	.	ID=SHZ1654_011146-T1.exon3;Parent=SHZ1654_011146-T1;
tig00001830	mixed	exon	182994	183142	.	+	.	ID=SHZ1654_011146-T1.exon4;Parent=SHZ1654_011146-T1;
tig00001830	mixed	exon	184144	184273	.	+	.	ID=SHZ1654_011146-T1.exon5;Parent=SHZ1654_011146-T1;
tig00001830	mixed	CDS	177752	178284	.	+	0	ID=SHZ1654_011146-T1.cds;Parent=SHZ1654_011146-T1;
tig00001830	mixed	CDS	178374	178695	.	+	1	ID=SHZ1654_011146-T1.cds;Parent=SHZ1654_011146-T1;
tig00001830	mixed	CDS	179079	179117	.	+	0	ID=SHZ1654_011146-T1.cds;Parent=SHZ1654_011146-T1;
tig00001830	mixed	CDS	182994	183142	.	+	0	ID=SHZ1654_011146-T1.cds;Parent=SHZ1654_011146-T1;
tig00001830	mixed	CDS	184144	184273	.	+	1	ID=SHZ1654_011146-T1.cds;Parent=SHZ1654_011146-T1;
tig00001830	mixed	gene	185395	192630	.	+	.	ID=SHZ1654_011147;
tig00001830	mixed	mRNA	185395	192630	.	+	.	ID=SHZ1654_011147-T1;Parent=SHZ1654_011147;product=hypothetical protein;
tig00001830	mixed	exon	185395	185927	.	+	.	ID=SHZ1654_011147-T1.exon1;Parent=SHZ1654_011147-T1;
tig00001830	mixed	exon	186017	186338	.	+	.	ID=SHZ1654_011147-T1.exon2;Parent=SHZ1654_011147-T1;
tig00001830	mixed	exon	186723	186942	.	+	.	ID=SHZ1654_011147-T1.exon3;Parent=SHZ1654_011147-T1;
tig00001830	mixed	exon	188823	188992	.	+	.	ID=SHZ1654_011147-T1.exon4;Parent=SHZ1654_011147-T1;
tig00001830	mixed	exon	189065	189155	.	+	.	ID=SHZ1654_011147-T1.exon5;Parent=SHZ1654_011147-T1;
tig00001830	mixed	exon	192293	192630	.	+	.	ID=SHZ1654_011147-T1.exon6;Parent=SHZ1654_011147-T1;
tig00001830	mixed	CDS	185395	185927	.	+	0	ID=SHZ1654_011147-T1.cds;Parent=SHZ1654_011147-T1;
tig00001830	mixed	CDS	186017	186338	.	+	1	ID=SHZ1654_011147-T1.cds;Parent=SHZ1654_011147-T1;
tig00001830	mixed	CDS	186723	186942	.	+	0	ID=SHZ1654_011147-T1.cds;Parent=SHZ1654_011147-T1;
tig00001830	mixed	CDS	188823	188992	.	+	2	ID=SHZ1654_011147-T1.cds;Parent=SHZ1654_011147-T1;
tig00001830	mixed	CDS	189065	189155	.	+	0	ID=SHZ1654_011147-T1.cds;Parent=SHZ1654_011147-T1;
tig00001830	mixed	CDS	192293	192630	.	+	2	ID=SHZ1654_011147-T1.cds;Parent=SHZ1654_011147-T1;
tig00001830	mixed	gene	194832	196382	.	+	.	ID=SHZ1654_011148;
tig00001830	mixed	mRNA	194832	196382	.	+	.	ID=SHZ1654_011148-T1;Parent=SHZ1654_011148;product=hypothetical protein;
tig00001830	mixed	exon	194832	195337	.	+	.	ID=SHZ1654_011148-T1.exon1;Parent=SHZ1654_011148-T1;
tig00001830	mixed	exon	195427	195748	.	+	.	ID=SHZ1654_011148-T1.exon2;Parent=SHZ1654_011148-T1;
tig00001830	mixed	exon	196131	196382	.	+	.	ID=SHZ1654_011148-T1.exon3;Parent=SHZ1654_011148-T1;
tig00001830	mixed	CDS	194832	195337	.	+	0	ID=SHZ1654_011148-T1.cds;Parent=SHZ1654_011148-T1;
tig00001830	mixed	CDS	195427	195748	.	+	1	ID=SHZ1654_011148-T1.cds;Parent=SHZ1654_011148-T1;
tig00001830	mixed	CDS	196131	196382	.	+	0	ID=SHZ1654_011148-T1.cds;Parent=SHZ1654_011148-T1;
tig00001830	mixed	gene	197911	198515	.	+	.	ID=SHZ1654_011149;
tig00001830	mixed	mRNA	197911	198515	.	+	.	ID=SHZ1654_011149-T1;Parent=SHZ1654_011149;product=hypothetical protein;
tig00001830	mixed	exon	197911	198114	.	+	.	ID=SHZ1654_011149-T1.exon1;Parent=SHZ1654_011149-T1;
tig00001830	mixed	exon	198219	198299	.	+	.	ID=SHZ1654_011149-T1.exon2;Parent=SHZ1654_011149-T1;
tig00001830	mixed	exon	198372	198515	.	+	.	ID=SHZ1654_011149-T1.exon3;Parent=SHZ1654_011149-T1;
tig00001830	mixed	CDS	197911	198114	.	+	0	ID=SHZ1654_011149-T1.cds;Parent=SHZ1654_011149-T1;
tig00001830	mixed	CDS	198219	198299	.	+	0	ID=SHZ1654_011149-T1.cds;Parent=SHZ1654_011149-T1;
tig00001830	mixed	CDS	198372	198515	.	+	0	ID=SHZ1654_011149-T1.cds;Parent=SHZ1654_011149-T1;
tig00001830	mixed	gene	206251	208001	.	+	.	ID=SHZ1654_011150;
tig00001830	mixed	mRNA	206251	208001	.	+	.	ID=SHZ1654_011150-T1;Parent=SHZ1654_011150;product=hypothetical protein;
tig00001830	mixed	exon	206251	206777	.	+	.	ID=SHZ1654_011150-T1.exon1;Parent=SHZ1654_011150-T1;
tig00001830	mixed	exon	207031	207352	.	+	.	ID=SHZ1654_011150-T1.exon2;Parent=SHZ1654_011150-T1;
tig00001830	mixed	exon	207744	208001	.	+	.	ID=SHZ1654_011150-T1.exon3;Parent=SHZ1654_011150-T1;
tig00001830	mixed	CDS	206251	206777	.	+	0	ID=SHZ1654_011150-T1.cds;Parent=SHZ1654_011150-T1;
tig00001830	mixed	CDS	207031	207352	.	+	1	ID=SHZ1654_011150-T1.cds;Parent=SHZ1654_011150-T1;
tig00001830	mixed	CDS	207744	208001	.	+	0	ID=SHZ1654_011150-T1.cds;Parent=SHZ1654_011150-T1;
tig00001830	mixed	gene	210551	211168	.	+	.	ID=SHZ1654_011151;
tig00001830	mixed	mRNA	210551	211168	.	+	.	ID=SHZ1654_011151-T1;Parent=SHZ1654_011151;product=hypothetical protein;
tig00001830	mixed	exon	210551	210935	.	+	.	ID=SHZ1654_011151-T1.exon1;Parent=SHZ1654_011151-T1;
tig00001830	mixed	exon	211149	211168	.	+	.	ID=SHZ1654_011151-T1.exon2;Parent=SHZ1654_011151-T1;
tig00001830	mixed	CDS	210551	210935	.	+	0	ID=SHZ1654_011151-T1.cds;Parent=SHZ1654_011151-T1;
tig00001830	mixed	CDS	211149	211168	.	+	2	ID=SHZ1654_011151-T1.cds;Parent=SHZ1654_011151-T1;
tig00001830	mixed	gene	211472	212428	.	+	.	ID=SHZ1654_011152;
tig00001830	mixed	mRNA	211472	212428	.	+	.	ID=SHZ1654_011152-T1;Parent=SHZ1654_011152;product=hypothetical protein;
tig00001830	mixed	exon	211472	211783	.	+	.	ID=SHZ1654_011152-T1.exon1;Parent=SHZ1654_011152-T1;
tig00001830	mixed	exon	212171	212428	.	+	.	ID=SHZ1654_011152-T1.exon2;Parent=SHZ1654_011152-T1;
tig00001830	mixed	CDS	211472	211783	.	+	0	ID=SHZ1654_011152-T1.cds;Parent=SHZ1654_011152-T1;
tig00001830	mixed	CDS	212171	212428	.	+	0	ID=SHZ1654_011152-T1.cds;Parent=SHZ1654_011152-T1;
tig00001830	mixed	gene	214468	215847	.	+	.	ID=SHZ1654_011153;
tig00001830	mixed	mRNA	214468	215847	.	+	.	ID=SHZ1654_011153-T1;Parent=SHZ1654_011153;product=hypothetical protein;
tig00001830	mixed	exon	214468	214994	.	+	.	ID=SHZ1654_011153-T1.exon1;Parent=SHZ1654_011153-T1;
tig00001830	mixed	exon	215096	215417	.	+	.	ID=SHZ1654_011153-T1.exon2;Parent=SHZ1654_011153-T1;
tig00001830	mixed	exon	215677	215847	.	+	.	ID=SHZ1654_011153-T1.exon3;Parent=SHZ1654_011153-T1;
tig00001830	mixed	CDS	214468	214994	.	+	0	ID=SHZ1654_011153-T1.cds;Parent=SHZ1654_011153-T1;
tig00001830	mixed	CDS	215096	215417	.	+	1	ID=SHZ1654_011153-T1.cds;Parent=SHZ1654_011153-T1;
tig00001830	mixed	CDS	215677	215847	.	+	0	ID=SHZ1654_011153-T1.cds;Parent=SHZ1654_011153-T1;
tig00001831	mixed	gene	37033	53661	.	-	.	ID=SHZ1654_011154;
tig00001831	mixed	mRNA	37033	53661	.	-	.	ID=SHZ1654_011154-T1;Parent=SHZ1654_011154;product=hypothetical protein;
tig00001831	mixed	exon	53407	53661	.	-	.	ID=SHZ1654_011154-T1.exon1;Parent=SHZ1654_011154-T1;
tig00001831	mixed	exon	53079	53314	.	-	.	ID=SHZ1654_011154-T1.exon2;Parent=SHZ1654_011154-T1;
tig00001831	mixed	exon	43769	44096	.	-	.	ID=SHZ1654_011154-T1.exon3;Parent=SHZ1654_011154-T1;
tig00001831	mixed	exon	37033	37275	.	-	.	ID=SHZ1654_011154-T1.exon4;Parent=SHZ1654_011154-T1;
tig00001831	mixed	CDS	53407	53661	.	-	0	ID=SHZ1654_011154-T1.cds;Parent=SHZ1654_011154-T1;
tig00001831	mixed	CDS	53079	53314	.	-	0	ID=SHZ1654_011154-T1.cds;Parent=SHZ1654_011154-T1;
tig00001831	mixed	CDS	43769	44096	.	-	1	ID=SHZ1654_011154-T1.cds;Parent=SHZ1654_011154-T1;
tig00001831	mixed	CDS	37033	37275	.	-	0	ID=SHZ1654_011154-T1.cds;Parent=SHZ1654_011154-T1;
tig00001831	mixed	gene	119382	119908	.	+	.	ID=SHZ1654_011155;
tig00001831	mixed	mRNA	119382	119908	.	+	.	ID=SHZ1654_011155-T1;Parent=SHZ1654_011155;product=hypothetical protein;
tig00001831	mixed	exon	119382	119549	.	+	.	ID=SHZ1654_011155-T1.exon1;Parent=SHZ1654_011155-T1;
tig00001831	mixed	exon	119655	119908	.	+	.	ID=SHZ1654_011155-T1.exon2;Parent=SHZ1654_011155-T1;
tig00001831	mixed	CDS	119382	119549	.	+	2	ID=SHZ1654_011155-T1.cds;Parent=SHZ1654_011155-T1;
tig00001831	mixed	CDS	119655	119908	.	+	2	ID=SHZ1654_011155-T1.cds;Parent=SHZ1654_011155-T1;
tig00001831	mixed	gene	120684	123291	.	+	.	ID=SHZ1654_011156;
tig00001831	mixed	mRNA	120684	123291	.	+	.	ID=SHZ1654_011156-T1;Parent=SHZ1654_011156;product=hypothetical protein;
tig00001831	mixed	exon	120684	120824	.	+	.	ID=SHZ1654_011156-T1.exon1;Parent=SHZ1654_011156-T1;
tig00001831	mixed	exon	121387	121461	.	+	.	ID=SHZ1654_011156-T1.exon2;Parent=SHZ1654_011156-T1;
tig00001831	mixed	exon	121538	121609	.	+	.	ID=SHZ1654_011156-T1.exon3;Parent=SHZ1654_011156-T1;
tig00001831	mixed	exon	121873	121968	.	+	.	ID=SHZ1654_011156-T1.exon4;Parent=SHZ1654_011156-T1;
tig00001831	mixed	exon	122137	123291	.	+	.	ID=SHZ1654_011156-T1.exon5;Parent=SHZ1654_011156-T1;
tig00001831	mixed	CDS	120684	120824	.	+	0	ID=SHZ1654_011156-T1.cds;Parent=SHZ1654_011156-T1;
tig00001831	mixed	CDS	121387	121461	.	+	0	ID=SHZ1654_011156-T1.cds;Parent=SHZ1654_011156-T1;
tig00001831	mixed	CDS	121538	121609	.	+	0	ID=SHZ1654_011156-T1.cds;Parent=SHZ1654_011156-T1;
tig00001831	mixed	CDS	121873	121968	.	+	0	ID=SHZ1654_011156-T1.cds;Parent=SHZ1654_011156-T1;
tig00001831	mixed	CDS	122137	123291	.	+	0	ID=SHZ1654_011156-T1.cds;Parent=SHZ1654_011156-T1;
tig00001831	mixed	gene	131990	133683	.	+	.	ID=SHZ1654_011157;
tig00001831	mixed	mRNA	131990	133683	.	+	.	ID=SHZ1654_011157-T1;Parent=SHZ1654_011157;product=hypothetical protein;
tig00001831	mixed	exon	131990	132088	.	+	.	ID=SHZ1654_011157-T1.exon1;Parent=SHZ1654_011157-T1;
tig00001831	mixed	exon	132428	132637	.	+	.	ID=SHZ1654_011157-T1.exon2;Parent=SHZ1654_011157-T1;
tig00001831	mixed	exon	132744	132991	.	+	.	ID=SHZ1654_011157-T1.exon3;Parent=SHZ1654_011157-T1;
tig00001831	mixed	exon	133103	133282	.	+	.	ID=SHZ1654_011157-T1.exon4;Parent=SHZ1654_011157-T1;
tig00001831	mixed	exon	133382	133486	.	+	.	ID=SHZ1654_011157-T1.exon5;Parent=SHZ1654_011157-T1;
tig00001831	mixed	exon	133560	133683	.	+	.	ID=SHZ1654_011157-T1.exon6;Parent=SHZ1654_011157-T1;
tig00001831	mixed	CDS	131990	132088	.	+	0	ID=SHZ1654_011157-T1.cds;Parent=SHZ1654_011157-T1;
tig00001831	mixed	CDS	132428	132637	.	+	0	ID=SHZ1654_011157-T1.cds;Parent=SHZ1654_011157-T1;
tig00001831	mixed	CDS	132744	132991	.	+	0	ID=SHZ1654_011157-T1.cds;Parent=SHZ1654_011157-T1;
tig00001831	mixed	CDS	133103	133282	.	+	1	ID=SHZ1654_011157-T1.cds;Parent=SHZ1654_011157-T1;
tig00001831	mixed	CDS	133382	133486	.	+	1	ID=SHZ1654_011157-T1.cds;Parent=SHZ1654_011157-T1;
tig00001831	mixed	CDS	133560	133683	.	+	1	ID=SHZ1654_011157-T1.cds;Parent=SHZ1654_011157-T1;
tig00001831	mixed	gene	190747	191279	.	+	.	ID=SHZ1654_011158;
tig00001831	mixed	mRNA	190747	191279	.	+	.	ID=SHZ1654_011158-T1;Parent=SHZ1654_011158;product=hypothetical protein;
tig00001831	mixed	exon	190747	190833	.	+	.	ID=SHZ1654_011158-T1.exon1;Parent=SHZ1654_011158-T1;
tig00001831	mixed	exon	191049	191279	.	+	.	ID=SHZ1654_011158-T1.exon2;Parent=SHZ1654_011158-T1;
tig00001831	mixed	CDS	190747	190833	.	+	0	ID=SHZ1654_011158-T1.cds;Parent=SHZ1654_011158-T1;
tig00001831	mixed	CDS	191049	191279	.	+	0	ID=SHZ1654_011158-T1.cds;Parent=SHZ1654_011158-T1;
tig00001831	mixed	gene	194219	196474	.	-	.	ID=SHZ1654_011159;
tig00001831	mixed	mRNA	194219	196474	.	-	.	ID=SHZ1654_011159-T1;Parent=SHZ1654_011159;product=hypothetical protein;
tig00001831	mixed	exon	196266	196474	.	-	.	ID=SHZ1654_011159-T1.exon1;Parent=SHZ1654_011159-T1;
tig00001831	mixed	exon	194219	194249	.	-	.	ID=SHZ1654_011159-T1.exon2;Parent=SHZ1654_011159-T1;
tig00001831	mixed	CDS	196266	196474	.	-	0	ID=SHZ1654_011159-T1.cds;Parent=SHZ1654_011159-T1;
tig00001831	mixed	CDS	194219	194249	.	-	1	ID=SHZ1654_011159-T1.cds;Parent=SHZ1654_011159-T1;
tig00001831	mixed	gene	219194	236168	.	+	.	ID=SHZ1654_011160;
tig00001831	mixed	mRNA	219194	236168	.	+	.	ID=SHZ1654_011160-T1;Parent=SHZ1654_011160;product=hypothetical protein;
tig00001831	mixed	exon	219194	219387	.	+	.	ID=SHZ1654_011160-T1.exon1;Parent=SHZ1654_011160-T1;
tig00001831	mixed	exon	223579	223696	.	+	.	ID=SHZ1654_011160-T1.exon2;Parent=SHZ1654_011160-T1;
tig00001831	mixed	exon	223796	223909	.	+	.	ID=SHZ1654_011160-T1.exon3;Parent=SHZ1654_011160-T1;
tig00001831	mixed	exon	224010	224138	.	+	.	ID=SHZ1654_011160-T1.exon4;Parent=SHZ1654_011160-T1;
tig00001831	mixed	exon	225202	225290	.	+	.	ID=SHZ1654_011160-T1.exon5;Parent=SHZ1654_011160-T1;
tig00001831	mixed	exon	225745	225838	.	+	.	ID=SHZ1654_011160-T1.exon6;Parent=SHZ1654_011160-T1;
tig00001831	mixed	exon	228234	228282	.	+	.	ID=SHZ1654_011160-T1.exon7;Parent=SHZ1654_011160-T1;
tig00001831	mixed	exon	228847	228934	.	+	.	ID=SHZ1654_011160-T1.exon8;Parent=SHZ1654_011160-T1;
tig00001831	mixed	exon	231890	231964	.	+	.	ID=SHZ1654_011160-T1.exon9;Parent=SHZ1654_011160-T1;
tig00001831	mixed	exon	234865	234952	.	+	.	ID=SHZ1654_011160-T1.exon10;Parent=SHZ1654_011160-T1;
tig00001831	mixed	exon	235106	235198	.	+	.	ID=SHZ1654_011160-T1.exon11;Parent=SHZ1654_011160-T1;
tig00001831	mixed	exon	235941	236168	.	+	.	ID=SHZ1654_011160-T1.exon12;Parent=SHZ1654_011160-T1;
tig00001831	mixed	CDS	219194	219387	.	+	0	ID=SHZ1654_011160-T1.cds;Parent=SHZ1654_011160-T1;
tig00001831	mixed	CDS	223579	223696	.	+	1	ID=SHZ1654_011160-T1.cds;Parent=SHZ1654_011160-T1;
tig00001831	mixed	CDS	223796	223909	.	+	0	ID=SHZ1654_011160-T1.cds;Parent=SHZ1654_011160-T1;
tig00001831	mixed	CDS	224010	224138	.	+	0	ID=SHZ1654_011160-T1.cds;Parent=SHZ1654_011160-T1;
tig00001831	mixed	CDS	225202	225290	.	+	0	ID=SHZ1654_011160-T1.cds;Parent=SHZ1654_011160-T1;
tig00001831	mixed	CDS	225745	225838	.	+	1	ID=SHZ1654_011160-T1.cds;Parent=SHZ1654_011160-T1;
tig00001831	mixed	CDS	228234	228282	.	+	0	ID=SHZ1654_011160-T1.cds;Parent=SHZ1654_011160-T1;
tig00001831	mixed	CDS	228847	228934	.	+	2	ID=SHZ1654_011160-T1.cds;Parent=SHZ1654_011160-T1;
tig00001831	mixed	CDS	231890	231964	.	+	1	ID=SHZ1654_011160-T1.cds;Parent=SHZ1654_011160-T1;
tig00001831	mixed	CDS	234865	234952	.	+	1	ID=SHZ1654_011160-T1.cds;Parent=SHZ1654_011160-T1;
tig00001831	mixed	CDS	235106	235198	.	+	0	ID=SHZ1654_011160-T1.cds;Parent=SHZ1654_011160-T1;
tig00001831	mixed	CDS	235941	236168	.	+	0	ID=SHZ1654_011160-T1.cds;Parent=SHZ1654_011160-T1;
tig00001831	mixed	gene	241432	242043	.	-	.	ID=SHZ1654_011161;
tig00001831	mixed	mRNA	241432	242043	.	-	.	ID=SHZ1654_011161-T1;Parent=SHZ1654_011161;product=hypothetical protein;
tig00001831	mixed	exon	241708	242043	.	-	.	ID=SHZ1654_011161-T1.exon1;Parent=SHZ1654_011161-T1;
tig00001831	mixed	exon	241432	241617	.	-	.	ID=SHZ1654_011161-T1.exon2;Parent=SHZ1654_011161-T1;
tig00001831	mixed	CDS	241708	242043	.	-	0	ID=SHZ1654_011161-T1.cds;Parent=SHZ1654_011161-T1;
tig00001831	mixed	CDS	241432	241617	.	-	0	ID=SHZ1654_011161-T1.cds;Parent=SHZ1654_011161-T1;
tig00001831	mixed	gene	263421	263832	.	-	.	ID=SHZ1654_011162;
tig00001831	mixed	mRNA	263421	263832	.	-	.	ID=SHZ1654_011162-T1;Parent=SHZ1654_011162;product=hypothetical protein;
tig00001831	mixed	exon	263743	263832	.	-	.	ID=SHZ1654_011162-T1.exon1;Parent=SHZ1654_011162-T1;
tig00001831	mixed	exon	263421	263705	.	-	.	ID=SHZ1654_011162-T1.exon2;Parent=SHZ1654_011162-T1;
tig00001831	mixed	CDS	263743	263832	.	-	0	ID=SHZ1654_011162-T1.cds;Parent=SHZ1654_011162-T1;
tig00001831	mixed	CDS	263421	263705	.	-	0	ID=SHZ1654_011162-T1.cds;Parent=SHZ1654_011162-T1;
tig00001831	mixed	gene	263863	264249	.	-	.	ID=SHZ1654_011163;
tig00001831	mixed	mRNA	263863	264249	.	-	.	ID=SHZ1654_011163-T1;Parent=SHZ1654_011163;product=hypothetical protein;
tig00001831	mixed	exon	263863	264249	.	-	.	ID=SHZ1654_011163-T1.exon1;Parent=SHZ1654_011163-T1;
tig00001831	mixed	CDS	263863	264249	.	-	0	ID=SHZ1654_011163-T1.cds;Parent=SHZ1654_011163-T1;
tig00001845	mixed	gene	3788	4111	.	-	.	ID=SHZ1654_011164;
tig00001845	mixed	mRNA	3788	4111	.	-	.	ID=SHZ1654_011164-T1;Parent=SHZ1654_011164;product=hypothetical protein;
tig00001845	mixed	exon	3788	4111	.	-	.	ID=SHZ1654_011164-T1.exon1;Parent=SHZ1654_011164-T1;
tig00001845	mixed	CDS	3788	4111	.	-	0	ID=SHZ1654_011164-T1.cds;Parent=SHZ1654_011164-T1;
tig00001845	mixed	gene	15001	19241	.	+	.	ID=SHZ1654_011165;
tig00001845	mixed	mRNA	15001	19241	.	+	.	ID=SHZ1654_011165-T1;Parent=SHZ1654_011165;product=hypothetical protein;
tig00001845	mixed	exon	15001	15316	.	+	.	ID=SHZ1654_011165-T1.exon1;Parent=SHZ1654_011165-T1;
tig00001845	mixed	exon	15403	15610	.	+	.	ID=SHZ1654_011165-T1.exon2;Parent=SHZ1654_011165-T1;
tig00001845	mixed	exon	15721	15892	.	+	.	ID=SHZ1654_011165-T1.exon3;Parent=SHZ1654_011165-T1;
tig00001845	mixed	exon	16009	16074	.	+	.	ID=SHZ1654_011165-T1.exon4;Parent=SHZ1654_011165-T1;
tig00001845	mixed	exon	16822	16935	.	+	.	ID=SHZ1654_011165-T1.exon5;Parent=SHZ1654_011165-T1;
tig00001845	mixed	exon	17048	17164	.	+	.	ID=SHZ1654_011165-T1.exon6;Parent=SHZ1654_011165-T1;
tig00001845	mixed	exon	17738	17864	.	+	.	ID=SHZ1654_011165-T1.exon7;Parent=SHZ1654_011165-T1;
tig00001845	mixed	exon	17970	18256	.	+	.	ID=SHZ1654_011165-T1.exon8;Parent=SHZ1654_011165-T1;
tig00001845	mixed	exon	18359	18549	.	+	.	ID=SHZ1654_011165-T1.exon9;Parent=SHZ1654_011165-T1;
tig00001845	mixed	exon	18645	18730	.	+	.	ID=SHZ1654_011165-T1.exon10;Parent=SHZ1654_011165-T1;
tig00001845	mixed	exon	18850	18926	.	+	.	ID=SHZ1654_011165-T1.exon11;Parent=SHZ1654_011165-T1;
tig00001845	mixed	exon	19038	19241	.	+	.	ID=SHZ1654_011165-T1.exon12;Parent=SHZ1654_011165-T1;
tig00001845	mixed	CDS	15001	15316	.	+	0	ID=SHZ1654_011165-T1.cds;Parent=SHZ1654_011165-T1;
tig00001845	mixed	CDS	15403	15610	.	+	2	ID=SHZ1654_011165-T1.cds;Parent=SHZ1654_011165-T1;
tig00001845	mixed	CDS	15721	15892	.	+	1	ID=SHZ1654_011165-T1.cds;Parent=SHZ1654_011165-T1;
tig00001845	mixed	CDS	16009	16074	.	+	0	ID=SHZ1654_011165-T1.cds;Parent=SHZ1654_011165-T1;
tig00001845	mixed	CDS	16822	16935	.	+	0	ID=SHZ1654_011165-T1.cds;Parent=SHZ1654_011165-T1;
tig00001845	mixed	CDS	17048	17164	.	+	0	ID=SHZ1654_011165-T1.cds;Parent=SHZ1654_011165-T1;
tig00001845	mixed	CDS	17738	17864	.	+	0	ID=SHZ1654_011165-T1.cds;Parent=SHZ1654_011165-T1;
tig00001845	mixed	CDS	17970	18256	.	+	2	ID=SHZ1654_011165-T1.cds;Parent=SHZ1654_011165-T1;
tig00001845	mixed	CDS	18359	18549	.	+	0	ID=SHZ1654_011165-T1.cds;Parent=SHZ1654_011165-T1;
tig00001845	mixed	CDS	18645	18730	.	+	1	ID=SHZ1654_011165-T1.cds;Parent=SHZ1654_011165-T1;
tig00001845	mixed	CDS	18850	18926	.	+	2	ID=SHZ1654_011165-T1.cds;Parent=SHZ1654_011165-T1;
tig00001845	mixed	CDS	19038	19241	.	+	0	ID=SHZ1654_011165-T1.cds;Parent=SHZ1654_011165-T1;
tig00001845	mixed	gene	31118	34625	.	+	.	ID=SHZ1654_011166;
tig00001845	mixed	mRNA	31118	34625	.	+	.	ID=SHZ1654_011166-T1;Parent=SHZ1654_011166;product=hypothetical protein;
tig00001845	mixed	exon	31118	31433	.	+	.	ID=SHZ1654_011166-T1.exon1;Parent=SHZ1654_011166-T1;
tig00001845	mixed	exon	31539	31746	.	+	.	ID=SHZ1654_011166-T1.exon2;Parent=SHZ1654_011166-T1;
tig00001845	mixed	exon	31835	32006	.	+	.	ID=SHZ1654_011166-T1.exon3;Parent=SHZ1654_011166-T1;
tig00001845	mixed	exon	32122	32187	.	+	.	ID=SHZ1654_011166-T1.exon4;Parent=SHZ1654_011166-T1;
tig00001845	mixed	exon	32490	32603	.	+	.	ID=SHZ1654_011166-T1.exon5;Parent=SHZ1654_011166-T1;
tig00001845	mixed	exon	32739	32855	.	+	.	ID=SHZ1654_011166-T1.exon6;Parent=SHZ1654_011166-T1;
tig00001845	mixed	exon	33164	33290	.	+	.	ID=SHZ1654_011166-T1.exon7;Parent=SHZ1654_011166-T1;
tig00001845	mixed	exon	33395	33681	.	+	.	ID=SHZ1654_011166-T1.exon8;Parent=SHZ1654_011166-T1;
tig00001845	mixed	exon	33774	33964	.	+	.	ID=SHZ1654_011166-T1.exon9;Parent=SHZ1654_011166-T1;
tig00001845	mixed	exon	34062	34147	.	+	.	ID=SHZ1654_011166-T1.exon10;Parent=SHZ1654_011166-T1;
tig00001845	mixed	exon	34232	34308	.	+	.	ID=SHZ1654_011166-T1.exon11;Parent=SHZ1654_011166-T1;
tig00001845	mixed	exon	34422	34625	.	+	.	ID=SHZ1654_011166-T1.exon12;Parent=SHZ1654_011166-T1;
tig00001845	mixed	CDS	31118	31433	.	+	0	ID=SHZ1654_011166-T1.cds;Parent=SHZ1654_011166-T1;
tig00001845	mixed	CDS	31539	31746	.	+	2	ID=SHZ1654_011166-T1.cds;Parent=SHZ1654_011166-T1;
tig00001845	mixed	CDS	31835	32006	.	+	1	ID=SHZ1654_011166-T1.cds;Parent=SHZ1654_011166-T1;
tig00001845	mixed	CDS	32122	32187	.	+	0	ID=SHZ1654_011166-T1.cds;Parent=SHZ1654_011166-T1;
tig00001845	mixed	CDS	32490	32603	.	+	0	ID=SHZ1654_011166-T1.cds;Parent=SHZ1654_011166-T1;
tig00001845	mixed	CDS	32739	32855	.	+	0	ID=SHZ1654_011166-T1.cds;Parent=SHZ1654_011166-T1;
tig00001845	mixed	CDS	33164	33290	.	+	0	ID=SHZ1654_011166-T1.cds;Parent=SHZ1654_011166-T1;
tig00001845	mixed	CDS	33395	33681	.	+	2	ID=SHZ1654_011166-T1.cds;Parent=SHZ1654_011166-T1;
tig00001845	mixed	CDS	33774	33964	.	+	0	ID=SHZ1654_011166-T1.cds;Parent=SHZ1654_011166-T1;
tig00001845	mixed	CDS	34062	34147	.	+	1	ID=SHZ1654_011166-T1.cds;Parent=SHZ1654_011166-T1;
tig00001845	mixed	CDS	34232	34308	.	+	2	ID=SHZ1654_011166-T1.cds;Parent=SHZ1654_011166-T1;
tig00001845	mixed	CDS	34422	34625	.	+	0	ID=SHZ1654_011166-T1.cds;Parent=SHZ1654_011166-T1;
tig00001845	mixed	gene	37066	49242	.	-	.	ID=SHZ1654_011167;
tig00001845	mixed	mRNA	37066	49242	.	-	.	ID=SHZ1654_011167-T1;Parent=SHZ1654_011167;product=hypothetical protein;
tig00001845	mixed	exon	49079	49242	.	-	.	ID=SHZ1654_011167-T1.exon1;Parent=SHZ1654_011167-T1;
tig00001845	mixed	exon	43814	43907	.	-	.	ID=SHZ1654_011167-T1.exon2;Parent=SHZ1654_011167-T1;
tig00001845	mixed	exon	43686	43736	.	-	.	ID=SHZ1654_011167-T1.exon3;Parent=SHZ1654_011167-T1;
tig00001845	mixed	exon	43394	43567	.	-	.	ID=SHZ1654_011167-T1.exon4;Parent=SHZ1654_011167-T1;
tig00001845	mixed	exon	42820	42999	.	-	.	ID=SHZ1654_011167-T1.exon5;Parent=SHZ1654_011167-T1;
tig00001845	mixed	exon	39868	39987	.	-	.	ID=SHZ1654_011167-T1.exon6;Parent=SHZ1654_011167-T1;
tig00001845	mixed	exon	38230	38363	.	-	.	ID=SHZ1654_011167-T1.exon7;Parent=SHZ1654_011167-T1;
tig00001845	mixed	exon	37066	37141	.	-	.	ID=SHZ1654_011167-T1.exon8;Parent=SHZ1654_011167-T1;
tig00001845	mixed	CDS	49079	49242	.	-	0	ID=SHZ1654_011167-T1.cds;Parent=SHZ1654_011167-T1;
tig00001845	mixed	CDS	43814	43907	.	-	1	ID=SHZ1654_011167-T1.cds;Parent=SHZ1654_011167-T1;
tig00001845	mixed	CDS	43686	43736	.	-	0	ID=SHZ1654_011167-T1.cds;Parent=SHZ1654_011167-T1;
tig00001845	mixed	CDS	43394	43567	.	-	0	ID=SHZ1654_011167-T1.cds;Parent=SHZ1654_011167-T1;
tig00001845	mixed	CDS	42820	42999	.	-	0	ID=SHZ1654_011167-T1.cds;Parent=SHZ1654_011167-T1;
tig00001845	mixed	CDS	39868	39987	.	-	0	ID=SHZ1654_011167-T1.cds;Parent=SHZ1654_011167-T1;
tig00001845	mixed	CDS	38230	38363	.	-	0	ID=SHZ1654_011167-T1.cds;Parent=SHZ1654_011167-T1;
tig00001845	mixed	CDS	37066	37141	.	-	1	ID=SHZ1654_011167-T1.cds;Parent=SHZ1654_011167-T1;
tig00001845	mixed	gene	55720	57577	.	+	.	ID=SHZ1654_011168;
tig00001845	mixed	mRNA	55720	57577	.	+	.	ID=SHZ1654_011168-T1;Parent=SHZ1654_011168;product=hypothetical protein;
tig00001845	mixed	exon	55720	55930	.	+	.	ID=SHZ1654_011168-T1.exon1;Parent=SHZ1654_011168-T1;
tig00001845	mixed	exon	56352	57577	.	+	.	ID=SHZ1654_011168-T1.exon2;Parent=SHZ1654_011168-T1;
tig00001845	mixed	CDS	55720	55930	.	+	0	ID=SHZ1654_011168-T1.cds;Parent=SHZ1654_011168-T1;
tig00001845	mixed	CDS	56352	57577	.	+	2	ID=SHZ1654_011168-T1.cds;Parent=SHZ1654_011168-T1;
tig00001845	mixed	gene	60665	63920	.	+	.	ID=SHZ1654_011169;
tig00001845	mixed	mRNA	60665	63920	.	+	.	ID=SHZ1654_011169-T1;Parent=SHZ1654_011169;product=hypothetical protein;
tig00001845	mixed	exon	60665	60675	.	+	.	ID=SHZ1654_011169-T1.exon1;Parent=SHZ1654_011169-T1;
tig00001845	mixed	exon	60752	60799	.	+	.	ID=SHZ1654_011169-T1.exon2;Parent=SHZ1654_011169-T1;
tig00001845	mixed	exon	60889	60994	.	+	.	ID=SHZ1654_011169-T1.exon3;Parent=SHZ1654_011169-T1;
tig00001845	mixed	exon	61663	61800	.	+	.	ID=SHZ1654_011169-T1.exon4;Parent=SHZ1654_011169-T1;
tig00001845	mixed	exon	61926	62111	.	+	.	ID=SHZ1654_011169-T1.exon5;Parent=SHZ1654_011169-T1;
tig00001845	mixed	exon	62921	63121	.	+	.	ID=SHZ1654_011169-T1.exon6;Parent=SHZ1654_011169-T1;
tig00001845	mixed	exon	63825	63920	.	+	.	ID=SHZ1654_011169-T1.exon7;Parent=SHZ1654_011169-T1;
tig00001845	mixed	CDS	60665	60675	.	+	0	ID=SHZ1654_011169-T1.cds;Parent=SHZ1654_011169-T1;
tig00001845	mixed	CDS	60752	60799	.	+	1	ID=SHZ1654_011169-T1.cds;Parent=SHZ1654_011169-T1;
tig00001845	mixed	CDS	60889	60994	.	+	1	ID=SHZ1654_011169-T1.cds;Parent=SHZ1654_011169-T1;
tig00001845	mixed	CDS	61663	61800	.	+	0	ID=SHZ1654_011169-T1.cds;Parent=SHZ1654_011169-T1;
tig00001845	mixed	CDS	61926	62111	.	+	0	ID=SHZ1654_011169-T1.cds;Parent=SHZ1654_011169-T1;
tig00001845	mixed	CDS	62921	63121	.	+	0	ID=SHZ1654_011169-T1.cds;Parent=SHZ1654_011169-T1;
tig00001845	mixed	CDS	63825	63920	.	+	0	ID=SHZ1654_011169-T1.cds;Parent=SHZ1654_011169-T1;
tig00001845	mixed	gene	65007	68485	.	-	.	ID=SHZ1654_011170;
tig00001845	mixed	mRNA	65007	68485	.	-	.	ID=SHZ1654_011170-T1;Parent=SHZ1654_011170;product=hypothetical protein;
tig00001845	mixed	exon	66725	68485	.	-	.	ID=SHZ1654_011170-T1.exon1;Parent=SHZ1654_011170-T1;
tig00001845	mixed	exon	65007	66185	.	-	.	ID=SHZ1654_011170-T1.exon2;Parent=SHZ1654_011170-T1;
tig00001845	mixed	CDS	66725	68485	.	-	0	ID=SHZ1654_011170-T1.cds;Parent=SHZ1654_011170-T1;
tig00001845	mixed	CDS	65007	66185	.	-	0	ID=SHZ1654_011170-T1.cds;Parent=SHZ1654_011170-T1;
tig00001845	mixed	gene	68509	72869	.	-	.	ID=SHZ1654_011171;
tig00001845	mixed	mRNA	68509	72869	.	-	.	ID=SHZ1654_011171-T1;Parent=SHZ1654_011171;product=hypothetical protein;
tig00001845	mixed	exon	72767	72869	.	-	.	ID=SHZ1654_011171-T1.exon1;Parent=SHZ1654_011171-T1;
tig00001845	mixed	exon	68509	70994	.	-	.	ID=SHZ1654_011171-T1.exon2;Parent=SHZ1654_011171-T1;
tig00001845	mixed	CDS	72767	72869	.	-	0	ID=SHZ1654_011171-T1.cds;Parent=SHZ1654_011171-T1;
tig00001845	mixed	CDS	68509	70994	.	-	2	ID=SHZ1654_011171-T1.cds;Parent=SHZ1654_011171-T1;
tig00001845	mixed	gene	73150	78058	.	-	.	ID=SHZ1654_011172;
tig00001845	mixed	mRNA	73150	78058	.	-	.	ID=SHZ1654_011172-T1;Parent=SHZ1654_011172;product=hypothetical protein;
tig00001845	mixed	exon	77906	78058	.	-	.	ID=SHZ1654_011172-T1.exon1;Parent=SHZ1654_011172-T1;
tig00001845	mixed	exon	73150	73230	.	-	.	ID=SHZ1654_011172-T1.exon2;Parent=SHZ1654_011172-T1;
tig00001845	mixed	CDS	77906	78058	.	-	0	ID=SHZ1654_011172-T1.cds;Parent=SHZ1654_011172-T1;
tig00001845	mixed	CDS	73150	73230	.	-	0	ID=SHZ1654_011172-T1.cds;Parent=SHZ1654_011172-T1;
tig00001845	mixed	gene	81338	81689	.	-	.	ID=SHZ1654_011173;
tig00001845	mixed	mRNA	81338	81689	.	-	.	ID=SHZ1654_011173-T1;Parent=SHZ1654_011173;product=hypothetical protein;
tig00001845	mixed	exon	81338	81689	.	-	.	ID=SHZ1654_011173-T1.exon1;Parent=SHZ1654_011173-T1;
tig00001845	mixed	CDS	81338	81689	.	-	1	ID=SHZ1654_011173-T1.cds;Parent=SHZ1654_011173-T1;
tig00001846	mixed	gene	30706	31310	.	+	.	ID=SHZ1654_011174;
tig00001846	mixed	mRNA	30706	31310	.	+	.	ID=SHZ1654_011174-T1;Parent=SHZ1654_011174;product=hypothetical protein;
tig00001846	mixed	exon	30706	30732	.	+	.	ID=SHZ1654_011174-T1.exon1;Parent=SHZ1654_011174-T1;
tig00001846	mixed	exon	30984	31310	.	+	.	ID=SHZ1654_011174-T1.exon2;Parent=SHZ1654_011174-T1;
tig00001846	mixed	CDS	30706	30732	.	+	0	ID=SHZ1654_011174-T1.cds;Parent=SHZ1654_011174-T1;
tig00001846	mixed	CDS	30984	31310	.	+	0	ID=SHZ1654_011174-T1.cds;Parent=SHZ1654_011174-T1;
tig00001846	mixed	gene	79838	80158	.	-	.	ID=SHZ1654_011175;
tig00001846	mixed	mRNA	79838	80158	.	-	.	ID=SHZ1654_011175-T1;Parent=SHZ1654_011175;product=hypothetical protein;
tig00001846	mixed	exon	80118	80158	.	-	.	ID=SHZ1654_011175-T1.exon1;Parent=SHZ1654_011175-T1;
tig00001846	mixed	exon	79838	80039	.	-	.	ID=SHZ1654_011175-T1.exon2;Parent=SHZ1654_011175-T1;
tig00001846	mixed	CDS	80118	80158	.	-	0	ID=SHZ1654_011175-T1.cds;Parent=SHZ1654_011175-T1;
tig00001846	mixed	CDS	79838	80039	.	-	1	ID=SHZ1654_011175-T1.cds;Parent=SHZ1654_011175-T1;
tig00001846	mixed	gene	94428	94955	.	-	.	ID=SHZ1654_011176;
tig00001846	mixed	mRNA	94428	94955	.	-	.	ID=SHZ1654_011176-T1;Parent=SHZ1654_011176;product=hypothetical protein;
tig00001846	mixed	exon	94428	94955	.	-	.	ID=SHZ1654_011176-T1.exon1;Parent=SHZ1654_011176-T1;
tig00001846	mixed	CDS	94428	94955	.	-	0	ID=SHZ1654_011176-T1.cds;Parent=SHZ1654_011176-T1;
tig00001846	mixed	gene	96812	121095	.	+	.	ID=SHZ1654_011177;
tig00001846	mixed	mRNA	96812	121095	.	+	.	ID=SHZ1654_011177-T1;Parent=SHZ1654_011177;product=hypothetical protein;
tig00001846	mixed	exon	96812	97908	.	+	.	ID=SHZ1654_011177-T1.exon1;Parent=SHZ1654_011177-T1;
tig00001846	mixed	exon	99568	99685	.	+	.	ID=SHZ1654_011177-T1.exon2;Parent=SHZ1654_011177-T1;
tig00001846	mixed	exon	99763	99858	.	+	.	ID=SHZ1654_011177-T1.exon3;Parent=SHZ1654_011177-T1;
tig00001846	mixed	exon	99934	100074	.	+	.	ID=SHZ1654_011177-T1.exon4;Parent=SHZ1654_011177-T1;
tig00001846	mixed	exon	102652	102737	.	+	.	ID=SHZ1654_011177-T1.exon5;Parent=SHZ1654_011177-T1;
tig00001846	mixed	exon	104255	104327	.	+	.	ID=SHZ1654_011177-T1.exon6;Parent=SHZ1654_011177-T1;
tig00001846	mixed	exon	112464	112512	.	+	.	ID=SHZ1654_011177-T1.exon7;Parent=SHZ1654_011177-T1;
tig00001846	mixed	exon	116032	116104	.	+	.	ID=SHZ1654_011177-T1.exon8;Parent=SHZ1654_011177-T1;
tig00001846	mixed	exon	119277	119351	.	+	.	ID=SHZ1654_011177-T1.exon9;Parent=SHZ1654_011177-T1;
tig00001846	mixed	exon	121071	121095	.	+	.	ID=SHZ1654_011177-T1.exon10;Parent=SHZ1654_011177-T1;
tig00001846	mixed	CDS	96812	97908	.	+	0	ID=SHZ1654_011177-T1.cds;Parent=SHZ1654_011177-T1;
tig00001846	mixed	CDS	99568	99685	.	+	1	ID=SHZ1654_011177-T1.cds;Parent=SHZ1654_011177-T1;
tig00001846	mixed	CDS	99763	99858	.	+	0	ID=SHZ1654_011177-T1.cds;Parent=SHZ1654_011177-T1;
tig00001846	mixed	CDS	99934	100074	.	+	0	ID=SHZ1654_011177-T1.cds;Parent=SHZ1654_011177-T1;
tig00001846	mixed	CDS	102652	102737	.	+	0	ID=SHZ1654_011177-T1.cds;Parent=SHZ1654_011177-T1;
tig00001846	mixed	CDS	104255	104327	.	+	1	ID=SHZ1654_011177-T1.cds;Parent=SHZ1654_011177-T1;
tig00001846	mixed	CDS	112464	112512	.	+	0	ID=SHZ1654_011177-T1.cds;Parent=SHZ1654_011177-T1;
tig00001846	mixed	CDS	116032	116104	.	+	2	ID=SHZ1654_011177-T1.cds;Parent=SHZ1654_011177-T1;
tig00001846	mixed	CDS	119277	119351	.	+	1	ID=SHZ1654_011177-T1.cds;Parent=SHZ1654_011177-T1;
tig00001846	mixed	CDS	121071	121095	.	+	1	ID=SHZ1654_011177-T1.cds;Parent=SHZ1654_011177-T1;
tig00001846	mixed	gene	125482	126225	.	+	.	ID=SHZ1654_011178;
tig00001846	mixed	mRNA	125482	126225	.	+	.	ID=SHZ1654_011178-T1;Parent=SHZ1654_011178;product=hypothetical protein;
tig00001846	mixed	exon	125482	125651	.	+	.	ID=SHZ1654_011178-T1.exon1;Parent=SHZ1654_011178-T1;
tig00001846	mixed	exon	126141	126225	.	+	.	ID=SHZ1654_011178-T1.exon2;Parent=SHZ1654_011178-T1;
tig00001846	mixed	CDS	125482	125651	.	+	0	ID=SHZ1654_011178-T1.cds;Parent=SHZ1654_011178-T1;
tig00001846	mixed	CDS	126141	126225	.	+	1	ID=SHZ1654_011178-T1.cds;Parent=SHZ1654_011178-T1;
tig00001848	mixed	gene	5956	11538	.	+	.	ID=SHZ1654_011179;
tig00001848	mixed	mRNA	5956	11538	.	+	.	ID=SHZ1654_011179-T1;Parent=SHZ1654_011179;product=hypothetical protein;
tig00001848	mixed	exon	5956	6078	.	+	.	ID=SHZ1654_011179-T1.exon1;Parent=SHZ1654_011179-T1;
tig00001848	mixed	exon	6937	7050	.	+	.	ID=SHZ1654_011179-T1.exon2;Parent=SHZ1654_011179-T1;
tig00001848	mixed	exon	7103	7264	.	+	.	ID=SHZ1654_011179-T1.exon3;Parent=SHZ1654_011179-T1;
tig00001848	mixed	exon	7362	7453	.	+	.	ID=SHZ1654_011179-T1.exon4;Parent=SHZ1654_011179-T1;
tig00001848	mixed	exon	8316	8457	.	+	.	ID=SHZ1654_011179-T1.exon5;Parent=SHZ1654_011179-T1;
tig00001848	mixed	exon	9175	9269	.	+	.	ID=SHZ1654_011179-T1.exon6;Parent=SHZ1654_011179-T1;
tig00001848	mixed	exon	9753	9882	.	+	.	ID=SHZ1654_011179-T1.exon7;Parent=SHZ1654_011179-T1;
tig00001848	mixed	exon	9966	10110	.	+	.	ID=SHZ1654_011179-T1.exon8;Parent=SHZ1654_011179-T1;
tig00001848	mixed	exon	11297	11538	.	+	.	ID=SHZ1654_011179-T1.exon9;Parent=SHZ1654_011179-T1;
tig00001848	mixed	CDS	5956	6078	.	+	0	ID=SHZ1654_011179-T1.cds;Parent=SHZ1654_011179-T1;
tig00001848	mixed	CDS	6937	7050	.	+	0	ID=SHZ1654_011179-T1.cds;Parent=SHZ1654_011179-T1;
tig00001848	mixed	CDS	7103	7264	.	+	0	ID=SHZ1654_011179-T1.cds;Parent=SHZ1654_011179-T1;
tig00001848	mixed	CDS	7362	7453	.	+	0	ID=SHZ1654_011179-T1.cds;Parent=SHZ1654_011179-T1;
tig00001848	mixed	CDS	8316	8457	.	+	1	ID=SHZ1654_011179-T1.cds;Parent=SHZ1654_011179-T1;
tig00001848	mixed	CDS	9175	9269	.	+	0	ID=SHZ1654_011179-T1.cds;Parent=SHZ1654_011179-T1;
tig00001848	mixed	CDS	9753	9882	.	+	1	ID=SHZ1654_011179-T1.cds;Parent=SHZ1654_011179-T1;
tig00001848	mixed	CDS	9966	10110	.	+	0	ID=SHZ1654_011179-T1.cds;Parent=SHZ1654_011179-T1;
tig00001848	mixed	CDS	11297	11538	.	+	2	ID=SHZ1654_011179-T1.cds;Parent=SHZ1654_011179-T1;
tig00001848	mixed	gene	12847	28659	.	-	.	ID=SHZ1654_011180;
tig00001848	mixed	mRNA	12847	28659	.	-	.	ID=SHZ1654_011180-T1;Parent=SHZ1654_011180;product=hypothetical protein;
tig00001848	mixed	exon	28605	28659	.	-	.	ID=SHZ1654_011180-T1.exon1;Parent=SHZ1654_011180-T1;
tig00001848	mixed	exon	26993	27138	.	-	.	ID=SHZ1654_011180-T1.exon2;Parent=SHZ1654_011180-T1;
tig00001848	mixed	exon	24906	24962	.	-	.	ID=SHZ1654_011180-T1.exon3;Parent=SHZ1654_011180-T1;
tig00001848	mixed	exon	24224	24299	.	-	.	ID=SHZ1654_011180-T1.exon4;Parent=SHZ1654_011180-T1;
tig00001848	mixed	exon	12847	14951	.	-	.	ID=SHZ1654_011180-T1.exon5;Parent=SHZ1654_011180-T1;
tig00001848	mixed	CDS	28605	28659	.	-	0	ID=SHZ1654_011180-T1.cds;Parent=SHZ1654_011180-T1;
tig00001848	mixed	CDS	26993	27138	.	-	2	ID=SHZ1654_011180-T1.cds;Parent=SHZ1654_011180-T1;
tig00001848	mixed	CDS	24906	24962	.	-	0	ID=SHZ1654_011180-T1.cds;Parent=SHZ1654_011180-T1;
tig00001848	mixed	CDS	24224	24299	.	-	0	ID=SHZ1654_011180-T1.cds;Parent=SHZ1654_011180-T1;
tig00001848	mixed	CDS	12847	14951	.	-	2	ID=SHZ1654_011180-T1.cds;Parent=SHZ1654_011180-T1;
tig00001848	mixed	gene	45615	47648	.	+	.	ID=SHZ1654_011181;
tig00001848	mixed	mRNA	45615	47648	.	+	.	ID=SHZ1654_011181-T1;Parent=SHZ1654_011181;product=hypothetical protein;
tig00001848	mixed	exon	45615	47648	.	+	.	ID=SHZ1654_011181-T1.exon1;Parent=SHZ1654_011181-T1;
tig00001848	mixed	CDS	45615	47648	.	+	0	ID=SHZ1654_011181-T1.cds;Parent=SHZ1654_011181-T1;
tig00001848	mixed	gene	78477	84009	.	-	.	ID=SHZ1654_011182;
tig00001848	mixed	mRNA	78477	84009	.	-	.	ID=SHZ1654_011182-T1;Parent=SHZ1654_011182;product=hypothetical protein;
tig00001848	mixed	exon	83640	84009	.	-	.	ID=SHZ1654_011182-T1.exon1;Parent=SHZ1654_011182-T1;
tig00001848	mixed	exon	82392	82722	.	-	.	ID=SHZ1654_011182-T1.exon2;Parent=SHZ1654_011182-T1;
tig00001848	mixed	exon	82028	82142	.	-	.	ID=SHZ1654_011182-T1.exon3;Parent=SHZ1654_011182-T1;
tig00001848	mixed	exon	80088	80300	.	-	.	ID=SHZ1654_011182-T1.exon4;Parent=SHZ1654_011182-T1;
tig00001848	mixed	exon	78477	78533	.	-	.	ID=SHZ1654_011182-T1.exon5;Parent=SHZ1654_011182-T1;
tig00001848	mixed	CDS	83640	84009	.	-	0	ID=SHZ1654_011182-T1.cds;Parent=SHZ1654_011182-T1;
tig00001848	mixed	CDS	82392	82722	.	-	2	ID=SHZ1654_011182-T1.cds;Parent=SHZ1654_011182-T1;
tig00001848	mixed	CDS	82028	82142	.	-	1	ID=SHZ1654_011182-T1.cds;Parent=SHZ1654_011182-T1;
tig00001848	mixed	CDS	80088	80300	.	-	0	ID=SHZ1654_011182-T1.cds;Parent=SHZ1654_011182-T1;
tig00001848	mixed	CDS	78477	78533	.	-	0	ID=SHZ1654_011182-T1.cds;Parent=SHZ1654_011182-T1;
tig00001848	mixed	gene	97229	104443	.	-	.	ID=SHZ1654_011183;
tig00001848	mixed	mRNA	97229	104443	.	-	.	ID=SHZ1654_011183-T1;Parent=SHZ1654_011183;product=hypothetical protein;
tig00001848	mixed	exon	103611	104443	.	-	.	ID=SHZ1654_011183-T1.exon1;Parent=SHZ1654_011183-T1;
tig00001848	mixed	exon	98524	98662	.	-	.	ID=SHZ1654_011183-T1.exon2;Parent=SHZ1654_011183-T1;
tig00001848	mixed	exon	97229	98452	.	-	.	ID=SHZ1654_011183-T1.exon3;Parent=SHZ1654_011183-T1;
tig00001848	mixed	CDS	103611	104443	.	-	0	ID=SHZ1654_011183-T1.cds;Parent=SHZ1654_011183-T1;
tig00001848	mixed	CDS	98524	98662	.	-	1	ID=SHZ1654_011183-T1.cds;Parent=SHZ1654_011183-T1;
tig00001848	mixed	CDS	97229	98452	.	-	0	ID=SHZ1654_011183-T1.cds;Parent=SHZ1654_011183-T1;
tig00001848	mixed	gene	136243	137200	.	+	.	ID=SHZ1654_011184;
tig00001848	mixed	mRNA	136243	137200	.	+	.	ID=SHZ1654_011184-T1;Parent=SHZ1654_011184;product=hypothetical protein;
tig00001848	mixed	exon	136243	136328	.	+	.	ID=SHZ1654_011184-T1.exon1;Parent=SHZ1654_011184-T1;
tig00001848	mixed	exon	136567	137200	.	+	.	ID=SHZ1654_011184-T1.exon2;Parent=SHZ1654_011184-T1;
tig00001848	mixed	CDS	136243	136328	.	+	0	ID=SHZ1654_011184-T1.cds;Parent=SHZ1654_011184-T1;
tig00001848	mixed	CDS	136567	137200	.	+	1	ID=SHZ1654_011184-T1.cds;Parent=SHZ1654_011184-T1;
tig00001848	mixed	gene	146984	147068	.	-	.	ID=SHZ1654_011185;
tig00001848	mixed	tRNA	146984	147068	.	-	.	ID=SHZ1654_011185-T1;Parent=SHZ1654_011185;product=tRNA-Met;
tig00001848	mixed	exon	146984	147068	.	-	.	ID=SHZ1654_011185-T1.exon1;Parent=SHZ1654_011185-T1;
tig00001848	mixed	gene	203123	205838	.	-	.	ID=SHZ1654_011186;
tig00001848	mixed	mRNA	203123	205838	.	-	.	ID=SHZ1654_011186-T1;Parent=SHZ1654_011186;product=hypothetical protein;
tig00001848	mixed	exon	205337	205838	.	-	.	ID=SHZ1654_011186-T1.exon1;Parent=SHZ1654_011186-T1;
tig00001848	mixed	exon	203123	204090	.	-	.	ID=SHZ1654_011186-T1.exon2;Parent=SHZ1654_011186-T1;
tig00001848	mixed	CDS	205337	205838	.	-	0	ID=SHZ1654_011186-T1.cds;Parent=SHZ1654_011186-T1;
tig00001848	mixed	CDS	203123	204090	.	-	2	ID=SHZ1654_011186-T1.cds;Parent=SHZ1654_011186-T1;
tig00001848	mixed	gene	247184	261324	.	+	.	ID=SHZ1654_011187;
tig00001848	mixed	mRNA	247184	261324	.	+	.	ID=SHZ1654_011187-T1;Parent=SHZ1654_011187;product=hypothetical protein;
tig00001848	mixed	exon	247184	247271	.	+	.	ID=SHZ1654_011187-T1.exon1;Parent=SHZ1654_011187-T1;
tig00001848	mixed	exon	255939	255972	.	+	.	ID=SHZ1654_011187-T1.exon2;Parent=SHZ1654_011187-T1;
tig00001848	mixed	exon	256099	256160	.	+	.	ID=SHZ1654_011187-T1.exon3;Parent=SHZ1654_011187-T1;
tig00001848	mixed	exon	260119	260171	.	+	.	ID=SHZ1654_011187-T1.exon4;Parent=SHZ1654_011187-T1;
tig00001848	mixed	exon	261223	261324	.	+	.	ID=SHZ1654_011187-T1.exon5;Parent=SHZ1654_011187-T1;
tig00001848	mixed	CDS	247184	247271	.	+	0	ID=SHZ1654_011187-T1.cds;Parent=SHZ1654_011187-T1;
tig00001848	mixed	CDS	255939	255972	.	+	2	ID=SHZ1654_011187-T1.cds;Parent=SHZ1654_011187-T1;
tig00001848	mixed	CDS	256099	256160	.	+	1	ID=SHZ1654_011187-T1.cds;Parent=SHZ1654_011187-T1;
tig00001848	mixed	CDS	260119	260171	.	+	2	ID=SHZ1654_011187-T1.cds;Parent=SHZ1654_011187-T1;
tig00001848	mixed	CDS	261223	261324	.	+	0	ID=SHZ1654_011187-T1.cds;Parent=SHZ1654_011187-T1;
tig00001848	mixed	gene	298314	299879	.	-	.	ID=SHZ1654_011188;
tig00001848	mixed	mRNA	298314	299879	.	-	.	ID=SHZ1654_011188-T1;Parent=SHZ1654_011188;product=hypothetical protein;
tig00001848	mixed	exon	298314	299879	.	-	.	ID=SHZ1654_011188-T1.exon1;Parent=SHZ1654_011188-T1;
tig00001848	mixed	CDS	298314	299879	.	-	0	ID=SHZ1654_011188-T1.cds;Parent=SHZ1654_011188-T1;
tig00001848	mixed	gene	354324	362563	.	-	.	ID=SHZ1654_011189;
tig00001848	mixed	mRNA	354324	362563	.	-	.	ID=SHZ1654_011189-T1;Parent=SHZ1654_011189;product=hypothetical protein;
tig00001848	mixed	exon	362551	362563	.	-	.	ID=SHZ1654_011189-T1.exon1;Parent=SHZ1654_011189-T1;
tig00001848	mixed	exon	361397	361424	.	-	.	ID=SHZ1654_011189-T1.exon2;Parent=SHZ1654_011189-T1;
tig00001848	mixed	exon	359517	359576	.	-	.	ID=SHZ1654_011189-T1.exon3;Parent=SHZ1654_011189-T1;
tig00001848	mixed	exon	358452	358518	.	-	.	ID=SHZ1654_011189-T1.exon4;Parent=SHZ1654_011189-T1;
tig00001848	mixed	exon	357636	357701	.	-	.	ID=SHZ1654_011189-T1.exon5;Parent=SHZ1654_011189-T1;
tig00001848	mixed	exon	356607	356700	.	-	.	ID=SHZ1654_011189-T1.exon6;Parent=SHZ1654_011189-T1;
tig00001848	mixed	exon	356300	356416	.	-	.	ID=SHZ1654_011189-T1.exon7;Parent=SHZ1654_011189-T1;
tig00001848	mixed	exon	355895	355995	.	-	.	ID=SHZ1654_011189-T1.exon8;Parent=SHZ1654_011189-T1;
tig00001848	mixed	exon	355012	355086	.	-	.	ID=SHZ1654_011189-T1.exon9;Parent=SHZ1654_011189-T1;
tig00001848	mixed	exon	354831	354923	.	-	.	ID=SHZ1654_011189-T1.exon10;Parent=SHZ1654_011189-T1;
tig00001848	mixed	exon	354324	354641	.	-	.	ID=SHZ1654_011189-T1.exon11;Parent=SHZ1654_011189-T1;
tig00001848	mixed	CDS	362551	362563	.	-	0	ID=SHZ1654_011189-T1.cds;Parent=SHZ1654_011189-T1;
tig00001848	mixed	CDS	361397	361424	.	-	2	ID=SHZ1654_011189-T1.cds;Parent=SHZ1654_011189-T1;
tig00001848	mixed	CDS	359517	359576	.	-	1	ID=SHZ1654_011189-T1.cds;Parent=SHZ1654_011189-T1;
tig00001848	mixed	CDS	358452	358518	.	-	1	ID=SHZ1654_011189-T1.cds;Parent=SHZ1654_011189-T1;
tig00001848	mixed	CDS	357636	357701	.	-	0	ID=SHZ1654_011189-T1.cds;Parent=SHZ1654_011189-T1;
tig00001848	mixed	CDS	356607	356700	.	-	0	ID=SHZ1654_011189-T1.cds;Parent=SHZ1654_011189-T1;
tig00001848	mixed	CDS	356300	356416	.	-	2	ID=SHZ1654_011189-T1.cds;Parent=SHZ1654_011189-T1;
tig00001848	mixed	CDS	355895	355995	.	-	2	ID=SHZ1654_011189-T1.cds;Parent=SHZ1654_011189-T1;
tig00001848	mixed	CDS	355012	355086	.	-	0	ID=SHZ1654_011189-T1.cds;Parent=SHZ1654_011189-T1;
tig00001848	mixed	CDS	354831	354923	.	-	0	ID=SHZ1654_011189-T1.cds;Parent=SHZ1654_011189-T1;
tig00001848	mixed	CDS	354324	354641	.	-	0	ID=SHZ1654_011189-T1.cds;Parent=SHZ1654_011189-T1;
tig00001848	mixed	gene	378190	380028	.	-	.	ID=SHZ1654_011190;
tig00001848	mixed	mRNA	378190	380028	.	-	.	ID=SHZ1654_011190-T1;Parent=SHZ1654_011190;product=hypothetical protein;
tig00001848	mixed	exon	379527	380028	.	-	.	ID=SHZ1654_011190-T1.exon1;Parent=SHZ1654_011190-T1;
tig00001848	mixed	exon	378190	379115	.	-	.	ID=SHZ1654_011190-T1.exon2;Parent=SHZ1654_011190-T1;
tig00001848	mixed	CDS	379527	380028	.	-	0	ID=SHZ1654_011190-T1.cds;Parent=SHZ1654_011190-T1;
tig00001848	mixed	CDS	378190	379115	.	-	2	ID=SHZ1654_011190-T1.cds;Parent=SHZ1654_011190-T1;
tig00001848	mixed	gene	438972	440734	.	-	.	ID=SHZ1654_011191;
tig00001848	mixed	mRNA	438972	440734	.	-	.	ID=SHZ1654_011191-T1;Parent=SHZ1654_011191;product=hypothetical protein;
tig00001848	mixed	exon	440218	440734	.	-	.	ID=SHZ1654_011191-T1.exon1;Parent=SHZ1654_011191-T1;
tig00001848	mixed	exon	438972	439903	.	-	.	ID=SHZ1654_011191-T1.exon2;Parent=SHZ1654_011191-T1;
tig00001848	mixed	CDS	440218	440734	.	-	0	ID=SHZ1654_011191-T1.cds;Parent=SHZ1654_011191-T1;
tig00001848	mixed	CDS	438972	439903	.	-	2	ID=SHZ1654_011191-T1.cds;Parent=SHZ1654_011191-T1;
tig00001848	mixed	gene	467604	474604	.	+	.	ID=SHZ1654_011192;
tig00001848	mixed	mRNA	467604	474604	.	+	.	ID=SHZ1654_011192-T1;Parent=SHZ1654_011192;product=hypothetical protein;
tig00001848	mixed	exon	467604	467783	.	+	.	ID=SHZ1654_011192-T1.exon1;Parent=SHZ1654_011192-T1;
tig00001848	mixed	exon	472427	472526	.	+	.	ID=SHZ1654_011192-T1.exon2;Parent=SHZ1654_011192-T1;
tig00001848	mixed	exon	474501	474604	.	+	.	ID=SHZ1654_011192-T1.exon3;Parent=SHZ1654_011192-T1;
tig00001848	mixed	CDS	467604	467783	.	+	0	ID=SHZ1654_011192-T1.cds;Parent=SHZ1654_011192-T1;
tig00001848	mixed	CDS	472427	472526	.	+	0	ID=SHZ1654_011192-T1.cds;Parent=SHZ1654_011192-T1;
tig00001848	mixed	CDS	474501	474604	.	+	2	ID=SHZ1654_011192-T1.cds;Parent=SHZ1654_011192-T1;
tig00001848	mixed	gene	475210	475894	.	+	.	ID=SHZ1654_011193;
tig00001848	mixed	mRNA	475210	475894	.	+	.	ID=SHZ1654_011193-T1;Parent=SHZ1654_011193;product=hypothetical protein;
tig00001848	mixed	exon	475210	475289	.	+	.	ID=SHZ1654_011193-T1.exon1;Parent=SHZ1654_011193-T1;
tig00001848	mixed	exon	475750	475894	.	+	.	ID=SHZ1654_011193-T1.exon2;Parent=SHZ1654_011193-T1;
tig00001848	mixed	CDS	475210	475289	.	+	0	ID=SHZ1654_011193-T1.cds;Parent=SHZ1654_011193-T1;
tig00001848	mixed	CDS	475750	475894	.	+	1	ID=SHZ1654_011193-T1.cds;Parent=SHZ1654_011193-T1;
tig00001848	mixed	gene	476135	477287	.	+	.	ID=SHZ1654_011194;
tig00001848	mixed	mRNA	476135	477287	.	+	.	ID=SHZ1654_011194-T1;Parent=SHZ1654_011194;product=hypothetical protein;
tig00001848	mixed	exon	476135	476501	.	+	.	ID=SHZ1654_011194-T1.exon1;Parent=SHZ1654_011194-T1;
tig00001848	mixed	exon	477271	477287	.	+	.	ID=SHZ1654_011194-T1.exon2;Parent=SHZ1654_011194-T1;
tig00001848	mixed	CDS	476135	476501	.	+	0	ID=SHZ1654_011194-T1.cds;Parent=SHZ1654_011194-T1;
tig00001848	mixed	CDS	477271	477287	.	+	2	ID=SHZ1654_011194-T1.cds;Parent=SHZ1654_011194-T1;
tig00001848	mixed	gene	518808	520307	.	-	.	ID=SHZ1654_011195;
tig00001848	mixed	mRNA	518808	520307	.	-	.	ID=SHZ1654_011195-T1;Parent=SHZ1654_011195;product=hypothetical protein;
tig00001848	mixed	exon	519923	520307	.	-	.	ID=SHZ1654_011195-T1.exon1;Parent=SHZ1654_011195-T1;
tig00001848	mixed	exon	518808	519187	.	-	.	ID=SHZ1654_011195-T1.exon2;Parent=SHZ1654_011195-T1;
tig00001848	mixed	CDS	519923	520307	.	-	0	ID=SHZ1654_011195-T1.cds;Parent=SHZ1654_011195-T1;
tig00001848	mixed	CDS	518808	519187	.	-	2	ID=SHZ1654_011195-T1.cds;Parent=SHZ1654_011195-T1;
tig00001848	mixed	gene	520389	520984	.	+	.	ID=SHZ1654_011196;
tig00001848	mixed	mRNA	520389	520984	.	+	.	ID=SHZ1654_011196-T1;Parent=SHZ1654_011196;product=hypothetical protein;
tig00001848	mixed	exon	520389	520594	.	+	.	ID=SHZ1654_011196-T1.exon1;Parent=SHZ1654_011196-T1;
tig00001848	mixed	exon	520657	520984	.	+	.	ID=SHZ1654_011196-T1.exon2;Parent=SHZ1654_011196-T1;
tig00001848	mixed	CDS	520389	520594	.	+	0	ID=SHZ1654_011196-T1.cds;Parent=SHZ1654_011196-T1;
tig00001848	mixed	CDS	520657	520984	.	+	1	ID=SHZ1654_011196-T1.cds;Parent=SHZ1654_011196-T1;
tig00001848	mixed	gene	557807	557879	.	-	.	ID=SHZ1654_011197;
tig00001848	mixed	tRNA	557807	557879	.	-	.	ID=SHZ1654_011197-T1;Parent=SHZ1654_011197;product=tRNA-Phe;
tig00001848	mixed	exon	557807	557879	.	-	.	ID=SHZ1654_011197-T1.exon1;Parent=SHZ1654_011197-T1;
tig00001848	mixed	gene	566389	567451	.	-	.	ID=SHZ1654_011198;
tig00001848	mixed	mRNA	566389	567451	.	-	.	ID=SHZ1654_011198-T1;Parent=SHZ1654_011198;product=hypothetical protein;
tig00001848	mixed	exon	566989	567451	.	-	.	ID=SHZ1654_011198-T1.exon1;Parent=SHZ1654_011198-T1;
tig00001848	mixed	exon	566389	566399	.	-	.	ID=SHZ1654_011198-T1.exon2;Parent=SHZ1654_011198-T1;
tig00001848	mixed	CDS	566989	567451	.	-	0	ID=SHZ1654_011198-T1.cds;Parent=SHZ1654_011198-T1;
tig00001848	mixed	CDS	566389	566399	.	-	2	ID=SHZ1654_011198-T1.cds;Parent=SHZ1654_011198-T1;
tig00001848	mixed	gene	589815	589887	.	+	.	ID=SHZ1654_011199;
tig00001848	mixed	tRNA	589815	589887	.	+	.	ID=SHZ1654_011199-T1;Parent=SHZ1654_011199;product=tRNA-Glu;
tig00001848	mixed	exon	589815	589887	.	+	.	ID=SHZ1654_011199-T1.exon1;Parent=SHZ1654_011199-T1;
tig00001848	mixed	gene	632035	633253	.	+	.	ID=SHZ1654_011200;
tig00001848	mixed	mRNA	632035	633253	.	+	.	ID=SHZ1654_011200-T1;Parent=SHZ1654_011200;product=hypothetical protein;
tig00001848	mixed	exon	632035	632219	.	+	.	ID=SHZ1654_011200-T1.exon1;Parent=SHZ1654_011200-T1;
tig00001848	mixed	exon	632353	633253	.	+	.	ID=SHZ1654_011200-T1.exon2;Parent=SHZ1654_011200-T1;
tig00001848	mixed	CDS	632035	632219	.	+	0	ID=SHZ1654_011200-T1.cds;Parent=SHZ1654_011200-T1;
tig00001848	mixed	CDS	632353	633253	.	+	1	ID=SHZ1654_011200-T1.cds;Parent=SHZ1654_011200-T1;
tig00001848	mixed	gene	644881	659607	.	-	.	ID=SHZ1654_011201;
tig00001848	mixed	mRNA	644881	659607	.	-	.	ID=SHZ1654_011201-T1;Parent=SHZ1654_011201;product=hypothetical protein;
tig00001848	mixed	exon	659560	659607	.	-	.	ID=SHZ1654_011201-T1.exon1;Parent=SHZ1654_011201-T1;
tig00001848	mixed	exon	659397	659478	.	-	.	ID=SHZ1654_011201-T1.exon2;Parent=SHZ1654_011201-T1;
tig00001848	mixed	exon	652913	652989	.	-	.	ID=SHZ1654_011201-T1.exon3;Parent=SHZ1654_011201-T1;
tig00001848	mixed	exon	645296	645487	.	-	.	ID=SHZ1654_011201-T1.exon4;Parent=SHZ1654_011201-T1;
tig00001848	mixed	exon	645055	645167	.	-	.	ID=SHZ1654_011201-T1.exon5;Parent=SHZ1654_011201-T1;
tig00001848	mixed	exon	644881	644929	.	-	.	ID=SHZ1654_011201-T1.exon6;Parent=SHZ1654_011201-T1;
tig00001848	mixed	CDS	659560	659607	.	-	0	ID=SHZ1654_011201-T1.cds;Parent=SHZ1654_011201-T1;
tig00001848	mixed	CDS	659397	659478	.	-	0	ID=SHZ1654_011201-T1.cds;Parent=SHZ1654_011201-T1;
tig00001848	mixed	CDS	652913	652989	.	-	2	ID=SHZ1654_011201-T1.cds;Parent=SHZ1654_011201-T1;
tig00001848	mixed	CDS	645296	645487	.	-	0	ID=SHZ1654_011201-T1.cds;Parent=SHZ1654_011201-T1;
tig00001848	mixed	CDS	645055	645167	.	-	0	ID=SHZ1654_011201-T1.cds;Parent=SHZ1654_011201-T1;
tig00001848	mixed	CDS	644881	644929	.	-	1	ID=SHZ1654_011201-T1.cds;Parent=SHZ1654_011201-T1;
tig00001848	mixed	gene	678811	679188	.	-	.	ID=SHZ1654_011202;
tig00001848	mixed	mRNA	678811	679188	.	-	.	ID=SHZ1654_011202-T1;Parent=SHZ1654_011202;product=hypothetical protein;
tig00001848	mixed	exon	678811	679188	.	-	.	ID=SHZ1654_011202-T1.exon1;Parent=SHZ1654_011202-T1;
tig00001848	mixed	CDS	678811	679188	.	-	0	ID=SHZ1654_011202-T1.cds;Parent=SHZ1654_011202-T1;
tig00001848	mixed	gene	683707	684482	.	+	.	ID=SHZ1654_011203;
tig00001848	mixed	mRNA	683707	684482	.	+	.	ID=SHZ1654_011203-T1;Parent=SHZ1654_011203;product=hypothetical protein;
tig00001848	mixed	exon	683707	684004	.	+	.	ID=SHZ1654_011203-T1.exon1;Parent=SHZ1654_011203-T1;
tig00001848	mixed	exon	684448	684482	.	+	.	ID=SHZ1654_011203-T1.exon2;Parent=SHZ1654_011203-T1;
tig00001848	mixed	CDS	683707	684004	.	+	0	ID=SHZ1654_011203-T1.cds;Parent=SHZ1654_011203-T1;
tig00001848	mixed	CDS	684448	684482	.	+	2	ID=SHZ1654_011203-T1.cds;Parent=SHZ1654_011203-T1;
tig00001848	mixed	gene	704420	709715	.	+	.	ID=SHZ1654_011204;
tig00001848	mixed	mRNA	704420	709715	.	+	.	ID=SHZ1654_011204-T1;Parent=SHZ1654_011204;product=hypothetical protein;
tig00001848	mixed	exon	704420	704554	.	+	.	ID=SHZ1654_011204-T1.exon1;Parent=SHZ1654_011204-T1;
tig00001848	mixed	exon	706809	707021	.	+	.	ID=SHZ1654_011204-T1.exon2;Parent=SHZ1654_011204-T1;
tig00001848	mixed	exon	707317	707412	.	+	.	ID=SHZ1654_011204-T1.exon3;Parent=SHZ1654_011204-T1;
tig00001848	mixed	exon	707913	708058	.	+	.	ID=SHZ1654_011204-T1.exon4;Parent=SHZ1654_011204-T1;
tig00001848	mixed	exon	708996	709215	.	+	.	ID=SHZ1654_011204-T1.exon5;Parent=SHZ1654_011204-T1;
tig00001848	mixed	exon	709506	709715	.	+	.	ID=SHZ1654_011204-T1.exon6;Parent=SHZ1654_011204-T1;
tig00001848	mixed	CDS	704420	704554	.	+	0	ID=SHZ1654_011204-T1.cds;Parent=SHZ1654_011204-T1;
tig00001848	mixed	CDS	706809	707021	.	+	0	ID=SHZ1654_011204-T1.cds;Parent=SHZ1654_011204-T1;
tig00001848	mixed	CDS	707317	707412	.	+	0	ID=SHZ1654_011204-T1.cds;Parent=SHZ1654_011204-T1;
tig00001848	mixed	CDS	707913	708058	.	+	0	ID=SHZ1654_011204-T1.cds;Parent=SHZ1654_011204-T1;
tig00001848	mixed	CDS	708996	709215	.	+	1	ID=SHZ1654_011204-T1.cds;Parent=SHZ1654_011204-T1;
tig00001848	mixed	CDS	709506	709715	.	+	0	ID=SHZ1654_011204-T1.cds;Parent=SHZ1654_011204-T1;
tig00001848	mixed	gene	809075	810078	.	+	.	ID=SHZ1654_011205;
tig00001848	mixed	mRNA	809075	810078	.	+	.	ID=SHZ1654_011205-T1;Parent=SHZ1654_011205;product=hypothetical protein;
tig00001848	mixed	exon	809075	809266	.	+	.	ID=SHZ1654_011205-T1.exon1;Parent=SHZ1654_011205-T1;
tig00001848	mixed	exon	810046	810078	.	+	.	ID=SHZ1654_011205-T1.exon2;Parent=SHZ1654_011205-T1;
tig00001848	mixed	CDS	809075	809266	.	+	0	ID=SHZ1654_011205-T1.cds;Parent=SHZ1654_011205-T1;
tig00001848	mixed	CDS	810046	810078	.	+	0	ID=SHZ1654_011205-T1.cds;Parent=SHZ1654_011205-T1;
tig00001848	mixed	gene	837763	842945	.	+	.	ID=SHZ1654_011206;
tig00001848	mixed	mRNA	837763	842945	.	+	.	ID=SHZ1654_011206-T1;Parent=SHZ1654_011206;product=hypothetical protein;
tig00001848	mixed	exon	837763	838057	.	+	.	ID=SHZ1654_011206-T1.exon1;Parent=SHZ1654_011206-T1;
tig00001848	mixed	exon	840343	840422	.	+	.	ID=SHZ1654_011206-T1.exon2;Parent=SHZ1654_011206-T1;
tig00001848	mixed	exon	840576	841040	.	+	.	ID=SHZ1654_011206-T1.exon3;Parent=SHZ1654_011206-T1;
tig00001848	mixed	exon	841125	841211	.	+	.	ID=SHZ1654_011206-T1.exon4;Parent=SHZ1654_011206-T1;
tig00001848	mixed	exon	841319	841444	.	+	.	ID=SHZ1654_011206-T1.exon5;Parent=SHZ1654_011206-T1;
tig00001848	mixed	exon	841565	841756	.	+	.	ID=SHZ1654_011206-T1.exon6;Parent=SHZ1654_011206-T1;
tig00001848	mixed	exon	841891	841977	.	+	.	ID=SHZ1654_011206-T1.exon7;Parent=SHZ1654_011206-T1;
tig00001848	mixed	exon	842247	842945	.	+	.	ID=SHZ1654_011206-T1.exon8;Parent=SHZ1654_011206-T1;
tig00001848	mixed	CDS	837763	838057	.	+	0	ID=SHZ1654_011206-T1.cds;Parent=SHZ1654_011206-T1;
tig00001848	mixed	CDS	840343	840422	.	+	2	ID=SHZ1654_011206-T1.cds;Parent=SHZ1654_011206-T1;
tig00001848	mixed	CDS	840576	841040	.	+	0	ID=SHZ1654_011206-T1.cds;Parent=SHZ1654_011206-T1;
tig00001848	mixed	CDS	841125	841211	.	+	0	ID=SHZ1654_011206-T1.cds;Parent=SHZ1654_011206-T1;
tig00001848	mixed	CDS	841319	841444	.	+	0	ID=SHZ1654_011206-T1.cds;Parent=SHZ1654_011206-T1;
tig00001848	mixed	CDS	841565	841756	.	+	0	ID=SHZ1654_011206-T1.cds;Parent=SHZ1654_011206-T1;
tig00001848	mixed	CDS	841891	841977	.	+	0	ID=SHZ1654_011206-T1.cds;Parent=SHZ1654_011206-T1;
tig00001848	mixed	CDS	842247	842945	.	+	0	ID=SHZ1654_011206-T1.cds;Parent=SHZ1654_011206-T1;
tig00001848	mixed	gene	844520	844870	.	-	.	ID=SHZ1654_011207;
tig00001848	mixed	mRNA	844520	844870	.	-	.	ID=SHZ1654_011207-T1;Parent=SHZ1654_011207;product=hypothetical protein;
tig00001848	mixed	exon	844600	844870	.	-	.	ID=SHZ1654_011207-T1.exon1;Parent=SHZ1654_011207-T1;
tig00001848	mixed	exon	844520	844554	.	-	.	ID=SHZ1654_011207-T1.exon2;Parent=SHZ1654_011207-T1;
tig00001848	mixed	CDS	844600	844870	.	-	0	ID=SHZ1654_011207-T1.cds;Parent=SHZ1654_011207-T1;
tig00001848	mixed	CDS	844520	844554	.	-	2	ID=SHZ1654_011207-T1.cds;Parent=SHZ1654_011207-T1;
tig00001848	mixed	gene	854431	857951	.	-	.	ID=SHZ1654_011208;
tig00001848	mixed	mRNA	854431	857951	.	-	.	ID=SHZ1654_011208-T1;Parent=SHZ1654_011208;product=hypothetical protein;
tig00001848	mixed	exon	857726	857951	.	-	.	ID=SHZ1654_011208-T1.exon1;Parent=SHZ1654_011208-T1;
tig00001848	mixed	exon	857235	857314	.	-	.	ID=SHZ1654_011208-T1.exon2;Parent=SHZ1654_011208-T1;
tig00001848	mixed	exon	856186	856650	.	-	.	ID=SHZ1654_011208-T1.exon3;Parent=SHZ1654_011208-T1;
tig00001848	mixed	exon	856008	856094	.	-	.	ID=SHZ1654_011208-T1.exon4;Parent=SHZ1654_011208-T1;
tig00001848	mixed	exon	855775	855900	.	-	.	ID=SHZ1654_011208-T1.exon5;Parent=SHZ1654_011208-T1;
tig00001848	mixed	exon	855486	855677	.	-	.	ID=SHZ1654_011208-T1.exon6;Parent=SHZ1654_011208-T1;
tig00001848	mixed	exon	855262	855348	.	-	.	ID=SHZ1654_011208-T1.exon7;Parent=SHZ1654_011208-T1;
tig00001848	mixed	exon	854431	855129	.	-	.	ID=SHZ1654_011208-T1.exon8;Parent=SHZ1654_011208-T1;
tig00001848	mixed	CDS	857726	857951	.	-	0	ID=SHZ1654_011208-T1.cds;Parent=SHZ1654_011208-T1;
tig00001848	mixed	CDS	857235	857314	.	-	2	ID=SHZ1654_011208-T1.cds;Parent=SHZ1654_011208-T1;
tig00001848	mixed	CDS	856186	856650	.	-	0	ID=SHZ1654_011208-T1.cds;Parent=SHZ1654_011208-T1;
tig00001848	mixed	CDS	856008	856094	.	-	0	ID=SHZ1654_011208-T1.cds;Parent=SHZ1654_011208-T1;
tig00001848	mixed	CDS	855775	855900	.	-	0	ID=SHZ1654_011208-T1.cds;Parent=SHZ1654_011208-T1;
tig00001848	mixed	CDS	855486	855677	.	-	0	ID=SHZ1654_011208-T1.cds;Parent=SHZ1654_011208-T1;
tig00001848	mixed	CDS	855262	855348	.	-	0	ID=SHZ1654_011208-T1.cds;Parent=SHZ1654_011208-T1;
tig00001848	mixed	CDS	854431	855129	.	-	0	ID=SHZ1654_011208-T1.cds;Parent=SHZ1654_011208-T1;
tig00001851	mixed	gene	1022	1384	.	+	.	ID=SHZ1654_011209;
tig00001851	mixed	mRNA	1022	1384	.	+	.	ID=SHZ1654_011209-T1;Parent=SHZ1654_011209;product=hypothetical protein;
tig00001851	mixed	exon	1022	1384	.	+	.	ID=SHZ1654_011209-T1.exon1;Parent=SHZ1654_011209-T1;
tig00001851	mixed	CDS	1022	1384	.	+	0	ID=SHZ1654_011209-T1.cds;Parent=SHZ1654_011209-T1;
tig00001851	mixed	gene	5491	6789	.	+	.	ID=SHZ1654_011210;
tig00001851	mixed	mRNA	5491	6789	.	+	.	ID=SHZ1654_011210-T1;Parent=SHZ1654_011210;product=hypothetical protein;
tig00001851	mixed	exon	5491	6060	.	+	.	ID=SHZ1654_011210-T1.exon1;Parent=SHZ1654_011210-T1;
tig00001851	mixed	exon	6192	6341	.	+	.	ID=SHZ1654_011210-T1.exon2;Parent=SHZ1654_011210-T1;
tig00001851	mixed	exon	6502	6789	.	+	.	ID=SHZ1654_011210-T1.exon3;Parent=SHZ1654_011210-T1;
tig00001851	mixed	CDS	5491	6060	.	+	0	ID=SHZ1654_011210-T1.cds;Parent=SHZ1654_011210-T1;
tig00001851	mixed	CDS	6192	6341	.	+	0	ID=SHZ1654_011210-T1.cds;Parent=SHZ1654_011210-T1;
tig00001851	mixed	CDS	6502	6789	.	+	0	ID=SHZ1654_011210-T1.cds;Parent=SHZ1654_011210-T1;
tig00001851	mixed	gene	8710	11210	.	-	.	ID=SHZ1654_011211;
tig00001851	mixed	mRNA	8710	11210	.	-	.	ID=SHZ1654_011211-T1;Parent=SHZ1654_011211;product=hypothetical protein;
tig00001851	mixed	exon	10621	11210	.	-	.	ID=SHZ1654_011211-T1.exon1;Parent=SHZ1654_011211-T1;
tig00001851	mixed	exon	8710	10303	.	-	.	ID=SHZ1654_011211-T1.exon2;Parent=SHZ1654_011211-T1;
tig00001851	mixed	CDS	10621	11210	.	-	0	ID=SHZ1654_011211-T1.cds;Parent=SHZ1654_011211-T1;
tig00001851	mixed	CDS	8710	10303	.	-	1	ID=SHZ1654_011211-T1.cds;Parent=SHZ1654_011211-T1;
tig00001851	mixed	gene	13653	19217	.	+	.	ID=SHZ1654_011212;
tig00001851	mixed	mRNA	13653	19217	.	+	.	ID=SHZ1654_011212-T1;Parent=SHZ1654_011212;product=hypothetical protein;
tig00001851	mixed	exon	13653	13816	.	+	.	ID=SHZ1654_011212-T1.exon1;Parent=SHZ1654_011212-T1;
tig00001851	mixed	exon	16411	16651	.	+	.	ID=SHZ1654_011212-T1.exon2;Parent=SHZ1654_011212-T1;
tig00001851	mixed	exon	19029	19217	.	+	.	ID=SHZ1654_011212-T1.exon3;Parent=SHZ1654_011212-T1;
tig00001851	mixed	CDS	13653	13816	.	+	0	ID=SHZ1654_011212-T1.cds;Parent=SHZ1654_011212-T1;
tig00001851	mixed	CDS	16411	16651	.	+	1	ID=SHZ1654_011212-T1.cds;Parent=SHZ1654_011212-T1;
tig00001851	mixed	CDS	19029	19217	.	+	0	ID=SHZ1654_011212-T1.cds;Parent=SHZ1654_011212-T1;
tig00001851	mixed	gene	21896	24323	.	+	.	ID=SHZ1654_011213;
tig00001851	mixed	mRNA	21896	24323	.	+	.	ID=SHZ1654_011213-T1;Parent=SHZ1654_011213;product=hypothetical protein;
tig00001851	mixed	exon	21896	22398	.	+	.	ID=SHZ1654_011213-T1.exon1;Parent=SHZ1654_011213-T1;
tig00001851	mixed	exon	24128	24323	.	+	.	ID=SHZ1654_011213-T1.exon2;Parent=SHZ1654_011213-T1;
tig00001851	mixed	CDS	21896	22398	.	+	0	ID=SHZ1654_011213-T1.cds;Parent=SHZ1654_011213-T1;
tig00001851	mixed	CDS	24128	24323	.	+	1	ID=SHZ1654_011213-T1.cds;Parent=SHZ1654_011213-T1;
tig00001851	mixed	gene	25580	33844	.	-	.	ID=SHZ1654_011214;
tig00001851	mixed	mRNA	25580	33844	.	-	.	ID=SHZ1654_011214-T1;Parent=SHZ1654_011214;product=hypothetical protein;
tig00001851	mixed	exon	33493	33844	.	-	.	ID=SHZ1654_011214-T1.exon1;Parent=SHZ1654_011214-T1;
tig00001851	mixed	exon	26862	27400	.	-	.	ID=SHZ1654_011214-T1.exon2;Parent=SHZ1654_011214-T1;
tig00001851	mixed	exon	26683	26749	.	-	.	ID=SHZ1654_011214-T1.exon3;Parent=SHZ1654_011214-T1;
tig00001851	mixed	exon	25580	25995	.	-	.	ID=SHZ1654_011214-T1.exon4;Parent=SHZ1654_011214-T1;
tig00001851	mixed	CDS	33493	33844	.	-	0	ID=SHZ1654_011214-T1.cds;Parent=SHZ1654_011214-T1;
tig00001851	mixed	CDS	26862	27400	.	-	2	ID=SHZ1654_011214-T1.cds;Parent=SHZ1654_011214-T1;
tig00001851	mixed	CDS	26683	26749	.	-	0	ID=SHZ1654_011214-T1.cds;Parent=SHZ1654_011214-T1;
tig00001851	mixed	CDS	25580	25995	.	-	2	ID=SHZ1654_011214-T1.cds;Parent=SHZ1654_011214-T1;
tig00001851	mixed	gene	34992	39546	.	-	.	ID=SHZ1654_011215;
tig00001851	mixed	mRNA	34992	39546	.	-	.	ID=SHZ1654_011215-T1;Parent=SHZ1654_011215;product=hypothetical protein;
tig00001851	mixed	exon	39483	39546	.	-	.	ID=SHZ1654_011215-T1.exon1;Parent=SHZ1654_011215-T1;
tig00001851	mixed	exon	34992	35083	.	-	.	ID=SHZ1654_011215-T1.exon2;Parent=SHZ1654_011215-T1;
tig00001851	mixed	CDS	39483	39546	.	-	0	ID=SHZ1654_011215-T1.cds;Parent=SHZ1654_011215-T1;
tig00001851	mixed	CDS	34992	35083	.	-	2	ID=SHZ1654_011215-T1.cds;Parent=SHZ1654_011215-T1;
tig00001851	mixed	gene	42144	46056	.	-	.	ID=SHZ1654_011216;
tig00001851	mixed	mRNA	42144	46056	.	-	.	ID=SHZ1654_011216-T1;Parent=SHZ1654_011216;product=hypothetical protein;
tig00001851	mixed	exon	45702	46056	.	-	.	ID=SHZ1654_011216-T1.exon1;Parent=SHZ1654_011216-T1;
tig00001851	mixed	exon	42144	43267	.	-	.	ID=SHZ1654_011216-T1.exon2;Parent=SHZ1654_011216-T1;
tig00001851	mixed	CDS	45702	46056	.	-	0	ID=SHZ1654_011216-T1.cds;Parent=SHZ1654_011216-T1;
tig00001851	mixed	CDS	42144	43267	.	-	2	ID=SHZ1654_011216-T1.cds;Parent=SHZ1654_011216-T1;
tig00001851	mixed	gene	51130	51862	.	-	.	ID=SHZ1654_011217;
tig00001851	mixed	mRNA	51130	51862	.	-	.	ID=SHZ1654_011217-T1;Parent=SHZ1654_011217;product=hypothetical protein;
tig00001851	mixed	exon	51670	51862	.	-	.	ID=SHZ1654_011217-T1.exon1;Parent=SHZ1654_011217-T1;
tig00001851	mixed	exon	51495	51586	.	-	.	ID=SHZ1654_011217-T1.exon2;Parent=SHZ1654_011217-T1;
tig00001851	mixed	exon	51130	51183	.	-	.	ID=SHZ1654_011217-T1.exon3;Parent=SHZ1654_011217-T1;
tig00001851	mixed	CDS	51670	51862	.	-	0	ID=SHZ1654_011217-T1.cds;Parent=SHZ1654_011217-T1;
tig00001851	mixed	CDS	51495	51586	.	-	2	ID=SHZ1654_011217-T1.cds;Parent=SHZ1654_011217-T1;
tig00001851	mixed	CDS	51130	51183	.	-	0	ID=SHZ1654_011217-T1.cds;Parent=SHZ1654_011217-T1;
tig00001851	mixed	gene	53270	55947	.	+	.	ID=SHZ1654_011218;
tig00001851	mixed	mRNA	53270	55947	.	+	.	ID=SHZ1654_011218-T1;Parent=SHZ1654_011218;product=hypothetical protein;
tig00001851	mixed	exon	53270	54858	.	+	.	ID=SHZ1654_011218-T1.exon1;Parent=SHZ1654_011218-T1;
tig00001851	mixed	exon	55482	55947	.	+	.	ID=SHZ1654_011218-T1.exon2;Parent=SHZ1654_011218-T1;
tig00001851	mixed	CDS	53270	54858	.	+	0	ID=SHZ1654_011218-T1.cds;Parent=SHZ1654_011218-T1;
tig00001851	mixed	CDS	55482	55947	.	+	1	ID=SHZ1654_011218-T1.cds;Parent=SHZ1654_011218-T1;
tig00001851	mixed	gene	64615	66548	.	+	.	ID=SHZ1654_011219;
tig00001851	mixed	mRNA	64615	66548	.	+	.	ID=SHZ1654_011219-T1;Parent=SHZ1654_011219;product=hypothetical protein;
tig00001851	mixed	exon	64615	64698	.	+	.	ID=SHZ1654_011219-T1.exon1;Parent=SHZ1654_011219-T1;
tig00001851	mixed	exon	64802	65029	.	+	.	ID=SHZ1654_011219-T1.exon2;Parent=SHZ1654_011219-T1;
tig00001851	mixed	exon	66295	66370	.	+	.	ID=SHZ1654_011219-T1.exon3;Parent=SHZ1654_011219-T1;
tig00001851	mixed	exon	66505	66548	.	+	.	ID=SHZ1654_011219-T1.exon4;Parent=SHZ1654_011219-T1;
tig00001851	mixed	CDS	64615	64698	.	+	0	ID=SHZ1654_011219-T1.cds;Parent=SHZ1654_011219-T1;
tig00001851	mixed	CDS	64802	65029	.	+	0	ID=SHZ1654_011219-T1.cds;Parent=SHZ1654_011219-T1;
tig00001851	mixed	CDS	66295	66370	.	+	0	ID=SHZ1654_011219-T1.cds;Parent=SHZ1654_011219-T1;
tig00001851	mixed	CDS	66505	66548	.	+	2	ID=SHZ1654_011219-T1.cds;Parent=SHZ1654_011219-T1;
tig00001851	mixed	gene	67476	68425	.	+	.	ID=SHZ1654_011220;
tig00001851	mixed	mRNA	67476	68425	.	+	.	ID=SHZ1654_011220-T1;Parent=SHZ1654_011220;product=hypothetical protein;
tig00001851	mixed	exon	67476	67799	.	+	.	ID=SHZ1654_011220-T1.exon1;Parent=SHZ1654_011220-T1;
tig00001851	mixed	exon	67882	68172	.	+	.	ID=SHZ1654_011220-T1.exon2;Parent=SHZ1654_011220-T1;
tig00001851	mixed	exon	68264	68425	.	+	.	ID=SHZ1654_011220-T1.exon3;Parent=SHZ1654_011220-T1;
tig00001851	mixed	CDS	67476	67799	.	+	0	ID=SHZ1654_011220-T1.cds;Parent=SHZ1654_011220-T1;
tig00001851	mixed	CDS	67882	68172	.	+	0	ID=SHZ1654_011220-T1.cds;Parent=SHZ1654_011220-T1;
tig00001851	mixed	CDS	68264	68425	.	+	0	ID=SHZ1654_011220-T1.cds;Parent=SHZ1654_011220-T1;
tig00001851	mixed	gene	73184	73855	.	+	.	ID=SHZ1654_011221;
tig00001851	mixed	mRNA	73184	73855	.	+	.	ID=SHZ1654_011221-T1;Parent=SHZ1654_011221;product=hypothetical protein;
tig00001851	mixed	exon	73184	73855	.	+	.	ID=SHZ1654_011221-T1.exon1;Parent=SHZ1654_011221-T1;
tig00001851	mixed	CDS	73184	73855	.	+	0	ID=SHZ1654_011221-T1.cds;Parent=SHZ1654_011221-T1;
tig00001851	mixed	gene	80162	81562	.	+	.	ID=SHZ1654_011222;
tig00001851	mixed	mRNA	80162	81562	.	+	.	ID=SHZ1654_011222-T1;Parent=SHZ1654_011222;product=hypothetical protein;
tig00001851	mixed	exon	80162	80175	.	+	.	ID=SHZ1654_011222-T1.exon1;Parent=SHZ1654_011222-T1;
tig00001851	mixed	exon	80953	81562	.	+	.	ID=SHZ1654_011222-T1.exon2;Parent=SHZ1654_011222-T1;
tig00001851	mixed	CDS	80162	80175	.	+	0	ID=SHZ1654_011222-T1.cds;Parent=SHZ1654_011222-T1;
tig00001851	mixed	CDS	80953	81562	.	+	1	ID=SHZ1654_011222-T1.cds;Parent=SHZ1654_011222-T1;
tig00001851	mixed	gene	82199	82645	.	-	.	ID=SHZ1654_011223;
tig00001851	mixed	mRNA	82199	82645	.	-	.	ID=SHZ1654_011223-T1;Parent=SHZ1654_011223;product=hypothetical protein;
tig00001851	mixed	exon	82199	82645	.	-	.	ID=SHZ1654_011223-T1.exon1;Parent=SHZ1654_011223-T1;
tig00001851	mixed	CDS	82199	82645	.	-	0	ID=SHZ1654_011223-T1.cds;Parent=SHZ1654_011223-T1;
tig00001851	mixed	gene	91964	92407	.	+	.	ID=SHZ1654_011224;
tig00001851	mixed	mRNA	91964	92407	.	+	.	ID=SHZ1654_011224-T1;Parent=SHZ1654_011224;product=hypothetical protein;
tig00001851	mixed	exon	91964	92407	.	+	.	ID=SHZ1654_011224-T1.exon1;Parent=SHZ1654_011224-T1;
tig00001851	mixed	CDS	91964	92407	.	+	0	ID=SHZ1654_011224-T1.cds;Parent=SHZ1654_011224-T1;
tig00001851	mixed	gene	93733	94779	.	-	.	ID=SHZ1654_011225;
tig00001851	mixed	mRNA	93733	94779	.	-	.	ID=SHZ1654_011225-T1;Parent=SHZ1654_011225;product=hypothetical protein;
tig00001851	mixed	exon	93733	94779	.	-	.	ID=SHZ1654_011225-T1.exon1;Parent=SHZ1654_011225-T1;
tig00001851	mixed	CDS	93733	94779	.	-	0	ID=SHZ1654_011225-T1.cds;Parent=SHZ1654_011225-T1;
tig00001851	mixed	gene	96660	101615	.	-	.	ID=SHZ1654_011226;
tig00001851	mixed	mRNA	96660	101615	.	-	.	ID=SHZ1654_011226-T1;Parent=SHZ1654_011226;product=hypothetical protein;
tig00001851	mixed	exon	100721	101615	.	-	.	ID=SHZ1654_011226-T1.exon1;Parent=SHZ1654_011226-T1;
tig00001851	mixed	exon	99158	99333	.	-	.	ID=SHZ1654_011226-T1.exon2;Parent=SHZ1654_011226-T1;
tig00001851	mixed	exon	97383	97845	.	-	.	ID=SHZ1654_011226-T1.exon3;Parent=SHZ1654_011226-T1;
tig00001851	mixed	exon	96660	96712	.	-	.	ID=SHZ1654_011226-T1.exon4;Parent=SHZ1654_011226-T1;
tig00001851	mixed	CDS	100721	101615	.	-	0	ID=SHZ1654_011226-T1.cds;Parent=SHZ1654_011226-T1;
tig00001851	mixed	CDS	99158	99333	.	-	2	ID=SHZ1654_011226-T1.cds;Parent=SHZ1654_011226-T1;
tig00001851	mixed	CDS	97383	97845	.	-	0	ID=SHZ1654_011226-T1.cds;Parent=SHZ1654_011226-T1;
tig00001851	mixed	CDS	96660	96712	.	-	2	ID=SHZ1654_011226-T1.cds;Parent=SHZ1654_011226-T1;
tig00001851	mixed	gene	108746	109069	.	-	.	ID=SHZ1654_011227;
tig00001851	mixed	mRNA	108746	109069	.	-	.	ID=SHZ1654_011227-T1;Parent=SHZ1654_011227;product=hypothetical protein;
tig00001851	mixed	exon	108746	109069	.	-	.	ID=SHZ1654_011227-T1.exon1;Parent=SHZ1654_011227-T1;
tig00001851	mixed	CDS	108746	109069	.	-	0	ID=SHZ1654_011227-T1.cds;Parent=SHZ1654_011227-T1;
tig00001851	mixed	gene	112046	112255	.	-	.	ID=SHZ1654_011228;
tig00001851	mixed	mRNA	112046	112255	.	-	.	ID=SHZ1654_011228-T1;Parent=SHZ1654_011228;product=hypothetical protein;
tig00001851	mixed	exon	112046	112255	.	-	.	ID=SHZ1654_011228-T1.exon1;Parent=SHZ1654_011228-T1;
tig00001851	mixed	CDS	112046	112255	.	-	0	ID=SHZ1654_011228-T1.cds;Parent=SHZ1654_011228-T1;
tig00001853	mixed	gene	2474	3070	.	-	.	ID=SHZ1654_011229;
tig00001853	mixed	mRNA	2474	3070	.	-	.	ID=SHZ1654_011229-T1;Parent=SHZ1654_011229;product=hypothetical protein;
tig00001853	mixed	exon	2474	3070	.	-	.	ID=SHZ1654_011229-T1.exon1;Parent=SHZ1654_011229-T1;
tig00001853	mixed	CDS	2474	3070	.	-	0	ID=SHZ1654_011229-T1.cds;Parent=SHZ1654_011229-T1;
tig00001853	mixed	gene	3980	5166	.	-	.	ID=SHZ1654_011230;
tig00001853	mixed	mRNA	3980	5166	.	-	.	ID=SHZ1654_011230-T1;Parent=SHZ1654_011230;product=hypothetical protein;
tig00001853	mixed	exon	5143	5166	.	-	.	ID=SHZ1654_011230-T1.exon1;Parent=SHZ1654_011230-T1;
tig00001853	mixed	exon	4424	4536	.	-	.	ID=SHZ1654_011230-T1.exon2;Parent=SHZ1654_011230-T1;
tig00001853	mixed	exon	3980	4175	.	-	.	ID=SHZ1654_011230-T1.exon3;Parent=SHZ1654_011230-T1;
tig00001853	mixed	CDS	5143	5166	.	-	0	ID=SHZ1654_011230-T1.cds;Parent=SHZ1654_011230-T1;
tig00001853	mixed	CDS	4424	4536	.	-	0	ID=SHZ1654_011230-T1.cds;Parent=SHZ1654_011230-T1;
tig00001853	mixed	CDS	3980	4175	.	-	1	ID=SHZ1654_011230-T1.cds;Parent=SHZ1654_011230-T1;
tig00001853	mixed	gene	5183	6736	.	-	.	ID=SHZ1654_011231;
tig00001853	mixed	mRNA	5183	6736	.	-	.	ID=SHZ1654_011231-T1;Parent=SHZ1654_011231;product=hypothetical protein;
tig00001853	mixed	exon	5983	6736	.	-	.	ID=SHZ1654_011231-T1.exon1;Parent=SHZ1654_011231-T1;
tig00001853	mixed	exon	5183	5199	.	-	.	ID=SHZ1654_011231-T1.exon2;Parent=SHZ1654_011231-T1;
tig00001853	mixed	CDS	5983	6736	.	-	0	ID=SHZ1654_011231-T1.cds;Parent=SHZ1654_011231-T1;
tig00001853	mixed	CDS	5183	5199	.	-	2	ID=SHZ1654_011231-T1.cds;Parent=SHZ1654_011231-T1;
tig00001853	mixed	gene	10139	10956	.	+	.	ID=SHZ1654_011232;
tig00001853	mixed	mRNA	10139	10956	.	+	.	ID=SHZ1654_011232-T1;Parent=SHZ1654_011232;product=hypothetical protein;
tig00001853	mixed	exon	10139	10282	.	+	.	ID=SHZ1654_011232-T1.exon1;Parent=SHZ1654_011232-T1;
tig00001853	mixed	exon	10654	10956	.	+	.	ID=SHZ1654_011232-T1.exon2;Parent=SHZ1654_011232-T1;
tig00001853	mixed	CDS	10139	10282	.	+	0	ID=SHZ1654_011232-T1.cds;Parent=SHZ1654_011232-T1;
tig00001853	mixed	CDS	10654	10956	.	+	0	ID=SHZ1654_011232-T1.cds;Parent=SHZ1654_011232-T1;
tig00001853	mixed	gene	13411	14314	.	+	.	ID=SHZ1654_011233;
tig00001853	mixed	mRNA	13411	14314	.	+	.	ID=SHZ1654_011233-T1;Parent=SHZ1654_011233;product=hypothetical protein;
tig00001853	mixed	exon	13411	13516	.	+	.	ID=SHZ1654_011233-T1.exon1;Parent=SHZ1654_011233-T1;
tig00001853	mixed	exon	14214	14314	.	+	.	ID=SHZ1654_011233-T1.exon2;Parent=SHZ1654_011233-T1;
tig00001853	mixed	CDS	13411	13516	.	+	0	ID=SHZ1654_011233-T1.cds;Parent=SHZ1654_011233-T1;
tig00001853	mixed	CDS	14214	14314	.	+	2	ID=SHZ1654_011233-T1.cds;Parent=SHZ1654_011233-T1;
tig00001853	mixed	gene	37832	39386	.	+	.	ID=SHZ1654_011234;
tig00001853	mixed	mRNA	37832	39386	.	+	.	ID=SHZ1654_011234-T1;Parent=SHZ1654_011234;product=hypothetical protein;
tig00001853	mixed	exon	37832	38007	.	+	.	ID=SHZ1654_011234-T1.exon1;Parent=SHZ1654_011234-T1;
tig00001853	mixed	exon	38100	38192	.	+	.	ID=SHZ1654_011234-T1.exon2;Parent=SHZ1654_011234-T1;
tig00001853	mixed	exon	38384	38595	.	+	.	ID=SHZ1654_011234-T1.exon3;Parent=SHZ1654_011234-T1;
tig00001853	mixed	exon	39094	39386	.	+	.	ID=SHZ1654_011234-T1.exon4;Parent=SHZ1654_011234-T1;
tig00001853	mixed	CDS	37832	38007	.	+	0	ID=SHZ1654_011234-T1.cds;Parent=SHZ1654_011234-T1;
tig00001853	mixed	CDS	38100	38192	.	+	1	ID=SHZ1654_011234-T1.cds;Parent=SHZ1654_011234-T1;
tig00001853	mixed	CDS	38384	38595	.	+	1	ID=SHZ1654_011234-T1.cds;Parent=SHZ1654_011234-T1;
tig00001853	mixed	CDS	39094	39386	.	+	2	ID=SHZ1654_011234-T1.cds;Parent=SHZ1654_011234-T1;
tig00001853	mixed	gene	49532	54692	.	+	.	ID=SHZ1654_011235;
tig00001853	mixed	mRNA	49532	54692	.	+	.	ID=SHZ1654_011235-T1;Parent=SHZ1654_011235;product=hypothetical protein;
tig00001853	mixed	exon	49532	49700	.	+	.	ID=SHZ1654_011235-T1.exon1;Parent=SHZ1654_011235-T1;
tig00001853	mixed	exon	54604	54692	.	+	.	ID=SHZ1654_011235-T1.exon2;Parent=SHZ1654_011235-T1;
tig00001853	mixed	CDS	49532	49700	.	+	0	ID=SHZ1654_011235-T1.cds;Parent=SHZ1654_011235-T1;
tig00001853	mixed	CDS	54604	54692	.	+	2	ID=SHZ1654_011235-T1.cds;Parent=SHZ1654_011235-T1;
tig00001853	mixed	gene	83901	87670	.	+	.	ID=SHZ1654_011236;
tig00001853	mixed	mRNA	83901	87670	.	+	.	ID=SHZ1654_011236-T1;Parent=SHZ1654_011236;product=hypothetical protein;
tig00001853	mixed	exon	83901	84753	.	+	.	ID=SHZ1654_011236-T1.exon1;Parent=SHZ1654_011236-T1;
tig00001853	mixed	exon	85632	85769	.	+	.	ID=SHZ1654_011236-T1.exon2;Parent=SHZ1654_011236-T1;
tig00001853	mixed	exon	85890	86014	.	+	.	ID=SHZ1654_011236-T1.exon3;Parent=SHZ1654_011236-T1;
tig00001853	mixed	exon	86126	86336	.	+	.	ID=SHZ1654_011236-T1.exon4;Parent=SHZ1654_011236-T1;
tig00001853	mixed	exon	86506	86743	.	+	.	ID=SHZ1654_011236-T1.exon5;Parent=SHZ1654_011236-T1;
tig00001853	mixed	exon	87062	87212	.	+	.	ID=SHZ1654_011236-T1.exon6;Parent=SHZ1654_011236-T1;
tig00001853	mixed	exon	87338	87670	.	+	.	ID=SHZ1654_011236-T1.exon7;Parent=SHZ1654_011236-T1;
tig00001853	mixed	CDS	83901	84753	.	+	0	ID=SHZ1654_011236-T1.cds;Parent=SHZ1654_011236-T1;
tig00001853	mixed	CDS	85632	85769	.	+	2	ID=SHZ1654_011236-T1.cds;Parent=SHZ1654_011236-T1;
tig00001853	mixed	CDS	85890	86014	.	+	2	ID=SHZ1654_011236-T1.cds;Parent=SHZ1654_011236-T1;
tig00001853	mixed	CDS	86126	86336	.	+	0	ID=SHZ1654_011236-T1.cds;Parent=SHZ1654_011236-T1;
tig00001853	mixed	CDS	86506	86743	.	+	2	ID=SHZ1654_011236-T1.cds;Parent=SHZ1654_011236-T1;
tig00001853	mixed	CDS	87062	87212	.	+	1	ID=SHZ1654_011236-T1.cds;Parent=SHZ1654_011236-T1;
tig00001853	mixed	CDS	87338	87670	.	+	0	ID=SHZ1654_011236-T1.cds;Parent=SHZ1654_011236-T1;
tig00001855	mixed	gene	11206	18485	.	-	.	ID=SHZ1654_011237;
tig00001855	mixed	mRNA	11206	18485	.	-	.	ID=SHZ1654_011237-T1;Parent=SHZ1654_011237;product=hypothetical protein;
tig00001855	mixed	exon	18395	18485	.	-	.	ID=SHZ1654_011237-T1.exon1;Parent=SHZ1654_011237-T1;
tig00001855	mixed	exon	17425	17489	.	-	.	ID=SHZ1654_011237-T1.exon2;Parent=SHZ1654_011237-T1;
tig00001855	mixed	exon	16576	16689	.	-	.	ID=SHZ1654_011237-T1.exon3;Parent=SHZ1654_011237-T1;
tig00001855	mixed	exon	15748	16161	.	-	.	ID=SHZ1654_011237-T1.exon4;Parent=SHZ1654_011237-T1;
tig00001855	mixed	exon	14344	14412	.	-	.	ID=SHZ1654_011237-T1.exon5;Parent=SHZ1654_011237-T1;
tig00001855	mixed	exon	14133	14204	.	-	.	ID=SHZ1654_011237-T1.exon6;Parent=SHZ1654_011237-T1;
tig00001855	mixed	exon	13922	14050	.	-	.	ID=SHZ1654_011237-T1.exon7;Parent=SHZ1654_011237-T1;
tig00001855	mixed	exon	13735	13815	.	-	.	ID=SHZ1654_011237-T1.exon8;Parent=SHZ1654_011237-T1;
tig00001855	mixed	exon	13298	13498	.	-	.	ID=SHZ1654_011237-T1.exon9;Parent=SHZ1654_011237-T1;
tig00001855	mixed	exon	11206	12297	.	-	.	ID=SHZ1654_011237-T1.exon10;Parent=SHZ1654_011237-T1;
tig00001855	mixed	CDS	18395	18485	.	-	0	ID=SHZ1654_011237-T1.cds;Parent=SHZ1654_011237-T1;
tig00001855	mixed	CDS	17425	17489	.	-	2	ID=SHZ1654_011237-T1.cds;Parent=SHZ1654_011237-T1;
tig00001855	mixed	CDS	16576	16689	.	-	0	ID=SHZ1654_011237-T1.cds;Parent=SHZ1654_011237-T1;
tig00001855	mixed	CDS	15748	16161	.	-	0	ID=SHZ1654_011237-T1.cds;Parent=SHZ1654_011237-T1;
tig00001855	mixed	CDS	14344	14412	.	-	0	ID=SHZ1654_011237-T1.cds;Parent=SHZ1654_011237-T1;
tig00001855	mixed	CDS	14133	14204	.	-	0	ID=SHZ1654_011237-T1.cds;Parent=SHZ1654_011237-T1;
tig00001855	mixed	CDS	13922	14050	.	-	0	ID=SHZ1654_011237-T1.cds;Parent=SHZ1654_011237-T1;
tig00001855	mixed	CDS	13735	13815	.	-	0	ID=SHZ1654_011237-T1.cds;Parent=SHZ1654_011237-T1;
tig00001855	mixed	CDS	13298	13498	.	-	0	ID=SHZ1654_011237-T1.cds;Parent=SHZ1654_011237-T1;
tig00001855	mixed	CDS	11206	12297	.	-	0	ID=SHZ1654_011237-T1.cds;Parent=SHZ1654_011237-T1;
tig00001855	mixed	gene	28056	28752	.	+	.	ID=SHZ1654_011238;
tig00001855	mixed	mRNA	28056	28752	.	+	.	ID=SHZ1654_011238-T1;Parent=SHZ1654_011238;product=hypothetical protein;
tig00001855	mixed	exon	28056	28363	.	+	.	ID=SHZ1654_011238-T1.exon1;Parent=SHZ1654_011238-T1;
tig00001855	mixed	exon	28710	28752	.	+	.	ID=SHZ1654_011238-T1.exon2;Parent=SHZ1654_011238-T1;
tig00001855	mixed	CDS	28056	28363	.	+	0	ID=SHZ1654_011238-T1.cds;Parent=SHZ1654_011238-T1;
tig00001855	mixed	CDS	28710	28752	.	+	1	ID=SHZ1654_011238-T1.cds;Parent=SHZ1654_011238-T1;
tig00001855	mixed	gene	47295	49130	.	-	.	ID=SHZ1654_011239;
tig00001855	mixed	mRNA	47295	49130	.	-	.	ID=SHZ1654_011239-T1;Parent=SHZ1654_011239;product=hypothetical protein;
tig00001855	mixed	exon	48879	49130	.	-	.	ID=SHZ1654_011239-T1.exon1;Parent=SHZ1654_011239-T1;
tig00001855	mixed	exon	47295	47486	.	-	.	ID=SHZ1654_011239-T1.exon2;Parent=SHZ1654_011239-T1;
tig00001855	mixed	CDS	48879	49130	.	-	0	ID=SHZ1654_011239-T1.cds;Parent=SHZ1654_011239-T1;
tig00001855	mixed	CDS	47295	47486	.	-	0	ID=SHZ1654_011239-T1.cds;Parent=SHZ1654_011239-T1;
tig00001855	mixed	gene	53284	53640	.	-	.	ID=SHZ1654_011240;
tig00001855	mixed	mRNA	53284	53640	.	-	.	ID=SHZ1654_011240-T1;Parent=SHZ1654_011240;product=hypothetical protein;
tig00001855	mixed	exon	53569	53640	.	-	.	ID=SHZ1654_011240-T1.exon1;Parent=SHZ1654_011240-T1;
tig00001855	mixed	exon	53284	53532	.	-	.	ID=SHZ1654_011240-T1.exon2;Parent=SHZ1654_011240-T1;
tig00001855	mixed	CDS	53569	53640	.	-	0	ID=SHZ1654_011240-T1.cds;Parent=SHZ1654_011240-T1;
tig00001855	mixed	CDS	53284	53532	.	-	0	ID=SHZ1654_011240-T1.cds;Parent=SHZ1654_011240-T1;
tig00001855	mixed	gene	59124	59708	.	+	.	ID=SHZ1654_011241;
tig00001855	mixed	mRNA	59124	59708	.	+	.	ID=SHZ1654_011241-T1;Parent=SHZ1654_011241;product=hypothetical protein;
tig00001855	mixed	exon	59124	59309	.	+	.	ID=SHZ1654_011241-T1.exon1;Parent=SHZ1654_011241-T1;
tig00001855	mixed	exon	59373	59708	.	+	.	ID=SHZ1654_011241-T1.exon2;Parent=SHZ1654_011241-T1;
tig00001855	mixed	CDS	59124	59309	.	+	0	ID=SHZ1654_011241-T1.cds;Parent=SHZ1654_011241-T1;
tig00001855	mixed	CDS	59373	59708	.	+	0	ID=SHZ1654_011241-T1.cds;Parent=SHZ1654_011241-T1;
tig00001855	mixed	gene	65061	66677	.	-	.	ID=SHZ1654_011242;
tig00001855	mixed	mRNA	65061	66677	.	-	.	ID=SHZ1654_011242-T1;Parent=SHZ1654_011242;product=hypothetical protein;
tig00001855	mixed	exon	66582	66677	.	-	.	ID=SHZ1654_011242-T1.exon1;Parent=SHZ1654_011242-T1;
tig00001855	mixed	exon	65061	65351	.	-	.	ID=SHZ1654_011242-T1.exon2;Parent=SHZ1654_011242-T1;
tig00001855	mixed	CDS	66582	66677	.	-	0	ID=SHZ1654_011242-T1.cds;Parent=SHZ1654_011242-T1;
tig00001855	mixed	CDS	65061	65351	.	-	0	ID=SHZ1654_011242-T1.cds;Parent=SHZ1654_011242-T1;
tig00001855	mixed	gene	67740	70383	.	-	.	ID=SHZ1654_011243;
tig00001855	mixed	mRNA	67740	70383	.	-	.	ID=SHZ1654_011243-T1;Parent=SHZ1654_011243;product=hypothetical protein;
tig00001855	mixed	exon	69698	70383	.	-	.	ID=SHZ1654_011243-T1.exon1;Parent=SHZ1654_011243-T1;
tig00001855	mixed	exon	67740	69675	.	-	.	ID=SHZ1654_011243-T1.exon2;Parent=SHZ1654_011243-T1;
tig00001855	mixed	CDS	69698	70383	.	-	0	ID=SHZ1654_011243-T1.cds;Parent=SHZ1654_011243-T1;
tig00001855	mixed	CDS	67740	69675	.	-	1	ID=SHZ1654_011243-T1.cds;Parent=SHZ1654_011243-T1;
tig00001856	mixed	gene	664	7531	.	+	.	ID=SHZ1654_011244;
tig00001856	mixed	mRNA	664	7531	.	+	.	ID=SHZ1654_011244-T1;Parent=SHZ1654_011244;product=hypothetical protein;
tig00001856	mixed	exon	664	799	.	+	.	ID=SHZ1654_011244-T1.exon1;Parent=SHZ1654_011244-T1;
tig00001856	mixed	exon	3628	3688	.	+	.	ID=SHZ1654_011244-T1.exon2;Parent=SHZ1654_011244-T1;
tig00001856	mixed	exon	6389	6488	.	+	.	ID=SHZ1654_011244-T1.exon3;Parent=SHZ1654_011244-T1;
tig00001856	mixed	exon	6877	7090	.	+	.	ID=SHZ1654_011244-T1.exon4;Parent=SHZ1654_011244-T1;
tig00001856	mixed	exon	7176	7531	.	+	.	ID=SHZ1654_011244-T1.exon5;Parent=SHZ1654_011244-T1;
tig00001856	mixed	CDS	664	799	.	+	0	ID=SHZ1654_011244-T1.cds;Parent=SHZ1654_011244-T1;
tig00001856	mixed	CDS	3628	3688	.	+	2	ID=SHZ1654_011244-T1.cds;Parent=SHZ1654_011244-T1;
tig00001856	mixed	CDS	6389	6488	.	+	1	ID=SHZ1654_011244-T1.cds;Parent=SHZ1654_011244-T1;
tig00001856	mixed	CDS	6877	7090	.	+	0	ID=SHZ1654_011244-T1.cds;Parent=SHZ1654_011244-T1;
tig00001856	mixed	CDS	7176	7531	.	+	2	ID=SHZ1654_011244-T1.cds;Parent=SHZ1654_011244-T1;
tig00001856	mixed	gene	7572	9296	.	+	.	ID=SHZ1654_011245;
tig00001856	mixed	mRNA	7572	9296	.	+	.	ID=SHZ1654_011245-T1;Parent=SHZ1654_011245;product=hypothetical protein;
tig00001856	mixed	exon	7572	8397	.	+	.	ID=SHZ1654_011245-T1.exon1;Parent=SHZ1654_011245-T1;
tig00001856	mixed	exon	9277	9296	.	+	.	ID=SHZ1654_011245-T1.exon2;Parent=SHZ1654_011245-T1;
tig00001856	mixed	CDS	7572	8397	.	+	0	ID=SHZ1654_011245-T1.cds;Parent=SHZ1654_011245-T1;
tig00001856	mixed	CDS	9277	9296	.	+	2	ID=SHZ1654_011245-T1.cds;Parent=SHZ1654_011245-T1;
tig00001856	mixed	gene	10069	10473	.	+	.	ID=SHZ1654_011246;
tig00001856	mixed	mRNA	10069	10473	.	+	.	ID=SHZ1654_011246-T1;Parent=SHZ1654_011246;product=hypothetical protein;
tig00001856	mixed	exon	10069	10473	.	+	.	ID=SHZ1654_011246-T1.exon1;Parent=SHZ1654_011246-T1;
tig00001856	mixed	CDS	10069	10473	.	+	0	ID=SHZ1654_011246-T1.cds;Parent=SHZ1654_011246-T1;
tig00001856	mixed	gene	12281	17198	.	+	.	ID=SHZ1654_011247;
tig00001856	mixed	mRNA	12281	17198	.	+	.	ID=SHZ1654_011247-T1;Parent=SHZ1654_011247;product=hypothetical protein;
tig00001856	mixed	exon	12281	12536	.	+	.	ID=SHZ1654_011247-T1.exon1;Parent=SHZ1654_011247-T1;
tig00001856	mixed	exon	12628	12749	.	+	.	ID=SHZ1654_011247-T1.exon2;Parent=SHZ1654_011247-T1;
tig00001856	mixed	exon	12846	12950	.	+	.	ID=SHZ1654_011247-T1.exon3;Parent=SHZ1654_011247-T1;
tig00001856	mixed	exon	13213	13305	.	+	.	ID=SHZ1654_011247-T1.exon4;Parent=SHZ1654_011247-T1;
tig00001856	mixed	exon	13784	13858	.	+	.	ID=SHZ1654_011247-T1.exon5;Parent=SHZ1654_011247-T1;
tig00001856	mixed	exon	16767	16829	.	+	.	ID=SHZ1654_011247-T1.exon6;Parent=SHZ1654_011247-T1;
tig00001856	mixed	exon	17166	17198	.	+	.	ID=SHZ1654_011247-T1.exon7;Parent=SHZ1654_011247-T1;
tig00001856	mixed	CDS	12281	12536	.	+	0	ID=SHZ1654_011247-T1.cds;Parent=SHZ1654_011247-T1;
tig00001856	mixed	CDS	12628	12749	.	+	2	ID=SHZ1654_011247-T1.cds;Parent=SHZ1654_011247-T1;
tig00001856	mixed	CDS	12846	12950	.	+	0	ID=SHZ1654_011247-T1.cds;Parent=SHZ1654_011247-T1;
tig00001856	mixed	CDS	13213	13305	.	+	0	ID=SHZ1654_011247-T1.cds;Parent=SHZ1654_011247-T1;
tig00001856	mixed	CDS	13784	13858	.	+	0	ID=SHZ1654_011247-T1.cds;Parent=SHZ1654_011247-T1;
tig00001856	mixed	CDS	16767	16829	.	+	0	ID=SHZ1654_011247-T1.cds;Parent=SHZ1654_011247-T1;
tig00001856	mixed	CDS	17166	17198	.	+	0	ID=SHZ1654_011247-T1.cds;Parent=SHZ1654_011247-T1;
tig00001856	mixed	gene	18616	20813	.	-	.	ID=SHZ1654_011248;
tig00001856	mixed	mRNA	18616	20813	.	-	.	ID=SHZ1654_011248-T1;Parent=SHZ1654_011248;product=hypothetical protein;
tig00001856	mixed	exon	20735	20813	.	-	.	ID=SHZ1654_011248-T1.exon1;Parent=SHZ1654_011248-T1;
tig00001856	mixed	exon	19814	20226	.	-	.	ID=SHZ1654_011248-T1.exon2;Parent=SHZ1654_011248-T1;
tig00001856	mixed	exon	18616	18753	.	-	.	ID=SHZ1654_011248-T1.exon3;Parent=SHZ1654_011248-T1;
tig00001856	mixed	CDS	20735	20813	.	-	0	ID=SHZ1654_011248-T1.cds;Parent=SHZ1654_011248-T1;
tig00001856	mixed	CDS	19814	20226	.	-	2	ID=SHZ1654_011248-T1.cds;Parent=SHZ1654_011248-T1;
tig00001856	mixed	CDS	18616	18753	.	-	0	ID=SHZ1654_011248-T1.cds;Parent=SHZ1654_011248-T1;
tig00001856	mixed	gene	21673	24063	.	+	.	ID=SHZ1654_011249;
tig00001856	mixed	mRNA	21673	24063	.	+	.	ID=SHZ1654_011249-T1;Parent=SHZ1654_011249;product=hypothetical protein;
tig00001856	mixed	exon	21673	21675	.	+	.	ID=SHZ1654_011249-T1.exon1;Parent=SHZ1654_011249-T1;
tig00001856	mixed	exon	21763	21923	.	+	.	ID=SHZ1654_011249-T1.exon2;Parent=SHZ1654_011249-T1;
tig00001856	mixed	exon	22570	22758	.	+	.	ID=SHZ1654_011249-T1.exon3;Parent=SHZ1654_011249-T1;
tig00001856	mixed	exon	23958	24063	.	+	.	ID=SHZ1654_011249-T1.exon4;Parent=SHZ1654_011249-T1;
tig00001856	mixed	CDS	21673	21675	.	+	0	ID=SHZ1654_011249-T1.cds;Parent=SHZ1654_011249-T1;
tig00001856	mixed	CDS	21763	21923	.	+	0	ID=SHZ1654_011249-T1.cds;Parent=SHZ1654_011249-T1;
tig00001856	mixed	CDS	22570	22758	.	+	1	ID=SHZ1654_011249-T1.cds;Parent=SHZ1654_011249-T1;
tig00001856	mixed	CDS	23958	24063	.	+	1	ID=SHZ1654_011249-T1.cds;Parent=SHZ1654_011249-T1;
tig00001856	mixed	gene	31295	32497	.	+	.	ID=SHZ1654_011250;
tig00001856	mixed	mRNA	31295	32497	.	+	.	ID=SHZ1654_011250-T1;Parent=SHZ1654_011250;product=hypothetical protein;
tig00001856	mixed	exon	31295	32497	.	+	.	ID=SHZ1654_011250-T1.exon1;Parent=SHZ1654_011250-T1;
tig00001856	mixed	CDS	31295	32497	.	+	0	ID=SHZ1654_011250-T1.cds;Parent=SHZ1654_011250-T1;
tig00001856	mixed	gene	45800	46132	.	-	.	ID=SHZ1654_011251;
tig00001856	mixed	mRNA	45800	46132	.	-	.	ID=SHZ1654_011251-T1;Parent=SHZ1654_011251;product=hypothetical protein;
tig00001856	mixed	exon	45800	46132	.	-	.	ID=SHZ1654_011251-T1.exon1;Parent=SHZ1654_011251-T1;
tig00001856	mixed	CDS	45800	46132	.	-	0	ID=SHZ1654_011251-T1.cds;Parent=SHZ1654_011251-T1;
tig00001856	mixed	gene	48112	54794	.	+	.	ID=SHZ1654_011252;
tig00001856	mixed	mRNA	48112	54794	.	+	.	ID=SHZ1654_011252-T1;Parent=SHZ1654_011252;product=hypothetical protein;
tig00001856	mixed	exon	48112	48439	.	+	.	ID=SHZ1654_011252-T1.exon1;Parent=SHZ1654_011252-T1;
tig00001856	mixed	exon	54439	54794	.	+	.	ID=SHZ1654_011252-T1.exon2;Parent=SHZ1654_011252-T1;
tig00001856	mixed	CDS	48112	48439	.	+	0	ID=SHZ1654_011252-T1.cds;Parent=SHZ1654_011252-T1;
tig00001856	mixed	CDS	54439	54794	.	+	2	ID=SHZ1654_011252-T1.cds;Parent=SHZ1654_011252-T1;
tig00001856	mixed	gene	57443	59904	.	+	.	ID=SHZ1654_011253;
tig00001856	mixed	mRNA	57443	59904	.	+	.	ID=SHZ1654_011253-T1;Parent=SHZ1654_011253;product=hypothetical protein;
tig00001856	mixed	exon	57443	58337	.	+	.	ID=SHZ1654_011253-T1.exon1;Parent=SHZ1654_011253-T1;
tig00001856	mixed	exon	59732	59904	.	+	.	ID=SHZ1654_011253-T1.exon2;Parent=SHZ1654_011253-T1;
tig00001856	mixed	CDS	57443	58337	.	+	0	ID=SHZ1654_011253-T1.cds;Parent=SHZ1654_011253-T1;
tig00001856	mixed	CDS	59732	59904	.	+	2	ID=SHZ1654_011253-T1.cds;Parent=SHZ1654_011253-T1;
tig00001856	mixed	gene	61334	61698	.	+	.	ID=SHZ1654_011254;
tig00001856	mixed	mRNA	61334	61698	.	+	.	ID=SHZ1654_011254-T1;Parent=SHZ1654_011254;product=hypothetical protein;
tig00001856	mixed	exon	61334	61698	.	+	.	ID=SHZ1654_011254-T1.exon1;Parent=SHZ1654_011254-T1;
tig00001856	mixed	CDS	61334	61698	.	+	0	ID=SHZ1654_011254-T1.cds;Parent=SHZ1654_011254-T1;
tig00001857	mixed	gene	6840	7001	.	+	.	ID=SHZ1654_011255;
tig00001857	mixed	mRNA	6840	7001	.	+	.	ID=SHZ1654_011255-T1;Parent=SHZ1654_011255;product=hypothetical protein;
tig00001857	mixed	exon	6840	7001	.	+	.	ID=SHZ1654_011255-T1.exon1;Parent=SHZ1654_011255-T1;
tig00001857	mixed	CDS	6840	7001	.	+	0	ID=SHZ1654_011255-T1.cds;Parent=SHZ1654_011255-T1;
tig00001857	mixed	gene	7637	10299	.	+	.	ID=SHZ1654_011256;
tig00001857	mixed	mRNA	7637	10299	.	+	.	ID=SHZ1654_011256-T1;Parent=SHZ1654_011256;product=hypothetical protein;
tig00001857	mixed	exon	7637	7701	.	+	.	ID=SHZ1654_011256-T1.exon1;Parent=SHZ1654_011256-T1;
tig00001857	mixed	exon	7995	8511	.	+	.	ID=SHZ1654_011256-T1.exon2;Parent=SHZ1654_011256-T1;
tig00001857	mixed	exon	9093	9236	.	+	.	ID=SHZ1654_011256-T1.exon3;Parent=SHZ1654_011256-T1;
tig00001857	mixed	exon	9347	9619	.	+	.	ID=SHZ1654_011256-T1.exon4;Parent=SHZ1654_011256-T1;
tig00001857	mixed	exon	9763	9926	.	+	.	ID=SHZ1654_011256-T1.exon5;Parent=SHZ1654_011256-T1;
tig00001857	mixed	exon	10161	10299	.	+	.	ID=SHZ1654_011256-T1.exon6;Parent=SHZ1654_011256-T1;
tig00001857	mixed	CDS	7637	7701	.	+	0	ID=SHZ1654_011256-T1.cds;Parent=SHZ1654_011256-T1;
tig00001857	mixed	CDS	7995	8511	.	+	1	ID=SHZ1654_011256-T1.cds;Parent=SHZ1654_011256-T1;
tig00001857	mixed	CDS	9093	9236	.	+	0	ID=SHZ1654_011256-T1.cds;Parent=SHZ1654_011256-T1;
tig00001857	mixed	CDS	9347	9619	.	+	0	ID=SHZ1654_011256-T1.cds;Parent=SHZ1654_011256-T1;
tig00001857	mixed	CDS	9763	9926	.	+	0	ID=SHZ1654_011256-T1.cds;Parent=SHZ1654_011256-T1;
tig00001857	mixed	CDS	10161	10299	.	+	1	ID=SHZ1654_011256-T1.cds;Parent=SHZ1654_011256-T1;
tig00001857	mixed	gene	11257	12561	.	+	.	ID=SHZ1654_011257;
tig00001857	mixed	mRNA	11257	12561	.	+	.	ID=SHZ1654_011257-T1;Parent=SHZ1654_011257;product=hypothetical protein;
tig00001857	mixed	exon	11257	12561	.	+	.	ID=SHZ1654_011257-T1.exon1;Parent=SHZ1654_011257-T1;
tig00001857	mixed	CDS	11257	12561	.	+	0	ID=SHZ1654_011257-T1.cds;Parent=SHZ1654_011257-T1;
tig00001857	mixed	gene	13372	21043	.	-	.	ID=SHZ1654_011258;
tig00001857	mixed	mRNA	13372	21043	.	-	.	ID=SHZ1654_011258-T1;Parent=SHZ1654_011258;product=hypothetical protein;
tig00001857	mixed	exon	20930	21043	.	-	.	ID=SHZ1654_011258-T1.exon1;Parent=SHZ1654_011258-T1;
tig00001857	mixed	exon	20750	20836	.	-	.	ID=SHZ1654_011258-T1.exon2;Parent=SHZ1654_011258-T1;
tig00001857	mixed	exon	20048	20113	.	-	.	ID=SHZ1654_011258-T1.exon3;Parent=SHZ1654_011258-T1;
tig00001857	mixed	exon	19905	19964	.	-	.	ID=SHZ1654_011258-T1.exon4;Parent=SHZ1654_011258-T1;
tig00001857	mixed	exon	19752	19808	.	-	.	ID=SHZ1654_011258-T1.exon5;Parent=SHZ1654_011258-T1;
tig00001857	mixed	exon	19339	19468	.	-	.	ID=SHZ1654_011258-T1.exon6;Parent=SHZ1654_011258-T1;
tig00001857	mixed	exon	19087	19154	.	-	.	ID=SHZ1654_011258-T1.exon7;Parent=SHZ1654_011258-T1;
tig00001857	mixed	exon	18815	18907	.	-	.	ID=SHZ1654_011258-T1.exon8;Parent=SHZ1654_011258-T1;
tig00001857	mixed	exon	18650	18697	.	-	.	ID=SHZ1654_011258-T1.exon9;Parent=SHZ1654_011258-T1;
tig00001857	mixed	exon	17284	17460	.	-	.	ID=SHZ1654_011258-T1.exon10;Parent=SHZ1654_011258-T1;
tig00001857	mixed	exon	16784	16894	.	-	.	ID=SHZ1654_011258-T1.exon11;Parent=SHZ1654_011258-T1;
tig00001857	mixed	exon	16135	16230	.	-	.	ID=SHZ1654_011258-T1.exon12;Parent=SHZ1654_011258-T1;
tig00001857	mixed	exon	13926	13997	.	-	.	ID=SHZ1654_011258-T1.exon13;Parent=SHZ1654_011258-T1;
tig00001857	mixed	exon	13722	13782	.	-	.	ID=SHZ1654_011258-T1.exon14;Parent=SHZ1654_011258-T1;
tig00001857	mixed	exon	13551	13585	.	-	.	ID=SHZ1654_011258-T1.exon15;Parent=SHZ1654_011258-T1;
tig00001857	mixed	exon	13372	13434	.	-	.	ID=SHZ1654_011258-T1.exon16;Parent=SHZ1654_011258-T1;
tig00001857	mixed	CDS	20930	21043	.	-	0	ID=SHZ1654_011258-T1.cds;Parent=SHZ1654_011258-T1;
tig00001857	mixed	CDS	20750	20836	.	-	0	ID=SHZ1654_011258-T1.cds;Parent=SHZ1654_011258-T1;
tig00001857	mixed	CDS	20048	20113	.	-	0	ID=SHZ1654_011258-T1.cds;Parent=SHZ1654_011258-T1;
tig00001857	mixed	CDS	19905	19964	.	-	0	ID=SHZ1654_011258-T1.cds;Parent=SHZ1654_011258-T1;
tig00001857	mixed	CDS	19752	19808	.	-	0	ID=SHZ1654_011258-T1.cds;Parent=SHZ1654_011258-T1;
tig00001857	mixed	CDS	19339	19468	.	-	0	ID=SHZ1654_011258-T1.cds;Parent=SHZ1654_011258-T1;
tig00001857	mixed	CDS	19087	19154	.	-	2	ID=SHZ1654_011258-T1.cds;Parent=SHZ1654_011258-T1;
tig00001857	mixed	CDS	18815	18907	.	-	0	ID=SHZ1654_011258-T1.cds;Parent=SHZ1654_011258-T1;
tig00001857	mixed	CDS	18650	18697	.	-	0	ID=SHZ1654_011258-T1.cds;Parent=SHZ1654_011258-T1;
tig00001857	mixed	CDS	17284	17460	.	-	0	ID=SHZ1654_011258-T1.cds;Parent=SHZ1654_011258-T1;
tig00001857	mixed	CDS	16784	16894	.	-	0	ID=SHZ1654_011258-T1.cds;Parent=SHZ1654_011258-T1;
tig00001857	mixed	CDS	16135	16230	.	-	0	ID=SHZ1654_011258-T1.cds;Parent=SHZ1654_011258-T1;
tig00001857	mixed	CDS	13926	13997	.	-	0	ID=SHZ1654_011258-T1.cds;Parent=SHZ1654_011258-T1;
tig00001857	mixed	CDS	13722	13782	.	-	0	ID=SHZ1654_011258-T1.cds;Parent=SHZ1654_011258-T1;
tig00001857	mixed	CDS	13551	13585	.	-	2	ID=SHZ1654_011258-T1.cds;Parent=SHZ1654_011258-T1;
tig00001857	mixed	CDS	13372	13434	.	-	0	ID=SHZ1654_011258-T1.cds;Parent=SHZ1654_011258-T1;
tig00001857	mixed	gene	31548	31962	.	+	.	ID=SHZ1654_011259;
tig00001857	mixed	mRNA	31548	31962	.	+	.	ID=SHZ1654_011259-T1;Parent=SHZ1654_011259;product=hypothetical protein;
tig00001857	mixed	exon	31548	31701	.	+	.	ID=SHZ1654_011259-T1.exon1;Parent=SHZ1654_011259-T1;
tig00001857	mixed	exon	31934	31962	.	+	.	ID=SHZ1654_011259-T1.exon2;Parent=SHZ1654_011259-T1;
tig00001857	mixed	CDS	31548	31701	.	+	0	ID=SHZ1654_011259-T1.cds;Parent=SHZ1654_011259-T1;
tig00001857	mixed	CDS	31934	31962	.	+	2	ID=SHZ1654_011259-T1.cds;Parent=SHZ1654_011259-T1;
tig00001857	mixed	gene	36782	38991	.	+	.	ID=SHZ1654_011260;
tig00001857	mixed	mRNA	36782	38991	.	+	.	ID=SHZ1654_011260-T1;Parent=SHZ1654_011260;product=hypothetical protein;
tig00001857	mixed	exon	36782	37161	.	+	.	ID=SHZ1654_011260-T1.exon1;Parent=SHZ1654_011260-T1;
tig00001857	mixed	exon	38274	38622	.	+	.	ID=SHZ1654_011260-T1.exon2;Parent=SHZ1654_011260-T1;
tig00001857	mixed	exon	38719	38991	.	+	.	ID=SHZ1654_011260-T1.exon3;Parent=SHZ1654_011260-T1;
tig00001857	mixed	CDS	36782	37161	.	+	0	ID=SHZ1654_011260-T1.cds;Parent=SHZ1654_011260-T1;
tig00001857	mixed	CDS	38274	38622	.	+	1	ID=SHZ1654_011260-T1.cds;Parent=SHZ1654_011260-T1;
tig00001857	mixed	CDS	38719	38991	.	+	0	ID=SHZ1654_011260-T1.cds;Parent=SHZ1654_011260-T1;
tig00001857	mixed	gene	40507	42412	.	-	.	ID=SHZ1654_011261;
tig00001857	mixed	mRNA	40507	42412	.	-	.	ID=SHZ1654_011261-T1;Parent=SHZ1654_011261;product=hypothetical protein;
tig00001857	mixed	exon	42048	42412	.	-	.	ID=SHZ1654_011261-T1.exon1;Parent=SHZ1654_011261-T1;
tig00001857	mixed	exon	41752	41941	.	-	.	ID=SHZ1654_011261-T1.exon2;Parent=SHZ1654_011261-T1;
tig00001857	mixed	exon	41182	41385	.	-	.	ID=SHZ1654_011261-T1.exon3;Parent=SHZ1654_011261-T1;
tig00001857	mixed	exon	40747	40982	.	-	.	ID=SHZ1654_011261-T1.exon4;Parent=SHZ1654_011261-T1;
tig00001857	mixed	exon	40507	40657	.	-	.	ID=SHZ1654_011261-T1.exon5;Parent=SHZ1654_011261-T1;
tig00001857	mixed	CDS	42048	42412	.	-	0	ID=SHZ1654_011261-T1.cds;Parent=SHZ1654_011261-T1;
tig00001857	mixed	CDS	41752	41941	.	-	1	ID=SHZ1654_011261-T1.cds;Parent=SHZ1654_011261-T1;
tig00001857	mixed	CDS	41182	41385	.	-	0	ID=SHZ1654_011261-T1.cds;Parent=SHZ1654_011261-T1;
tig00001857	mixed	CDS	40747	40982	.	-	0	ID=SHZ1654_011261-T1.cds;Parent=SHZ1654_011261-T1;
tig00001857	mixed	CDS	40507	40657	.	-	1	ID=SHZ1654_011261-T1.cds;Parent=SHZ1654_011261-T1;
tig00001857	mixed	gene	50701	51742	.	-	.	ID=SHZ1654_011262;
tig00001857	mixed	mRNA	50701	51742	.	-	.	ID=SHZ1654_011262-T1;Parent=SHZ1654_011262;product=hypothetical protein;
tig00001857	mixed	exon	51592	51742	.	-	.	ID=SHZ1654_011262-T1.exon1;Parent=SHZ1654_011262-T1;
tig00001857	mixed	exon	51366	51495	.	-	.	ID=SHZ1654_011262-T1.exon2;Parent=SHZ1654_011262-T1;
tig00001857	mixed	exon	50701	51277	.	-	.	ID=SHZ1654_011262-T1.exon3;Parent=SHZ1654_011262-T1;
tig00001857	mixed	CDS	51592	51742	.	-	0	ID=SHZ1654_011262-T1.cds;Parent=SHZ1654_011262-T1;
tig00001857	mixed	CDS	51366	51495	.	-	2	ID=SHZ1654_011262-T1.cds;Parent=SHZ1654_011262-T1;
tig00001857	mixed	CDS	50701	51277	.	-	1	ID=SHZ1654_011262-T1.cds;Parent=SHZ1654_011262-T1;
tig00001857	mixed	gene	62875	71623	.	-	.	ID=SHZ1654_011263;
tig00001857	mixed	mRNA	62875	71623	.	-	.	ID=SHZ1654_011263-T1;Parent=SHZ1654_011263;product=hypothetical protein;
tig00001857	mixed	exon	71609	71623	.	-	.	ID=SHZ1654_011263-T1.exon1;Parent=SHZ1654_011263-T1;
tig00001857	mixed	exon	70151	70207	.	-	.	ID=SHZ1654_011263-T1.exon2;Parent=SHZ1654_011263-T1;
tig00001857	mixed	exon	69863	70066	.	-	.	ID=SHZ1654_011263-T1.exon3;Parent=SHZ1654_011263-T1;
tig00001857	mixed	exon	69669	69728	.	-	.	ID=SHZ1654_011263-T1.exon4;Parent=SHZ1654_011263-T1;
tig00001857	mixed	exon	63547	63673	.	-	.	ID=SHZ1654_011263-T1.exon5;Parent=SHZ1654_011263-T1;
tig00001857	mixed	exon	62875	62963	.	-	.	ID=SHZ1654_011263-T1.exon6;Parent=SHZ1654_011263-T1;
tig00001857	mixed	CDS	71609	71623	.	-	0	ID=SHZ1654_011263-T1.cds;Parent=SHZ1654_011263-T1;
tig00001857	mixed	CDS	70151	70207	.	-	0	ID=SHZ1654_011263-T1.cds;Parent=SHZ1654_011263-T1;
tig00001857	mixed	CDS	69863	70066	.	-	0	ID=SHZ1654_011263-T1.cds;Parent=SHZ1654_011263-T1;
tig00001857	mixed	CDS	69669	69728	.	-	0	ID=SHZ1654_011263-T1.cds;Parent=SHZ1654_011263-T1;
tig00001857	mixed	CDS	63547	63673	.	-	0	ID=SHZ1654_011263-T1.cds;Parent=SHZ1654_011263-T1;
tig00001857	mixed	CDS	62875	62963	.	-	2	ID=SHZ1654_011263-T1.cds;Parent=SHZ1654_011263-T1;
tig00001857	mixed	gene	88241	90413	.	+	.	ID=SHZ1654_011264;
tig00001857	mixed	mRNA	88241	90413	.	+	.	ID=SHZ1654_011264-T1;Parent=SHZ1654_011264;product=hypothetical protein;
tig00001857	mixed	exon	88241	88768	.	+	.	ID=SHZ1654_011264-T1.exon1;Parent=SHZ1654_011264-T1;
tig00001857	mixed	exon	90393	90413	.	+	.	ID=SHZ1654_011264-T1.exon2;Parent=SHZ1654_011264-T1;
tig00001857	mixed	CDS	88241	88768	.	+	0	ID=SHZ1654_011264-T1.cds;Parent=SHZ1654_011264-T1;
tig00001857	mixed	CDS	90393	90413	.	+	0	ID=SHZ1654_011264-T1.cds;Parent=SHZ1654_011264-T1;
tig00001857	mixed	gene	95724	97052	.	+	.	ID=SHZ1654_011265;
tig00001857	mixed	mRNA	95724	97052	.	+	.	ID=SHZ1654_011265-T1;Parent=SHZ1654_011265;product=hypothetical protein;
tig00001857	mixed	exon	95724	96053	.	+	.	ID=SHZ1654_011265-T1.exon1;Parent=SHZ1654_011265-T1;
tig00001857	mixed	exon	96156	96476	.	+	.	ID=SHZ1654_011265-T1.exon2;Parent=SHZ1654_011265-T1;
tig00001857	mixed	exon	96576	96710	.	+	.	ID=SHZ1654_011265-T1.exon3;Parent=SHZ1654_011265-T1;
tig00001857	mixed	exon	96810	97052	.	+	.	ID=SHZ1654_011265-T1.exon4;Parent=SHZ1654_011265-T1;
tig00001857	mixed	CDS	95724	96053	.	+	0	ID=SHZ1654_011265-T1.cds;Parent=SHZ1654_011265-T1;
tig00001857	mixed	CDS	96156	96476	.	+	0	ID=SHZ1654_011265-T1.cds;Parent=SHZ1654_011265-T1;
tig00001857	mixed	CDS	96576	96710	.	+	0	ID=SHZ1654_011265-T1.cds;Parent=SHZ1654_011265-T1;
tig00001857	mixed	CDS	96810	97052	.	+	0	ID=SHZ1654_011265-T1.cds;Parent=SHZ1654_011265-T1;
tig00001857	mixed	gene	101841	102623	.	+	.	ID=SHZ1654_011266;
tig00001857	mixed	mRNA	101841	102623	.	+	.	ID=SHZ1654_011266-T1;Parent=SHZ1654_011266;product=hypothetical protein;
tig00001857	mixed	exon	101841	102164	.	+	.	ID=SHZ1654_011266-T1.exon1;Parent=SHZ1654_011266-T1;
tig00001857	mixed	exon	102267	102623	.	+	.	ID=SHZ1654_011266-T1.exon2;Parent=SHZ1654_011266-T1;
tig00001857	mixed	CDS	101841	102164	.	+	0	ID=SHZ1654_011266-T1.cds;Parent=SHZ1654_011266-T1;
tig00001857	mixed	CDS	102267	102623	.	+	0	ID=SHZ1654_011266-T1.cds;Parent=SHZ1654_011266-T1;
tig00001857	mixed	gene	107184	108318	.	+	.	ID=SHZ1654_011267;
tig00001857	mixed	mRNA	107184	108318	.	+	.	ID=SHZ1654_011267-T1;Parent=SHZ1654_011267;product=hypothetical protein;
tig00001857	mixed	exon	107184	107273	.	+	.	ID=SHZ1654_011267-T1.exon1;Parent=SHZ1654_011267-T1;
tig00001857	mixed	exon	107656	107742	.	+	.	ID=SHZ1654_011267-T1.exon2;Parent=SHZ1654_011267-T1;
tig00001857	mixed	exon	107842	107976	.	+	.	ID=SHZ1654_011267-T1.exon3;Parent=SHZ1654_011267-T1;
tig00001857	mixed	exon	108076	108318	.	+	.	ID=SHZ1654_011267-T1.exon4;Parent=SHZ1654_011267-T1;
tig00001857	mixed	CDS	107184	107273	.	+	0	ID=SHZ1654_011267-T1.cds;Parent=SHZ1654_011267-T1;
tig00001857	mixed	CDS	107656	107742	.	+	0	ID=SHZ1654_011267-T1.cds;Parent=SHZ1654_011267-T1;
tig00001857	mixed	CDS	107842	107976	.	+	0	ID=SHZ1654_011267-T1.cds;Parent=SHZ1654_011267-T1;
tig00001857	mixed	CDS	108076	108318	.	+	0	ID=SHZ1654_011267-T1.cds;Parent=SHZ1654_011267-T1;
tig00001857	mixed	gene	108359	112754	.	+	.	ID=SHZ1654_011268;
tig00001857	mixed	mRNA	108359	112754	.	+	.	ID=SHZ1654_011268-T1;Parent=SHZ1654_011268;product=hypothetical protein;
tig00001857	mixed	exon	108359	108436	.	+	.	ID=SHZ1654_011268-T1.exon1;Parent=SHZ1654_011268-T1;
tig00001857	mixed	exon	112155	112754	.	+	.	ID=SHZ1654_011268-T1.exon2;Parent=SHZ1654_011268-T1;
tig00001857	mixed	CDS	108359	108436	.	+	0	ID=SHZ1654_011268-T1.cds;Parent=SHZ1654_011268-T1;
tig00001857	mixed	CDS	112155	112754	.	+	0	ID=SHZ1654_011268-T1.cds;Parent=SHZ1654_011268-T1;
tig00001857	mixed	gene	114008	119553	.	+	.	ID=SHZ1654_011269;
tig00001857	mixed	mRNA	114008	119553	.	+	.	ID=SHZ1654_011269-T1;Parent=SHZ1654_011269;product=hypothetical protein;
tig00001857	mixed	exon	114008	114088	.	+	.	ID=SHZ1654_011269-T1.exon1;Parent=SHZ1654_011269-T1;
tig00001857	mixed	exon	115962	115983	.	+	.	ID=SHZ1654_011269-T1.exon2;Parent=SHZ1654_011269-T1;
tig00001857	mixed	exon	118973	119553	.	+	.	ID=SHZ1654_011269-T1.exon3;Parent=SHZ1654_011269-T1;
tig00001857	mixed	CDS	114008	114088	.	+	0	ID=SHZ1654_011269-T1.cds;Parent=SHZ1654_011269-T1;
tig00001857	mixed	CDS	115962	115983	.	+	0	ID=SHZ1654_011269-T1.cds;Parent=SHZ1654_011269-T1;
tig00001857	mixed	CDS	118973	119553	.	+	2	ID=SHZ1654_011269-T1.cds;Parent=SHZ1654_011269-T1;
tig00001857	mixed	gene	133395	138783	.	+	.	ID=SHZ1654_011270;
tig00001857	mixed	mRNA	133395	138783	.	+	.	ID=SHZ1654_011270-T1;Parent=SHZ1654_011270;product=hypothetical protein;
tig00001857	mixed	exon	133395	133560	.	+	.	ID=SHZ1654_011270-T1.exon1;Parent=SHZ1654_011270-T1;
tig00001857	mixed	exon	137150	138783	.	+	.	ID=SHZ1654_011270-T1.exon2;Parent=SHZ1654_011270-T1;
tig00001857	mixed	CDS	133395	133560	.	+	0	ID=SHZ1654_011270-T1.cds;Parent=SHZ1654_011270-T1;
tig00001857	mixed	CDS	137150	138783	.	+	2	ID=SHZ1654_011270-T1.cds;Parent=SHZ1654_011270-T1;
tig00001857	mixed	gene	140270	141714	.	-	.	ID=SHZ1654_011271;
tig00001857	mixed	mRNA	140270	141714	.	-	.	ID=SHZ1654_011271-T1;Parent=SHZ1654_011271;product=hypothetical protein;
tig00001857	mixed	exon	141567	141714	.	-	.	ID=SHZ1654_011271-T1.exon1;Parent=SHZ1654_011271-T1;
tig00001857	mixed	exon	141034	141104	.	-	.	ID=SHZ1654_011271-T1.exon2;Parent=SHZ1654_011271-T1;
tig00001857	mixed	exon	140797	140916	.	-	.	ID=SHZ1654_011271-T1.exon3;Parent=SHZ1654_011271-T1;
tig00001857	mixed	exon	140536	140654	.	-	.	ID=SHZ1654_011271-T1.exon4;Parent=SHZ1654_011271-T1;
tig00001857	mixed	exon	140370	140451	.	-	.	ID=SHZ1654_011271-T1.exon5;Parent=SHZ1654_011271-T1;
tig00001857	mixed	exon	140270	140275	.	-	.	ID=SHZ1654_011271-T1.exon6;Parent=SHZ1654_011271-T1;
tig00001857	mixed	CDS	141567	141714	.	-	0	ID=SHZ1654_011271-T1.cds;Parent=SHZ1654_011271-T1;
tig00001857	mixed	CDS	141034	141104	.	-	2	ID=SHZ1654_011271-T1.cds;Parent=SHZ1654_011271-T1;
tig00001857	mixed	CDS	140797	140916	.	-	0	ID=SHZ1654_011271-T1.cds;Parent=SHZ1654_011271-T1;
tig00001857	mixed	CDS	140536	140654	.	-	0	ID=SHZ1654_011271-T1.cds;Parent=SHZ1654_011271-T1;
tig00001857	mixed	CDS	140370	140451	.	-	1	ID=SHZ1654_011271-T1.cds;Parent=SHZ1654_011271-T1;
tig00001857	mixed	CDS	140270	140275	.	-	0	ID=SHZ1654_011271-T1.cds;Parent=SHZ1654_011271-T1;
tig00001857	mixed	gene	144778	148793	.	-	.	ID=SHZ1654_011272;
tig00001857	mixed	mRNA	144778	148793	.	-	.	ID=SHZ1654_011272-T1;Parent=SHZ1654_011272;product=hypothetical protein;
tig00001857	mixed	exon	148607	148793	.	-	.	ID=SHZ1654_011272-T1.exon1;Parent=SHZ1654_011272-T1;
tig00001857	mixed	exon	148451	148496	.	-	.	ID=SHZ1654_011272-T1.exon2;Parent=SHZ1654_011272-T1;
tig00001857	mixed	exon	148273	148300	.	-	.	ID=SHZ1654_011272-T1.exon3;Parent=SHZ1654_011272-T1;
tig00001857	mixed	exon	147475	147562	.	-	.	ID=SHZ1654_011272-T1.exon4;Parent=SHZ1654_011272-T1;
tig00001857	mixed	exon	146996	147063	.	-	.	ID=SHZ1654_011272-T1.exon5;Parent=SHZ1654_011272-T1;
tig00001857	mixed	exon	146824	146893	.	-	.	ID=SHZ1654_011272-T1.exon6;Parent=SHZ1654_011272-T1;
tig00001857	mixed	exon	144966	145001	.	-	.	ID=SHZ1654_011272-T1.exon7;Parent=SHZ1654_011272-T1;
tig00001857	mixed	exon	144778	144851	.	-	.	ID=SHZ1654_011272-T1.exon8;Parent=SHZ1654_011272-T1;
tig00001857	mixed	CDS	148607	148793	.	-	0	ID=SHZ1654_011272-T1.cds;Parent=SHZ1654_011272-T1;
tig00001857	mixed	CDS	148451	148496	.	-	2	ID=SHZ1654_011272-T1.cds;Parent=SHZ1654_011272-T1;
tig00001857	mixed	CDS	148273	148300	.	-	1	ID=SHZ1654_011272-T1.cds;Parent=SHZ1654_011272-T1;
tig00001857	mixed	CDS	147475	147562	.	-	0	ID=SHZ1654_011272-T1.cds;Parent=SHZ1654_011272-T1;
tig00001857	mixed	CDS	146996	147063	.	-	2	ID=SHZ1654_011272-T1.cds;Parent=SHZ1654_011272-T1;
tig00001857	mixed	CDS	146824	146893	.	-	0	ID=SHZ1654_011272-T1.cds;Parent=SHZ1654_011272-T1;
tig00001857	mixed	CDS	144966	145001	.	-	2	ID=SHZ1654_011272-T1.cds;Parent=SHZ1654_011272-T1;
tig00001857	mixed	CDS	144778	144851	.	-	2	ID=SHZ1654_011272-T1.cds;Parent=SHZ1654_011272-T1;
tig00001857	mixed	gene	149350	151443	.	+	.	ID=SHZ1654_011273;
tig00001857	mixed	mRNA	149350	151443	.	+	.	ID=SHZ1654_011273-T1;Parent=SHZ1654_011273;product=hypothetical protein;
tig00001857	mixed	exon	149350	149502	.	+	.	ID=SHZ1654_011273-T1.exon1;Parent=SHZ1654_011273-T1;
tig00001857	mixed	exon	150662	150736	.	+	.	ID=SHZ1654_011273-T1.exon2;Parent=SHZ1654_011273-T1;
tig00001857	mixed	exon	151282	151443	.	+	.	ID=SHZ1654_011273-T1.exon3;Parent=SHZ1654_011273-T1;
tig00001857	mixed	CDS	149350	149502	.	+	0	ID=SHZ1654_011273-T1.cds;Parent=SHZ1654_011273-T1;
tig00001857	mixed	CDS	150662	150736	.	+	0	ID=SHZ1654_011273-T1.cds;Parent=SHZ1654_011273-T1;
tig00001857	mixed	CDS	151282	151443	.	+	0	ID=SHZ1654_011273-T1.cds;Parent=SHZ1654_011273-T1;
tig00001857	mixed	gene	153232	153546	.	+	.	ID=SHZ1654_011274;
tig00001857	mixed	mRNA	153232	153546	.	+	.	ID=SHZ1654_011274-T1;Parent=SHZ1654_011274;product=hypothetical protein;
tig00001857	mixed	exon	153232	153546	.	+	.	ID=SHZ1654_011274-T1.exon1;Parent=SHZ1654_011274-T1;
tig00001857	mixed	CDS	153232	153546	.	+	0	ID=SHZ1654_011274-T1.cds;Parent=SHZ1654_011274-T1;
tig00001857	mixed	gene	154334	156290	.	+	.	ID=SHZ1654_011275;
tig00001857	mixed	mRNA	154334	156290	.	+	.	ID=SHZ1654_011275-T1;Parent=SHZ1654_011275;product=hypothetical protein;
tig00001857	mixed	exon	154334	154475	.	+	.	ID=SHZ1654_011275-T1.exon1;Parent=SHZ1654_011275-T1;
tig00001857	mixed	exon	154559	154716	.	+	.	ID=SHZ1654_011275-T1.exon2;Parent=SHZ1654_011275-T1;
tig00001857	mixed	exon	154793	155063	.	+	.	ID=SHZ1654_011275-T1.exon3;Parent=SHZ1654_011275-T1;
tig00001857	mixed	exon	156061	156290	.	+	.	ID=SHZ1654_011275-T1.exon4;Parent=SHZ1654_011275-T1;
tig00001857	mixed	CDS	154334	154475	.	+	0	ID=SHZ1654_011275-T1.cds;Parent=SHZ1654_011275-T1;
tig00001857	mixed	CDS	154559	154716	.	+	2	ID=SHZ1654_011275-T1.cds;Parent=SHZ1654_011275-T1;
tig00001857	mixed	CDS	154793	155063	.	+	0	ID=SHZ1654_011275-T1.cds;Parent=SHZ1654_011275-T1;
tig00001857	mixed	CDS	156061	156290	.	+	2	ID=SHZ1654_011275-T1.cds;Parent=SHZ1654_011275-T1;
tig00001857	mixed	gene	157384	160562	.	+	.	ID=SHZ1654_011276;
tig00001857	mixed	mRNA	157384	160562	.	+	.	ID=SHZ1654_011276-T1;Parent=SHZ1654_011276;product=hypothetical protein;
tig00001857	mixed	exon	157384	157645	.	+	.	ID=SHZ1654_011276-T1.exon1;Parent=SHZ1654_011276-T1;
tig00001857	mixed	exon	158550	158735	.	+	.	ID=SHZ1654_011276-T1.exon2;Parent=SHZ1654_011276-T1;
tig00001857	mixed	exon	158860	159017	.	+	.	ID=SHZ1654_011276-T1.exon3;Parent=SHZ1654_011276-T1;
tig00001857	mixed	exon	159976	160246	.	+	.	ID=SHZ1654_011276-T1.exon4;Parent=SHZ1654_011276-T1;
tig00001857	mixed	exon	160330	160562	.	+	.	ID=SHZ1654_011276-T1.exon5;Parent=SHZ1654_011276-T1;
tig00001857	mixed	CDS	157384	157645	.	+	0	ID=SHZ1654_011276-T1.cds;Parent=SHZ1654_011276-T1;
tig00001857	mixed	CDS	158550	158735	.	+	2	ID=SHZ1654_011276-T1.cds;Parent=SHZ1654_011276-T1;
tig00001857	mixed	CDS	158860	159017	.	+	2	ID=SHZ1654_011276-T1.cds;Parent=SHZ1654_011276-T1;
tig00001857	mixed	CDS	159976	160246	.	+	0	ID=SHZ1654_011276-T1.cds;Parent=SHZ1654_011276-T1;
tig00001857	mixed	CDS	160330	160562	.	+	2	ID=SHZ1654_011276-T1.cds;Parent=SHZ1654_011276-T1;
tig00001859	mixed	gene	1456	3123	.	+	.	ID=SHZ1654_011277;
tig00001859	mixed	mRNA	1456	3123	.	+	.	ID=SHZ1654_011277-T1;Parent=SHZ1654_011277;product=hypothetical protein;
tig00001859	mixed	exon	1456	1743	.	+	.	ID=SHZ1654_011277-T1.exon1;Parent=SHZ1654_011277-T1;
tig00001859	mixed	exon	2350	3123	.	+	.	ID=SHZ1654_011277-T1.exon2;Parent=SHZ1654_011277-T1;
tig00001859	mixed	CDS	1456	1743	.	+	0	ID=SHZ1654_011277-T1.cds;Parent=SHZ1654_011277-T1;
tig00001859	mixed	CDS	2350	3123	.	+	0	ID=SHZ1654_011277-T1.cds;Parent=SHZ1654_011277-T1;
tig00001859	mixed	gene	4999	20615	.	+	.	ID=SHZ1654_011278;
tig00001859	mixed	mRNA	4999	20615	.	+	.	ID=SHZ1654_011278-T1;Parent=SHZ1654_011278;product=hypothetical protein;
tig00001859	mixed	exon	4999	5188	.	+	.	ID=SHZ1654_011278-T1.exon1;Parent=SHZ1654_011278-T1;
tig00001859	mixed	exon	8519	8758	.	+	.	ID=SHZ1654_011278-T1.exon2;Parent=SHZ1654_011278-T1;
tig00001859	mixed	exon	9522	9585	.	+	.	ID=SHZ1654_011278-T1.exon3;Parent=SHZ1654_011278-T1;
tig00001859	mixed	exon	9701	9830	.	+	.	ID=SHZ1654_011278-T1.exon4;Parent=SHZ1654_011278-T1;
tig00001859	mixed	exon	9938	10082	.	+	.	ID=SHZ1654_011278-T1.exon5;Parent=SHZ1654_011278-T1;
tig00001859	mixed	exon	13038	13286	.	+	.	ID=SHZ1654_011278-T1.exon6;Parent=SHZ1654_011278-T1;
tig00001859	mixed	exon	13369	13453	.	+	.	ID=SHZ1654_011278-T1.exon7;Parent=SHZ1654_011278-T1;
tig00001859	mixed	exon	14498	14600	.	+	.	ID=SHZ1654_011278-T1.exon8;Parent=SHZ1654_011278-T1;
tig00001859	mixed	exon	15000	15125	.	+	.	ID=SHZ1654_011278-T1.exon9;Parent=SHZ1654_011278-T1;
tig00001859	mixed	exon	15204	15317	.	+	.	ID=SHZ1654_011278-T1.exon10;Parent=SHZ1654_011278-T1;
tig00001859	mixed	exon	16985	17103	.	+	.	ID=SHZ1654_011278-T1.exon11;Parent=SHZ1654_011278-T1;
tig00001859	mixed	exon	17209	17296	.	+	.	ID=SHZ1654_011278-T1.exon12;Parent=SHZ1654_011278-T1;
tig00001859	mixed	exon	17410	17502	.	+	.	ID=SHZ1654_011278-T1.exon13;Parent=SHZ1654_011278-T1;
tig00001859	mixed	exon	17628	17717	.	+	.	ID=SHZ1654_011278-T1.exon14;Parent=SHZ1654_011278-T1;
tig00001859	mixed	exon	17901	18020	.	+	.	ID=SHZ1654_011278-T1.exon15;Parent=SHZ1654_011278-T1;
tig00001859	mixed	exon	18126	18217	.	+	.	ID=SHZ1654_011278-T1.exon16;Parent=SHZ1654_011278-T1;
tig00001859	mixed	exon	18867	18924	.	+	.	ID=SHZ1654_011278-T1.exon17;Parent=SHZ1654_011278-T1;
tig00001859	mixed	exon	20541	20615	.	+	.	ID=SHZ1654_011278-T1.exon18;Parent=SHZ1654_011278-T1;
tig00001859	mixed	CDS	4999	5188	.	+	0	ID=SHZ1654_011278-T1.cds;Parent=SHZ1654_011278-T1;
tig00001859	mixed	CDS	8519	8758	.	+	2	ID=SHZ1654_011278-T1.cds;Parent=SHZ1654_011278-T1;
tig00001859	mixed	CDS	9522	9585	.	+	2	ID=SHZ1654_011278-T1.cds;Parent=SHZ1654_011278-T1;
tig00001859	mixed	CDS	9701	9830	.	+	1	ID=SHZ1654_011278-T1.cds;Parent=SHZ1654_011278-T1;
tig00001859	mixed	CDS	9938	10082	.	+	0	ID=SHZ1654_011278-T1.cds;Parent=SHZ1654_011278-T1;
tig00001859	mixed	CDS	13038	13286	.	+	2	ID=SHZ1654_011278-T1.cds;Parent=SHZ1654_011278-T1;
tig00001859	mixed	CDS	13369	13453	.	+	2	ID=SHZ1654_011278-T1.cds;Parent=SHZ1654_011278-T1;
tig00001859	mixed	CDS	14498	14600	.	+	1	ID=SHZ1654_011278-T1.cds;Parent=SHZ1654_011278-T1;
tig00001859	mixed	CDS	15000	15125	.	+	0	ID=SHZ1654_011278-T1.cds;Parent=SHZ1654_011278-T1;
tig00001859	mixed	CDS	15204	15317	.	+	0	ID=SHZ1654_011278-T1.cds;Parent=SHZ1654_011278-T1;
tig00001859	mixed	CDS	16985	17103	.	+	0	ID=SHZ1654_011278-T1.cds;Parent=SHZ1654_011278-T1;
tig00001859	mixed	CDS	17209	17296	.	+	1	ID=SHZ1654_011278-T1.cds;Parent=SHZ1654_011278-T1;
tig00001859	mixed	CDS	17410	17502	.	+	0	ID=SHZ1654_011278-T1.cds;Parent=SHZ1654_011278-T1;
tig00001859	mixed	CDS	17628	17717	.	+	0	ID=SHZ1654_011278-T1.cds;Parent=SHZ1654_011278-T1;
tig00001859	mixed	CDS	17901	18020	.	+	0	ID=SHZ1654_011278-T1.cds;Parent=SHZ1654_011278-T1;
tig00001859	mixed	CDS	18126	18217	.	+	0	ID=SHZ1654_011278-T1.cds;Parent=SHZ1654_011278-T1;
tig00001859	mixed	CDS	18867	18924	.	+	1	ID=SHZ1654_011278-T1.cds;Parent=SHZ1654_011278-T1;
tig00001859	mixed	CDS	20541	20615	.	+	0	ID=SHZ1654_011278-T1.cds;Parent=SHZ1654_011278-T1;
tig00001859	mixed	gene	21732	22510	.	-	.	ID=SHZ1654_011279;
tig00001859	mixed	mRNA	21732	22510	.	-	.	ID=SHZ1654_011279-T1;Parent=SHZ1654_011279;product=hypothetical protein;
tig00001859	mixed	exon	22367	22510	.	-	.	ID=SHZ1654_011279-T1.exon1;Parent=SHZ1654_011279-T1;
tig00001859	mixed	exon	22171	22278	.	-	.	ID=SHZ1654_011279-T1.exon2;Parent=SHZ1654_011279-T1;
tig00001859	mixed	exon	21732	22076	.	-	.	ID=SHZ1654_011279-T1.exon3;Parent=SHZ1654_011279-T1;
tig00001859	mixed	CDS	22367	22510	.	-	0	ID=SHZ1654_011279-T1.cds;Parent=SHZ1654_011279-T1;
tig00001859	mixed	CDS	22171	22278	.	-	0	ID=SHZ1654_011279-T1.cds;Parent=SHZ1654_011279-T1;
tig00001859	mixed	CDS	21732	22076	.	-	0	ID=SHZ1654_011279-T1.cds;Parent=SHZ1654_011279-T1;
tig00001859	mixed	gene	23344	23892	.	-	.	ID=SHZ1654_011280;
tig00001859	mixed	mRNA	23344	23892	.	-	.	ID=SHZ1654_011280-T1;Parent=SHZ1654_011280;product=hypothetical protein;
tig00001859	mixed	exon	23344	23892	.	-	.	ID=SHZ1654_011280-T1.exon1;Parent=SHZ1654_011280-T1;
tig00001859	mixed	CDS	23344	23892	.	-	0	ID=SHZ1654_011280-T1.cds;Parent=SHZ1654_011280-T1;
tig00001859	mixed	gene	32206	34384	.	-	.	ID=SHZ1654_011281;
tig00001859	mixed	mRNA	32206	34384	.	-	.	ID=SHZ1654_011281-T1;Parent=SHZ1654_011281;product=hypothetical protein;
tig00001859	mixed	exon	34325	34384	.	-	.	ID=SHZ1654_011281-T1.exon1;Parent=SHZ1654_011281-T1;
tig00001859	mixed	exon	33890	34060	.	-	.	ID=SHZ1654_011281-T1.exon2;Parent=SHZ1654_011281-T1;
tig00001859	mixed	exon	33430	33633	.	-	.	ID=SHZ1654_011281-T1.exon3;Parent=SHZ1654_011281-T1;
tig00001859	mixed	exon	33151	33323	.	-	.	ID=SHZ1654_011281-T1.exon4;Parent=SHZ1654_011281-T1;
tig00001859	mixed	exon	32903	32999	.	-	.	ID=SHZ1654_011281-T1.exon5;Parent=SHZ1654_011281-T1;
tig00001859	mixed	exon	32600	32753	.	-	.	ID=SHZ1654_011281-T1.exon6;Parent=SHZ1654_011281-T1;
tig00001859	mixed	exon	32206	32384	.	-	.	ID=SHZ1654_011281-T1.exon7;Parent=SHZ1654_011281-T1;
tig00001859	mixed	CDS	34325	34384	.	-	0	ID=SHZ1654_011281-T1.cds;Parent=SHZ1654_011281-T1;
tig00001859	mixed	CDS	33890	34060	.	-	0	ID=SHZ1654_011281-T1.cds;Parent=SHZ1654_011281-T1;
tig00001859	mixed	CDS	33430	33633	.	-	0	ID=SHZ1654_011281-T1.cds;Parent=SHZ1654_011281-T1;
tig00001859	mixed	CDS	33151	33323	.	-	0	ID=SHZ1654_011281-T1.cds;Parent=SHZ1654_011281-T1;
tig00001859	mixed	CDS	32903	32999	.	-	1	ID=SHZ1654_011281-T1.cds;Parent=SHZ1654_011281-T1;
tig00001859	mixed	CDS	32600	32753	.	-	0	ID=SHZ1654_011281-T1.cds;Parent=SHZ1654_011281-T1;
tig00001859	mixed	CDS	32206	32384	.	-	2	ID=SHZ1654_011281-T1.cds;Parent=SHZ1654_011281-T1;
tig00001859	mixed	gene	35518	35925	.	+	.	ID=SHZ1654_011282;
tig00001859	mixed	mRNA	35518	35925	.	+	.	ID=SHZ1654_011282-T1;Parent=SHZ1654_011282;product=hypothetical protein;
tig00001859	mixed	exon	35518	35539	.	+	.	ID=SHZ1654_011282-T1.exon1;Parent=SHZ1654_011282-T1;
tig00001859	mixed	exon	35606	35925	.	+	.	ID=SHZ1654_011282-T1.exon2;Parent=SHZ1654_011282-T1;
tig00001859	mixed	CDS	35518	35539	.	+	0	ID=SHZ1654_011282-T1.cds;Parent=SHZ1654_011282-T1;
tig00001859	mixed	CDS	35606	35925	.	+	2	ID=SHZ1654_011282-T1.cds;Parent=SHZ1654_011282-T1;
tig00001859	mixed	gene	36082	37632	.	+	.	ID=SHZ1654_011283;
tig00001859	mixed	mRNA	36082	37632	.	+	.	ID=SHZ1654_011283-T1;Parent=SHZ1654_011283;product=hypothetical protein;
tig00001859	mixed	exon	36082	36286	.	+	.	ID=SHZ1654_011283-T1.exon1;Parent=SHZ1654_011283-T1;
tig00001859	mixed	exon	37018	37124	.	+	.	ID=SHZ1654_011283-T1.exon2;Parent=SHZ1654_011283-T1;
tig00001859	mixed	exon	37432	37632	.	+	.	ID=SHZ1654_011283-T1.exon3;Parent=SHZ1654_011283-T1;
tig00001859	mixed	CDS	36082	36286	.	+	0	ID=SHZ1654_011283-T1.cds;Parent=SHZ1654_011283-T1;
tig00001859	mixed	CDS	37018	37124	.	+	2	ID=SHZ1654_011283-T1.cds;Parent=SHZ1654_011283-T1;
tig00001859	mixed	CDS	37432	37632	.	+	0	ID=SHZ1654_011283-T1.cds;Parent=SHZ1654_011283-T1;
tig00001859	mixed	gene	37648	37983	.	+	.	ID=SHZ1654_011284;
tig00001859	mixed	mRNA	37648	37983	.	+	.	ID=SHZ1654_011284-T1;Parent=SHZ1654_011284;product=hypothetical protein;
tig00001859	mixed	exon	37648	37983	.	+	.	ID=SHZ1654_011284-T1.exon1;Parent=SHZ1654_011284-T1;
tig00001859	mixed	CDS	37648	37983	.	+	0	ID=SHZ1654_011284-T1.cds;Parent=SHZ1654_011284-T1;
tig00001859	mixed	gene	42277	43736	.	+	.	ID=SHZ1654_011285;
tig00001859	mixed	mRNA	42277	43736	.	+	.	ID=SHZ1654_011285-T1;Parent=SHZ1654_011285;product=hypothetical protein;
tig00001859	mixed	exon	42277	42384	.	+	.	ID=SHZ1654_011285-T1.exon1;Parent=SHZ1654_011285-T1;
tig00001859	mixed	exon	43342	43527	.	+	.	ID=SHZ1654_011285-T1.exon2;Parent=SHZ1654_011285-T1;
tig00001859	mixed	exon	43587	43736	.	+	.	ID=SHZ1654_011285-T1.exon3;Parent=SHZ1654_011285-T1;
tig00001859	mixed	CDS	42277	42384	.	+	0	ID=SHZ1654_011285-T1.cds;Parent=SHZ1654_011285-T1;
tig00001859	mixed	CDS	43342	43527	.	+	0	ID=SHZ1654_011285-T1.cds;Parent=SHZ1654_011285-T1;
tig00001859	mixed	CDS	43587	43736	.	+	0	ID=SHZ1654_011285-T1.cds;Parent=SHZ1654_011285-T1;
tig00001859	mixed	gene	43865	44497	.	+	.	ID=SHZ1654_011286;
tig00001859	mixed	mRNA	43865	44497	.	+	.	ID=SHZ1654_011286-T1;Parent=SHZ1654_011286;product=hypothetical protein;
tig00001859	mixed	exon	43865	43967	.	+	.	ID=SHZ1654_011286-T1.exon1;Parent=SHZ1654_011286-T1;
tig00001859	mixed	exon	44064	44497	.	+	.	ID=SHZ1654_011286-T1.exon2;Parent=SHZ1654_011286-T1;
tig00001859	mixed	CDS	43865	43967	.	+	0	ID=SHZ1654_011286-T1.cds;Parent=SHZ1654_011286-T1;
tig00001859	mixed	CDS	44064	44497	.	+	2	ID=SHZ1654_011286-T1.cds;Parent=SHZ1654_011286-T1;
tig00001859	mixed	gene	51703	61884	.	+	.	ID=SHZ1654_011287;
tig00001859	mixed	mRNA	51703	61884	.	+	.	ID=SHZ1654_011287-T1;Parent=SHZ1654_011287;product=hypothetical protein;
tig00001859	mixed	exon	51703	51921	.	+	.	ID=SHZ1654_011287-T1.exon1;Parent=SHZ1654_011287-T1;
tig00001859	mixed	exon	60403	60589	.	+	.	ID=SHZ1654_011287-T1.exon2;Parent=SHZ1654_011287-T1;
tig00001859	mixed	exon	60794	60901	.	+	.	ID=SHZ1654_011287-T1.exon3;Parent=SHZ1654_011287-T1;
tig00001859	mixed	exon	61751	61884	.	+	.	ID=SHZ1654_011287-T1.exon4;Parent=SHZ1654_011287-T1;
tig00001859	mixed	CDS	51703	51921	.	+	0	ID=SHZ1654_011287-T1.cds;Parent=SHZ1654_011287-T1;
tig00001859	mixed	CDS	60403	60589	.	+	0	ID=SHZ1654_011287-T1.cds;Parent=SHZ1654_011287-T1;
tig00001859	mixed	CDS	60794	60901	.	+	2	ID=SHZ1654_011287-T1.cds;Parent=SHZ1654_011287-T1;
tig00001859	mixed	CDS	61751	61884	.	+	2	ID=SHZ1654_011287-T1.cds;Parent=SHZ1654_011287-T1;
tig00001859	mixed	gene	63284	67050	.	+	.	ID=SHZ1654_011288;
tig00001859	mixed	mRNA	63284	67050	.	+	.	ID=SHZ1654_011288-T1;Parent=SHZ1654_011288;product=hypothetical protein;
tig00001859	mixed	exon	63284	63483	.	+	.	ID=SHZ1654_011288-T1.exon1;Parent=SHZ1654_011288-T1;
tig00001859	mixed	exon	65371	65611	.	+	.	ID=SHZ1654_011288-T1.exon2;Parent=SHZ1654_011288-T1;
tig00001859	mixed	exon	65743	65863	.	+	.	ID=SHZ1654_011288-T1.exon3;Parent=SHZ1654_011288-T1;
tig00001859	mixed	exon	66863	67050	.	+	.	ID=SHZ1654_011288-T1.exon4;Parent=SHZ1654_011288-T1;
tig00001859	mixed	CDS	63284	63483	.	+	0	ID=SHZ1654_011288-T1.cds;Parent=SHZ1654_011288-T1;
tig00001859	mixed	CDS	65371	65611	.	+	1	ID=SHZ1654_011288-T1.cds;Parent=SHZ1654_011288-T1;
tig00001859	mixed	CDS	65743	65863	.	+	0	ID=SHZ1654_011288-T1.cds;Parent=SHZ1654_011288-T1;
tig00001859	mixed	CDS	66863	67050	.	+	2	ID=SHZ1654_011288-T1.cds;Parent=SHZ1654_011288-T1;
tig00001859	mixed	gene	68192	72003	.	-	.	ID=SHZ1654_011289;
tig00001859	mixed	mRNA	68192	72003	.	-	.	ID=SHZ1654_011289-T1;Parent=SHZ1654_011289;product=hypothetical protein;
tig00001859	mixed	exon	71987	72003	.	-	.	ID=SHZ1654_011289-T1.exon1;Parent=SHZ1654_011289-T1;
tig00001859	mixed	exon	71811	71893	.	-	.	ID=SHZ1654_011289-T1.exon2;Parent=SHZ1654_011289-T1;
tig00001859	mixed	exon	71201	71292	.	-	.	ID=SHZ1654_011289-T1.exon3;Parent=SHZ1654_011289-T1;
tig00001859	mixed	exon	71058	71129	.	-	.	ID=SHZ1654_011289-T1.exon4;Parent=SHZ1654_011289-T1;
tig00001859	mixed	exon	70916	70954	.	-	.	ID=SHZ1654_011289-T1.exon5;Parent=SHZ1654_011289-T1;
tig00001859	mixed	exon	70585	70642	.	-	.	ID=SHZ1654_011289-T1.exon6;Parent=SHZ1654_011289-T1;
tig00001859	mixed	exon	70442	70487	.	-	.	ID=SHZ1654_011289-T1.exon7;Parent=SHZ1654_011289-T1;
tig00001859	mixed	exon	69981	70026	.	-	.	ID=SHZ1654_011289-T1.exon8;Parent=SHZ1654_011289-T1;
tig00001859	mixed	exon	69472	69533	.	-	.	ID=SHZ1654_011289-T1.exon9;Parent=SHZ1654_011289-T1;
tig00001859	mixed	exon	69261	69327	.	-	.	ID=SHZ1654_011289-T1.exon10;Parent=SHZ1654_011289-T1;
tig00001859	mixed	exon	69082	69174	.	-	.	ID=SHZ1654_011289-T1.exon11;Parent=SHZ1654_011289-T1;
tig00001859	mixed	exon	68928	68996	.	-	.	ID=SHZ1654_011289-T1.exon12;Parent=SHZ1654_011289-T1;
tig00001859	mixed	exon	68438	68516	.	-	.	ID=SHZ1654_011289-T1.exon13;Parent=SHZ1654_011289-T1;
tig00001859	mixed	exon	68192	68292	.	-	.	ID=SHZ1654_011289-T1.exon14;Parent=SHZ1654_011289-T1;
tig00001859	mixed	CDS	71987	72003	.	-	0	ID=SHZ1654_011289-T1.cds;Parent=SHZ1654_011289-T1;
tig00001859	mixed	CDS	71811	71893	.	-	1	ID=SHZ1654_011289-T1.cds;Parent=SHZ1654_011289-T1;
tig00001859	mixed	CDS	71201	71292	.	-	2	ID=SHZ1654_011289-T1.cds;Parent=SHZ1654_011289-T1;
tig00001859	mixed	CDS	71058	71129	.	-	0	ID=SHZ1654_011289-T1.cds;Parent=SHZ1654_011289-T1;
tig00001859	mixed	CDS	70916	70954	.	-	0	ID=SHZ1654_011289-T1.cds;Parent=SHZ1654_011289-T1;
tig00001859	mixed	CDS	70585	70642	.	-	0	ID=SHZ1654_011289-T1.cds;Parent=SHZ1654_011289-T1;
tig00001859	mixed	CDS	70442	70487	.	-	2	ID=SHZ1654_011289-T1.cds;Parent=SHZ1654_011289-T1;
tig00001859	mixed	CDS	69981	70026	.	-	1	ID=SHZ1654_011289-T1.cds;Parent=SHZ1654_011289-T1;
tig00001859	mixed	CDS	69472	69533	.	-	0	ID=SHZ1654_011289-T1.cds;Parent=SHZ1654_011289-T1;
tig00001859	mixed	CDS	69261	69327	.	-	1	ID=SHZ1654_011289-T1.cds;Parent=SHZ1654_011289-T1;
tig00001859	mixed	CDS	69082	69174	.	-	0	ID=SHZ1654_011289-T1.cds;Parent=SHZ1654_011289-T1;
tig00001859	mixed	CDS	68928	68996	.	-	0	ID=SHZ1654_011289-T1.cds;Parent=SHZ1654_011289-T1;
tig00001859	mixed	CDS	68438	68516	.	-	0	ID=SHZ1654_011289-T1.cds;Parent=SHZ1654_011289-T1;
tig00001859	mixed	CDS	68192	68292	.	-	2	ID=SHZ1654_011289-T1.cds;Parent=SHZ1654_011289-T1;
tig00001859	mixed	gene	78852	79839	.	+	.	ID=SHZ1654_011290;
tig00001859	mixed	mRNA	78852	79839	.	+	.	ID=SHZ1654_011290-T1;Parent=SHZ1654_011290;product=hypothetical protein;
tig00001859	mixed	exon	78852	78863	.	+	.	ID=SHZ1654_011290-T1.exon1;Parent=SHZ1654_011290-T1;
tig00001859	mixed	exon	79345	79839	.	+	.	ID=SHZ1654_011290-T1.exon2;Parent=SHZ1654_011290-T1;
tig00001859	mixed	CDS	78852	78863	.	+	0	ID=SHZ1654_011290-T1.cds;Parent=SHZ1654_011290-T1;
tig00001859	mixed	CDS	79345	79839	.	+	0	ID=SHZ1654_011290-T1.cds;Parent=SHZ1654_011290-T1;
tig00001859	mixed	gene	86553	94218	.	+	.	ID=SHZ1654_011291;
tig00001859	mixed	mRNA	86553	94218	.	+	.	ID=SHZ1654_011291-T1;Parent=SHZ1654_011291;product=hypothetical protein;
tig00001859	mixed	exon	86553	87226	.	+	.	ID=SHZ1654_011291-T1.exon1;Parent=SHZ1654_011291-T1;
tig00001859	mixed	exon	87356	87785	.	+	.	ID=SHZ1654_011291-T1.exon2;Parent=SHZ1654_011291-T1;
tig00001859	mixed	exon	87895	88076	.	+	.	ID=SHZ1654_011291-T1.exon3;Parent=SHZ1654_011291-T1;
tig00001859	mixed	exon	88823	88982	.	+	.	ID=SHZ1654_011291-T1.exon4;Parent=SHZ1654_011291-T1;
tig00001859	mixed	exon	89402	89629	.	+	.	ID=SHZ1654_011291-T1.exon5;Parent=SHZ1654_011291-T1;
tig00001859	mixed	exon	89728	90078	.	+	.	ID=SHZ1654_011291-T1.exon6;Parent=SHZ1654_011291-T1;
tig00001859	mixed	exon	93438	93539	.	+	.	ID=SHZ1654_011291-T1.exon7;Parent=SHZ1654_011291-T1;
tig00001859	mixed	exon	94039	94218	.	+	.	ID=SHZ1654_011291-T1.exon8;Parent=SHZ1654_011291-T1;
tig00001859	mixed	CDS	86553	87226	.	+	0	ID=SHZ1654_011291-T1.cds;Parent=SHZ1654_011291-T1;
tig00001859	mixed	CDS	87356	87785	.	+	1	ID=SHZ1654_011291-T1.cds;Parent=SHZ1654_011291-T1;
tig00001859	mixed	CDS	87895	88076	.	+	0	ID=SHZ1654_011291-T1.cds;Parent=SHZ1654_011291-T1;
tig00001859	mixed	CDS	88823	88982	.	+	1	ID=SHZ1654_011291-T1.cds;Parent=SHZ1654_011291-T1;
tig00001859	mixed	CDS	89402	89629	.	+	0	ID=SHZ1654_011291-T1.cds;Parent=SHZ1654_011291-T1;
tig00001859	mixed	CDS	89728	90078	.	+	0	ID=SHZ1654_011291-T1.cds;Parent=SHZ1654_011291-T1;
tig00001859	mixed	CDS	93438	93539	.	+	0	ID=SHZ1654_011291-T1.cds;Parent=SHZ1654_011291-T1;
tig00001859	mixed	CDS	94039	94218	.	+	0	ID=SHZ1654_011291-T1.cds;Parent=SHZ1654_011291-T1;
tig00001861	mixed	gene	2220	9782	.	+	.	ID=SHZ1654_011292;
tig00001861	mixed	mRNA	2220	9782	.	+	.	ID=SHZ1654_011292-T1;Parent=SHZ1654_011292;product=hypothetical protein;
tig00001861	mixed	exon	2220	2337	.	+	.	ID=SHZ1654_011292-T1.exon1;Parent=SHZ1654_011292-T1;
tig00001861	mixed	exon	2431	2582	.	+	.	ID=SHZ1654_011292-T1.exon2;Parent=SHZ1654_011292-T1;
tig00001861	mixed	exon	2759	2895	.	+	.	ID=SHZ1654_011292-T1.exon3;Parent=SHZ1654_011292-T1;
tig00001861	mixed	exon	5508	5598	.	+	.	ID=SHZ1654_011292-T1.exon4;Parent=SHZ1654_011292-T1;
tig00001861	mixed	exon	5686	5848	.	+	.	ID=SHZ1654_011292-T1.exon5;Parent=SHZ1654_011292-T1;
tig00001861	mixed	exon	6230	6298	.	+	.	ID=SHZ1654_011292-T1.exon6;Parent=SHZ1654_011292-T1;
tig00001861	mixed	exon	7749	7812	.	+	.	ID=SHZ1654_011292-T1.exon7;Parent=SHZ1654_011292-T1;
tig00001861	mixed	exon	7905	8119	.	+	.	ID=SHZ1654_011292-T1.exon8;Parent=SHZ1654_011292-T1;
tig00001861	mixed	exon	9766	9782	.	+	.	ID=SHZ1654_011292-T1.exon9;Parent=SHZ1654_011292-T1;
tig00001861	mixed	CDS	2220	2337	.	+	0	ID=SHZ1654_011292-T1.cds;Parent=SHZ1654_011292-T1;
tig00001861	mixed	CDS	2431	2582	.	+	2	ID=SHZ1654_011292-T1.cds;Parent=SHZ1654_011292-T1;
tig00001861	mixed	CDS	2759	2895	.	+	0	ID=SHZ1654_011292-T1.cds;Parent=SHZ1654_011292-T1;
tig00001861	mixed	CDS	5508	5598	.	+	1	ID=SHZ1654_011292-T1.cds;Parent=SHZ1654_011292-T1;
tig00001861	mixed	CDS	5686	5848	.	+	0	ID=SHZ1654_011292-T1.cds;Parent=SHZ1654_011292-T1;
tig00001861	mixed	CDS	6230	6298	.	+	2	ID=SHZ1654_011292-T1.cds;Parent=SHZ1654_011292-T1;
tig00001861	mixed	CDS	7749	7812	.	+	2	ID=SHZ1654_011292-T1.cds;Parent=SHZ1654_011292-T1;
tig00001861	mixed	CDS	7905	8119	.	+	1	ID=SHZ1654_011292-T1.cds;Parent=SHZ1654_011292-T1;
tig00001861	mixed	CDS	9766	9782	.	+	2	ID=SHZ1654_011292-T1.cds;Parent=SHZ1654_011292-T1;
tig00001861	mixed	gene	14338	19550	.	+	.	ID=SHZ1654_011293;
tig00001861	mixed	mRNA	14338	19550	.	+	.	ID=SHZ1654_011293-T1;Parent=SHZ1654_011293;product=hypothetical protein;
tig00001861	mixed	exon	14338	14462	.	+	.	ID=SHZ1654_011293-T1.exon1;Parent=SHZ1654_011293-T1;
tig00001861	mixed	exon	14723	16435	.	+	.	ID=SHZ1654_011293-T1.exon2;Parent=SHZ1654_011293-T1;
tig00001861	mixed	exon	17016	17307	.	+	.	ID=SHZ1654_011293-T1.exon3;Parent=SHZ1654_011293-T1;
tig00001861	mixed	exon	18424	18733	.	+	.	ID=SHZ1654_011293-T1.exon4;Parent=SHZ1654_011293-T1;
tig00001861	mixed	exon	19330	19550	.	+	.	ID=SHZ1654_011293-T1.exon5;Parent=SHZ1654_011293-T1;
tig00001861	mixed	CDS	14338	14462	.	+	0	ID=SHZ1654_011293-T1.cds;Parent=SHZ1654_011293-T1;
tig00001861	mixed	CDS	14723	16435	.	+	1	ID=SHZ1654_011293-T1.cds;Parent=SHZ1654_011293-T1;
tig00001861	mixed	CDS	17016	17307	.	+	1	ID=SHZ1654_011293-T1.cds;Parent=SHZ1654_011293-T1;
tig00001861	mixed	CDS	18424	18733	.	+	0	ID=SHZ1654_011293-T1.cds;Parent=SHZ1654_011293-T1;
tig00001861	mixed	CDS	19330	19550	.	+	2	ID=SHZ1654_011293-T1.cds;Parent=SHZ1654_011293-T1;
tig00001861	mixed	gene	20708	23897	.	+	.	ID=SHZ1654_011294;
tig00001861	mixed	mRNA	20708	23897	.	+	.	ID=SHZ1654_011294-T1;Parent=SHZ1654_011294;product=hypothetical protein;
tig00001861	mixed	exon	20708	20966	.	+	.	ID=SHZ1654_011294-T1.exon1;Parent=SHZ1654_011294-T1;
tig00001861	mixed	exon	21613	21887	.	+	.	ID=SHZ1654_011294-T1.exon2;Parent=SHZ1654_011294-T1;
tig00001861	mixed	exon	21964	22108	.	+	.	ID=SHZ1654_011294-T1.exon3;Parent=SHZ1654_011294-T1;
tig00001861	mixed	exon	22799	22967	.	+	.	ID=SHZ1654_011294-T1.exon4;Parent=SHZ1654_011294-T1;
tig00001861	mixed	exon	23648	23897	.	+	.	ID=SHZ1654_011294-T1.exon5;Parent=SHZ1654_011294-T1;
tig00001861	mixed	CDS	20708	20966	.	+	0	ID=SHZ1654_011294-T1.cds;Parent=SHZ1654_011294-T1;
tig00001861	mixed	CDS	21613	21887	.	+	2	ID=SHZ1654_011294-T1.cds;Parent=SHZ1654_011294-T1;
tig00001861	mixed	CDS	21964	22108	.	+	0	ID=SHZ1654_011294-T1.cds;Parent=SHZ1654_011294-T1;
tig00001861	mixed	CDS	22799	22967	.	+	2	ID=SHZ1654_011294-T1.cds;Parent=SHZ1654_011294-T1;
tig00001861	mixed	CDS	23648	23897	.	+	1	ID=SHZ1654_011294-T1.cds;Parent=SHZ1654_011294-T1;
tig00001861	mixed	gene	24271	50944	.	-	.	ID=SHZ1654_011295;
tig00001861	mixed	mRNA	24271	50944	.	-	.	ID=SHZ1654_011295-T1;Parent=SHZ1654_011295;product=hypothetical protein;
tig00001861	mixed	exon	50921	50944	.	-	.	ID=SHZ1654_011295-T1.exon1;Parent=SHZ1654_011295-T1;
tig00001861	mixed	exon	47561	47714	.	-	.	ID=SHZ1654_011295-T1.exon2;Parent=SHZ1654_011295-T1;
tig00001861	mixed	exon	47153	47339	.	-	.	ID=SHZ1654_011295-T1.exon3;Parent=SHZ1654_011295-T1;
tig00001861	mixed	exon	41497	41731	.	-	.	ID=SHZ1654_011295-T1.exon4;Parent=SHZ1654_011295-T1;
tig00001861	mixed	exon	38847	39353	.	-	.	ID=SHZ1654_011295-T1.exon5;Parent=SHZ1654_011295-T1;
tig00001861	mixed	exon	38158	38215	.	-	.	ID=SHZ1654_011295-T1.exon6;Parent=SHZ1654_011295-T1;
tig00001861	mixed	exon	32553	32640	.	-	.	ID=SHZ1654_011295-T1.exon7;Parent=SHZ1654_011295-T1;
tig00001861	mixed	exon	31807	31881	.	-	.	ID=SHZ1654_011295-T1.exon8;Parent=SHZ1654_011295-T1;
tig00001861	mixed	exon	30730	30813	.	-	.	ID=SHZ1654_011295-T1.exon9;Parent=SHZ1654_011295-T1;
tig00001861	mixed	exon	30381	30524	.	-	.	ID=SHZ1654_011295-T1.exon10;Parent=SHZ1654_011295-T1;
tig00001861	mixed	exon	28463	28544	.	-	.	ID=SHZ1654_011295-T1.exon11;Parent=SHZ1654_011295-T1;
tig00001861	mixed	exon	26187	26269	.	-	.	ID=SHZ1654_011295-T1.exon12;Parent=SHZ1654_011295-T1;
tig00001861	mixed	exon	26014	26068	.	-	.	ID=SHZ1654_011295-T1.exon13;Parent=SHZ1654_011295-T1;
tig00001861	mixed	exon	25251	25312	.	-	.	ID=SHZ1654_011295-T1.exon14;Parent=SHZ1654_011295-T1;
tig00001861	mixed	exon	24271	24436	.	-	.	ID=SHZ1654_011295-T1.exon15;Parent=SHZ1654_011295-T1;
tig00001861	mixed	CDS	50921	50944	.	-	0	ID=SHZ1654_011295-T1.cds;Parent=SHZ1654_011295-T1;
tig00001861	mixed	CDS	47561	47714	.	-	0	ID=SHZ1654_011295-T1.cds;Parent=SHZ1654_011295-T1;
tig00001861	mixed	CDS	47153	47339	.	-	2	ID=SHZ1654_011295-T1.cds;Parent=SHZ1654_011295-T1;
tig00001861	mixed	CDS	41497	41731	.	-	1	ID=SHZ1654_011295-T1.cds;Parent=SHZ1654_011295-T1;
tig00001861	mixed	CDS	38847	39353	.	-	0	ID=SHZ1654_011295-T1.cds;Parent=SHZ1654_011295-T1;
tig00001861	mixed	CDS	38158	38215	.	-	0	ID=SHZ1654_011295-T1.cds;Parent=SHZ1654_011295-T1;
tig00001861	mixed	CDS	32553	32640	.	-	2	ID=SHZ1654_011295-T1.cds;Parent=SHZ1654_011295-T1;
tig00001861	mixed	CDS	31807	31881	.	-	1	ID=SHZ1654_011295-T1.cds;Parent=SHZ1654_011295-T1;
tig00001861	mixed	CDS	30730	30813	.	-	1	ID=SHZ1654_011295-T1.cds;Parent=SHZ1654_011295-T1;
tig00001861	mixed	CDS	30381	30524	.	-	1	ID=SHZ1654_011295-T1.cds;Parent=SHZ1654_011295-T1;
tig00001861	mixed	CDS	28463	28544	.	-	1	ID=SHZ1654_011295-T1.cds;Parent=SHZ1654_011295-T1;
tig00001861	mixed	CDS	26187	26269	.	-	0	ID=SHZ1654_011295-T1.cds;Parent=SHZ1654_011295-T1;
tig00001861	mixed	CDS	26014	26068	.	-	1	ID=SHZ1654_011295-T1.cds;Parent=SHZ1654_011295-T1;
tig00001861	mixed	CDS	25251	25312	.	-	0	ID=SHZ1654_011295-T1.cds;Parent=SHZ1654_011295-T1;
tig00001861	mixed	CDS	24271	24436	.	-	1	ID=SHZ1654_011295-T1.cds;Parent=SHZ1654_011295-T1;
tig00001861	mixed	gene	55202	55771	.	+	.	ID=SHZ1654_011296;
tig00001861	mixed	mRNA	55202	55771	.	+	.	ID=SHZ1654_011296-T1;Parent=SHZ1654_011296;product=hypothetical protein;
tig00001861	mixed	exon	55202	55245	.	+	.	ID=SHZ1654_011296-T1.exon1;Parent=SHZ1654_011296-T1;
tig00001861	mixed	exon	55534	55771	.	+	.	ID=SHZ1654_011296-T1.exon2;Parent=SHZ1654_011296-T1;
tig00001861	mixed	CDS	55202	55245	.	+	0	ID=SHZ1654_011296-T1.cds;Parent=SHZ1654_011296-T1;
tig00001861	mixed	CDS	55534	55771	.	+	1	ID=SHZ1654_011296-T1.cds;Parent=SHZ1654_011296-T1;
tig00001861	mixed	gene	62128	69321	.	-	.	ID=SHZ1654_011297;
tig00001861	mixed	mRNA	62128	69321	.	-	.	ID=SHZ1654_011297-T1;Parent=SHZ1654_011297;product=hypothetical protein;
tig00001861	mixed	exon	69071	69321	.	-	.	ID=SHZ1654_011297-T1.exon1;Parent=SHZ1654_011297-T1;
tig00001861	mixed	exon	67597	68051	.	-	.	ID=SHZ1654_011297-T1.exon2;Parent=SHZ1654_011297-T1;
tig00001861	mixed	exon	65481	65739	.	-	.	ID=SHZ1654_011297-T1.exon3;Parent=SHZ1654_011297-T1;
tig00001861	mixed	exon	62845	62950	.	-	.	ID=SHZ1654_011297-T1.exon4;Parent=SHZ1654_011297-T1;
tig00001861	mixed	exon	62601	62742	.	-	.	ID=SHZ1654_011297-T1.exon5;Parent=SHZ1654_011297-T1;
tig00001861	mixed	exon	62128	62396	.	-	.	ID=SHZ1654_011297-T1.exon6;Parent=SHZ1654_011297-T1;
tig00001861	mixed	CDS	69071	69321	.	-	0	ID=SHZ1654_011297-T1.cds;Parent=SHZ1654_011297-T1;
tig00001861	mixed	CDS	67597	68051	.	-	1	ID=SHZ1654_011297-T1.cds;Parent=SHZ1654_011297-T1;
tig00001861	mixed	CDS	65481	65739	.	-	2	ID=SHZ1654_011297-T1.cds;Parent=SHZ1654_011297-T1;
tig00001861	mixed	CDS	62845	62950	.	-	1	ID=SHZ1654_011297-T1.cds;Parent=SHZ1654_011297-T1;
tig00001861	mixed	CDS	62601	62742	.	-	0	ID=SHZ1654_011297-T1.cds;Parent=SHZ1654_011297-T1;
tig00001861	mixed	CDS	62128	62396	.	-	2	ID=SHZ1654_011297-T1.cds;Parent=SHZ1654_011297-T1;
tig00001861	mixed	gene	70765	72588	.	+	.	ID=SHZ1654_011298;
tig00001861	mixed	mRNA	70765	72588	.	+	.	ID=SHZ1654_011298-T1;Parent=SHZ1654_011298;product=hypothetical protein;
tig00001861	mixed	exon	70765	71061	.	+	.	ID=SHZ1654_011298-T1.exon1;Parent=SHZ1654_011298-T1;
tig00001861	mixed	exon	71803	72588	.	+	.	ID=SHZ1654_011298-T1.exon2;Parent=SHZ1654_011298-T1;
tig00001861	mixed	CDS	70765	71061	.	+	0	ID=SHZ1654_011298-T1.cds;Parent=SHZ1654_011298-T1;
tig00001861	mixed	CDS	71803	72588	.	+	0	ID=SHZ1654_011298-T1.cds;Parent=SHZ1654_011298-T1;
tig00001861	mixed	gene	75081	81303	.	+	.	ID=SHZ1654_011299;
tig00001861	mixed	mRNA	75081	81303	.	+	.	ID=SHZ1654_011299-T1;Parent=SHZ1654_011299;product=hypothetical protein;
tig00001861	mixed	exon	75081	75084	.	+	.	ID=SHZ1654_011299-T1.exon1;Parent=SHZ1654_011299-T1;
tig00001861	mixed	exon	77540	77556	.	+	.	ID=SHZ1654_011299-T1.exon2;Parent=SHZ1654_011299-T1;
tig00001861	mixed	exon	77632	77653	.	+	.	ID=SHZ1654_011299-T1.exon3;Parent=SHZ1654_011299-T1;
tig00001861	mixed	exon	80806	80892	.	+	.	ID=SHZ1654_011299-T1.exon4;Parent=SHZ1654_011299-T1;
tig00001861	mixed	exon	81020	81303	.	+	.	ID=SHZ1654_011299-T1.exon5;Parent=SHZ1654_011299-T1;
tig00001861	mixed	CDS	75081	75084	.	+	0	ID=SHZ1654_011299-T1.cds;Parent=SHZ1654_011299-T1;
tig00001861	mixed	CDS	77540	77556	.	+	2	ID=SHZ1654_011299-T1.cds;Parent=SHZ1654_011299-T1;
tig00001861	mixed	CDS	77632	77653	.	+	0	ID=SHZ1654_011299-T1.cds;Parent=SHZ1654_011299-T1;
tig00001861	mixed	CDS	80806	80892	.	+	2	ID=SHZ1654_011299-T1.cds;Parent=SHZ1654_011299-T1;
tig00001861	mixed	CDS	81020	81303	.	+	2	ID=SHZ1654_011299-T1.cds;Parent=SHZ1654_011299-T1;
tig00001861	mixed	gene	81779	85552	.	+	.	ID=SHZ1654_011300;
tig00001861	mixed	mRNA	81779	85552	.	+	.	ID=SHZ1654_011300-T1;Parent=SHZ1654_011300;product=hypothetical protein;
tig00001861	mixed	exon	81779	81933	.	+	.	ID=SHZ1654_011300-T1.exon1;Parent=SHZ1654_011300-T1;
tig00001861	mixed	exon	85450	85552	.	+	.	ID=SHZ1654_011300-T1.exon2;Parent=SHZ1654_011300-T1;
tig00001861	mixed	CDS	81779	81933	.	+	0	ID=SHZ1654_011300-T1.cds;Parent=SHZ1654_011300-T1;
tig00001861	mixed	CDS	85450	85552	.	+	1	ID=SHZ1654_011300-T1.cds;Parent=SHZ1654_011300-T1;
tig00001861	mixed	gene	85811	86482	.	+	.	ID=SHZ1654_011301;
tig00001861	mixed	mRNA	85811	86482	.	+	.	ID=SHZ1654_011301-T1;Parent=SHZ1654_011301;product=hypothetical protein;
tig00001861	mixed	exon	85811	85982	.	+	.	ID=SHZ1654_011301-T1.exon1;Parent=SHZ1654_011301-T1;
tig00001861	mixed	exon	86082	86482	.	+	.	ID=SHZ1654_011301-T1.exon2;Parent=SHZ1654_011301-T1;
tig00001861	mixed	CDS	85811	85982	.	+	0	ID=SHZ1654_011301-T1.cds;Parent=SHZ1654_011301-T1;
tig00001861	mixed	CDS	86082	86482	.	+	2	ID=SHZ1654_011301-T1.cds;Parent=SHZ1654_011301-T1;
tig00001862	mixed	gene	2085	6732	.	+	.	ID=SHZ1654_011302;
tig00001862	mixed	mRNA	2085	6732	.	+	.	ID=SHZ1654_011302-T1;Parent=SHZ1654_011302;product=hypothetical protein;
tig00001862	mixed	exon	2085	2153	.	+	.	ID=SHZ1654_011302-T1.exon1;Parent=SHZ1654_011302-T1;
tig00001862	mixed	exon	2475	2543	.	+	.	ID=SHZ1654_011302-T1.exon2;Parent=SHZ1654_011302-T1;
tig00001862	mixed	exon	3764	3818	.	+	.	ID=SHZ1654_011302-T1.exon3;Parent=SHZ1654_011302-T1;
tig00001862	mixed	exon	4477	4595	.	+	.	ID=SHZ1654_011302-T1.exon4;Parent=SHZ1654_011302-T1;
tig00001862	mixed	exon	5475	5568	.	+	.	ID=SHZ1654_011302-T1.exon5;Parent=SHZ1654_011302-T1;
tig00001862	mixed	exon	6440	6581	.	+	.	ID=SHZ1654_011302-T1.exon6;Parent=SHZ1654_011302-T1;
tig00001862	mixed	exon	6666	6732	.	+	.	ID=SHZ1654_011302-T1.exon7;Parent=SHZ1654_011302-T1;
tig00001862	mixed	CDS	2085	2153	.	+	0	ID=SHZ1654_011302-T1.cds;Parent=SHZ1654_011302-T1;
tig00001862	mixed	CDS	2475	2543	.	+	0	ID=SHZ1654_011302-T1.cds;Parent=SHZ1654_011302-T1;
tig00001862	mixed	CDS	3764	3818	.	+	0	ID=SHZ1654_011302-T1.cds;Parent=SHZ1654_011302-T1;
tig00001862	mixed	CDS	4477	4595	.	+	2	ID=SHZ1654_011302-T1.cds;Parent=SHZ1654_011302-T1;
tig00001862	mixed	CDS	5475	5568	.	+	0	ID=SHZ1654_011302-T1.cds;Parent=SHZ1654_011302-T1;
tig00001862	mixed	CDS	6440	6581	.	+	2	ID=SHZ1654_011302-T1.cds;Parent=SHZ1654_011302-T1;
tig00001862	mixed	CDS	6666	6732	.	+	1	ID=SHZ1654_011302-T1.cds;Parent=SHZ1654_011302-T1;
tig00001862	mixed	gene	19657	20756	.	+	.	ID=SHZ1654_011303;
tig00001862	mixed	mRNA	19657	20756	.	+	.	ID=SHZ1654_011303-T1;Parent=SHZ1654_011303;product=hypothetical protein;
tig00001862	mixed	exon	19657	19713	.	+	.	ID=SHZ1654_011303-T1.exon1;Parent=SHZ1654_011303-T1;
tig00001862	mixed	exon	20658	20756	.	+	.	ID=SHZ1654_011303-T1.exon2;Parent=SHZ1654_011303-T1;
tig00001862	mixed	CDS	19657	19713	.	+	0	ID=SHZ1654_011303-T1.cds;Parent=SHZ1654_011303-T1;
tig00001862	mixed	CDS	20658	20756	.	+	0	ID=SHZ1654_011303-T1.cds;Parent=SHZ1654_011303-T1;
tig00001862	mixed	gene	20888	27631	.	+	.	ID=SHZ1654_011304;
tig00001862	mixed	mRNA	20888	27631	.	+	.	ID=SHZ1654_011304-T1;Parent=SHZ1654_011304;product=hypothetical protein;
tig00001862	mixed	exon	20888	20977	.	+	.	ID=SHZ1654_011304-T1.exon1;Parent=SHZ1654_011304-T1;
tig00001862	mixed	exon	23398	23478	.	+	.	ID=SHZ1654_011304-T1.exon2;Parent=SHZ1654_011304-T1;
tig00001862	mixed	exon	25135	25175	.	+	.	ID=SHZ1654_011304-T1.exon3;Parent=SHZ1654_011304-T1;
tig00001862	mixed	exon	25556	25655	.	+	.	ID=SHZ1654_011304-T1.exon4;Parent=SHZ1654_011304-T1;
tig00001862	mixed	exon	26069	26137	.	+	.	ID=SHZ1654_011304-T1.exon5;Parent=SHZ1654_011304-T1;
tig00001862	mixed	exon	26932	26986	.	+	.	ID=SHZ1654_011304-T1.exon6;Parent=SHZ1654_011304-T1;
tig00001862	mixed	exon	27501	27631	.	+	.	ID=SHZ1654_011304-T1.exon7;Parent=SHZ1654_011304-T1;
tig00001862	mixed	CDS	20888	20977	.	+	0	ID=SHZ1654_011304-T1.cds;Parent=SHZ1654_011304-T1;
tig00001862	mixed	CDS	23398	23478	.	+	0	ID=SHZ1654_011304-T1.cds;Parent=SHZ1654_011304-T1;
tig00001862	mixed	CDS	25135	25175	.	+	0	ID=SHZ1654_011304-T1.cds;Parent=SHZ1654_011304-T1;
tig00001862	mixed	CDS	25556	25655	.	+	1	ID=SHZ1654_011304-T1.cds;Parent=SHZ1654_011304-T1;
tig00001862	mixed	CDS	26069	26137	.	+	0	ID=SHZ1654_011304-T1.cds;Parent=SHZ1654_011304-T1;
tig00001862	mixed	CDS	26932	26986	.	+	0	ID=SHZ1654_011304-T1.cds;Parent=SHZ1654_011304-T1;
tig00001862	mixed	CDS	27501	27631	.	+	2	ID=SHZ1654_011304-T1.cds;Parent=SHZ1654_011304-T1;
tig00001862	mixed	gene	34870	44745	.	-	.	ID=SHZ1654_011305;
tig00001862	mixed	mRNA	34870	44745	.	-	.	ID=SHZ1654_011305-T1;Parent=SHZ1654_011305;product=hypothetical protein;
tig00001862	mixed	exon	44344	44745	.	-	.	ID=SHZ1654_011305-T1.exon1;Parent=SHZ1654_011305-T1;
tig00001862	mixed	exon	43971	44094	.	-	.	ID=SHZ1654_011305-T1.exon2;Parent=SHZ1654_011305-T1;
tig00001862	mixed	exon	41865	42084	.	-	.	ID=SHZ1654_011305-T1.exon3;Parent=SHZ1654_011305-T1;
tig00001862	mixed	exon	40432	40507	.	-	.	ID=SHZ1654_011305-T1.exon4;Parent=SHZ1654_011305-T1;
tig00001862	mixed	exon	40206	40331	.	-	.	ID=SHZ1654_011305-T1.exon5;Parent=SHZ1654_011305-T1;
tig00001862	mixed	exon	34870	35283	.	-	.	ID=SHZ1654_011305-T1.exon6;Parent=SHZ1654_011305-T1;
tig00001862	mixed	CDS	44344	44745	.	-	0	ID=SHZ1654_011305-T1.cds;Parent=SHZ1654_011305-T1;
tig00001862	mixed	CDS	43971	44094	.	-	0	ID=SHZ1654_011305-T1.cds;Parent=SHZ1654_011305-T1;
tig00001862	mixed	CDS	41865	42084	.	-	2	ID=SHZ1654_011305-T1.cds;Parent=SHZ1654_011305-T1;
tig00001862	mixed	CDS	40432	40507	.	-	1	ID=SHZ1654_011305-T1.cds;Parent=SHZ1654_011305-T1;
tig00001862	mixed	CDS	40206	40331	.	-	0	ID=SHZ1654_011305-T1.cds;Parent=SHZ1654_011305-T1;
tig00001862	mixed	CDS	34870	35283	.	-	0	ID=SHZ1654_011305-T1.cds;Parent=SHZ1654_011305-T1;
tig00001862	mixed	gene	46379	48187	.	+	.	ID=SHZ1654_011306;
tig00001862	mixed	mRNA	46379	48187	.	+	.	ID=SHZ1654_011306-T1;Parent=SHZ1654_011306;product=hypothetical protein;
tig00001862	mixed	exon	46379	48187	.	+	.	ID=SHZ1654_011306-T1.exon1;Parent=SHZ1654_011306-T1;
tig00001862	mixed	CDS	46379	48187	.	+	0	ID=SHZ1654_011306-T1.cds;Parent=SHZ1654_011306-T1;
tig00001862	mixed	gene	48318	54557	.	-	.	ID=SHZ1654_011307;
tig00001862	mixed	mRNA	48318	54557	.	-	.	ID=SHZ1654_011307-T1;Parent=SHZ1654_011307;product=hypothetical protein;
tig00001862	mixed	exon	54357	54557	.	-	.	ID=SHZ1654_011307-T1.exon1;Parent=SHZ1654_011307-T1;
tig00001862	mixed	exon	52808	52954	.	-	.	ID=SHZ1654_011307-T1.exon2;Parent=SHZ1654_011307-T1;
tig00001862	mixed	exon	52619	52684	.	-	.	ID=SHZ1654_011307-T1.exon3;Parent=SHZ1654_011307-T1;
tig00001862	mixed	exon	51776	51884	.	-	.	ID=SHZ1654_011307-T1.exon4;Parent=SHZ1654_011307-T1;
tig00001862	mixed	exon	50852	50928	.	-	.	ID=SHZ1654_011307-T1.exon5;Parent=SHZ1654_011307-T1;
tig00001862	mixed	exon	50057	50134	.	-	.	ID=SHZ1654_011307-T1.exon6;Parent=SHZ1654_011307-T1;
tig00001862	mixed	exon	49184	49261	.	-	.	ID=SHZ1654_011307-T1.exon7;Parent=SHZ1654_011307-T1;
tig00001862	mixed	exon	48561	48620	.	-	.	ID=SHZ1654_011307-T1.exon8;Parent=SHZ1654_011307-T1;
tig00001862	mixed	exon	48318	48458	.	-	.	ID=SHZ1654_011307-T1.exon9;Parent=SHZ1654_011307-T1;
tig00001862	mixed	CDS	54357	54557	.	-	0	ID=SHZ1654_011307-T1.cds;Parent=SHZ1654_011307-T1;
tig00001862	mixed	CDS	52808	52954	.	-	0	ID=SHZ1654_011307-T1.cds;Parent=SHZ1654_011307-T1;
tig00001862	mixed	CDS	52619	52684	.	-	0	ID=SHZ1654_011307-T1.cds;Parent=SHZ1654_011307-T1;
tig00001862	mixed	CDS	51776	51884	.	-	0	ID=SHZ1654_011307-T1.cds;Parent=SHZ1654_011307-T1;
tig00001862	mixed	CDS	50852	50928	.	-	2	ID=SHZ1654_011307-T1.cds;Parent=SHZ1654_011307-T1;
tig00001862	mixed	CDS	50057	50134	.	-	0	ID=SHZ1654_011307-T1.cds;Parent=SHZ1654_011307-T1;
tig00001862	mixed	CDS	49184	49261	.	-	0	ID=SHZ1654_011307-T1.cds;Parent=SHZ1654_011307-T1;
tig00001862	mixed	CDS	48561	48620	.	-	0	ID=SHZ1654_011307-T1.cds;Parent=SHZ1654_011307-T1;
tig00001862	mixed	CDS	48318	48458	.	-	0	ID=SHZ1654_011307-T1.cds;Parent=SHZ1654_011307-T1;
tig00001862	mixed	gene	56240	62232	.	+	.	ID=SHZ1654_011308;
tig00001862	mixed	mRNA	56240	62232	.	+	.	ID=SHZ1654_011308-T1;Parent=SHZ1654_011308;product=hypothetical protein;
tig00001862	mixed	exon	56240	56548	.	+	.	ID=SHZ1654_011308-T1.exon1;Parent=SHZ1654_011308-T1;
tig00001862	mixed	exon	57983	58102	.	+	.	ID=SHZ1654_011308-T1.exon2;Parent=SHZ1654_011308-T1;
tig00001862	mixed	exon	58975	59040	.	+	.	ID=SHZ1654_011308-T1.exon3;Parent=SHZ1654_011308-T1;
tig00001862	mixed	exon	60925	60990	.	+	.	ID=SHZ1654_011308-T1.exon4;Parent=SHZ1654_011308-T1;
tig00001862	mixed	exon	61832	61909	.	+	.	ID=SHZ1654_011308-T1.exon5;Parent=SHZ1654_011308-T1;
tig00001862	mixed	exon	62002	62232	.	+	.	ID=SHZ1654_011308-T1.exon6;Parent=SHZ1654_011308-T1;
tig00001862	mixed	CDS	56240	56548	.	+	0	ID=SHZ1654_011308-T1.cds;Parent=SHZ1654_011308-T1;
tig00001862	mixed	CDS	57983	58102	.	+	0	ID=SHZ1654_011308-T1.cds;Parent=SHZ1654_011308-T1;
tig00001862	mixed	CDS	58975	59040	.	+	0	ID=SHZ1654_011308-T1.cds;Parent=SHZ1654_011308-T1;
tig00001862	mixed	CDS	60925	60990	.	+	0	ID=SHZ1654_011308-T1.cds;Parent=SHZ1654_011308-T1;
tig00001862	mixed	CDS	61832	61909	.	+	0	ID=SHZ1654_011308-T1.cds;Parent=SHZ1654_011308-T1;
tig00001862	mixed	CDS	62002	62232	.	+	0	ID=SHZ1654_011308-T1.cds;Parent=SHZ1654_011308-T1;
tig00001862	mixed	gene	64548	72157	.	-	.	ID=SHZ1654_011309;
tig00001862	mixed	mRNA	64548	72157	.	-	.	ID=SHZ1654_011309-T1;Parent=SHZ1654_011309;product=hypothetical protein;
tig00001862	mixed	exon	72092	72157	.	-	.	ID=SHZ1654_011309-T1.exon1;Parent=SHZ1654_011309-T1;
tig00001862	mixed	exon	71958	71990	.	-	.	ID=SHZ1654_011309-T1.exon2;Parent=SHZ1654_011309-T1;
tig00001862	mixed	exon	71798	71863	.	-	.	ID=SHZ1654_011309-T1.exon3;Parent=SHZ1654_011309-T1;
tig00001862	mixed	exon	67001	67117	.	-	.	ID=SHZ1654_011309-T1.exon4;Parent=SHZ1654_011309-T1;
tig00001862	mixed	exon	65858	65935	.	-	.	ID=SHZ1654_011309-T1.exon5;Parent=SHZ1654_011309-T1;
tig00001862	mixed	exon	65614	65719	.	-	.	ID=SHZ1654_011309-T1.exon6;Parent=SHZ1654_011309-T1;
tig00001862	mixed	exon	65443	65489	.	-	.	ID=SHZ1654_011309-T1.exon7;Parent=SHZ1654_011309-T1;
tig00001862	mixed	exon	64919	64996	.	-	.	ID=SHZ1654_011309-T1.exon8;Parent=SHZ1654_011309-T1;
tig00001862	mixed	exon	64748	64813	.	-	.	ID=SHZ1654_011309-T1.exon9;Parent=SHZ1654_011309-T1;
tig00001862	mixed	exon	64548	64655	.	-	.	ID=SHZ1654_011309-T1.exon10;Parent=SHZ1654_011309-T1;
tig00001862	mixed	CDS	72092	72157	.	-	0	ID=SHZ1654_011309-T1.cds;Parent=SHZ1654_011309-T1;
tig00001862	mixed	CDS	71958	71990	.	-	0	ID=SHZ1654_011309-T1.cds;Parent=SHZ1654_011309-T1;
tig00001862	mixed	CDS	71798	71863	.	-	0	ID=SHZ1654_011309-T1.cds;Parent=SHZ1654_011309-T1;
tig00001862	mixed	CDS	67001	67117	.	-	0	ID=SHZ1654_011309-T1.cds;Parent=SHZ1654_011309-T1;
tig00001862	mixed	CDS	65858	65935	.	-	0	ID=SHZ1654_011309-T1.cds;Parent=SHZ1654_011309-T1;
tig00001862	mixed	CDS	65614	65719	.	-	0	ID=SHZ1654_011309-T1.cds;Parent=SHZ1654_011309-T1;
tig00001862	mixed	CDS	65443	65489	.	-	2	ID=SHZ1654_011309-T1.cds;Parent=SHZ1654_011309-T1;
tig00001862	mixed	CDS	64919	64996	.	-	0	ID=SHZ1654_011309-T1.cds;Parent=SHZ1654_011309-T1;
tig00001862	mixed	CDS	64748	64813	.	-	0	ID=SHZ1654_011309-T1.cds;Parent=SHZ1654_011309-T1;
tig00001862	mixed	CDS	64548	64655	.	-	0	ID=SHZ1654_011309-T1.cds;Parent=SHZ1654_011309-T1;
tig00001862	mixed	gene	73722	81033	.	+	.	ID=SHZ1654_011310;
tig00001862	mixed	mRNA	73722	81033	.	+	.	ID=SHZ1654_011310-T1;Parent=SHZ1654_011310;product=hypothetical protein;
tig00001862	mixed	exon	73722	74074	.	+	.	ID=SHZ1654_011310-T1.exon1;Parent=SHZ1654_011310-T1;
tig00001862	mixed	exon	78270	78353	.	+	.	ID=SHZ1654_011310-T1.exon2;Parent=SHZ1654_011310-T1;
tig00001862	mixed	exon	78491	78573	.	+	.	ID=SHZ1654_011310-T1.exon3;Parent=SHZ1654_011310-T1;
tig00001862	mixed	exon	78668	78774	.	+	.	ID=SHZ1654_011310-T1.exon4;Parent=SHZ1654_011310-T1;
tig00001862	mixed	exon	79275	79440	.	+	.	ID=SHZ1654_011310-T1.exon5;Parent=SHZ1654_011310-T1;
tig00001862	mixed	exon	80948	81033	.	+	.	ID=SHZ1654_011310-T1.exon6;Parent=SHZ1654_011310-T1;
tig00001862	mixed	CDS	73722	74074	.	+	0	ID=SHZ1654_011310-T1.cds;Parent=SHZ1654_011310-T1;
tig00001862	mixed	CDS	78270	78353	.	+	1	ID=SHZ1654_011310-T1.cds;Parent=SHZ1654_011310-T1;
tig00001862	mixed	CDS	78491	78573	.	+	1	ID=SHZ1654_011310-T1.cds;Parent=SHZ1654_011310-T1;
tig00001862	mixed	CDS	78668	78774	.	+	2	ID=SHZ1654_011310-T1.cds;Parent=SHZ1654_011310-T1;
tig00001862	mixed	CDS	79275	79440	.	+	0	ID=SHZ1654_011310-T1.cds;Parent=SHZ1654_011310-T1;
tig00001862	mixed	CDS	80948	81033	.	+	2	ID=SHZ1654_011310-T1.cds;Parent=SHZ1654_011310-T1;
tig00001866	mixed	gene	1143	6567	.	-	.	ID=SHZ1654_011311;
tig00001866	mixed	mRNA	1143	6567	.	-	.	ID=SHZ1654_011311-T1;Parent=SHZ1654_011311;product=hypothetical protein;
tig00001866	mixed	exon	6562	6567	.	-	.	ID=SHZ1654_011311-T1.exon1;Parent=SHZ1654_011311-T1;
tig00001866	mixed	exon	1143	1306	.	-	.	ID=SHZ1654_011311-T1.exon2;Parent=SHZ1654_011311-T1;
tig00001866	mixed	CDS	6562	6567	.	-	0	ID=SHZ1654_011311-T1.cds;Parent=SHZ1654_011311-T1;
tig00001866	mixed	CDS	1143	1306	.	-	0	ID=SHZ1654_011311-T1.cds;Parent=SHZ1654_011311-T1;
tig00001866	mixed	gene	11417	11860	.	-	.	ID=SHZ1654_011312;
tig00001866	mixed	mRNA	11417	11860	.	-	.	ID=SHZ1654_011312-T1;Parent=SHZ1654_011312;product=hypothetical protein;
tig00001866	mixed	exon	11417	11860	.	-	.	ID=SHZ1654_011312-T1.exon1;Parent=SHZ1654_011312-T1;
tig00001866	mixed	CDS	11417	11860	.	-	0	ID=SHZ1654_011312-T1.cds;Parent=SHZ1654_011312-T1;
tig00001866	mixed	gene	12672	26960	.	-	.	ID=SHZ1654_011313;
tig00001866	mixed	mRNA	12672	26960	.	-	.	ID=SHZ1654_011313-T1;Parent=SHZ1654_011313;product=hypothetical protein;
tig00001866	mixed	exon	26517	26960	.	-	.	ID=SHZ1654_011313-T1.exon1;Parent=SHZ1654_011313-T1;
tig00001866	mixed	exon	21440	21856	.	-	.	ID=SHZ1654_011313-T1.exon2;Parent=SHZ1654_011313-T1;
tig00001866	mixed	exon	18615	19094	.	-	.	ID=SHZ1654_011313-T1.exon3;Parent=SHZ1654_011313-T1;
tig00001866	mixed	exon	17976	18084	.	-	.	ID=SHZ1654_011313-T1.exon4;Parent=SHZ1654_011313-T1;
tig00001866	mixed	exon	17684	17898	.	-	.	ID=SHZ1654_011313-T1.exon5;Parent=SHZ1654_011313-T1;
tig00001866	mixed	exon	14519	14867	.	-	.	ID=SHZ1654_011313-T1.exon6;Parent=SHZ1654_011313-T1;
tig00001866	mixed	exon	14072	14431	.	-	.	ID=SHZ1654_011313-T1.exon7;Parent=SHZ1654_011313-T1;
tig00001866	mixed	exon	13429	13593	.	-	.	ID=SHZ1654_011313-T1.exon8;Parent=SHZ1654_011313-T1;
tig00001866	mixed	exon	12672	13357	.	-	.	ID=SHZ1654_011313-T1.exon9;Parent=SHZ1654_011313-T1;
tig00001866	mixed	CDS	26517	26960	.	-	0	ID=SHZ1654_011313-T1.cds;Parent=SHZ1654_011313-T1;
tig00001866	mixed	CDS	21440	21856	.	-	0	ID=SHZ1654_011313-T1.cds;Parent=SHZ1654_011313-T1;
tig00001866	mixed	CDS	18615	19094	.	-	0	ID=SHZ1654_011313-T1.cds;Parent=SHZ1654_011313-T1;
tig00001866	mixed	CDS	17976	18084	.	-	0	ID=SHZ1654_011313-T1.cds;Parent=SHZ1654_011313-T1;
tig00001866	mixed	CDS	17684	17898	.	-	2	ID=SHZ1654_011313-T1.cds;Parent=SHZ1654_011313-T1;
tig00001866	mixed	CDS	14519	14867	.	-	0	ID=SHZ1654_011313-T1.cds;Parent=SHZ1654_011313-T1;
tig00001866	mixed	CDS	14072	14431	.	-	2	ID=SHZ1654_011313-T1.cds;Parent=SHZ1654_011313-T1;
tig00001866	mixed	CDS	13429	13593	.	-	2	ID=SHZ1654_011313-T1.cds;Parent=SHZ1654_011313-T1;
tig00001866	mixed	CDS	12672	13357	.	-	2	ID=SHZ1654_011313-T1.cds;Parent=SHZ1654_011313-T1;
tig00001866	mixed	gene	28982	31077	.	+	.	ID=SHZ1654_011314;
tig00001866	mixed	mRNA	28982	31077	.	+	.	ID=SHZ1654_011314-T1;Parent=SHZ1654_011314;product=hypothetical protein;
tig00001866	mixed	exon	28982	29297	.	+	.	ID=SHZ1654_011314-T1.exon1;Parent=SHZ1654_011314-T1;
tig00001866	mixed	exon	30650	30786	.	+	.	ID=SHZ1654_011314-T1.exon2;Parent=SHZ1654_011314-T1;
tig00001866	mixed	exon	30889	31077	.	+	.	ID=SHZ1654_011314-T1.exon3;Parent=SHZ1654_011314-T1;
tig00001866	mixed	CDS	28982	29297	.	+	0	ID=SHZ1654_011314-T1.cds;Parent=SHZ1654_011314-T1;
tig00001866	mixed	CDS	30650	30786	.	+	2	ID=SHZ1654_011314-T1.cds;Parent=SHZ1654_011314-T1;
tig00001866	mixed	CDS	30889	31077	.	+	0	ID=SHZ1654_011314-T1.cds;Parent=SHZ1654_011314-T1;
tig00001866	mixed	gene	31715	33051	.	-	.	ID=SHZ1654_011315;
tig00001866	mixed	mRNA	31715	33051	.	-	.	ID=SHZ1654_011315-T1;Parent=SHZ1654_011315;product=hypothetical protein;
tig00001866	mixed	exon	32722	33051	.	-	.	ID=SHZ1654_011315-T1.exon1;Parent=SHZ1654_011315-T1;
tig00001866	mixed	exon	32426	32544	.	-	.	ID=SHZ1654_011315-T1.exon2;Parent=SHZ1654_011315-T1;
tig00001866	mixed	exon	32046	32234	.	-	.	ID=SHZ1654_011315-T1.exon3;Parent=SHZ1654_011315-T1;
tig00001866	mixed	exon	31910	31961	.	-	.	ID=SHZ1654_011315-T1.exon4;Parent=SHZ1654_011315-T1;
tig00001866	mixed	exon	31715	31837	.	-	.	ID=SHZ1654_011315-T1.exon5;Parent=SHZ1654_011315-T1;
tig00001866	mixed	CDS	32722	33051	.	-	0	ID=SHZ1654_011315-T1.cds;Parent=SHZ1654_011315-T1;
tig00001866	mixed	CDS	32426	32544	.	-	0	ID=SHZ1654_011315-T1.cds;Parent=SHZ1654_011315-T1;
tig00001866	mixed	CDS	32046	32234	.	-	1	ID=SHZ1654_011315-T1.cds;Parent=SHZ1654_011315-T1;
tig00001866	mixed	CDS	31910	31961	.	-	1	ID=SHZ1654_011315-T1.cds;Parent=SHZ1654_011315-T1;
tig00001866	mixed	CDS	31715	31837	.	-	0	ID=SHZ1654_011315-T1.cds;Parent=SHZ1654_011315-T1;
tig00001866	mixed	gene	34630	36737	.	+	.	ID=SHZ1654_011316;
tig00001866	mixed	mRNA	34630	36737	.	+	.	ID=SHZ1654_011316-T1;Parent=SHZ1654_011316;product=hypothetical protein;
tig00001866	mixed	exon	34630	34758	.	+	.	ID=SHZ1654_011316-T1.exon1;Parent=SHZ1654_011316-T1;
tig00001866	mixed	exon	35074	35354	.	+	.	ID=SHZ1654_011316-T1.exon2;Parent=SHZ1654_011316-T1;
tig00001866	mixed	exon	35438	35657	.	+	.	ID=SHZ1654_011316-T1.exon3;Parent=SHZ1654_011316-T1;
tig00001866	mixed	exon	35743	35892	.	+	.	ID=SHZ1654_011316-T1.exon4;Parent=SHZ1654_011316-T1;
tig00001866	mixed	exon	36012	36281	.	+	.	ID=SHZ1654_011316-T1.exon5;Parent=SHZ1654_011316-T1;
tig00001866	mixed	exon	36379	36542	.	+	.	ID=SHZ1654_011316-T1.exon6;Parent=SHZ1654_011316-T1;
tig00001866	mixed	exon	36677	36737	.	+	.	ID=SHZ1654_011316-T1.exon7;Parent=SHZ1654_011316-T1;
tig00001866	mixed	CDS	34630	34758	.	+	0	ID=SHZ1654_011316-T1.cds;Parent=SHZ1654_011316-T1;
tig00001866	mixed	CDS	35074	35354	.	+	0	ID=SHZ1654_011316-T1.cds;Parent=SHZ1654_011316-T1;
tig00001866	mixed	CDS	35438	35657	.	+	1	ID=SHZ1654_011316-T1.cds;Parent=SHZ1654_011316-T1;
tig00001866	mixed	CDS	35743	35892	.	+	0	ID=SHZ1654_011316-T1.cds;Parent=SHZ1654_011316-T1;
tig00001866	mixed	CDS	36012	36281	.	+	0	ID=SHZ1654_011316-T1.cds;Parent=SHZ1654_011316-T1;
tig00001866	mixed	CDS	36379	36542	.	+	0	ID=SHZ1654_011316-T1.cds;Parent=SHZ1654_011316-T1;
tig00001866	mixed	CDS	36677	36737	.	+	1	ID=SHZ1654_011316-T1.cds;Parent=SHZ1654_011316-T1;
tig00001866	mixed	gene	39215	39908	.	+	.	ID=SHZ1654_011317;
tig00001866	mixed	mRNA	39215	39908	.	+	.	ID=SHZ1654_011317-T1;Parent=SHZ1654_011317;product=hypothetical protein;
tig00001866	mixed	exon	39215	39700	.	+	.	ID=SHZ1654_011317-T1.exon1;Parent=SHZ1654_011317-T1;
tig00001866	mixed	exon	39843	39908	.	+	.	ID=SHZ1654_011317-T1.exon2;Parent=SHZ1654_011317-T1;
tig00001866	mixed	CDS	39215	39700	.	+	0	ID=SHZ1654_011317-T1.cds;Parent=SHZ1654_011317-T1;
tig00001866	mixed	CDS	39843	39908	.	+	0	ID=SHZ1654_011317-T1.cds;Parent=SHZ1654_011317-T1;
tig00001866	mixed	gene	42552	45183	.	+	.	ID=SHZ1654_011318;
tig00001866	mixed	mRNA	42552	45183	.	+	.	ID=SHZ1654_011318-T1;Parent=SHZ1654_011318;product=hypothetical protein;
tig00001866	mixed	exon	42552	42680	.	+	.	ID=SHZ1654_011318-T1.exon1;Parent=SHZ1654_011318-T1;
tig00001866	mixed	exon	42992	43215	.	+	.	ID=SHZ1654_011318-T1.exon2;Parent=SHZ1654_011318-T1;
tig00001866	mixed	exon	43301	43508	.	+	.	ID=SHZ1654_011318-T1.exon3;Parent=SHZ1654_011318-T1;
tig00001866	mixed	exon	43980	44123	.	+	.	ID=SHZ1654_011318-T1.exon4;Parent=SHZ1654_011318-T1;
tig00001866	mixed	exon	44234	44503	.	+	.	ID=SHZ1654_011318-T1.exon5;Parent=SHZ1654_011318-T1;
tig00001866	mixed	exon	44647	44810	.	+	.	ID=SHZ1654_011318-T1.exon6;Parent=SHZ1654_011318-T1;
tig00001866	mixed	exon	45045	45183	.	+	.	ID=SHZ1654_011318-T1.exon7;Parent=SHZ1654_011318-T1;
tig00001866	mixed	CDS	42552	42680	.	+	0	ID=SHZ1654_011318-T1.cds;Parent=SHZ1654_011318-T1;
tig00001866	mixed	CDS	42992	43215	.	+	0	ID=SHZ1654_011318-T1.cds;Parent=SHZ1654_011318-T1;
tig00001866	mixed	CDS	43301	43508	.	+	1	ID=SHZ1654_011318-T1.cds;Parent=SHZ1654_011318-T1;
tig00001866	mixed	CDS	43980	44123	.	+	0	ID=SHZ1654_011318-T1.cds;Parent=SHZ1654_011318-T1;
tig00001866	mixed	CDS	44234	44503	.	+	0	ID=SHZ1654_011318-T1.cds;Parent=SHZ1654_011318-T1;
tig00001866	mixed	CDS	44647	44810	.	+	0	ID=SHZ1654_011318-T1.cds;Parent=SHZ1654_011318-T1;
tig00001866	mixed	CDS	45045	45183	.	+	1	ID=SHZ1654_011318-T1.cds;Parent=SHZ1654_011318-T1;
tig00001866	mixed	gene	50566	51243	.	+	.	ID=SHZ1654_011319;
tig00001866	mixed	mRNA	50566	51243	.	+	.	ID=SHZ1654_011319-T1;Parent=SHZ1654_011319;product=hypothetical protein;
tig00001866	mixed	exon	50566	51243	.	+	.	ID=SHZ1654_011319-T1.exon1;Parent=SHZ1654_011319-T1;
tig00001866	mixed	CDS	50566	51243	.	+	0	ID=SHZ1654_011319-T1.cds;Parent=SHZ1654_011319-T1;
tig00001866	mixed	gene	51300	52064	.	+	.	ID=SHZ1654_011320;
tig00001866	mixed	mRNA	51300	52064	.	+	.	ID=SHZ1654_011320-T1;Parent=SHZ1654_011320;product=hypothetical protein;
tig00001866	mixed	exon	51300	51552	.	+	.	ID=SHZ1654_011320-T1.exon1;Parent=SHZ1654_011320-T1;
tig00001866	mixed	exon	51859	52064	.	+	.	ID=SHZ1654_011320-T1.exon2;Parent=SHZ1654_011320-T1;
tig00001866	mixed	CDS	51300	51552	.	+	0	ID=SHZ1654_011320-T1.cds;Parent=SHZ1654_011320-T1;
tig00001866	mixed	CDS	51859	52064	.	+	2	ID=SHZ1654_011320-T1.cds;Parent=SHZ1654_011320-T1;
tig00001866	mixed	gene	52876	53531	.	-	.	ID=SHZ1654_011321;
tig00001866	mixed	mRNA	52876	53531	.	-	.	ID=SHZ1654_011321-T1;Parent=SHZ1654_011321;product=hypothetical protein;
tig00001866	mixed	exon	53430	53531	.	-	.	ID=SHZ1654_011321-T1.exon1;Parent=SHZ1654_011321-T1;
tig00001866	mixed	exon	53226	53286	.	-	.	ID=SHZ1654_011321-T1.exon2;Parent=SHZ1654_011321-T1;
tig00001866	mixed	exon	53055	53089	.	-	.	ID=SHZ1654_011321-T1.exon3;Parent=SHZ1654_011321-T1;
tig00001866	mixed	exon	52876	52938	.	-	.	ID=SHZ1654_011321-T1.exon4;Parent=SHZ1654_011321-T1;
tig00001866	mixed	CDS	53430	53531	.	-	0	ID=SHZ1654_011321-T1.cds;Parent=SHZ1654_011321-T1;
tig00001866	mixed	CDS	53226	53286	.	-	0	ID=SHZ1654_011321-T1.cds;Parent=SHZ1654_011321-T1;
tig00001866	mixed	CDS	53055	53089	.	-	2	ID=SHZ1654_011321-T1.cds;Parent=SHZ1654_011321-T1;
tig00001866	mixed	CDS	52876	52938	.	-	0	ID=SHZ1654_011321-T1.cds;Parent=SHZ1654_011321-T1;
tig00001866	mixed	gene	54573	62843	.	+	.	ID=SHZ1654_011322;
tig00001866	mixed	mRNA	54573	62843	.	+	.	ID=SHZ1654_011322-T1;Parent=SHZ1654_011322;product=hypothetical protein;
tig00001866	mixed	exon	54573	54613	.	+	.	ID=SHZ1654_011322-T1.exon1;Parent=SHZ1654_011322-T1;
tig00001866	mixed	exon	54698	54917	.	+	.	ID=SHZ1654_011322-T1.exon2;Parent=SHZ1654_011322-T1;
tig00001866	mixed	exon	55297	55440	.	+	.	ID=SHZ1654_011322-T1.exon3;Parent=SHZ1654_011322-T1;
tig00001866	mixed	exon	55551	55626	.	+	.	ID=SHZ1654_011322-T1.exon4;Parent=SHZ1654_011322-T1;
tig00001866	mixed	exon	55943	56126	.	+	.	ID=SHZ1654_011322-T1.exon5;Parent=SHZ1654_011322-T1;
tig00001866	mixed	exon	62819	62843	.	+	.	ID=SHZ1654_011322-T1.exon6;Parent=SHZ1654_011322-T1;
tig00001866	mixed	CDS	54573	54613	.	+	0	ID=SHZ1654_011322-T1.cds;Parent=SHZ1654_011322-T1;
tig00001866	mixed	CDS	54698	54917	.	+	1	ID=SHZ1654_011322-T1.cds;Parent=SHZ1654_011322-T1;
tig00001866	mixed	CDS	55297	55440	.	+	0	ID=SHZ1654_011322-T1.cds;Parent=SHZ1654_011322-T1;
tig00001866	mixed	CDS	55551	55626	.	+	0	ID=SHZ1654_011322-T1.cds;Parent=SHZ1654_011322-T1;
tig00001866	mixed	CDS	55943	56126	.	+	2	ID=SHZ1654_011322-T1.cds;Parent=SHZ1654_011322-T1;
tig00001866	mixed	CDS	62819	62843	.	+	1	ID=SHZ1654_011322-T1.cds;Parent=SHZ1654_011322-T1;
tig00001866	mixed	gene	63636	64386	.	+	.	ID=SHZ1654_011323;
tig00001866	mixed	mRNA	63636	64386	.	+	.	ID=SHZ1654_011323-T1;Parent=SHZ1654_011323;product=hypothetical protein;
tig00001866	mixed	exon	63636	63764	.	+	.	ID=SHZ1654_011323-T1.exon1;Parent=SHZ1654_011323-T1;
tig00001866	mixed	exon	64117	64386	.	+	.	ID=SHZ1654_011323-T1.exon2;Parent=SHZ1654_011323-T1;
tig00001866	mixed	CDS	63636	63764	.	+	0	ID=SHZ1654_011323-T1.cds;Parent=SHZ1654_011323-T1;
tig00001866	mixed	CDS	64117	64386	.	+	0	ID=SHZ1654_011323-T1.cds;Parent=SHZ1654_011323-T1;
tig00001866	mixed	gene	64470	65751	.	+	.	ID=SHZ1654_011324;
tig00001866	mixed	mRNA	64470	65751	.	+	.	ID=SHZ1654_011324-T1;Parent=SHZ1654_011324;product=hypothetical protein;
tig00001866	mixed	exon	64470	64670	.	+	.	ID=SHZ1654_011324-T1.exon1;Parent=SHZ1654_011324-T1;
tig00001866	mixed	exon	64756	64905	.	+	.	ID=SHZ1654_011324-T1.exon2;Parent=SHZ1654_011324-T1;
tig00001866	mixed	exon	65026	65295	.	+	.	ID=SHZ1654_011324-T1.exon3;Parent=SHZ1654_011324-T1;
tig00001866	mixed	exon	65393	65556	.	+	.	ID=SHZ1654_011324-T1.exon4;Parent=SHZ1654_011324-T1;
tig00001866	mixed	exon	65691	65751	.	+	.	ID=SHZ1654_011324-T1.exon5;Parent=SHZ1654_011324-T1;
tig00001866	mixed	CDS	64470	64670	.	+	0	ID=SHZ1654_011324-T1.cds;Parent=SHZ1654_011324-T1;
tig00001866	mixed	CDS	64756	64905	.	+	0	ID=SHZ1654_011324-T1.cds;Parent=SHZ1654_011324-T1;
tig00001866	mixed	CDS	65026	65295	.	+	0	ID=SHZ1654_011324-T1.cds;Parent=SHZ1654_011324-T1;
tig00001866	mixed	CDS	65393	65556	.	+	0	ID=SHZ1654_011324-T1.cds;Parent=SHZ1654_011324-T1;
tig00001866	mixed	CDS	65691	65751	.	+	1	ID=SHZ1654_011324-T1.cds;Parent=SHZ1654_011324-T1;
tig00001866	mixed	gene	74419	77869	.	+	.	ID=SHZ1654_011325;
tig00001866	mixed	mRNA	74419	77869	.	+	.	ID=SHZ1654_011325-T1;Parent=SHZ1654_011325;product=hypothetical protein;
tig00001866	mixed	exon	74419	74535	.	+	.	ID=SHZ1654_011325-T1.exon1;Parent=SHZ1654_011325-T1;
tig00001866	mixed	exon	75158	75271	.	+	.	ID=SHZ1654_011325-T1.exon2;Parent=SHZ1654_011325-T1;
tig00001866	mixed	exon	75565	75788	.	+	.	ID=SHZ1654_011325-T1.exon3;Parent=SHZ1654_011325-T1;
tig00001866	mixed	exon	75874	76081	.	+	.	ID=SHZ1654_011325-T1.exon4;Parent=SHZ1654_011325-T1;
tig00001866	mixed	exon	76663	76806	.	+	.	ID=SHZ1654_011325-T1.exon5;Parent=SHZ1654_011325-T1;
tig00001866	mixed	exon	76917	77189	.	+	.	ID=SHZ1654_011325-T1.exon6;Parent=SHZ1654_011325-T1;
tig00001866	mixed	exon	77333	77496	.	+	.	ID=SHZ1654_011325-T1.exon7;Parent=SHZ1654_011325-T1;
tig00001866	mixed	exon	77731	77869	.	+	.	ID=SHZ1654_011325-T1.exon8;Parent=SHZ1654_011325-T1;
tig00001866	mixed	CDS	74419	74535	.	+	0	ID=SHZ1654_011325-T1.cds;Parent=SHZ1654_011325-T1;
tig00001866	mixed	CDS	75158	75271	.	+	0	ID=SHZ1654_011325-T1.cds;Parent=SHZ1654_011325-T1;
tig00001866	mixed	CDS	75565	75788	.	+	0	ID=SHZ1654_011325-T1.cds;Parent=SHZ1654_011325-T1;
tig00001866	mixed	CDS	75874	76081	.	+	1	ID=SHZ1654_011325-T1.cds;Parent=SHZ1654_011325-T1;
tig00001866	mixed	CDS	76663	76806	.	+	0	ID=SHZ1654_011325-T1.cds;Parent=SHZ1654_011325-T1;
tig00001866	mixed	CDS	76917	77189	.	+	0	ID=SHZ1654_011325-T1.cds;Parent=SHZ1654_011325-T1;
tig00001866	mixed	CDS	77333	77496	.	+	0	ID=SHZ1654_011325-T1.cds;Parent=SHZ1654_011325-T1;
tig00001866	mixed	CDS	77731	77869	.	+	1	ID=SHZ1654_011325-T1.cds;Parent=SHZ1654_011325-T1;
tig00001866	mixed	gene	78527	80130	.	+	.	ID=SHZ1654_011326;
tig00001866	mixed	mRNA	78527	80130	.	+	.	ID=SHZ1654_011326-T1;Parent=SHZ1654_011326;product=hypothetical protein;
tig00001866	mixed	exon	78527	78572	.	+	.	ID=SHZ1654_011326-T1.exon1;Parent=SHZ1654_011326-T1;
tig00001866	mixed	exon	78911	80130	.	+	.	ID=SHZ1654_011326-T1.exon2;Parent=SHZ1654_011326-T1;
tig00001866	mixed	CDS	78527	78572	.	+	0	ID=SHZ1654_011326-T1.cds;Parent=SHZ1654_011326-T1;
tig00001866	mixed	CDS	78911	80130	.	+	2	ID=SHZ1654_011326-T1.cds;Parent=SHZ1654_011326-T1;
tig00001866	mixed	gene	80941	88615	.	-	.	ID=SHZ1654_011327;
tig00001866	mixed	mRNA	80941	88615	.	-	.	ID=SHZ1654_011327-T1;Parent=SHZ1654_011327;product=hypothetical protein;
tig00001866	mixed	exon	88502	88615	.	-	.	ID=SHZ1654_011327-T1.exon1;Parent=SHZ1654_011327-T1;
tig00001866	mixed	exon	88322	88408	.	-	.	ID=SHZ1654_011327-T1.exon2;Parent=SHZ1654_011327-T1;
tig00001866	mixed	exon	87620	87685	.	-	.	ID=SHZ1654_011327-T1.exon3;Parent=SHZ1654_011327-T1;
tig00001866	mixed	exon	87477	87536	.	-	.	ID=SHZ1654_011327-T1.exon4;Parent=SHZ1654_011327-T1;
tig00001866	mixed	exon	87324	87380	.	-	.	ID=SHZ1654_011327-T1.exon5;Parent=SHZ1654_011327-T1;
tig00001866	mixed	exon	86911	87040	.	-	.	ID=SHZ1654_011327-T1.exon6;Parent=SHZ1654_011327-T1;
tig00001866	mixed	exon	86659	86726	.	-	.	ID=SHZ1654_011327-T1.exon7;Parent=SHZ1654_011327-T1;
tig00001866	mixed	exon	86387	86479	.	-	.	ID=SHZ1654_011327-T1.exon8;Parent=SHZ1654_011327-T1;
tig00001866	mixed	exon	86222	86269	.	-	.	ID=SHZ1654_011327-T1.exon9;Parent=SHZ1654_011327-T1;
tig00001866	mixed	exon	84856	85032	.	-	.	ID=SHZ1654_011327-T1.exon10;Parent=SHZ1654_011327-T1;
tig00001866	mixed	exon	84353	84463	.	-	.	ID=SHZ1654_011327-T1.exon11;Parent=SHZ1654_011327-T1;
tig00001866	mixed	exon	83703	83798	.	-	.	ID=SHZ1654_011327-T1.exon12;Parent=SHZ1654_011327-T1;
tig00001866	mixed	exon	81494	81565	.	-	.	ID=SHZ1654_011327-T1.exon13;Parent=SHZ1654_011327-T1;
tig00001866	mixed	exon	81291	81351	.	-	.	ID=SHZ1654_011327-T1.exon14;Parent=SHZ1654_011327-T1;
tig00001866	mixed	exon	81120	81154	.	-	.	ID=SHZ1654_011327-T1.exon15;Parent=SHZ1654_011327-T1;
tig00001866	mixed	exon	80941	81003	.	-	.	ID=SHZ1654_011327-T1.exon16;Parent=SHZ1654_011327-T1;
tig00001866	mixed	CDS	88502	88615	.	-	0	ID=SHZ1654_011327-T1.cds;Parent=SHZ1654_011327-T1;
tig00001866	mixed	CDS	88322	88408	.	-	0	ID=SHZ1654_011327-T1.cds;Parent=SHZ1654_011327-T1;
tig00001866	mixed	CDS	87620	87685	.	-	0	ID=SHZ1654_011327-T1.cds;Parent=SHZ1654_011327-T1;
tig00001866	mixed	CDS	87477	87536	.	-	0	ID=SHZ1654_011327-T1.cds;Parent=SHZ1654_011327-T1;
tig00001866	mixed	CDS	87324	87380	.	-	0	ID=SHZ1654_011327-T1.cds;Parent=SHZ1654_011327-T1;
tig00001866	mixed	CDS	86911	87040	.	-	0	ID=SHZ1654_011327-T1.cds;Parent=SHZ1654_011327-T1;
tig00001866	mixed	CDS	86659	86726	.	-	2	ID=SHZ1654_011327-T1.cds;Parent=SHZ1654_011327-T1;
tig00001866	mixed	CDS	86387	86479	.	-	0	ID=SHZ1654_011327-T1.cds;Parent=SHZ1654_011327-T1;
tig00001866	mixed	CDS	86222	86269	.	-	0	ID=SHZ1654_011327-T1.cds;Parent=SHZ1654_011327-T1;
tig00001866	mixed	CDS	84856	85032	.	-	0	ID=SHZ1654_011327-T1.cds;Parent=SHZ1654_011327-T1;
tig00001866	mixed	CDS	84353	84463	.	-	0	ID=SHZ1654_011327-T1.cds;Parent=SHZ1654_011327-T1;
tig00001866	mixed	CDS	83703	83798	.	-	0	ID=SHZ1654_011327-T1.cds;Parent=SHZ1654_011327-T1;
tig00001866	mixed	CDS	81494	81565	.	-	0	ID=SHZ1654_011327-T1.cds;Parent=SHZ1654_011327-T1;
tig00001866	mixed	CDS	81291	81351	.	-	0	ID=SHZ1654_011327-T1.cds;Parent=SHZ1654_011327-T1;
tig00001866	mixed	CDS	81120	81154	.	-	2	ID=SHZ1654_011327-T1.cds;Parent=SHZ1654_011327-T1;
tig00001866	mixed	CDS	80941	81003	.	-	0	ID=SHZ1654_011327-T1.cds;Parent=SHZ1654_011327-T1;
tig00001868	mixed	gene	6365	7619	.	+	.	ID=SHZ1654_011328;
tig00001868	mixed	mRNA	6365	7619	.	+	.	ID=SHZ1654_011328-T1;Parent=SHZ1654_011328;product=hypothetical protein;
tig00001868	mixed	exon	6365	6564	.	+	.	ID=SHZ1654_011328-T1.exon1;Parent=SHZ1654_011328-T1;
tig00001868	mixed	exon	6689	6833	.	+	.	ID=SHZ1654_011328-T1.exon2;Parent=SHZ1654_011328-T1;
tig00001868	mixed	exon	7383	7619	.	+	.	ID=SHZ1654_011328-T1.exon3;Parent=SHZ1654_011328-T1;
tig00001868	mixed	CDS	6365	6564	.	+	0	ID=SHZ1654_011328-T1.cds;Parent=SHZ1654_011328-T1;
tig00001868	mixed	CDS	6689	6833	.	+	1	ID=SHZ1654_011328-T1.cds;Parent=SHZ1654_011328-T1;
tig00001868	mixed	CDS	7383	7619	.	+	0	ID=SHZ1654_011328-T1.cds;Parent=SHZ1654_011328-T1;
tig00001868	mixed	gene	17590	18234	.	-	.	ID=SHZ1654_011329;
tig00001868	mixed	mRNA	17590	18234	.	-	.	ID=SHZ1654_011329-T1;Parent=SHZ1654_011329;product=hypothetical protein;
tig00001868	mixed	exon	17590	18234	.	-	.	ID=SHZ1654_011329-T1.exon1;Parent=SHZ1654_011329-T1;
tig00001868	mixed	CDS	17590	18234	.	-	0	ID=SHZ1654_011329-T1.cds;Parent=SHZ1654_011329-T1;
tig00001868	mixed	gene	40806	50865	.	+	.	ID=SHZ1654_011330;
tig00001868	mixed	mRNA	40806	50865	.	+	.	ID=SHZ1654_011330-T1;Parent=SHZ1654_011330;product=hypothetical protein;
tig00001868	mixed	exon	40806	40808	.	+	.	ID=SHZ1654_011330-T1.exon1;Parent=SHZ1654_011330-T1;
tig00001868	mixed	exon	40969	41114	.	+	.	ID=SHZ1654_011330-T1.exon2;Parent=SHZ1654_011330-T1;
tig00001868	mixed	exon	41216	41273	.	+	.	ID=SHZ1654_011330-T1.exon3;Parent=SHZ1654_011330-T1;
tig00001868	mixed	exon	44592	44821	.	+	.	ID=SHZ1654_011330-T1.exon4;Parent=SHZ1654_011330-T1;
tig00001868	mixed	exon	50241	50865	.	+	.	ID=SHZ1654_011330-T1.exon5;Parent=SHZ1654_011330-T1;
tig00001868	mixed	CDS	40806	40808	.	+	0	ID=SHZ1654_011330-T1.cds;Parent=SHZ1654_011330-T1;
tig00001868	mixed	CDS	40969	41114	.	+	0	ID=SHZ1654_011330-T1.cds;Parent=SHZ1654_011330-T1;
tig00001868	mixed	CDS	41216	41273	.	+	1	ID=SHZ1654_011330-T1.cds;Parent=SHZ1654_011330-T1;
tig00001868	mixed	CDS	44592	44821	.	+	0	ID=SHZ1654_011330-T1.cds;Parent=SHZ1654_011330-T1;
tig00001868	mixed	CDS	50241	50865	.	+	1	ID=SHZ1654_011330-T1.cds;Parent=SHZ1654_011330-T1;
tig00001868	mixed	gene	53458	55295	.	-	.	ID=SHZ1654_011331;
tig00001868	mixed	mRNA	53458	55295	.	-	.	ID=SHZ1654_011331-T1;Parent=SHZ1654_011331;product=hypothetical protein;
tig00001868	mixed	exon	54544	55295	.	-	.	ID=SHZ1654_011331-T1.exon1;Parent=SHZ1654_011331-T1;
tig00001868	mixed	exon	54171	54296	.	-	.	ID=SHZ1654_011331-T1.exon2;Parent=SHZ1654_011331-T1;
tig00001868	mixed	exon	53458	53602	.	-	.	ID=SHZ1654_011331-T1.exon3;Parent=SHZ1654_011331-T1;
tig00001868	mixed	CDS	54544	55295	.	-	0	ID=SHZ1654_011331-T1.cds;Parent=SHZ1654_011331-T1;
tig00001868	mixed	CDS	54171	54296	.	-	1	ID=SHZ1654_011331-T1.cds;Parent=SHZ1654_011331-T1;
tig00001868	mixed	CDS	53458	53602	.	-	1	ID=SHZ1654_011331-T1.cds;Parent=SHZ1654_011331-T1;
tig00001868	mixed	gene	62176	64595	.	-	.	ID=SHZ1654_011332;
tig00001868	mixed	mRNA	62176	64595	.	-	.	ID=SHZ1654_011332-T1;Parent=SHZ1654_011332;product=hypothetical protein;
tig00001868	mixed	exon	64485	64595	.	-	.	ID=SHZ1654_011332-T1.exon1;Parent=SHZ1654_011332-T1;
tig00001868	mixed	exon	62176	62325	.	-	.	ID=SHZ1654_011332-T1.exon2;Parent=SHZ1654_011332-T1;
tig00001868	mixed	CDS	64485	64595	.	-	0	ID=SHZ1654_011332-T1.cds;Parent=SHZ1654_011332-T1;
tig00001868	mixed	CDS	62176	62325	.	-	0	ID=SHZ1654_011332-T1.cds;Parent=SHZ1654_011332-T1;
tig00001868	mixed	gene	71542	74888	.	+	.	ID=SHZ1654_011333;
tig00001868	mixed	mRNA	71542	74888	.	+	.	ID=SHZ1654_011333-T1;Parent=SHZ1654_011333;product=hypothetical protein;
tig00001868	mixed	exon	71542	71751	.	+	.	ID=SHZ1654_011333-T1.exon1;Parent=SHZ1654_011333-T1;
tig00001868	mixed	exon	73265	73360	.	+	.	ID=SHZ1654_011333-T1.exon2;Parent=SHZ1654_011333-T1;
tig00001868	mixed	exon	73554	73650	.	+	.	ID=SHZ1654_011333-T1.exon3;Parent=SHZ1654_011333-T1;
tig00001868	mixed	exon	73754	73884	.	+	.	ID=SHZ1654_011333-T1.exon4;Parent=SHZ1654_011333-T1;
tig00001868	mixed	exon	73987	74200	.	+	.	ID=SHZ1654_011333-T1.exon5;Parent=SHZ1654_011333-T1;
tig00001868	mixed	exon	74543	74666	.	+	.	ID=SHZ1654_011333-T1.exon6;Parent=SHZ1654_011333-T1;
tig00001868	mixed	exon	74789	74888	.	+	.	ID=SHZ1654_011333-T1.exon7;Parent=SHZ1654_011333-T1;
tig00001868	mixed	CDS	71542	71751	.	+	0	ID=SHZ1654_011333-T1.cds;Parent=SHZ1654_011333-T1;
tig00001868	mixed	CDS	73265	73360	.	+	0	ID=SHZ1654_011333-T1.cds;Parent=SHZ1654_011333-T1;
tig00001868	mixed	CDS	73554	73650	.	+	0	ID=SHZ1654_011333-T1.cds;Parent=SHZ1654_011333-T1;
tig00001868	mixed	CDS	73754	73884	.	+	2	ID=SHZ1654_011333-T1.cds;Parent=SHZ1654_011333-T1;
tig00001868	mixed	CDS	73987	74200	.	+	0	ID=SHZ1654_011333-T1.cds;Parent=SHZ1654_011333-T1;
tig00001868	mixed	CDS	74543	74666	.	+	2	ID=SHZ1654_011333-T1.cds;Parent=SHZ1654_011333-T1;
tig00001868	mixed	CDS	74789	74888	.	+	1	ID=SHZ1654_011333-T1.cds;Parent=SHZ1654_011333-T1;
tig00001870	mixed	gene	6634	11603	.	+	.	ID=SHZ1654_011334;
tig00001870	mixed	mRNA	6634	11603	.	+	.	ID=SHZ1654_011334-T1;Parent=SHZ1654_011334;product=hypothetical protein;
tig00001870	mixed	exon	6634	7059	.	+	.	ID=SHZ1654_011334-T1.exon1;Parent=SHZ1654_011334-T1;
tig00001870	mixed	exon	8395	8463	.	+	.	ID=SHZ1654_011334-T1.exon2;Parent=SHZ1654_011334-T1;
tig00001870	mixed	exon	8603	8674	.	+	.	ID=SHZ1654_011334-T1.exon3;Parent=SHZ1654_011334-T1;
tig00001870	mixed	exon	8757	8885	.	+	.	ID=SHZ1654_011334-T1.exon4;Parent=SHZ1654_011334-T1;
tig00001870	mixed	exon	8992	9072	.	+	.	ID=SHZ1654_011334-T1.exon5;Parent=SHZ1654_011334-T1;
tig00001870	mixed	exon	9309	9509	.	+	.	ID=SHZ1654_011334-T1.exon6;Parent=SHZ1654_011334-T1;
tig00001870	mixed	exon	10512	11603	.	+	.	ID=SHZ1654_011334-T1.exon7;Parent=SHZ1654_011334-T1;
tig00001870	mixed	CDS	6634	7059	.	+	0	ID=SHZ1654_011334-T1.cds;Parent=SHZ1654_011334-T1;
tig00001870	mixed	CDS	8395	8463	.	+	0	ID=SHZ1654_011334-T1.cds;Parent=SHZ1654_011334-T1;
tig00001870	mixed	CDS	8603	8674	.	+	0	ID=SHZ1654_011334-T1.cds;Parent=SHZ1654_011334-T1;
tig00001870	mixed	CDS	8757	8885	.	+	0	ID=SHZ1654_011334-T1.cds;Parent=SHZ1654_011334-T1;
tig00001870	mixed	CDS	8992	9072	.	+	0	ID=SHZ1654_011334-T1.cds;Parent=SHZ1654_011334-T1;
tig00001870	mixed	CDS	9309	9509	.	+	0	ID=SHZ1654_011334-T1.cds;Parent=SHZ1654_011334-T1;
tig00001870	mixed	CDS	10512	11603	.	+	0	ID=SHZ1654_011334-T1.cds;Parent=SHZ1654_011334-T1;
tig00001870	mixed	gene	19352	28197	.	+	.	ID=SHZ1654_011335;
tig00001870	mixed	mRNA	19352	28197	.	+	.	ID=SHZ1654_011335-T1;Parent=SHZ1654_011335;product=hypothetical protein;
tig00001870	mixed	exon	19352	19396	.	+	.	ID=SHZ1654_011335-T1.exon1;Parent=SHZ1654_011335-T1;
tig00001870	mixed	exon	20927	21069	.	+	.	ID=SHZ1654_011335-T1.exon2;Parent=SHZ1654_011335-T1;
tig00001870	mixed	exon	21238	21322	.	+	.	ID=SHZ1654_011335-T1.exon3;Parent=SHZ1654_011335-T1;
tig00001870	mixed	exon	21443	21515	.	+	.	ID=SHZ1654_011335-T1.exon4;Parent=SHZ1654_011335-T1;
tig00001870	mixed	exon	23333	23430	.	+	.	ID=SHZ1654_011335-T1.exon5;Parent=SHZ1654_011335-T1;
tig00001870	mixed	exon	23695	23787	.	+	.	ID=SHZ1654_011335-T1.exon6;Parent=SHZ1654_011335-T1;
tig00001870	mixed	exon	24029	24102	.	+	.	ID=SHZ1654_011335-T1.exon7;Parent=SHZ1654_011335-T1;
tig00001870	mixed	exon	24188	24226	.	+	.	ID=SHZ1654_011335-T1.exon8;Parent=SHZ1654_011335-T1;
tig00001870	mixed	exon	24326	24414	.	+	.	ID=SHZ1654_011335-T1.exon9;Parent=SHZ1654_011335-T1;
tig00001870	mixed	exon	24508	24584	.	+	.	ID=SHZ1654_011335-T1.exon10;Parent=SHZ1654_011335-T1;
tig00001870	mixed	exon	24664	24738	.	+	.	ID=SHZ1654_011335-T1.exon11;Parent=SHZ1654_011335-T1;
tig00001870	mixed	exon	25412	25459	.	+	.	ID=SHZ1654_011335-T1.exon12;Parent=SHZ1654_011335-T1;
tig00001870	mixed	exon	25565	25648	.	+	.	ID=SHZ1654_011335-T1.exon13;Parent=SHZ1654_011335-T1;
tig00001870	mixed	exon	25719	25806	.	+	.	ID=SHZ1654_011335-T1.exon14;Parent=SHZ1654_011335-T1;
tig00001870	mixed	exon	25891	25969	.	+	.	ID=SHZ1654_011335-T1.exon15;Parent=SHZ1654_011335-T1;
tig00001870	mixed	exon	26391	26481	.	+	.	ID=SHZ1654_011335-T1.exon16;Parent=SHZ1654_011335-T1;
tig00001870	mixed	exon	26577	26655	.	+	.	ID=SHZ1654_011335-T1.exon17;Parent=SHZ1654_011335-T1;
tig00001870	mixed	exon	27127	27242	.	+	.	ID=SHZ1654_011335-T1.exon18;Parent=SHZ1654_011335-T1;
tig00001870	mixed	exon	28123	28197	.	+	.	ID=SHZ1654_011335-T1.exon19;Parent=SHZ1654_011335-T1;
tig00001870	mixed	CDS	19352	19396	.	+	0	ID=SHZ1654_011335-T1.cds;Parent=SHZ1654_011335-T1;
tig00001870	mixed	CDS	20927	21069	.	+	0	ID=SHZ1654_011335-T1.cds;Parent=SHZ1654_011335-T1;
tig00001870	mixed	CDS	21238	21322	.	+	1	ID=SHZ1654_011335-T1.cds;Parent=SHZ1654_011335-T1;
tig00001870	mixed	CDS	21443	21515	.	+	0	ID=SHZ1654_011335-T1.cds;Parent=SHZ1654_011335-T1;
tig00001870	mixed	CDS	23333	23430	.	+	2	ID=SHZ1654_011335-T1.cds;Parent=SHZ1654_011335-T1;
tig00001870	mixed	CDS	23695	23787	.	+	0	ID=SHZ1654_011335-T1.cds;Parent=SHZ1654_011335-T1;
tig00001870	mixed	CDS	24029	24102	.	+	0	ID=SHZ1654_011335-T1.cds;Parent=SHZ1654_011335-T1;
tig00001870	mixed	CDS	24188	24226	.	+	1	ID=SHZ1654_011335-T1.cds;Parent=SHZ1654_011335-T1;
tig00001870	mixed	CDS	24326	24414	.	+	1	ID=SHZ1654_011335-T1.cds;Parent=SHZ1654_011335-T1;
tig00001870	mixed	CDS	24508	24584	.	+	2	ID=SHZ1654_011335-T1.cds;Parent=SHZ1654_011335-T1;
tig00001870	mixed	CDS	24664	24738	.	+	0	ID=SHZ1654_011335-T1.cds;Parent=SHZ1654_011335-T1;
tig00001870	mixed	CDS	25412	25459	.	+	0	ID=SHZ1654_011335-T1.cds;Parent=SHZ1654_011335-T1;
tig00001870	mixed	CDS	25565	25648	.	+	0	ID=SHZ1654_011335-T1.cds;Parent=SHZ1654_011335-T1;
tig00001870	mixed	CDS	25719	25806	.	+	0	ID=SHZ1654_011335-T1.cds;Parent=SHZ1654_011335-T1;
tig00001870	mixed	CDS	25891	25969	.	+	2	ID=SHZ1654_011335-T1.cds;Parent=SHZ1654_011335-T1;
tig00001870	mixed	CDS	26391	26481	.	+	1	ID=SHZ1654_011335-T1.cds;Parent=SHZ1654_011335-T1;
tig00001870	mixed	CDS	26577	26655	.	+	0	ID=SHZ1654_011335-T1.cds;Parent=SHZ1654_011335-T1;
tig00001870	mixed	CDS	27127	27242	.	+	2	ID=SHZ1654_011335-T1.cds;Parent=SHZ1654_011335-T1;
tig00001870	mixed	CDS	28123	28197	.	+	0	ID=SHZ1654_011335-T1.cds;Parent=SHZ1654_011335-T1;
tig00001870	mixed	gene	37502	48059	.	+	.	ID=SHZ1654_011336;
tig00001870	mixed	mRNA	37502	48059	.	+	.	ID=SHZ1654_011336-T1;Parent=SHZ1654_011336;product=hypothetical protein;
tig00001870	mixed	exon	37502	37583	.	+	.	ID=SHZ1654_011336-T1.exon1;Parent=SHZ1654_011336-T1;
tig00001870	mixed	exon	37722	37867	.	+	.	ID=SHZ1654_011336-T1.exon2;Parent=SHZ1654_011336-T1;
tig00001870	mixed	exon	38226	38453	.	+	.	ID=SHZ1654_011336-T1.exon3;Parent=SHZ1654_011336-T1;
tig00001870	mixed	exon	39181	39393	.	+	.	ID=SHZ1654_011336-T1.exon4;Parent=SHZ1654_011336-T1;
tig00001870	mixed	exon	39485	39574	.	+	.	ID=SHZ1654_011336-T1.exon5;Parent=SHZ1654_011336-T1;
tig00001870	mixed	exon	39996	40143	.	+	.	ID=SHZ1654_011336-T1.exon6;Parent=SHZ1654_011336-T1;
tig00001870	mixed	exon	45641	45717	.	+	.	ID=SHZ1654_011336-T1.exon7;Parent=SHZ1654_011336-T1;
tig00001870	mixed	exon	46577	46836	.	+	.	ID=SHZ1654_011336-T1.exon8;Parent=SHZ1654_011336-T1;
tig00001870	mixed	exon	47714	48059	.	+	.	ID=SHZ1654_011336-T1.exon9;Parent=SHZ1654_011336-T1;
tig00001870	mixed	CDS	37502	37583	.	+	0	ID=SHZ1654_011336-T1.cds;Parent=SHZ1654_011336-T1;
tig00001870	mixed	CDS	37722	37867	.	+	2	ID=SHZ1654_011336-T1.cds;Parent=SHZ1654_011336-T1;
tig00001870	mixed	CDS	38226	38453	.	+	0	ID=SHZ1654_011336-T1.cds;Parent=SHZ1654_011336-T1;
tig00001870	mixed	CDS	39181	39393	.	+	0	ID=SHZ1654_011336-T1.cds;Parent=SHZ1654_011336-T1;
tig00001870	mixed	CDS	39485	39574	.	+	0	ID=SHZ1654_011336-T1.cds;Parent=SHZ1654_011336-T1;
tig00001870	mixed	CDS	39996	40143	.	+	0	ID=SHZ1654_011336-T1.cds;Parent=SHZ1654_011336-T1;
tig00001870	mixed	CDS	45641	45717	.	+	2	ID=SHZ1654_011336-T1.cds;Parent=SHZ1654_011336-T1;
tig00001870	mixed	CDS	46577	46836	.	+	0	ID=SHZ1654_011336-T1.cds;Parent=SHZ1654_011336-T1;
tig00001870	mixed	CDS	47714	48059	.	+	1	ID=SHZ1654_011336-T1.cds;Parent=SHZ1654_011336-T1;
tig00001870	mixed	gene	54847	60750	.	+	.	ID=SHZ1654_011337;
tig00001870	mixed	mRNA	54847	60750	.	+	.	ID=SHZ1654_011337-T1;Parent=SHZ1654_011337;product=hypothetical protein;
tig00001870	mixed	exon	54847	54891	.	+	.	ID=SHZ1654_011337-T1.exon1;Parent=SHZ1654_011337-T1;
tig00001870	mixed	exon	55849	55985	.	+	.	ID=SHZ1654_011337-T1.exon2;Parent=SHZ1654_011337-T1;
tig00001870	mixed	exon	56155	56239	.	+	.	ID=SHZ1654_011337-T1.exon3;Parent=SHZ1654_011337-T1;
tig00001870	mixed	exon	56420	56492	.	+	.	ID=SHZ1654_011337-T1.exon4;Parent=SHZ1654_011337-T1;
tig00001870	mixed	exon	56908	57005	.	+	.	ID=SHZ1654_011337-T1.exon5;Parent=SHZ1654_011337-T1;
tig00001870	mixed	exon	57267	57359	.	+	.	ID=SHZ1654_011337-T1.exon6;Parent=SHZ1654_011337-T1;
tig00001870	mixed	exon	57795	57868	.	+	.	ID=SHZ1654_011337-T1.exon7;Parent=SHZ1654_011337-T1;
tig00001870	mixed	exon	57961	57999	.	+	.	ID=SHZ1654_011337-T1.exon8;Parent=SHZ1654_011337-T1;
tig00001870	mixed	exon	58089	58177	.	+	.	ID=SHZ1654_011337-T1.exon9;Parent=SHZ1654_011337-T1;
tig00001870	mixed	exon	58262	58338	.	+	.	ID=SHZ1654_011337-T1.exon10;Parent=SHZ1654_011337-T1;
tig00001870	mixed	exon	58437	58511	.	+	.	ID=SHZ1654_011337-T1.exon11;Parent=SHZ1654_011337-T1;
tig00001870	mixed	exon	58941	58988	.	+	.	ID=SHZ1654_011337-T1.exon12;Parent=SHZ1654_011337-T1;
tig00001870	mixed	exon	59092	59175	.	+	.	ID=SHZ1654_011337-T1.exon13;Parent=SHZ1654_011337-T1;
tig00001870	mixed	exon	59249	59336	.	+	.	ID=SHZ1654_011337-T1.exon14;Parent=SHZ1654_011337-T1;
tig00001870	mixed	exon	59422	59500	.	+	.	ID=SHZ1654_011337-T1.exon15;Parent=SHZ1654_011337-T1;
tig00001870	mixed	exon	59854	59944	.	+	.	ID=SHZ1654_011337-T1.exon16;Parent=SHZ1654_011337-T1;
tig00001870	mixed	exon	60042	60120	.	+	.	ID=SHZ1654_011337-T1.exon17;Parent=SHZ1654_011337-T1;
tig00001870	mixed	exon	60355	60470	.	+	.	ID=SHZ1654_011337-T1.exon18;Parent=SHZ1654_011337-T1;
tig00001870	mixed	exon	60676	60750	.	+	.	ID=SHZ1654_011337-T1.exon19;Parent=SHZ1654_011337-T1;
tig00001870	mixed	CDS	54847	54891	.	+	0	ID=SHZ1654_011337-T1.cds;Parent=SHZ1654_011337-T1;
tig00001870	mixed	CDS	55849	55985	.	+	0	ID=SHZ1654_011337-T1.cds;Parent=SHZ1654_011337-T1;
tig00001870	mixed	CDS	56155	56239	.	+	1	ID=SHZ1654_011337-T1.cds;Parent=SHZ1654_011337-T1;
tig00001870	mixed	CDS	56420	56492	.	+	0	ID=SHZ1654_011337-T1.cds;Parent=SHZ1654_011337-T1;
tig00001870	mixed	CDS	56908	57005	.	+	2	ID=SHZ1654_011337-T1.cds;Parent=SHZ1654_011337-T1;
tig00001870	mixed	CDS	57267	57359	.	+	0	ID=SHZ1654_011337-T1.cds;Parent=SHZ1654_011337-T1;
tig00001870	mixed	CDS	57795	57868	.	+	0	ID=SHZ1654_011337-T1.cds;Parent=SHZ1654_011337-T1;
tig00001870	mixed	CDS	57961	57999	.	+	1	ID=SHZ1654_011337-T1.cds;Parent=SHZ1654_011337-T1;
tig00001870	mixed	CDS	58089	58177	.	+	1	ID=SHZ1654_011337-T1.cds;Parent=SHZ1654_011337-T1;
tig00001870	mixed	CDS	58262	58338	.	+	2	ID=SHZ1654_011337-T1.cds;Parent=SHZ1654_011337-T1;
tig00001870	mixed	CDS	58437	58511	.	+	0	ID=SHZ1654_011337-T1.cds;Parent=SHZ1654_011337-T1;
tig00001870	mixed	CDS	58941	58988	.	+	0	ID=SHZ1654_011337-T1.cds;Parent=SHZ1654_011337-T1;
tig00001870	mixed	CDS	59092	59175	.	+	0	ID=SHZ1654_011337-T1.cds;Parent=SHZ1654_011337-T1;
tig00001870	mixed	CDS	59249	59336	.	+	0	ID=SHZ1654_011337-T1.cds;Parent=SHZ1654_011337-T1;
tig00001870	mixed	CDS	59422	59500	.	+	2	ID=SHZ1654_011337-T1.cds;Parent=SHZ1654_011337-T1;
tig00001870	mixed	CDS	59854	59944	.	+	1	ID=SHZ1654_011337-T1.cds;Parent=SHZ1654_011337-T1;
tig00001870	mixed	CDS	60042	60120	.	+	0	ID=SHZ1654_011337-T1.cds;Parent=SHZ1654_011337-T1;
tig00001870	mixed	CDS	60355	60470	.	+	2	ID=SHZ1654_011337-T1.cds;Parent=SHZ1654_011337-T1;
tig00001870	mixed	CDS	60676	60750	.	+	0	ID=SHZ1654_011337-T1.cds;Parent=SHZ1654_011337-T1;
tig00001870	mixed	gene	61500	61834	.	-	.	ID=SHZ1654_011338;
tig00001870	mixed	mRNA	61500	61834	.	-	.	ID=SHZ1654_011338-T1;Parent=SHZ1654_011338;product=hypothetical protein;
tig00001870	mixed	exon	61742	61834	.	-	.	ID=SHZ1654_011338-T1.exon1;Parent=SHZ1654_011338-T1;
tig00001870	mixed	exon	61500	61613	.	-	.	ID=SHZ1654_011338-T1.exon2;Parent=SHZ1654_011338-T1;
tig00001870	mixed	CDS	61742	61834	.	-	0	ID=SHZ1654_011338-T1.cds;Parent=SHZ1654_011338-T1;
tig00001870	mixed	CDS	61500	61613	.	-	0	ID=SHZ1654_011338-T1.cds;Parent=SHZ1654_011338-T1;
tig00001870	mixed	gene	64999	71091	.	-	.	ID=SHZ1654_011339;
tig00001870	mixed	mRNA	64999	71091	.	-	.	ID=SHZ1654_011339-T1;Parent=SHZ1654_011339;product=hypothetical protein;
tig00001870	mixed	exon	71013	71091	.	-	.	ID=SHZ1654_011339-T1.exon1;Parent=SHZ1654_011339-T1;
tig00001870	mixed	exon	65726	65985	.	-	.	ID=SHZ1654_011339-T1.exon2;Parent=SHZ1654_011339-T1;
tig00001870	mixed	exon	64999	65127	.	-	.	ID=SHZ1654_011339-T1.exon3;Parent=SHZ1654_011339-T1;
tig00001870	mixed	CDS	71013	71091	.	-	0	ID=SHZ1654_011339-T1.cds;Parent=SHZ1654_011339-T1;
tig00001870	mixed	CDS	65726	65985	.	-	2	ID=SHZ1654_011339-T1.cds;Parent=SHZ1654_011339-T1;
tig00001870	mixed	CDS	64999	65127	.	-	0	ID=SHZ1654_011339-T1.cds;Parent=SHZ1654_011339-T1;
tig00001870	mixed	gene	84562	85655	.	-	.	ID=SHZ1654_011340;
tig00001870	mixed	mRNA	84562	85655	.	-	.	ID=SHZ1654_011340-T1;Parent=SHZ1654_011340;product=hypothetical protein;
tig00001870	mixed	exon	85605	85655	.	-	.	ID=SHZ1654_011340-T1.exon1;Parent=SHZ1654_011340-T1;
tig00001870	mixed	exon	84562	84879	.	-	.	ID=SHZ1654_011340-T1.exon2;Parent=SHZ1654_011340-T1;
tig00001870	mixed	CDS	85605	85655	.	-	0	ID=SHZ1654_011340-T1.cds;Parent=SHZ1654_011340-T1;
tig00001870	mixed	CDS	84562	84879	.	-	0	ID=SHZ1654_011340-T1.cds;Parent=SHZ1654_011340-T1;
tig00001870	mixed	gene	113553	118484	.	+	.	ID=SHZ1654_011341;
tig00001870	mixed	mRNA	113553	118484	.	+	.	ID=SHZ1654_011341-T1;Parent=SHZ1654_011341;product=hypothetical protein;
tig00001870	mixed	exon	113553	113639	.	+	.	ID=SHZ1654_011341-T1.exon1;Parent=SHZ1654_011341-T1;
tig00001870	mixed	exon	113737	116907	.	+	.	ID=SHZ1654_011341-T1.exon2;Parent=SHZ1654_011341-T1;
tig00001870	mixed	exon	117035	117277	.	+	.	ID=SHZ1654_011341-T1.exon3;Parent=SHZ1654_011341-T1;
tig00001870	mixed	exon	117360	117590	.	+	.	ID=SHZ1654_011341-T1.exon4;Parent=SHZ1654_011341-T1;
tig00001870	mixed	exon	117700	117858	.	+	.	ID=SHZ1654_011341-T1.exon5;Parent=SHZ1654_011341-T1;
tig00001870	mixed	exon	118134	118484	.	+	.	ID=SHZ1654_011341-T1.exon6;Parent=SHZ1654_011341-T1;
tig00001870	mixed	CDS	113553	113639	.	+	0	ID=SHZ1654_011341-T1.cds;Parent=SHZ1654_011341-T1;
tig00001870	mixed	CDS	113737	116907	.	+	0	ID=SHZ1654_011341-T1.cds;Parent=SHZ1654_011341-T1;
tig00001870	mixed	CDS	117035	117277	.	+	0	ID=SHZ1654_011341-T1.cds;Parent=SHZ1654_011341-T1;
tig00001870	mixed	CDS	117360	117590	.	+	0	ID=SHZ1654_011341-T1.cds;Parent=SHZ1654_011341-T1;
tig00001870	mixed	CDS	117700	117858	.	+	0	ID=SHZ1654_011341-T1.cds;Parent=SHZ1654_011341-T1;
tig00001870	mixed	CDS	118134	118484	.	+	0	ID=SHZ1654_011341-T1.cds;Parent=SHZ1654_011341-T1;
tig00001870	mixed	gene	126588	129662	.	-	.	ID=SHZ1654_011342;
tig00001870	mixed	mRNA	126588	129662	.	-	.	ID=SHZ1654_011342-T1;Parent=SHZ1654_011342;product=hypothetical protein;
tig00001870	mixed	exon	126588	129662	.	-	.	ID=SHZ1654_011342-T1.exon1;Parent=SHZ1654_011342-T1;
tig00001870	mixed	CDS	126588	129662	.	-	0	ID=SHZ1654_011342-T1.cds;Parent=SHZ1654_011342-T1;
tig00001870	mixed	gene	135959	136041	.	-	.	ID=SHZ1654_011343;
tig00001870	mixed	tRNA	135959	136041	.	-	.	ID=SHZ1654_011343-T1;Parent=SHZ1654_011343;product=tRNA-Leu;
tig00001870	mixed	exon	135959	136041	.	-	.	ID=SHZ1654_011343-T1.exon1;Parent=SHZ1654_011343-T1;
tig00001870	mixed	gene	147103	148431	.	-	.	ID=SHZ1654_011344;
tig00001870	mixed	mRNA	147103	148431	.	-	.	ID=SHZ1654_011344-T1;Parent=SHZ1654_011344;product=hypothetical protein;
tig00001870	mixed	exon	147103	148431	.	-	.	ID=SHZ1654_011344-T1.exon1;Parent=SHZ1654_011344-T1;
tig00001870	mixed	CDS	147103	148431	.	-	0	ID=SHZ1654_011344-T1.cds;Parent=SHZ1654_011344-T1;
tig00001870	mixed	gene	152311	153130	.	-	.	ID=SHZ1654_011345;
tig00001870	mixed	mRNA	152311	153130	.	-	.	ID=SHZ1654_011345-T1;Parent=SHZ1654_011345;product=hypothetical protein;
tig00001870	mixed	exon	153019	153130	.	-	.	ID=SHZ1654_011345-T1.exon1;Parent=SHZ1654_011345-T1;
tig00001870	mixed	exon	152311	152591	.	-	.	ID=SHZ1654_011345-T1.exon2;Parent=SHZ1654_011345-T1;
tig00001870	mixed	CDS	153019	153130	.	-	0	ID=SHZ1654_011345-T1.cds;Parent=SHZ1654_011345-T1;
tig00001870	mixed	CDS	152311	152591	.	-	2	ID=SHZ1654_011345-T1.cds;Parent=SHZ1654_011345-T1;
tig00001870	mixed	gene	160299	171222	.	-	.	ID=SHZ1654_011346;
tig00001870	mixed	mRNA	160299	171222	.	-	.	ID=SHZ1654_011346-T1;Parent=SHZ1654_011346;product=hypothetical protein;
tig00001870	mixed	exon	171053	171222	.	-	.	ID=SHZ1654_011346-T1.exon1;Parent=SHZ1654_011346-T1;
tig00001870	mixed	exon	170231	170294	.	-	.	ID=SHZ1654_011346-T1.exon2;Parent=SHZ1654_011346-T1;
tig00001870	mixed	exon	162588	162749	.	-	.	ID=SHZ1654_011346-T1.exon3;Parent=SHZ1654_011346-T1;
tig00001870	mixed	exon	162225	162395	.	-	.	ID=SHZ1654_011346-T1.exon4;Parent=SHZ1654_011346-T1;
tig00001870	mixed	exon	161875	162156	.	-	.	ID=SHZ1654_011346-T1.exon5;Parent=SHZ1654_011346-T1;
tig00001870	mixed	exon	161642	161767	.	-	.	ID=SHZ1654_011346-T1.exon6;Parent=SHZ1654_011346-T1;
tig00001870	mixed	exon	160831	161040	.	-	.	ID=SHZ1654_011346-T1.exon7;Parent=SHZ1654_011346-T1;
tig00001870	mixed	exon	160624	160740	.	-	.	ID=SHZ1654_011346-T1.exon8;Parent=SHZ1654_011346-T1;
tig00001870	mixed	exon	160299	160538	.	-	.	ID=SHZ1654_011346-T1.exon9;Parent=SHZ1654_011346-T1;
tig00001870	mixed	CDS	171053	171222	.	-	0	ID=SHZ1654_011346-T1.cds;Parent=SHZ1654_011346-T1;
tig00001870	mixed	CDS	170231	170294	.	-	1	ID=SHZ1654_011346-T1.cds;Parent=SHZ1654_011346-T1;
tig00001870	mixed	CDS	162588	162749	.	-	0	ID=SHZ1654_011346-T1.cds;Parent=SHZ1654_011346-T1;
tig00001870	mixed	CDS	162225	162395	.	-	0	ID=SHZ1654_011346-T1.cds;Parent=SHZ1654_011346-T1;
tig00001870	mixed	CDS	161875	162156	.	-	0	ID=SHZ1654_011346-T1.cds;Parent=SHZ1654_011346-T1;
tig00001870	mixed	CDS	161642	161767	.	-	0	ID=SHZ1654_011346-T1.cds;Parent=SHZ1654_011346-T1;
tig00001870	mixed	CDS	160831	161040	.	-	0	ID=SHZ1654_011346-T1.cds;Parent=SHZ1654_011346-T1;
tig00001870	mixed	CDS	160624	160740	.	-	0	ID=SHZ1654_011346-T1.cds;Parent=SHZ1654_011346-T1;
tig00001870	mixed	CDS	160299	160538	.	-	0	ID=SHZ1654_011346-T1.cds;Parent=SHZ1654_011346-T1;
tig00001873	mixed	gene	3467	8538	.	-	.	ID=SHZ1654_011347;
tig00001873	mixed	mRNA	3467	8538	.	-	.	ID=SHZ1654_011347-T1;Parent=SHZ1654_011347;product=hypothetical protein;
tig00001873	mixed	exon	8442	8538	.	-	.	ID=SHZ1654_011347-T1.exon1;Parent=SHZ1654_011347-T1;
tig00001873	mixed	exon	7967	8323	.	-	.	ID=SHZ1654_011347-T1.exon2;Parent=SHZ1654_011347-T1;
tig00001873	mixed	exon	7687	7838	.	-	.	ID=SHZ1654_011347-T1.exon3;Parent=SHZ1654_011347-T1;
tig00001873	mixed	exon	7289	7598	.	-	.	ID=SHZ1654_011347-T1.exon4;Parent=SHZ1654_011347-T1;
tig00001873	mixed	exon	6830	7181	.	-	.	ID=SHZ1654_011347-T1.exon5;Parent=SHZ1654_011347-T1;
tig00001873	mixed	exon	6671	6731	.	-	.	ID=SHZ1654_011347-T1.exon6;Parent=SHZ1654_011347-T1;
tig00001873	mixed	exon	6495	6584	.	-	.	ID=SHZ1654_011347-T1.exon7;Parent=SHZ1654_011347-T1;
tig00001873	mixed	exon	6170	6410	.	-	.	ID=SHZ1654_011347-T1.exon8;Parent=SHZ1654_011347-T1;
tig00001873	mixed	exon	6005	6071	.	-	.	ID=SHZ1654_011347-T1.exon9;Parent=SHZ1654_011347-T1;
tig00001873	mixed	exon	5833	5899	.	-	.	ID=SHZ1654_011347-T1.exon10;Parent=SHZ1654_011347-T1;
tig00001873	mixed	exon	5514	5739	.	-	.	ID=SHZ1654_011347-T1.exon11;Parent=SHZ1654_011347-T1;
tig00001873	mixed	exon	5352	5413	.	-	.	ID=SHZ1654_011347-T1.exon12;Parent=SHZ1654_011347-T1;
tig00001873	mixed	exon	3467	5218	.	-	.	ID=SHZ1654_011347-T1.exon13;Parent=SHZ1654_011347-T1;
tig00001873	mixed	CDS	8442	8538	.	-	0	ID=SHZ1654_011347-T1.cds;Parent=SHZ1654_011347-T1;
tig00001873	mixed	CDS	7967	8323	.	-	2	ID=SHZ1654_011347-T1.cds;Parent=SHZ1654_011347-T1;
tig00001873	mixed	CDS	7687	7838	.	-	2	ID=SHZ1654_011347-T1.cds;Parent=SHZ1654_011347-T1;
tig00001873	mixed	CDS	7289	7598	.	-	0	ID=SHZ1654_011347-T1.cds;Parent=SHZ1654_011347-T1;
tig00001873	mixed	CDS	6830	7181	.	-	2	ID=SHZ1654_011347-T1.cds;Parent=SHZ1654_011347-T1;
tig00001873	mixed	CDS	6671	6731	.	-	1	ID=SHZ1654_011347-T1.cds;Parent=SHZ1654_011347-T1;
tig00001873	mixed	CDS	6495	6584	.	-	0	ID=SHZ1654_011347-T1.cds;Parent=SHZ1654_011347-T1;
tig00001873	mixed	CDS	6170	6410	.	-	0	ID=SHZ1654_011347-T1.cds;Parent=SHZ1654_011347-T1;
tig00001873	mixed	CDS	6005	6071	.	-	2	ID=SHZ1654_011347-T1.cds;Parent=SHZ1654_011347-T1;
tig00001873	mixed	CDS	5833	5899	.	-	1	ID=SHZ1654_011347-T1.cds;Parent=SHZ1654_011347-T1;
tig00001873	mixed	CDS	5514	5739	.	-	0	ID=SHZ1654_011347-T1.cds;Parent=SHZ1654_011347-T1;
tig00001873	mixed	CDS	5352	5413	.	-	2	ID=SHZ1654_011347-T1.cds;Parent=SHZ1654_011347-T1;
tig00001873	mixed	CDS	3467	5218	.	-	0	ID=SHZ1654_011347-T1.cds;Parent=SHZ1654_011347-T1;
tig00001873	mixed	gene	8610	9358	.	-	.	ID=SHZ1654_011348;
tig00001873	mixed	mRNA	8610	9358	.	-	.	ID=SHZ1654_011348-T1;Parent=SHZ1654_011348;product=hypothetical protein;
tig00001873	mixed	exon	9136	9358	.	-	.	ID=SHZ1654_011348-T1.exon1;Parent=SHZ1654_011348-T1;
tig00001873	mixed	exon	8610	8815	.	-	.	ID=SHZ1654_011348-T1.exon2;Parent=SHZ1654_011348-T1;
tig00001873	mixed	CDS	9136	9358	.	-	0	ID=SHZ1654_011348-T1.cds;Parent=SHZ1654_011348-T1;
tig00001873	mixed	CDS	8610	8815	.	-	2	ID=SHZ1654_011348-T1.cds;Parent=SHZ1654_011348-T1;
tig00001873	mixed	gene	17060	24488	.	-	.	ID=SHZ1654_011349;
tig00001873	mixed	mRNA	17060	24488	.	-	.	ID=SHZ1654_011349-T1;Parent=SHZ1654_011349;product=hypothetical protein;
tig00001873	mixed	exon	24419	24488	.	-	.	ID=SHZ1654_011349-T1.exon1;Parent=SHZ1654_011349-T1;
tig00001873	mixed	exon	23743	23896	.	-	.	ID=SHZ1654_011349-T1.exon2;Parent=SHZ1654_011349-T1;
tig00001873	mixed	exon	23507	23576	.	-	.	ID=SHZ1654_011349-T1.exon3;Parent=SHZ1654_011349-T1;
tig00001873	mixed	exon	23290	23385	.	-	.	ID=SHZ1654_011349-T1.exon4;Parent=SHZ1654_011349-T1;
tig00001873	mixed	exon	21178	21275	.	-	.	ID=SHZ1654_011349-T1.exon5;Parent=SHZ1654_011349-T1;
tig00001873	mixed	exon	20724	20835	.	-	.	ID=SHZ1654_011349-T1.exon6;Parent=SHZ1654_011349-T1;
tig00001873	mixed	exon	20332	20373	.	-	.	ID=SHZ1654_011349-T1.exon7;Parent=SHZ1654_011349-T1;
tig00001873	mixed	exon	19777	19833	.	-	.	ID=SHZ1654_011349-T1.exon8;Parent=SHZ1654_011349-T1;
tig00001873	mixed	exon	19601	19651	.	-	.	ID=SHZ1654_011349-T1.exon9;Parent=SHZ1654_011349-T1;
tig00001873	mixed	exon	19099	19155	.	-	.	ID=SHZ1654_011349-T1.exon10;Parent=SHZ1654_011349-T1;
tig00001873	mixed	exon	17060	17077	.	-	.	ID=SHZ1654_011349-T1.exon11;Parent=SHZ1654_011349-T1;
tig00001873	mixed	CDS	24419	24488	.	-	0	ID=SHZ1654_011349-T1.cds;Parent=SHZ1654_011349-T1;
tig00001873	mixed	CDS	23743	23896	.	-	2	ID=SHZ1654_011349-T1.cds;Parent=SHZ1654_011349-T1;
tig00001873	mixed	CDS	23507	23576	.	-	1	ID=SHZ1654_011349-T1.cds;Parent=SHZ1654_011349-T1;
tig00001873	mixed	CDS	23290	23385	.	-	0	ID=SHZ1654_011349-T1.cds;Parent=SHZ1654_011349-T1;
tig00001873	mixed	CDS	21178	21275	.	-	0	ID=SHZ1654_011349-T1.cds;Parent=SHZ1654_011349-T1;
tig00001873	mixed	CDS	20724	20835	.	-	1	ID=SHZ1654_011349-T1.cds;Parent=SHZ1654_011349-T1;
tig00001873	mixed	CDS	20332	20373	.	-	0	ID=SHZ1654_011349-T1.cds;Parent=SHZ1654_011349-T1;
tig00001873	mixed	CDS	19777	19833	.	-	0	ID=SHZ1654_011349-T1.cds;Parent=SHZ1654_011349-T1;
tig00001873	mixed	CDS	19601	19651	.	-	0	ID=SHZ1654_011349-T1.cds;Parent=SHZ1654_011349-T1;
tig00001873	mixed	CDS	19099	19155	.	-	0	ID=SHZ1654_011349-T1.cds;Parent=SHZ1654_011349-T1;
tig00001873	mixed	CDS	17060	17077	.	-	0	ID=SHZ1654_011349-T1.cds;Parent=SHZ1654_011349-T1;
tig00001873	mixed	gene	32877	34551	.	+	.	ID=SHZ1654_011350;
tig00001873	mixed	mRNA	32877	34551	.	+	.	ID=SHZ1654_011350-T1;Parent=SHZ1654_011350;product=hypothetical protein;
tig00001873	mixed	exon	32877	33045	.	+	.	ID=SHZ1654_011350-T1.exon1;Parent=SHZ1654_011350-T1;
tig00001873	mixed	exon	33992	34551	.	+	.	ID=SHZ1654_011350-T1.exon2;Parent=SHZ1654_011350-T1;
tig00001873	mixed	CDS	32877	33045	.	+	0	ID=SHZ1654_011350-T1.cds;Parent=SHZ1654_011350-T1;
tig00001873	mixed	CDS	33992	34551	.	+	2	ID=SHZ1654_011350-T1.cds;Parent=SHZ1654_011350-T1;
tig00001873	mixed	gene	38346	39773	.	+	.	ID=SHZ1654_011351;
tig00001873	mixed	mRNA	38346	39773	.	+	.	ID=SHZ1654_011351-T1;Parent=SHZ1654_011351;product=hypothetical protein;
tig00001873	mixed	exon	38346	39278	.	+	.	ID=SHZ1654_011351-T1.exon1;Parent=SHZ1654_011351-T1;
tig00001873	mixed	exon	39549	39773	.	+	.	ID=SHZ1654_011351-T1.exon2;Parent=SHZ1654_011351-T1;
tig00001873	mixed	CDS	38346	39278	.	+	0	ID=SHZ1654_011351-T1.cds;Parent=SHZ1654_011351-T1;
tig00001873	mixed	CDS	39549	39773	.	+	0	ID=SHZ1654_011351-T1.cds;Parent=SHZ1654_011351-T1;
tig00001873	mixed	gene	60703	61297	.	-	.	ID=SHZ1654_011352;
tig00001873	mixed	mRNA	60703	61297	.	-	.	ID=SHZ1654_011352-T1;Parent=SHZ1654_011352;product=hypothetical protein;
tig00001873	mixed	exon	61211	61297	.	-	.	ID=SHZ1654_011352-T1.exon1;Parent=SHZ1654_011352-T1;
tig00001873	mixed	exon	60703	60891	.	-	.	ID=SHZ1654_011352-T1.exon2;Parent=SHZ1654_011352-T1;
tig00001873	mixed	CDS	61211	61297	.	-	0	ID=SHZ1654_011352-T1.cds;Parent=SHZ1654_011352-T1;
tig00001873	mixed	CDS	60703	60891	.	-	0	ID=SHZ1654_011352-T1.cds;Parent=SHZ1654_011352-T1;
tig00001873	mixed	gene	63450	71017	.	+	.	ID=SHZ1654_011353;
tig00001873	mixed	mRNA	63450	71017	.	+	.	ID=SHZ1654_011353-T1;Parent=SHZ1654_011353;product=hypothetical protein;
tig00001873	mixed	exon	63450	63681	.	+	.	ID=SHZ1654_011353-T1.exon1;Parent=SHZ1654_011353-T1;
tig00001873	mixed	exon	64130	64290	.	+	.	ID=SHZ1654_011353-T1.exon2;Parent=SHZ1654_011353-T1;
tig00001873	mixed	exon	64448	64620	.	+	.	ID=SHZ1654_011353-T1.exon3;Parent=SHZ1654_011353-T1;
tig00001873	mixed	exon	64700	64820	.	+	.	ID=SHZ1654_011353-T1.exon4;Parent=SHZ1654_011353-T1;
tig00001873	mixed	exon	64897	64971	.	+	.	ID=SHZ1654_011353-T1.exon5;Parent=SHZ1654_011353-T1;
tig00001873	mixed	exon	65086	65180	.	+	.	ID=SHZ1654_011353-T1.exon6;Parent=SHZ1654_011353-T1;
tig00001873	mixed	exon	65401	65476	.	+	.	ID=SHZ1654_011353-T1.exon7;Parent=SHZ1654_011353-T1;
tig00001873	mixed	exon	65658	65765	.	+	.	ID=SHZ1654_011353-T1.exon8;Parent=SHZ1654_011353-T1;
tig00001873	mixed	exon	66551	66679	.	+	.	ID=SHZ1654_011353-T1.exon9;Parent=SHZ1654_011353-T1;
tig00001873	mixed	exon	66792	66860	.	+	.	ID=SHZ1654_011353-T1.exon10;Parent=SHZ1654_011353-T1;
tig00001873	mixed	exon	67035	67094	.	+	.	ID=SHZ1654_011353-T1.exon11;Parent=SHZ1654_011353-T1;
tig00001873	mixed	exon	67368	67491	.	+	.	ID=SHZ1654_011353-T1.exon12;Parent=SHZ1654_011353-T1;
tig00001873	mixed	exon	67620	67759	.	+	.	ID=SHZ1654_011353-T1.exon13;Parent=SHZ1654_011353-T1;
tig00001873	mixed	exon	69002	69065	.	+	.	ID=SHZ1654_011353-T1.exon14;Parent=SHZ1654_011353-T1;
tig00001873	mixed	exon	69593	69672	.	+	.	ID=SHZ1654_011353-T1.exon15;Parent=SHZ1654_011353-T1;
tig00001873	mixed	exon	70022	70086	.	+	.	ID=SHZ1654_011353-T1.exon16;Parent=SHZ1654_011353-T1;
tig00001873	mixed	exon	70193	70310	.	+	.	ID=SHZ1654_011353-T1.exon17;Parent=SHZ1654_011353-T1;
tig00001873	mixed	exon	70395	70519	.	+	.	ID=SHZ1654_011353-T1.exon18;Parent=SHZ1654_011353-T1;
tig00001873	mixed	exon	70918	71017	.	+	.	ID=SHZ1654_011353-T1.exon19;Parent=SHZ1654_011353-T1;
tig00001873	mixed	CDS	63450	63681	.	+	0	ID=SHZ1654_011353-T1.cds;Parent=SHZ1654_011353-T1;
tig00001873	mixed	CDS	64130	64290	.	+	2	ID=SHZ1654_011353-T1.cds;Parent=SHZ1654_011353-T1;
tig00001873	mixed	CDS	64448	64620	.	+	0	ID=SHZ1654_011353-T1.cds;Parent=SHZ1654_011353-T1;
tig00001873	mixed	CDS	64700	64820	.	+	1	ID=SHZ1654_011353-T1.cds;Parent=SHZ1654_011353-T1;
tig00001873	mixed	CDS	64897	64971	.	+	0	ID=SHZ1654_011353-T1.cds;Parent=SHZ1654_011353-T1;
tig00001873	mixed	CDS	65086	65180	.	+	0	ID=SHZ1654_011353-T1.cds;Parent=SHZ1654_011353-T1;
tig00001873	mixed	CDS	65401	65476	.	+	1	ID=SHZ1654_011353-T1.cds;Parent=SHZ1654_011353-T1;
tig00001873	mixed	CDS	65658	65765	.	+	0	ID=SHZ1654_011353-T1.cds;Parent=SHZ1654_011353-T1;
tig00001873	mixed	CDS	66551	66679	.	+	0	ID=SHZ1654_011353-T1.cds;Parent=SHZ1654_011353-T1;
tig00001873	mixed	CDS	66792	66860	.	+	0	ID=SHZ1654_011353-T1.cds;Parent=SHZ1654_011353-T1;
tig00001873	mixed	CDS	67035	67094	.	+	0	ID=SHZ1654_011353-T1.cds;Parent=SHZ1654_011353-T1;
tig00001873	mixed	CDS	67368	67491	.	+	0	ID=SHZ1654_011353-T1.cds;Parent=SHZ1654_011353-T1;
tig00001873	mixed	CDS	67620	67759	.	+	2	ID=SHZ1654_011353-T1.cds;Parent=SHZ1654_011353-T1;
tig00001873	mixed	CDS	69002	69065	.	+	0	ID=SHZ1654_011353-T1.cds;Parent=SHZ1654_011353-T1;
tig00001873	mixed	CDS	69593	69672	.	+	2	ID=SHZ1654_011353-T1.cds;Parent=SHZ1654_011353-T1;
tig00001873	mixed	CDS	70022	70086	.	+	0	ID=SHZ1654_011353-T1.cds;Parent=SHZ1654_011353-T1;
tig00001873	mixed	CDS	70193	70310	.	+	1	ID=SHZ1654_011353-T1.cds;Parent=SHZ1654_011353-T1;
tig00001873	mixed	CDS	70395	70519	.	+	0	ID=SHZ1654_011353-T1.cds;Parent=SHZ1654_011353-T1;
tig00001873	mixed	CDS	70918	71017	.	+	1	ID=SHZ1654_011353-T1.cds;Parent=SHZ1654_011353-T1;
tig00001873	mixed	gene	72181	82860	.	+	.	ID=SHZ1654_011354;
tig00001873	mixed	mRNA	72181	82860	.	+	.	ID=SHZ1654_011354-T1;Parent=SHZ1654_011354;product=hypothetical protein;
tig00001873	mixed	exon	72181	72253	.	+	.	ID=SHZ1654_011354-T1.exon1;Parent=SHZ1654_011354-T1;
tig00001873	mixed	exon	73437	73958	.	+	.	ID=SHZ1654_011354-T1.exon2;Parent=SHZ1654_011354-T1;
tig00001873	mixed	exon	74518	74606	.	+	.	ID=SHZ1654_011354-T1.exon3;Parent=SHZ1654_011354-T1;
tig00001873	mixed	exon	75023	75102	.	+	.	ID=SHZ1654_011354-T1.exon4;Parent=SHZ1654_011354-T1;
tig00001873	mixed	exon	75227	75316	.	+	.	ID=SHZ1654_011354-T1.exon5;Parent=SHZ1654_011354-T1;
tig00001873	mixed	exon	76846	76937	.	+	.	ID=SHZ1654_011354-T1.exon6;Parent=SHZ1654_011354-T1;
tig00001873	mixed	exon	77447	77530	.	+	.	ID=SHZ1654_011354-T1.exon7;Parent=SHZ1654_011354-T1;
tig00001873	mixed	exon	81649	81790	.	+	.	ID=SHZ1654_011354-T1.exon8;Parent=SHZ1654_011354-T1;
tig00001873	mixed	exon	82131	82247	.	+	.	ID=SHZ1654_011354-T1.exon9;Parent=SHZ1654_011354-T1;
tig00001873	mixed	exon	82704	82860	.	+	.	ID=SHZ1654_011354-T1.exon10;Parent=SHZ1654_011354-T1;
tig00001873	mixed	CDS	72181	72253	.	+	0	ID=SHZ1654_011354-T1.cds;Parent=SHZ1654_011354-T1;
tig00001873	mixed	CDS	73437	73958	.	+	2	ID=SHZ1654_011354-T1.cds;Parent=SHZ1654_011354-T1;
tig00001873	mixed	CDS	74518	74606	.	+	2	ID=SHZ1654_011354-T1.cds;Parent=SHZ1654_011354-T1;
tig00001873	mixed	CDS	75023	75102	.	+	0	ID=SHZ1654_011354-T1.cds;Parent=SHZ1654_011354-T1;
tig00001873	mixed	CDS	75227	75316	.	+	1	ID=SHZ1654_011354-T1.cds;Parent=SHZ1654_011354-T1;
tig00001873	mixed	CDS	76846	76937	.	+	1	ID=SHZ1654_011354-T1.cds;Parent=SHZ1654_011354-T1;
tig00001873	mixed	CDS	77447	77530	.	+	2	ID=SHZ1654_011354-T1.cds;Parent=SHZ1654_011354-T1;
tig00001873	mixed	CDS	81649	81790	.	+	2	ID=SHZ1654_011354-T1.cds;Parent=SHZ1654_011354-T1;
tig00001873	mixed	CDS	82131	82247	.	+	1	ID=SHZ1654_011354-T1.cds;Parent=SHZ1654_011354-T1;
tig00001873	mixed	CDS	82704	82860	.	+	1	ID=SHZ1654_011354-T1.cds;Parent=SHZ1654_011354-T1;
tig00001873	mixed	gene	85615	90698	.	+	.	ID=SHZ1654_011355;
tig00001873	mixed	mRNA	85615	90698	.	+	.	ID=SHZ1654_011355-T1;Parent=SHZ1654_011355;product=hypothetical protein;
tig00001873	mixed	exon	85615	85748	.	+	.	ID=SHZ1654_011355-T1.exon1;Parent=SHZ1654_011355-T1;
tig00001873	mixed	exon	86625	86682	.	+	.	ID=SHZ1654_011355-T1.exon2;Parent=SHZ1654_011355-T1;
tig00001873	mixed	exon	86758	87060	.	+	.	ID=SHZ1654_011355-T1.exon3;Parent=SHZ1654_011355-T1;
tig00001873	mixed	exon	87140	87188	.	+	.	ID=SHZ1654_011355-T1.exon4;Parent=SHZ1654_011355-T1;
tig00001873	mixed	exon	87278	87372	.	+	.	ID=SHZ1654_011355-T1.exon5;Parent=SHZ1654_011355-T1;
tig00001873	mixed	exon	89970	90100	.	+	.	ID=SHZ1654_011355-T1.exon6;Parent=SHZ1654_011355-T1;
tig00001873	mixed	exon	90638	90698	.	+	.	ID=SHZ1654_011355-T1.exon7;Parent=SHZ1654_011355-T1;
tig00001873	mixed	CDS	85615	85748	.	+	0	ID=SHZ1654_011355-T1.cds;Parent=SHZ1654_011355-T1;
tig00001873	mixed	CDS	86625	86682	.	+	1	ID=SHZ1654_011355-T1.cds;Parent=SHZ1654_011355-T1;
tig00001873	mixed	CDS	86758	87060	.	+	0	ID=SHZ1654_011355-T1.cds;Parent=SHZ1654_011355-T1;
tig00001873	mixed	CDS	87140	87188	.	+	0	ID=SHZ1654_011355-T1.cds;Parent=SHZ1654_011355-T1;
tig00001873	mixed	CDS	87278	87372	.	+	2	ID=SHZ1654_011355-T1.cds;Parent=SHZ1654_011355-T1;
tig00001873	mixed	CDS	89970	90100	.	+	0	ID=SHZ1654_011355-T1.cds;Parent=SHZ1654_011355-T1;
tig00001873	mixed	CDS	90638	90698	.	+	1	ID=SHZ1654_011355-T1.cds;Parent=SHZ1654_011355-T1;
tig00001873	mixed	gene	92664	105227	.	+	.	ID=SHZ1654_011356;
tig00001873	mixed	mRNA	92664	105227	.	+	.	ID=SHZ1654_011356-T1;Parent=SHZ1654_011356;product=hypothetical protein;
tig00001873	mixed	exon	92664	93197	.	+	.	ID=SHZ1654_011356-T1.exon1;Parent=SHZ1654_011356-T1;
tig00001873	mixed	exon	93360	93640	.	+	.	ID=SHZ1654_011356-T1.exon2;Parent=SHZ1654_011356-T1;
tig00001873	mixed	exon	96445	96527	.	+	.	ID=SHZ1654_011356-T1.exon3;Parent=SHZ1654_011356-T1;
tig00001873	mixed	exon	96630	97033	.	+	.	ID=SHZ1654_011356-T1.exon4;Parent=SHZ1654_011356-T1;
tig00001873	mixed	exon	97464	97657	.	+	.	ID=SHZ1654_011356-T1.exon5;Parent=SHZ1654_011356-T1;
tig00001873	mixed	exon	97837	98017	.	+	.	ID=SHZ1654_011356-T1.exon6;Parent=SHZ1654_011356-T1;
tig00001873	mixed	exon	98318	98442	.	+	.	ID=SHZ1654_011356-T1.exon7;Parent=SHZ1654_011356-T1;
tig00001873	mixed	exon	99161	99250	.	+	.	ID=SHZ1654_011356-T1.exon8;Parent=SHZ1654_011356-T1;
tig00001873	mixed	exon	99426	99504	.	+	.	ID=SHZ1654_011356-T1.exon9;Parent=SHZ1654_011356-T1;
tig00001873	mixed	exon	99623	99699	.	+	.	ID=SHZ1654_011356-T1.exon10;Parent=SHZ1654_011356-T1;
tig00001873	mixed	exon	100382	100490	.	+	.	ID=SHZ1654_011356-T1.exon11;Parent=SHZ1654_011356-T1;
tig00001873	mixed	exon	101312	101348	.	+	.	ID=SHZ1654_011356-T1.exon12;Parent=SHZ1654_011356-T1;
tig00001873	mixed	exon	103687	103784	.	+	.	ID=SHZ1654_011356-T1.exon13;Parent=SHZ1654_011356-T1;
tig00001873	mixed	exon	105222	105227	.	+	.	ID=SHZ1654_011356-T1.exon14;Parent=SHZ1654_011356-T1;
tig00001873	mixed	CDS	92664	93197	.	+	0	ID=SHZ1654_011356-T1.cds;Parent=SHZ1654_011356-T1;
tig00001873	mixed	CDS	93360	93640	.	+	0	ID=SHZ1654_011356-T1.cds;Parent=SHZ1654_011356-T1;
tig00001873	mixed	CDS	96445	96527	.	+	1	ID=SHZ1654_011356-T1.cds;Parent=SHZ1654_011356-T1;
tig00001873	mixed	CDS	96630	97033	.	+	2	ID=SHZ1654_011356-T1.cds;Parent=SHZ1654_011356-T1;
tig00001873	mixed	CDS	97464	97657	.	+	0	ID=SHZ1654_011356-T1.cds;Parent=SHZ1654_011356-T1;
tig00001873	mixed	CDS	97837	98017	.	+	1	ID=SHZ1654_011356-T1.cds;Parent=SHZ1654_011356-T1;
tig00001873	mixed	CDS	98318	98442	.	+	0	ID=SHZ1654_011356-T1.cds;Parent=SHZ1654_011356-T1;
tig00001873	mixed	CDS	99161	99250	.	+	1	ID=SHZ1654_011356-T1.cds;Parent=SHZ1654_011356-T1;
tig00001873	mixed	CDS	99426	99504	.	+	1	ID=SHZ1654_011356-T1.cds;Parent=SHZ1654_011356-T1;
tig00001873	mixed	CDS	99623	99699	.	+	0	ID=SHZ1654_011356-T1.cds;Parent=SHZ1654_011356-T1;
tig00001873	mixed	CDS	100382	100490	.	+	1	ID=SHZ1654_011356-T1.cds;Parent=SHZ1654_011356-T1;
tig00001873	mixed	CDS	101312	101348	.	+	0	ID=SHZ1654_011356-T1.cds;Parent=SHZ1654_011356-T1;
tig00001873	mixed	CDS	103687	103784	.	+	2	ID=SHZ1654_011356-T1.cds;Parent=SHZ1654_011356-T1;
tig00001873	mixed	CDS	105222	105227	.	+	0	ID=SHZ1654_011356-T1.cds;Parent=SHZ1654_011356-T1;
tig00001873	mixed	gene	105419	107053	.	+	.	ID=SHZ1654_011357;
tig00001873	mixed	mRNA	105419	107053	.	+	.	ID=SHZ1654_011357-T1;Parent=SHZ1654_011357;product=hypothetical protein;
tig00001873	mixed	exon	105419	105598	.	+	.	ID=SHZ1654_011357-T1.exon1;Parent=SHZ1654_011357-T1;
tig00001873	mixed	exon	106880	107053	.	+	.	ID=SHZ1654_011357-T1.exon2;Parent=SHZ1654_011357-T1;
tig00001873	mixed	CDS	105419	105598	.	+	0	ID=SHZ1654_011357-T1.cds;Parent=SHZ1654_011357-T1;
tig00001873	mixed	CDS	106880	107053	.	+	0	ID=SHZ1654_011357-T1.cds;Parent=SHZ1654_011357-T1;
tig00001873	mixed	gene	107691	111475	.	-	.	ID=SHZ1654_011358;
tig00001873	mixed	mRNA	107691	111475	.	-	.	ID=SHZ1654_011358-T1;Parent=SHZ1654_011358;product=hypothetical protein;
tig00001873	mixed	exon	111379	111475	.	-	.	ID=SHZ1654_011358-T1.exon1;Parent=SHZ1654_011358-T1;
tig00001873	mixed	exon	110896	110952	.	-	.	ID=SHZ1654_011358-T1.exon2;Parent=SHZ1654_011358-T1;
tig00001873	mixed	exon	110191	110806	.	-	.	ID=SHZ1654_011358-T1.exon3;Parent=SHZ1654_011358-T1;
tig00001873	mixed	exon	108648	109534	.	-	.	ID=SHZ1654_011358-T1.exon4;Parent=SHZ1654_011358-T1;
tig00001873	mixed	exon	107691	107771	.	-	.	ID=SHZ1654_011358-T1.exon5;Parent=SHZ1654_011358-T1;
tig00001873	mixed	CDS	111379	111475	.	-	1	ID=SHZ1654_011358-T1.cds;Parent=SHZ1654_011358-T1;
tig00001873	mixed	CDS	110896	110952	.	-	0	ID=SHZ1654_011358-T1.cds;Parent=SHZ1654_011358-T1;
tig00001873	mixed	CDS	110191	110806	.	-	0	ID=SHZ1654_011358-T1.cds;Parent=SHZ1654_011358-T1;
tig00001873	mixed	CDS	108648	109534	.	-	2	ID=SHZ1654_011358-T1.cds;Parent=SHZ1654_011358-T1;
tig00001873	mixed	CDS	107691	107771	.	-	0	ID=SHZ1654_011358-T1.cds;Parent=SHZ1654_011358-T1;
tig00001874	mixed	gene	2848	4894	.	+	.	ID=SHZ1654_011359;
tig00001874	mixed	mRNA	2848	4894	.	+	.	ID=SHZ1654_011359-T1;Parent=SHZ1654_011359;product=hypothetical protein;
tig00001874	mixed	exon	2848	2896	.	+	.	ID=SHZ1654_011359-T1.exon1;Parent=SHZ1654_011359-T1;
tig00001874	mixed	exon	3039	3148	.	+	.	ID=SHZ1654_011359-T1.exon2;Parent=SHZ1654_011359-T1;
tig00001874	mixed	exon	4652	4894	.	+	.	ID=SHZ1654_011359-T1.exon3;Parent=SHZ1654_011359-T1;
tig00001874	mixed	CDS	2848	2896	.	+	0	ID=SHZ1654_011359-T1.cds;Parent=SHZ1654_011359-T1;
tig00001874	mixed	CDS	3039	3148	.	+	2	ID=SHZ1654_011359-T1.cds;Parent=SHZ1654_011359-T1;
tig00001874	mixed	CDS	4652	4894	.	+	0	ID=SHZ1654_011359-T1.cds;Parent=SHZ1654_011359-T1;
tig00001874	mixed	gene	5011	6304	.	+	.	ID=SHZ1654_011360;
tig00001874	mixed	mRNA	5011	6304	.	+	.	ID=SHZ1654_011360-T1;Parent=SHZ1654_011360;product=hypothetical protein;
tig00001874	mixed	exon	5011	5094	.	+	.	ID=SHZ1654_011360-T1.exon1;Parent=SHZ1654_011360-T1;
tig00001874	mixed	exon	6068	6304	.	+	.	ID=SHZ1654_011360-T1.exon2;Parent=SHZ1654_011360-T1;
tig00001874	mixed	CDS	5011	5094	.	+	0	ID=SHZ1654_011360-T1.cds;Parent=SHZ1654_011360-T1;
tig00001874	mixed	CDS	6068	6304	.	+	0	ID=SHZ1654_011360-T1.cds;Parent=SHZ1654_011360-T1;
tig00001874	mixed	gene	14064	20300	.	+	.	ID=SHZ1654_011361;
tig00001874	mixed	mRNA	14064	20300	.	+	.	ID=SHZ1654_011361-T1;Parent=SHZ1654_011361;product=hypothetical protein;
tig00001874	mixed	exon	14064	14184	.	+	.	ID=SHZ1654_011361-T1.exon1;Parent=SHZ1654_011361-T1;
tig00001874	mixed	exon	14707	14873	.	+	.	ID=SHZ1654_011361-T1.exon2;Parent=SHZ1654_011361-T1;
tig00001874	mixed	exon	14970	15113	.	+	.	ID=SHZ1654_011361-T1.exon3;Parent=SHZ1654_011361-T1;
tig00001874	mixed	exon	15269	15505	.	+	.	ID=SHZ1654_011361-T1.exon4;Parent=SHZ1654_011361-T1;
tig00001874	mixed	exon	15605	15676	.	+	.	ID=SHZ1654_011361-T1.exon5;Parent=SHZ1654_011361-T1;
tig00001874	mixed	exon	16136	16204	.	+	.	ID=SHZ1654_011361-T1.exon6;Parent=SHZ1654_011361-T1;
tig00001874	mixed	exon	16304	16381	.	+	.	ID=SHZ1654_011361-T1.exon7;Parent=SHZ1654_011361-T1;
tig00001874	mixed	exon	16614	16745	.	+	.	ID=SHZ1654_011361-T1.exon8;Parent=SHZ1654_011361-T1;
tig00001874	mixed	exon	16842	16923	.	+	.	ID=SHZ1654_011361-T1.exon9;Parent=SHZ1654_011361-T1;
tig00001874	mixed	exon	17018	17113	.	+	.	ID=SHZ1654_011361-T1.exon10;Parent=SHZ1654_011361-T1;
tig00001874	mixed	exon	17216	17386	.	+	.	ID=SHZ1654_011361-T1.exon11;Parent=SHZ1654_011361-T1;
tig00001874	mixed	exon	17488	17594	.	+	.	ID=SHZ1654_011361-T1.exon12;Parent=SHZ1654_011361-T1;
tig00001874	mixed	exon	17702	17916	.	+	.	ID=SHZ1654_011361-T1.exon13;Parent=SHZ1654_011361-T1;
tig00001874	mixed	exon	18162	18329	.	+	.	ID=SHZ1654_011361-T1.exon14;Parent=SHZ1654_011361-T1;
tig00001874	mixed	exon	18421	18674	.	+	.	ID=SHZ1654_011361-T1.exon15;Parent=SHZ1654_011361-T1;
tig00001874	mixed	exon	18785	18948	.	+	.	ID=SHZ1654_011361-T1.exon16;Parent=SHZ1654_011361-T1;
tig00001874	mixed	exon	19026	19223	.	+	.	ID=SHZ1654_011361-T1.exon17;Parent=SHZ1654_011361-T1;
tig00001874	mixed	exon	19591	20078	.	+	.	ID=SHZ1654_011361-T1.exon18;Parent=SHZ1654_011361-T1;
tig00001874	mixed	exon	20171	20300	.	+	.	ID=SHZ1654_011361-T1.exon19;Parent=SHZ1654_011361-T1;
tig00001874	mixed	CDS	14064	14184	.	+	0	ID=SHZ1654_011361-T1.cds;Parent=SHZ1654_011361-T1;
tig00001874	mixed	CDS	14707	14873	.	+	2	ID=SHZ1654_011361-T1.cds;Parent=SHZ1654_011361-T1;
tig00001874	mixed	CDS	14970	15113	.	+	0	ID=SHZ1654_011361-T1.cds;Parent=SHZ1654_011361-T1;
tig00001874	mixed	CDS	15269	15505	.	+	0	ID=SHZ1654_011361-T1.cds;Parent=SHZ1654_011361-T1;
tig00001874	mixed	CDS	15605	15676	.	+	0	ID=SHZ1654_011361-T1.cds;Parent=SHZ1654_011361-T1;
tig00001874	mixed	CDS	16136	16204	.	+	0	ID=SHZ1654_011361-T1.cds;Parent=SHZ1654_011361-T1;
tig00001874	mixed	CDS	16304	16381	.	+	0	ID=SHZ1654_011361-T1.cds;Parent=SHZ1654_011361-T1;
tig00001874	mixed	CDS	16614	16745	.	+	0	ID=SHZ1654_011361-T1.cds;Parent=SHZ1654_011361-T1;
tig00001874	mixed	CDS	16842	16923	.	+	0	ID=SHZ1654_011361-T1.cds;Parent=SHZ1654_011361-T1;
tig00001874	mixed	CDS	17018	17113	.	+	2	ID=SHZ1654_011361-T1.cds;Parent=SHZ1654_011361-T1;
tig00001874	mixed	CDS	17216	17386	.	+	2	ID=SHZ1654_011361-T1.cds;Parent=SHZ1654_011361-T1;
tig00001874	mixed	CDS	17488	17594	.	+	2	ID=SHZ1654_011361-T1.cds;Parent=SHZ1654_011361-T1;
tig00001874	mixed	CDS	17702	17916	.	+	0	ID=SHZ1654_011361-T1.cds;Parent=SHZ1654_011361-T1;
tig00001874	mixed	CDS	18162	18329	.	+	1	ID=SHZ1654_011361-T1.cds;Parent=SHZ1654_011361-T1;
tig00001874	mixed	CDS	18421	18674	.	+	1	ID=SHZ1654_011361-T1.cds;Parent=SHZ1654_011361-T1;
tig00001874	mixed	CDS	18785	18948	.	+	2	ID=SHZ1654_011361-T1.cds;Parent=SHZ1654_011361-T1;
tig00001874	mixed	CDS	19026	19223	.	+	0	ID=SHZ1654_011361-T1.cds;Parent=SHZ1654_011361-T1;
tig00001874	mixed	CDS	19591	20078	.	+	0	ID=SHZ1654_011361-T1.cds;Parent=SHZ1654_011361-T1;
tig00001874	mixed	CDS	20171	20300	.	+	1	ID=SHZ1654_011361-T1.cds;Parent=SHZ1654_011361-T1;
tig00001874	mixed	gene	20954	21342	.	+	.	ID=SHZ1654_011362;
tig00001874	mixed	mRNA	20954	21342	.	+	.	ID=SHZ1654_011362-T1;Parent=SHZ1654_011362;product=hypothetical protein;
tig00001874	mixed	exon	20954	21134	.	+	.	ID=SHZ1654_011362-T1.exon1;Parent=SHZ1654_011362-T1;
tig00001874	mixed	exon	21221	21342	.	+	.	ID=SHZ1654_011362-T1.exon2;Parent=SHZ1654_011362-T1;
tig00001874	mixed	CDS	20954	21134	.	+	0	ID=SHZ1654_011362-T1.cds;Parent=SHZ1654_011362-T1;
tig00001874	mixed	CDS	21221	21342	.	+	2	ID=SHZ1654_011362-T1.cds;Parent=SHZ1654_011362-T1;
tig00001874	mixed	gene	23415	24587	.	+	.	ID=SHZ1654_011363;
tig00001874	mixed	mRNA	23415	24587	.	+	.	ID=SHZ1654_011363-T1;Parent=SHZ1654_011363;product=hypothetical protein;
tig00001874	mixed	exon	23415	23564	.	+	.	ID=SHZ1654_011363-T1.exon1;Parent=SHZ1654_011363-T1;
tig00001874	mixed	exon	24165	24587	.	+	.	ID=SHZ1654_011363-T1.exon2;Parent=SHZ1654_011363-T1;
tig00001874	mixed	CDS	23415	23564	.	+	0	ID=SHZ1654_011363-T1.cds;Parent=SHZ1654_011363-T1;
tig00001874	mixed	CDS	24165	24587	.	+	0	ID=SHZ1654_011363-T1.cds;Parent=SHZ1654_011363-T1;
tig00001874	mixed	gene	30054	30513	.	+	.	ID=SHZ1654_011364;
tig00001874	mixed	mRNA	30054	30513	.	+	.	ID=SHZ1654_011364-T1;Parent=SHZ1654_011364;product=hypothetical protein;
tig00001874	mixed	exon	30054	30155	.	+	.	ID=SHZ1654_011364-T1.exon1;Parent=SHZ1654_011364-T1;
tig00001874	mixed	exon	30403	30513	.	+	.	ID=SHZ1654_011364-T1.exon2;Parent=SHZ1654_011364-T1;
tig00001874	mixed	CDS	30054	30155	.	+	0	ID=SHZ1654_011364-T1.cds;Parent=SHZ1654_011364-T1;
tig00001874	mixed	CDS	30403	30513	.	+	0	ID=SHZ1654_011364-T1.cds;Parent=SHZ1654_011364-T1;
tig00001874	mixed	gene	32619	33255	.	+	.	ID=SHZ1654_011365;
tig00001874	mixed	mRNA	32619	33255	.	+	.	ID=SHZ1654_011365-T1;Parent=SHZ1654_011365;product=hypothetical protein;
tig00001874	mixed	exon	32619	32802	.	+	.	ID=SHZ1654_011365-T1.exon1;Parent=SHZ1654_011365-T1;
tig00001874	mixed	exon	32966	33255	.	+	.	ID=SHZ1654_011365-T1.exon2;Parent=SHZ1654_011365-T1;
tig00001874	mixed	CDS	32619	32802	.	+	0	ID=SHZ1654_011365-T1.cds;Parent=SHZ1654_011365-T1;
tig00001874	mixed	CDS	32966	33255	.	+	2	ID=SHZ1654_011365-T1.cds;Parent=SHZ1654_011365-T1;
tig00001874	mixed	gene	44863	49588	.	+	.	ID=SHZ1654_011366;
tig00001874	mixed	mRNA	44863	49588	.	+	.	ID=SHZ1654_011366-T1;Parent=SHZ1654_011366;product=hypothetical protein;
tig00001874	mixed	exon	44863	45111	.	+	.	ID=SHZ1654_011366-T1.exon1;Parent=SHZ1654_011366-T1;
tig00001874	mixed	exon	45208	45291	.	+	.	ID=SHZ1654_011366-T1.exon2;Parent=SHZ1654_011366-T1;
tig00001874	mixed	exon	45694	45827	.	+	.	ID=SHZ1654_011366-T1.exon3;Parent=SHZ1654_011366-T1;
tig00001874	mixed	exon	45944	46041	.	+	.	ID=SHZ1654_011366-T1.exon4;Parent=SHZ1654_011366-T1;
tig00001874	mixed	exon	47109	47197	.	+	.	ID=SHZ1654_011366-T1.exon5;Parent=SHZ1654_011366-T1;
tig00001874	mixed	exon	47285	47399	.	+	.	ID=SHZ1654_011366-T1.exon6;Parent=SHZ1654_011366-T1;
tig00001874	mixed	exon	48582	48736	.	+	.	ID=SHZ1654_011366-T1.exon7;Parent=SHZ1654_011366-T1;
tig00001874	mixed	exon	48817	48887	.	+	.	ID=SHZ1654_011366-T1.exon8;Parent=SHZ1654_011366-T1;
tig00001874	mixed	exon	49129	49243	.	+	.	ID=SHZ1654_011366-T1.exon9;Parent=SHZ1654_011366-T1;
tig00001874	mixed	exon	49445	49588	.	+	.	ID=SHZ1654_011366-T1.exon10;Parent=SHZ1654_011366-T1;
tig00001874	mixed	CDS	44863	45111	.	+	0	ID=SHZ1654_011366-T1.cds;Parent=SHZ1654_011366-T1;
tig00001874	mixed	CDS	45208	45291	.	+	0	ID=SHZ1654_011366-T1.cds;Parent=SHZ1654_011366-T1;
tig00001874	mixed	CDS	45694	45827	.	+	0	ID=SHZ1654_011366-T1.cds;Parent=SHZ1654_011366-T1;
tig00001874	mixed	CDS	45944	46041	.	+	1	ID=SHZ1654_011366-T1.cds;Parent=SHZ1654_011366-T1;
tig00001874	mixed	CDS	47109	47197	.	+	2	ID=SHZ1654_011366-T1.cds;Parent=SHZ1654_011366-T1;
tig00001874	mixed	CDS	47285	47399	.	+	0	ID=SHZ1654_011366-T1.cds;Parent=SHZ1654_011366-T1;
tig00001874	mixed	CDS	48582	48736	.	+	2	ID=SHZ1654_011366-T1.cds;Parent=SHZ1654_011366-T1;
tig00001874	mixed	CDS	48817	48887	.	+	0	ID=SHZ1654_011366-T1.cds;Parent=SHZ1654_011366-T1;
tig00001874	mixed	CDS	49129	49243	.	+	1	ID=SHZ1654_011366-T1.cds;Parent=SHZ1654_011366-T1;
tig00001874	mixed	CDS	49445	49588	.	+	0	ID=SHZ1654_011366-T1.cds;Parent=SHZ1654_011366-T1;
tig00001874	mixed	gene	51023	54210	.	-	.	ID=SHZ1654_011367;
tig00001874	mixed	mRNA	51023	54210	.	-	.	ID=SHZ1654_011367-T1;Parent=SHZ1654_011367;product=hypothetical protein;
tig00001874	mixed	exon	54199	54210	.	-	.	ID=SHZ1654_011367-T1.exon1;Parent=SHZ1654_011367-T1;
tig00001874	mixed	exon	53011	53328	.	-	.	ID=SHZ1654_011367-T1.exon2;Parent=SHZ1654_011367-T1;
tig00001874	mixed	exon	52269	52389	.	-	.	ID=SHZ1654_011367-T1.exon3;Parent=SHZ1654_011367-T1;
tig00001874	mixed	exon	52011	52185	.	-	.	ID=SHZ1654_011367-T1.exon4;Parent=SHZ1654_011367-T1;
tig00001874	mixed	exon	51844	51914	.	-	.	ID=SHZ1654_011367-T1.exon5;Parent=SHZ1654_011367-T1;
tig00001874	mixed	exon	51023	51696	.	-	.	ID=SHZ1654_011367-T1.exon6;Parent=SHZ1654_011367-T1;
tig00001874	mixed	CDS	54199	54210	.	-	0	ID=SHZ1654_011367-T1.cds;Parent=SHZ1654_011367-T1;
tig00001874	mixed	CDS	53011	53328	.	-	0	ID=SHZ1654_011367-T1.cds;Parent=SHZ1654_011367-T1;
tig00001874	mixed	CDS	52269	52389	.	-	0	ID=SHZ1654_011367-T1.cds;Parent=SHZ1654_011367-T1;
tig00001874	mixed	CDS	52011	52185	.	-	2	ID=SHZ1654_011367-T1.cds;Parent=SHZ1654_011367-T1;
tig00001874	mixed	CDS	51844	51914	.	-	1	ID=SHZ1654_011367-T1.cds;Parent=SHZ1654_011367-T1;
tig00001874	mixed	CDS	51023	51696	.	-	2	ID=SHZ1654_011367-T1.cds;Parent=SHZ1654_011367-T1;
tig00001874	mixed	gene	56985	64399	.	+	.	ID=SHZ1654_011368;
tig00001874	mixed	mRNA	56985	64399	.	+	.	ID=SHZ1654_011368-T1;Parent=SHZ1654_011368;product=hypothetical protein;
tig00001874	mixed	exon	56985	56995	.	+	.	ID=SHZ1654_011368-T1.exon1;Parent=SHZ1654_011368-T1;
tig00001874	mixed	exon	57118	57290	.	+	.	ID=SHZ1654_011368-T1.exon2;Parent=SHZ1654_011368-T1;
tig00001874	mixed	exon	57392	57557	.	+	.	ID=SHZ1654_011368-T1.exon3;Parent=SHZ1654_011368-T1;
tig00001874	mixed	exon	58161	58278	.	+	.	ID=SHZ1654_011368-T1.exon4;Parent=SHZ1654_011368-T1;
tig00001874	mixed	exon	58799	58948	.	+	.	ID=SHZ1654_011368-T1.exon5;Parent=SHZ1654_011368-T1;
tig00001874	mixed	exon	59984	60094	.	+	.	ID=SHZ1654_011368-T1.exon6;Parent=SHZ1654_011368-T1;
tig00001874	mixed	exon	60226	60309	.	+	.	ID=SHZ1654_011368-T1.exon7;Parent=SHZ1654_011368-T1;
tig00001874	mixed	exon	60893	60991	.	+	.	ID=SHZ1654_011368-T1.exon8;Parent=SHZ1654_011368-T1;
tig00001874	mixed	exon	61098	61148	.	+	.	ID=SHZ1654_011368-T1.exon9;Parent=SHZ1654_011368-T1;
tig00001874	mixed	exon	61228	61277	.	+	.	ID=SHZ1654_011368-T1.exon10;Parent=SHZ1654_011368-T1;
tig00001874	mixed	exon	61934	62015	.	+	.	ID=SHZ1654_011368-T1.exon11;Parent=SHZ1654_011368-T1;
tig00001874	mixed	exon	62448	62542	.	+	.	ID=SHZ1654_011368-T1.exon12;Parent=SHZ1654_011368-T1;
tig00001874	mixed	exon	62626	62692	.	+	.	ID=SHZ1654_011368-T1.exon13;Parent=SHZ1654_011368-T1;
tig00001874	mixed	exon	62808	62858	.	+	.	ID=SHZ1654_011368-T1.exon14;Parent=SHZ1654_011368-T1;
tig00001874	mixed	exon	63121	63216	.	+	.	ID=SHZ1654_011368-T1.exon15;Parent=SHZ1654_011368-T1;
tig00001874	mixed	exon	63699	63797	.	+	.	ID=SHZ1654_011368-T1.exon16;Parent=SHZ1654_011368-T1;
tig00001874	mixed	exon	63906	63935	.	+	.	ID=SHZ1654_011368-T1.exon17;Parent=SHZ1654_011368-T1;
tig00001874	mixed	exon	64025	64090	.	+	.	ID=SHZ1654_011368-T1.exon18;Parent=SHZ1654_011368-T1;
tig00001874	mixed	exon	64313	64399	.	+	.	ID=SHZ1654_011368-T1.exon19;Parent=SHZ1654_011368-T1;
tig00001874	mixed	CDS	56985	56995	.	+	0	ID=SHZ1654_011368-T1.cds;Parent=SHZ1654_011368-T1;
tig00001874	mixed	CDS	57118	57290	.	+	1	ID=SHZ1654_011368-T1.cds;Parent=SHZ1654_011368-T1;
tig00001874	mixed	CDS	57392	57557	.	+	2	ID=SHZ1654_011368-T1.cds;Parent=SHZ1654_011368-T1;
tig00001874	mixed	CDS	58161	58278	.	+	1	ID=SHZ1654_011368-T1.cds;Parent=SHZ1654_011368-T1;
tig00001874	mixed	CDS	58799	58948	.	+	0	ID=SHZ1654_011368-T1.cds;Parent=SHZ1654_011368-T1;
tig00001874	mixed	CDS	59984	60094	.	+	0	ID=SHZ1654_011368-T1.cds;Parent=SHZ1654_011368-T1;
tig00001874	mixed	CDS	60226	60309	.	+	0	ID=SHZ1654_011368-T1.cds;Parent=SHZ1654_011368-T1;
tig00001874	mixed	CDS	60893	60991	.	+	0	ID=SHZ1654_011368-T1.cds;Parent=SHZ1654_011368-T1;
tig00001874	mixed	CDS	61098	61148	.	+	0	ID=SHZ1654_011368-T1.cds;Parent=SHZ1654_011368-T1;
tig00001874	mixed	CDS	61228	61277	.	+	0	ID=SHZ1654_011368-T1.cds;Parent=SHZ1654_011368-T1;
tig00001874	mixed	CDS	61934	62015	.	+	1	ID=SHZ1654_011368-T1.cds;Parent=SHZ1654_011368-T1;
tig00001874	mixed	CDS	62448	62542	.	+	0	ID=SHZ1654_011368-T1.cds;Parent=SHZ1654_011368-T1;
tig00001874	mixed	CDS	62626	62692	.	+	1	ID=SHZ1654_011368-T1.cds;Parent=SHZ1654_011368-T1;
tig00001874	mixed	CDS	62808	62858	.	+	0	ID=SHZ1654_011368-T1.cds;Parent=SHZ1654_011368-T1;
tig00001874	mixed	CDS	63121	63216	.	+	0	ID=SHZ1654_011368-T1.cds;Parent=SHZ1654_011368-T1;
tig00001874	mixed	CDS	63699	63797	.	+	0	ID=SHZ1654_011368-T1.cds;Parent=SHZ1654_011368-T1;
tig00001874	mixed	CDS	63906	63935	.	+	0	ID=SHZ1654_011368-T1.cds;Parent=SHZ1654_011368-T1;
tig00001874	mixed	CDS	64025	64090	.	+	0	ID=SHZ1654_011368-T1.cds;Parent=SHZ1654_011368-T1;
tig00001874	mixed	CDS	64313	64399	.	+	0	ID=SHZ1654_011368-T1.cds;Parent=SHZ1654_011368-T1;
tig00001874	mixed	gene	65386	66501	.	-	.	ID=SHZ1654_011369;
tig00001874	mixed	mRNA	65386	66501	.	-	.	ID=SHZ1654_011369-T1;Parent=SHZ1654_011369;product=hypothetical protein;
tig00001874	mixed	exon	66497	66501	.	-	.	ID=SHZ1654_011369-T1.exon1;Parent=SHZ1654_011369-T1;
tig00001874	mixed	exon	65386	66412	.	-	.	ID=SHZ1654_011369-T1.exon2;Parent=SHZ1654_011369-T1;
tig00001874	mixed	CDS	66497	66501	.	-	0	ID=SHZ1654_011369-T1.cds;Parent=SHZ1654_011369-T1;
tig00001874	mixed	CDS	65386	66412	.	-	1	ID=SHZ1654_011369-T1.cds;Parent=SHZ1654_011369-T1;
tig00001874	mixed	gene	70080	75489	.	+	.	ID=SHZ1654_011370;
tig00001874	mixed	mRNA	70080	75489	.	+	.	ID=SHZ1654_011370-T1;Parent=SHZ1654_011370;product=hypothetical protein;
tig00001874	mixed	exon	70080	70296	.	+	.	ID=SHZ1654_011370-T1.exon1;Parent=SHZ1654_011370-T1;
tig00001874	mixed	exon	70534	70606	.	+	.	ID=SHZ1654_011370-T1.exon2;Parent=SHZ1654_011370-T1;
tig00001874	mixed	exon	70917	70989	.	+	.	ID=SHZ1654_011370-T1.exon3;Parent=SHZ1654_011370-T1;
tig00001874	mixed	exon	71071	71145	.	+	.	ID=SHZ1654_011370-T1.exon4;Parent=SHZ1654_011370-T1;
tig00001874	mixed	exon	71239	71288	.	+	.	ID=SHZ1654_011370-T1.exon5;Parent=SHZ1654_011370-T1;
tig00001874	mixed	exon	71394	71454	.	+	.	ID=SHZ1654_011370-T1.exon6;Parent=SHZ1654_011370-T1;
tig00001874	mixed	exon	71542	71928	.	+	.	ID=SHZ1654_011370-T1.exon7;Parent=SHZ1654_011370-T1;
tig00001874	mixed	exon	72105	72347	.	+	.	ID=SHZ1654_011370-T1.exon8;Parent=SHZ1654_011370-T1;
tig00001874	mixed	exon	72433	72663	.	+	.	ID=SHZ1654_011370-T1.exon9;Parent=SHZ1654_011370-T1;
tig00001874	mixed	exon	74683	74796	.	+	.	ID=SHZ1654_011370-T1.exon10;Parent=SHZ1654_011370-T1;
tig00001874	mixed	exon	74893	75489	.	+	.	ID=SHZ1654_011370-T1.exon11;Parent=SHZ1654_011370-T1;
tig00001874	mixed	CDS	70080	70296	.	+	0	ID=SHZ1654_011370-T1.cds;Parent=SHZ1654_011370-T1;
tig00001874	mixed	CDS	70534	70606	.	+	2	ID=SHZ1654_011370-T1.cds;Parent=SHZ1654_011370-T1;
tig00001874	mixed	CDS	70917	70989	.	+	1	ID=SHZ1654_011370-T1.cds;Parent=SHZ1654_011370-T1;
tig00001874	mixed	CDS	71071	71145	.	+	0	ID=SHZ1654_011370-T1.cds;Parent=SHZ1654_011370-T1;
tig00001874	mixed	CDS	71239	71288	.	+	0	ID=SHZ1654_011370-T1.cds;Parent=SHZ1654_011370-T1;
tig00001874	mixed	CDS	71394	71454	.	+	1	ID=SHZ1654_011370-T1.cds;Parent=SHZ1654_011370-T1;
tig00001874	mixed	CDS	71542	71928	.	+	0	ID=SHZ1654_011370-T1.cds;Parent=SHZ1654_011370-T1;
tig00001874	mixed	CDS	72105	72347	.	+	0	ID=SHZ1654_011370-T1.cds;Parent=SHZ1654_011370-T1;
tig00001874	mixed	CDS	72433	72663	.	+	0	ID=SHZ1654_011370-T1.cds;Parent=SHZ1654_011370-T1;
tig00001874	mixed	CDS	74683	74796	.	+	0	ID=SHZ1654_011370-T1.cds;Parent=SHZ1654_011370-T1;
tig00001874	mixed	CDS	74893	75489	.	+	0	ID=SHZ1654_011370-T1.cds;Parent=SHZ1654_011370-T1;
tig00001874	mixed	gene	75688	76845	.	+	.	ID=SHZ1654_011371;
tig00001874	mixed	mRNA	75688	76845	.	+	.	ID=SHZ1654_011371-T1;Parent=SHZ1654_011371;product=hypothetical protein;
tig00001874	mixed	exon	75688	76131	.	+	.	ID=SHZ1654_011371-T1.exon1;Parent=SHZ1654_011371-T1;
tig00001874	mixed	exon	76708	76845	.	+	.	ID=SHZ1654_011371-T1.exon2;Parent=SHZ1654_011371-T1;
tig00001874	mixed	CDS	75688	76131	.	+	0	ID=SHZ1654_011371-T1.cds;Parent=SHZ1654_011371-T1;
tig00001874	mixed	CDS	76708	76845	.	+	0	ID=SHZ1654_011371-T1.cds;Parent=SHZ1654_011371-T1;
tig00001874	mixed	gene	76908	78130	.	+	.	ID=SHZ1654_011372;
tig00001874	mixed	mRNA	76908	78130	.	+	.	ID=SHZ1654_011372-T1;Parent=SHZ1654_011372;product=hypothetical protein;
tig00001874	mixed	exon	76908	77027	.	+	.	ID=SHZ1654_011372-T1.exon1;Parent=SHZ1654_011372-T1;
tig00001874	mixed	exon	77081	77398	.	+	.	ID=SHZ1654_011372-T1.exon2;Parent=SHZ1654_011372-T1;
tig00001874	mixed	exon	77481	77611	.	+	.	ID=SHZ1654_011372-T1.exon3;Parent=SHZ1654_011372-T1;
tig00001874	mixed	exon	77712	77841	.	+	.	ID=SHZ1654_011372-T1.exon4;Parent=SHZ1654_011372-T1;
tig00001874	mixed	exon	77912	78130	.	+	.	ID=SHZ1654_011372-T1.exon5;Parent=SHZ1654_011372-T1;
tig00001874	mixed	CDS	76908	77027	.	+	0	ID=SHZ1654_011372-T1.cds;Parent=SHZ1654_011372-T1;
tig00001874	mixed	CDS	77081	77398	.	+	0	ID=SHZ1654_011372-T1.cds;Parent=SHZ1654_011372-T1;
tig00001874	mixed	CDS	77481	77611	.	+	0	ID=SHZ1654_011372-T1.cds;Parent=SHZ1654_011372-T1;
tig00001874	mixed	CDS	77712	77841	.	+	1	ID=SHZ1654_011372-T1.cds;Parent=SHZ1654_011372-T1;
tig00001874	mixed	CDS	77912	78130	.	+	0	ID=SHZ1654_011372-T1.cds;Parent=SHZ1654_011372-T1;
tig00001877	mixed	gene	163	753	.	-	.	ID=SHZ1654_011373;
tig00001877	mixed	mRNA	163	753	.	-	.	ID=SHZ1654_011373-T1;Parent=SHZ1654_011373;product=hypothetical protein;
tig00001877	mixed	exon	163	753	.	-	.	ID=SHZ1654_011373-T1.exon1;Parent=SHZ1654_011373-T1;
tig00001877	mixed	CDS	163	753	.	-	0	ID=SHZ1654_011373-T1.cds;Parent=SHZ1654_011373-T1;
tig00001877	mixed	gene	10021	12798	.	-	.	ID=SHZ1654_011374;
tig00001877	mixed	mRNA	10021	12798	.	-	.	ID=SHZ1654_011374-T1;Parent=SHZ1654_011374;product=hypothetical protein;
tig00001877	mixed	exon	12727	12798	.	-	.	ID=SHZ1654_011374-T1.exon1;Parent=SHZ1654_011374-T1;
tig00001877	mixed	exon	12509	12577	.	-	.	ID=SHZ1654_011374-T1.exon2;Parent=SHZ1654_011374-T1;
tig00001877	mixed	exon	10021	10194	.	-	.	ID=SHZ1654_011374-T1.exon3;Parent=SHZ1654_011374-T1;
tig00001877	mixed	CDS	12727	12798	.	-	0	ID=SHZ1654_011374-T1.cds;Parent=SHZ1654_011374-T1;
tig00001877	mixed	CDS	12509	12577	.	-	0	ID=SHZ1654_011374-T1.cds;Parent=SHZ1654_011374-T1;
tig00001877	mixed	CDS	10021	10194	.	-	0	ID=SHZ1654_011374-T1.cds;Parent=SHZ1654_011374-T1;
tig00001877	mixed	gene	17051	20200	.	+	.	ID=SHZ1654_011375;
tig00001877	mixed	mRNA	17051	20200	.	+	.	ID=SHZ1654_011375-T1;Parent=SHZ1654_011375;product=hypothetical protein;
tig00001877	mixed	exon	17051	17258	.	+	.	ID=SHZ1654_011375-T1.exon1;Parent=SHZ1654_011375-T1;
tig00001877	mixed	exon	18202	18324	.	+	.	ID=SHZ1654_011375-T1.exon2;Parent=SHZ1654_011375-T1;
tig00001877	mixed	exon	18755	18849	.	+	.	ID=SHZ1654_011375-T1.exon3;Parent=SHZ1654_011375-T1;
tig00001877	mixed	exon	18950	19136	.	+	.	ID=SHZ1654_011375-T1.exon4;Parent=SHZ1654_011375-T1;
tig00001877	mixed	exon	19238	19368	.	+	.	ID=SHZ1654_011375-T1.exon5;Parent=SHZ1654_011375-T1;
tig00001877	mixed	exon	19472	19687	.	+	.	ID=SHZ1654_011375-T1.exon6;Parent=SHZ1654_011375-T1;
tig00001877	mixed	exon	19805	20200	.	+	.	ID=SHZ1654_011375-T1.exon7;Parent=SHZ1654_011375-T1;
tig00001877	mixed	CDS	17051	17258	.	+	0	ID=SHZ1654_011375-T1.cds;Parent=SHZ1654_011375-T1;
tig00001877	mixed	CDS	18202	18324	.	+	2	ID=SHZ1654_011375-T1.cds;Parent=SHZ1654_011375-T1;
tig00001877	mixed	CDS	18755	18849	.	+	2	ID=SHZ1654_011375-T1.cds;Parent=SHZ1654_011375-T1;
tig00001877	mixed	CDS	18950	19136	.	+	0	ID=SHZ1654_011375-T1.cds;Parent=SHZ1654_011375-T1;
tig00001877	mixed	CDS	19238	19368	.	+	2	ID=SHZ1654_011375-T1.cds;Parent=SHZ1654_011375-T1;
tig00001877	mixed	CDS	19472	19687	.	+	0	ID=SHZ1654_011375-T1.cds;Parent=SHZ1654_011375-T1;
tig00001877	mixed	CDS	19805	20200	.	+	0	ID=SHZ1654_011375-T1.cds;Parent=SHZ1654_011375-T1;
tig00001877	mixed	gene	20744	21205	.	+	.	ID=SHZ1654_011376;
tig00001877	mixed	mRNA	20744	21205	.	+	.	ID=SHZ1654_011376-T1;Parent=SHZ1654_011376;product=hypothetical protein;
tig00001877	mixed	exon	20744	21205	.	+	.	ID=SHZ1654_011376-T1.exon1;Parent=SHZ1654_011376-T1;
tig00001877	mixed	CDS	20744	21205	.	+	0	ID=SHZ1654_011376-T1.cds;Parent=SHZ1654_011376-T1;
tig00001877	mixed	gene	31592	37634	.	-	.	ID=SHZ1654_011377;
tig00001877	mixed	mRNA	31592	37634	.	-	.	ID=SHZ1654_011377-T1;Parent=SHZ1654_011377;product=hypothetical protein;
tig00001877	mixed	exon	37520	37634	.	-	.	ID=SHZ1654_011377-T1.exon1;Parent=SHZ1654_011377-T1;
tig00001877	mixed	exon	36470	36569	.	-	.	ID=SHZ1654_011377-T1.exon2;Parent=SHZ1654_011377-T1;
tig00001877	mixed	exon	32349	32682	.	-	.	ID=SHZ1654_011377-T1.exon3;Parent=SHZ1654_011377-T1;
tig00001877	mixed	exon	31757	32202	.	-	.	ID=SHZ1654_011377-T1.exon4;Parent=SHZ1654_011377-T1;
tig00001877	mixed	exon	31592	31646	.	-	.	ID=SHZ1654_011377-T1.exon5;Parent=SHZ1654_011377-T1;
tig00001877	mixed	CDS	37520	37634	.	-	0	ID=SHZ1654_011377-T1.cds;Parent=SHZ1654_011377-T1;
tig00001877	mixed	CDS	36470	36569	.	-	2	ID=SHZ1654_011377-T1.cds;Parent=SHZ1654_011377-T1;
tig00001877	mixed	CDS	32349	32682	.	-	1	ID=SHZ1654_011377-T1.cds;Parent=SHZ1654_011377-T1;
tig00001877	mixed	CDS	31757	32202	.	-	0	ID=SHZ1654_011377-T1.cds;Parent=SHZ1654_011377-T1;
tig00001877	mixed	CDS	31592	31646	.	-	1	ID=SHZ1654_011377-T1.cds;Parent=SHZ1654_011377-T1;
tig00001877	mixed	gene	40555	45658	.	-	.	ID=SHZ1654_011378;
tig00001877	mixed	mRNA	40555	45658	.	-	.	ID=SHZ1654_011378-T1;Parent=SHZ1654_011378;product=hypothetical protein;
tig00001877	mixed	exon	45419	45658	.	-	.	ID=SHZ1654_011378-T1.exon1;Parent=SHZ1654_011378-T1;
tig00001877	mixed	exon	45281	45310	.	-	.	ID=SHZ1654_011378-T1.exon2;Parent=SHZ1654_011378-T1;
tig00001877	mixed	exon	44899	45049	.	-	.	ID=SHZ1654_011378-T1.exon3;Parent=SHZ1654_011378-T1;
tig00001877	mixed	exon	44598	44719	.	-	.	ID=SHZ1654_011378-T1.exon4;Parent=SHZ1654_011378-T1;
tig00001877	mixed	exon	43556	43630	.	-	.	ID=SHZ1654_011378-T1.exon5;Parent=SHZ1654_011378-T1;
tig00001877	mixed	exon	41543	41767	.	-	.	ID=SHZ1654_011378-T1.exon6;Parent=SHZ1654_011378-T1;
tig00001877	mixed	exon	41420	41464	.	-	.	ID=SHZ1654_011378-T1.exon7;Parent=SHZ1654_011378-T1;
tig00001877	mixed	exon	41151	41195	.	-	.	ID=SHZ1654_011378-T1.exon8;Parent=SHZ1654_011378-T1;
tig00001877	mixed	exon	40951	40980	.	-	.	ID=SHZ1654_011378-T1.exon9;Parent=SHZ1654_011378-T1;
tig00001877	mixed	exon	40745	40864	.	-	.	ID=SHZ1654_011378-T1.exon10;Parent=SHZ1654_011378-T1;
tig00001877	mixed	exon	40555	40641	.	-	.	ID=SHZ1654_011378-T1.exon11;Parent=SHZ1654_011378-T1;
tig00001877	mixed	CDS	45419	45658	.	-	0	ID=SHZ1654_011378-T1.cds;Parent=SHZ1654_011378-T1;
tig00001877	mixed	CDS	45281	45310	.	-	0	ID=SHZ1654_011378-T1.cds;Parent=SHZ1654_011378-T1;
tig00001877	mixed	CDS	44899	45049	.	-	0	ID=SHZ1654_011378-T1.cds;Parent=SHZ1654_011378-T1;
tig00001877	mixed	CDS	44598	44719	.	-	2	ID=SHZ1654_011378-T1.cds;Parent=SHZ1654_011378-T1;
tig00001877	mixed	CDS	43556	43630	.	-	0	ID=SHZ1654_011378-T1.cds;Parent=SHZ1654_011378-T1;
tig00001877	mixed	CDS	41543	41767	.	-	0	ID=SHZ1654_011378-T1.cds;Parent=SHZ1654_011378-T1;
tig00001877	mixed	CDS	41420	41464	.	-	0	ID=SHZ1654_011378-T1.cds;Parent=SHZ1654_011378-T1;
tig00001877	mixed	CDS	41151	41195	.	-	0	ID=SHZ1654_011378-T1.cds;Parent=SHZ1654_011378-T1;
tig00001877	mixed	CDS	40951	40980	.	-	0	ID=SHZ1654_011378-T1.cds;Parent=SHZ1654_011378-T1;
tig00001877	mixed	CDS	40745	40864	.	-	0	ID=SHZ1654_011378-T1.cds;Parent=SHZ1654_011378-T1;
tig00001877	mixed	CDS	40555	40641	.	-	0	ID=SHZ1654_011378-T1.cds;Parent=SHZ1654_011378-T1;
tig00001877	mixed	gene	50128	57120	.	+	.	ID=SHZ1654_011379;
tig00001877	mixed	mRNA	50128	57120	.	+	.	ID=SHZ1654_011379-T1;Parent=SHZ1654_011379;product=hypothetical protein;
tig00001877	mixed	exon	50128	50239	.	+	.	ID=SHZ1654_011379-T1.exon1;Parent=SHZ1654_011379-T1;
tig00001877	mixed	exon	50356	50390	.	+	.	ID=SHZ1654_011379-T1.exon2;Parent=SHZ1654_011379-T1;
tig00001877	mixed	exon	50674	50715	.	+	.	ID=SHZ1654_011379-T1.exon3;Parent=SHZ1654_011379-T1;
tig00001877	mixed	exon	50809	50923	.	+	.	ID=SHZ1654_011379-T1.exon4;Parent=SHZ1654_011379-T1;
tig00001877	mixed	exon	51021	51094	.	+	.	ID=SHZ1654_011379-T1.exon5;Parent=SHZ1654_011379-T1;
tig00001877	mixed	exon	54227	54459	.	+	.	ID=SHZ1654_011379-T1.exon6;Parent=SHZ1654_011379-T1;
tig00001877	mixed	exon	54685	55042	.	+	.	ID=SHZ1654_011379-T1.exon7;Parent=SHZ1654_011379-T1;
tig00001877	mixed	exon	55655	56176	.	+	.	ID=SHZ1654_011379-T1.exon8;Parent=SHZ1654_011379-T1;
tig00001877	mixed	exon	56845	57120	.	+	.	ID=SHZ1654_011379-T1.exon9;Parent=SHZ1654_011379-T1;
tig00001877	mixed	CDS	50128	50239	.	+	0	ID=SHZ1654_011379-T1.cds;Parent=SHZ1654_011379-T1;
tig00001877	mixed	CDS	50356	50390	.	+	2	ID=SHZ1654_011379-T1.cds;Parent=SHZ1654_011379-T1;
tig00001877	mixed	CDS	50674	50715	.	+	0	ID=SHZ1654_011379-T1.cds;Parent=SHZ1654_011379-T1;
tig00001877	mixed	CDS	50809	50923	.	+	0	ID=SHZ1654_011379-T1.cds;Parent=SHZ1654_011379-T1;
tig00001877	mixed	CDS	51021	51094	.	+	2	ID=SHZ1654_011379-T1.cds;Parent=SHZ1654_011379-T1;
tig00001877	mixed	CDS	54227	54459	.	+	0	ID=SHZ1654_011379-T1.cds;Parent=SHZ1654_011379-T1;
tig00001877	mixed	CDS	54685	55042	.	+	1	ID=SHZ1654_011379-T1.cds;Parent=SHZ1654_011379-T1;
tig00001877	mixed	CDS	55655	56176	.	+	0	ID=SHZ1654_011379-T1.cds;Parent=SHZ1654_011379-T1;
tig00001877	mixed	CDS	56845	57120	.	+	0	ID=SHZ1654_011379-T1.cds;Parent=SHZ1654_011379-T1;
tig00001877	mixed	gene	57774	58270	.	+	.	ID=SHZ1654_011380;
tig00001877	mixed	mRNA	57774	58270	.	+	.	ID=SHZ1654_011380-T1;Parent=SHZ1654_011380;product=hypothetical protein;
tig00001877	mixed	exon	57774	57870	.	+	.	ID=SHZ1654_011380-T1.exon1;Parent=SHZ1654_011380-T1;
tig00001877	mixed	exon	57960	58270	.	+	.	ID=SHZ1654_011380-T1.exon2;Parent=SHZ1654_011380-T1;
tig00001877	mixed	CDS	57774	57870	.	+	0	ID=SHZ1654_011380-T1.cds;Parent=SHZ1654_011380-T1;
tig00001877	mixed	CDS	57960	58270	.	+	2	ID=SHZ1654_011380-T1.cds;Parent=SHZ1654_011380-T1;
tig00001877	mixed	gene	58559	58876	.	+	.	ID=SHZ1654_011381;
tig00001877	mixed	mRNA	58559	58876	.	+	.	ID=SHZ1654_011381-T1;Parent=SHZ1654_011381;product=hypothetical protein;
tig00001877	mixed	exon	58559	58876	.	+	.	ID=SHZ1654_011381-T1.exon1;Parent=SHZ1654_011381-T1;
tig00001877	mixed	CDS	58559	58876	.	+	0	ID=SHZ1654_011381-T1.cds;Parent=SHZ1654_011381-T1;
tig00001877	mixed	gene	59834	60544	.	-	.	ID=SHZ1654_011382;
tig00001877	mixed	mRNA	59834	60544	.	-	.	ID=SHZ1654_011382-T1;Parent=SHZ1654_011382;product=hypothetical protein;
tig00001877	mixed	exon	59834	60544	.	-	.	ID=SHZ1654_011382-T1.exon1;Parent=SHZ1654_011382-T1;
tig00001877	mixed	CDS	59834	60544	.	-	0	ID=SHZ1654_011382-T1.cds;Parent=SHZ1654_011382-T1;
tig00001877	mixed	gene	63308	65504	.	+	.	ID=SHZ1654_011383;
tig00001877	mixed	mRNA	63308	65504	.	+	.	ID=SHZ1654_011383-T1;Parent=SHZ1654_011383;product=hypothetical protein;
tig00001877	mixed	exon	63308	63390	.	+	.	ID=SHZ1654_011383-T1.exon1;Parent=SHZ1654_011383-T1;
tig00001877	mixed	exon	63504	63598	.	+	.	ID=SHZ1654_011383-T1.exon2;Parent=SHZ1654_011383-T1;
tig00001877	mixed	exon	65356	65504	.	+	.	ID=SHZ1654_011383-T1.exon3;Parent=SHZ1654_011383-T1;
tig00001877	mixed	CDS	63308	63390	.	+	0	ID=SHZ1654_011383-T1.cds;Parent=SHZ1654_011383-T1;
tig00001877	mixed	CDS	63504	63598	.	+	1	ID=SHZ1654_011383-T1.cds;Parent=SHZ1654_011383-T1;
tig00001877	mixed	CDS	65356	65504	.	+	2	ID=SHZ1654_011383-T1.cds;Parent=SHZ1654_011383-T1;
tig00001877	mixed	gene	78017	78090	.	-	.	ID=SHZ1654_011384;
tig00001877	mixed	tRNA	78017	78090	.	-	.	ID=SHZ1654_011384-T1;Parent=SHZ1654_011384;product=tRNA-Leu;
tig00001877	mixed	exon	78017	78090	.	-	.	ID=SHZ1654_011384-T1.exon1;Parent=SHZ1654_011384-T1;
tig00001877	mixed	gene	83837	83907	.	-	.	ID=SHZ1654_011385;
tig00001877	mixed	tRNA	83837	83907	.	-	.	ID=SHZ1654_011385-T1;Parent=SHZ1654_011385;product=tRNA-Phe;
tig00001877	mixed	exon	83837	83907	.	-	.	ID=SHZ1654_011385-T1.exon1;Parent=SHZ1654_011385-T1;
tig00001877	mixed	gene	100414	101359	.	+	.	ID=SHZ1654_011386;
tig00001877	mixed	mRNA	100414	101359	.	+	.	ID=SHZ1654_011386-T1;Parent=SHZ1654_011386;product=hypothetical protein;
tig00001877	mixed	exon	100414	100845	.	+	.	ID=SHZ1654_011386-T1.exon1;Parent=SHZ1654_011386-T1;
tig00001877	mixed	exon	101336	101359	.	+	.	ID=SHZ1654_011386-T1.exon2;Parent=SHZ1654_011386-T1;
tig00001877	mixed	CDS	100414	100845	.	+	0	ID=SHZ1654_011386-T1.cds;Parent=SHZ1654_011386-T1;
tig00001877	mixed	CDS	101336	101359	.	+	0	ID=SHZ1654_011386-T1.cds;Parent=SHZ1654_011386-T1;
tig00001877	mixed	gene	102075	104410	.	+	.	ID=SHZ1654_011387;
tig00001877	mixed	mRNA	102075	104410	.	+	.	ID=SHZ1654_011387-T1;Parent=SHZ1654_011387;product=hypothetical protein;
tig00001877	mixed	exon	102075	102106	.	+	.	ID=SHZ1654_011387-T1.exon1;Parent=SHZ1654_011387-T1;
tig00001877	mixed	exon	102280	102387	.	+	.	ID=SHZ1654_011387-T1.exon2;Parent=SHZ1654_011387-T1;
tig00001877	mixed	exon	102551	102647	.	+	.	ID=SHZ1654_011387-T1.exon3;Parent=SHZ1654_011387-T1;
tig00001877	mixed	exon	102741	102836	.	+	.	ID=SHZ1654_011387-T1.exon4;Parent=SHZ1654_011387-T1;
tig00001877	mixed	exon	104273	104410	.	+	.	ID=SHZ1654_011387-T1.exon5;Parent=SHZ1654_011387-T1;
tig00001877	mixed	CDS	102075	102106	.	+	0	ID=SHZ1654_011387-T1.cds;Parent=SHZ1654_011387-T1;
tig00001877	mixed	CDS	102280	102387	.	+	1	ID=SHZ1654_011387-T1.cds;Parent=SHZ1654_011387-T1;
tig00001877	mixed	CDS	102551	102647	.	+	1	ID=SHZ1654_011387-T1.cds;Parent=SHZ1654_011387-T1;
tig00001877	mixed	CDS	102741	102836	.	+	0	ID=SHZ1654_011387-T1.cds;Parent=SHZ1654_011387-T1;
tig00001877	mixed	CDS	104273	104410	.	+	0	ID=SHZ1654_011387-T1.cds;Parent=SHZ1654_011387-T1;
tig00001877	mixed	gene	120698	121501	.	+	.	ID=SHZ1654_011388;
tig00001877	mixed	mRNA	120698	121501	.	+	.	ID=SHZ1654_011388-T1;Parent=SHZ1654_011388;product=hypothetical protein;
tig00001877	mixed	exon	120698	121501	.	+	.	ID=SHZ1654_011388-T1.exon1;Parent=SHZ1654_011388-T1;
tig00001877	mixed	CDS	120698	121501	.	+	0	ID=SHZ1654_011388-T1.cds;Parent=SHZ1654_011388-T1;
tig00001877	mixed	gene	126954	127906	.	-	.	ID=SHZ1654_011389;
tig00001877	mixed	mRNA	126954	127906	.	-	.	ID=SHZ1654_011389-T1;Parent=SHZ1654_011389;product=hypothetical protein;
tig00001877	mixed	exon	127786	127906	.	-	.	ID=SHZ1654_011389-T1.exon1;Parent=SHZ1654_011389-T1;
tig00001877	mixed	exon	126954	127042	.	-	.	ID=SHZ1654_011389-T1.exon2;Parent=SHZ1654_011389-T1;
tig00001877	mixed	CDS	127786	127906	.	-	0	ID=SHZ1654_011389-T1.cds;Parent=SHZ1654_011389-T1;
tig00001877	mixed	CDS	126954	127042	.	-	2	ID=SHZ1654_011389-T1.cds;Parent=SHZ1654_011389-T1;
tig00001877	mixed	gene	139344	140683	.	+	.	ID=SHZ1654_011390;
tig00001877	mixed	mRNA	139344	140683	.	+	.	ID=SHZ1654_011390-T1;Parent=SHZ1654_011390;product=hypothetical protein;
tig00001877	mixed	exon	139344	140202	.	+	.	ID=SHZ1654_011390-T1.exon1;Parent=SHZ1654_011390-T1;
tig00001877	mixed	exon	140625	140683	.	+	.	ID=SHZ1654_011390-T1.exon2;Parent=SHZ1654_011390-T1;
tig00001877	mixed	CDS	139344	140202	.	+	0	ID=SHZ1654_011390-T1.cds;Parent=SHZ1654_011390-T1;
tig00001877	mixed	CDS	140625	140683	.	+	2	ID=SHZ1654_011390-T1.cds;Parent=SHZ1654_011390-T1;
tig00001877	mixed	gene	140685	143318	.	+	.	ID=SHZ1654_011391;
tig00001877	mixed	mRNA	140685	143318	.	+	.	ID=SHZ1654_011391-T1;Parent=SHZ1654_011391;product=hypothetical protein;
tig00001877	mixed	exon	140685	140795	.	+	.	ID=SHZ1654_011391-T1.exon1;Parent=SHZ1654_011391-T1;
tig00001877	mixed	exon	143133	143318	.	+	.	ID=SHZ1654_011391-T1.exon2;Parent=SHZ1654_011391-T1;
tig00001877	mixed	CDS	140685	140795	.	+	0	ID=SHZ1654_011391-T1.cds;Parent=SHZ1654_011391-T1;
tig00001877	mixed	CDS	143133	143318	.	+	0	ID=SHZ1654_011391-T1.cds;Parent=SHZ1654_011391-T1;
tig00001877	mixed	gene	148977	152348	.	+	.	ID=SHZ1654_011392;
tig00001877	mixed	mRNA	148977	152348	.	+	.	ID=SHZ1654_011392-T1;Parent=SHZ1654_011392;product=hypothetical protein;
tig00001877	mixed	exon	148977	149087	.	+	.	ID=SHZ1654_011392-T1.exon1;Parent=SHZ1654_011392-T1;
tig00001877	mixed	exon	149185	149280	.	+	.	ID=SHZ1654_011392-T1.exon2;Parent=SHZ1654_011392-T1;
tig00001877	mixed	exon	149424	149511	.	+	.	ID=SHZ1654_011392-T1.exon3;Parent=SHZ1654_011392-T1;
tig00001877	mixed	exon	151206	151290	.	+	.	ID=SHZ1654_011392-T1.exon4;Parent=SHZ1654_011392-T1;
tig00001877	mixed	exon	151471	151534	.	+	.	ID=SHZ1654_011392-T1.exon5;Parent=SHZ1654_011392-T1;
tig00001877	mixed	exon	151632	151721	.	+	.	ID=SHZ1654_011392-T1.exon6;Parent=SHZ1654_011392-T1;
tig00001877	mixed	exon	152304	152348	.	+	.	ID=SHZ1654_011392-T1.exon7;Parent=SHZ1654_011392-T1;
tig00001877	mixed	CDS	148977	149087	.	+	0	ID=SHZ1654_011392-T1.cds;Parent=SHZ1654_011392-T1;
tig00001877	mixed	CDS	149185	149280	.	+	0	ID=SHZ1654_011392-T1.cds;Parent=SHZ1654_011392-T1;
tig00001877	mixed	CDS	149424	149511	.	+	0	ID=SHZ1654_011392-T1.cds;Parent=SHZ1654_011392-T1;
tig00001877	mixed	CDS	151206	151290	.	+	2	ID=SHZ1654_011392-T1.cds;Parent=SHZ1654_011392-T1;
tig00001877	mixed	CDS	151471	151534	.	+	1	ID=SHZ1654_011392-T1.cds;Parent=SHZ1654_011392-T1;
tig00001877	mixed	CDS	151632	151721	.	+	0	ID=SHZ1654_011392-T1.cds;Parent=SHZ1654_011392-T1;
tig00001877	mixed	CDS	152304	152348	.	+	0	ID=SHZ1654_011392-T1.cds;Parent=SHZ1654_011392-T1;
tig00001877	mixed	gene	154121	159986	.	+	.	ID=SHZ1654_011393;
tig00001877	mixed	mRNA	154121	159986	.	+	.	ID=SHZ1654_011393-T1;Parent=SHZ1654_011393;product=hypothetical protein;
tig00001877	mixed	exon	154121	154500	.	+	.	ID=SHZ1654_011393-T1.exon1;Parent=SHZ1654_011393-T1;
tig00001877	mixed	exon	156048	156273	.	+	.	ID=SHZ1654_011393-T1.exon2;Parent=SHZ1654_011393-T1;
tig00001877	mixed	exon	156387	156665	.	+	.	ID=SHZ1654_011393-T1.exon3;Parent=SHZ1654_011393-T1;
tig00001877	mixed	exon	156761	156937	.	+	.	ID=SHZ1654_011393-T1.exon4;Parent=SHZ1654_011393-T1;
tig00001877	mixed	exon	157221	157274	.	+	.	ID=SHZ1654_011393-T1.exon5;Parent=SHZ1654_011393-T1;
tig00001877	mixed	exon	157369	157517	.	+	.	ID=SHZ1654_011393-T1.exon6;Parent=SHZ1654_011393-T1;
tig00001877	mixed	exon	157858	157921	.	+	.	ID=SHZ1654_011393-T1.exon7;Parent=SHZ1654_011393-T1;
tig00001877	mixed	exon	157998	158168	.	+	.	ID=SHZ1654_011393-T1.exon8;Parent=SHZ1654_011393-T1;
tig00001877	mixed	exon	158249	158386	.	+	.	ID=SHZ1654_011393-T1.exon9;Parent=SHZ1654_011393-T1;
tig00001877	mixed	exon	159945	159986	.	+	.	ID=SHZ1654_011393-T1.exon10;Parent=SHZ1654_011393-T1;
tig00001877	mixed	CDS	154121	154500	.	+	0	ID=SHZ1654_011393-T1.cds;Parent=SHZ1654_011393-T1;
tig00001877	mixed	CDS	156048	156273	.	+	1	ID=SHZ1654_011393-T1.cds;Parent=SHZ1654_011393-T1;
tig00001877	mixed	CDS	156387	156665	.	+	0	ID=SHZ1654_011393-T1.cds;Parent=SHZ1654_011393-T1;
tig00001877	mixed	CDS	156761	156937	.	+	0	ID=SHZ1654_011393-T1.cds;Parent=SHZ1654_011393-T1;
tig00001877	mixed	CDS	157221	157274	.	+	0	ID=SHZ1654_011393-T1.cds;Parent=SHZ1654_011393-T1;
tig00001877	mixed	CDS	157369	157517	.	+	0	ID=SHZ1654_011393-T1.cds;Parent=SHZ1654_011393-T1;
tig00001877	mixed	CDS	157858	157921	.	+	1	ID=SHZ1654_011393-T1.cds;Parent=SHZ1654_011393-T1;
tig00001877	mixed	CDS	157998	158168	.	+	0	ID=SHZ1654_011393-T1.cds;Parent=SHZ1654_011393-T1;
tig00001877	mixed	CDS	158249	158386	.	+	0	ID=SHZ1654_011393-T1.cds;Parent=SHZ1654_011393-T1;
tig00001877	mixed	CDS	159945	159986	.	+	0	ID=SHZ1654_011393-T1.cds;Parent=SHZ1654_011393-T1;
tig00001877	mixed	gene	162467	164173	.	-	.	ID=SHZ1654_011394;
tig00001877	mixed	mRNA	162467	164173	.	-	.	ID=SHZ1654_011394-T1;Parent=SHZ1654_011394;product=hypothetical protein;
tig00001877	mixed	exon	162467	164173	.	-	.	ID=SHZ1654_011394-T1.exon1;Parent=SHZ1654_011394-T1;
tig00001877	mixed	CDS	162467	164173	.	-	0	ID=SHZ1654_011394-T1.cds;Parent=SHZ1654_011394-T1;
tig00001877	mixed	gene	169338	170681	.	-	.	ID=SHZ1654_011395;
tig00001877	mixed	mRNA	169338	170681	.	-	.	ID=SHZ1654_011395-T1;Parent=SHZ1654_011395;product=hypothetical protein;
tig00001877	mixed	exon	169338	170681	.	-	.	ID=SHZ1654_011395-T1.exon1;Parent=SHZ1654_011395-T1;
tig00001877	mixed	CDS	169338	170681	.	-	0	ID=SHZ1654_011395-T1.cds;Parent=SHZ1654_011395-T1;
tig00001877	mixed	gene	190423	196214	.	+	.	ID=SHZ1654_011396;
tig00001877	mixed	mRNA	190423	196214	.	+	.	ID=SHZ1654_011396-T1;Parent=SHZ1654_011396;product=hypothetical protein;
tig00001877	mixed	exon	190423	190982	.	+	.	ID=SHZ1654_011396-T1.exon1;Parent=SHZ1654_011396-T1;
tig00001877	mixed	exon	191482	191583	.	+	.	ID=SHZ1654_011396-T1.exon2;Parent=SHZ1654_011396-T1;
tig00001877	mixed	exon	192153	192297	.	+	.	ID=SHZ1654_011396-T1.exon3;Parent=SHZ1654_011396-T1;
tig00001877	mixed	exon	192432	192616	.	+	.	ID=SHZ1654_011396-T1.exon4;Parent=SHZ1654_011396-T1;
tig00001877	mixed	exon	193048	193152	.	+	.	ID=SHZ1654_011396-T1.exon5;Parent=SHZ1654_011396-T1;
tig00001877	mixed	exon	193744	193841	.	+	.	ID=SHZ1654_011396-T1.exon6;Parent=SHZ1654_011396-T1;
tig00001877	mixed	exon	193947	194167	.	+	.	ID=SHZ1654_011396-T1.exon7;Parent=SHZ1654_011396-T1;
tig00001877	mixed	exon	194266	194332	.	+	.	ID=SHZ1654_011396-T1.exon8;Parent=SHZ1654_011396-T1;
tig00001877	mixed	exon	194440	194525	.	+	.	ID=SHZ1654_011396-T1.exon9;Parent=SHZ1654_011396-T1;
tig00001877	mixed	exon	195684	195779	.	+	.	ID=SHZ1654_011396-T1.exon10;Parent=SHZ1654_011396-T1;
tig00001877	mixed	exon	196155	196214	.	+	.	ID=SHZ1654_011396-T1.exon11;Parent=SHZ1654_011396-T1;
tig00001877	mixed	CDS	190423	190982	.	+	0	ID=SHZ1654_011396-T1.cds;Parent=SHZ1654_011396-T1;
tig00001877	mixed	CDS	191482	191583	.	+	1	ID=SHZ1654_011396-T1.cds;Parent=SHZ1654_011396-T1;
tig00001877	mixed	CDS	192153	192297	.	+	1	ID=SHZ1654_011396-T1.cds;Parent=SHZ1654_011396-T1;
tig00001877	mixed	CDS	192432	192616	.	+	0	ID=SHZ1654_011396-T1.cds;Parent=SHZ1654_011396-T1;
tig00001877	mixed	CDS	193048	193152	.	+	1	ID=SHZ1654_011396-T1.cds;Parent=SHZ1654_011396-T1;
tig00001877	mixed	CDS	193744	193841	.	+	1	ID=SHZ1654_011396-T1.cds;Parent=SHZ1654_011396-T1;
tig00001877	mixed	CDS	193947	194167	.	+	2	ID=SHZ1654_011396-T1.cds;Parent=SHZ1654_011396-T1;
tig00001877	mixed	CDS	194266	194332	.	+	0	ID=SHZ1654_011396-T1.cds;Parent=SHZ1654_011396-T1;
tig00001877	mixed	CDS	194440	194525	.	+	2	ID=SHZ1654_011396-T1.cds;Parent=SHZ1654_011396-T1;
tig00001877	mixed	CDS	195684	195779	.	+	0	ID=SHZ1654_011396-T1.cds;Parent=SHZ1654_011396-T1;
tig00001877	mixed	CDS	196155	196214	.	+	0	ID=SHZ1654_011396-T1.cds;Parent=SHZ1654_011396-T1;
tig00001877	mixed	gene	197715	203487	.	+	.	ID=SHZ1654_011397;
tig00001877	mixed	mRNA	197715	203487	.	+	.	ID=SHZ1654_011397-T1;Parent=SHZ1654_011397;product=hypothetical protein;
tig00001877	mixed	exon	197715	197775	.	+	.	ID=SHZ1654_011397-T1.exon1;Parent=SHZ1654_011397-T1;
tig00001877	mixed	exon	198259	198392	.	+	.	ID=SHZ1654_011397-T1.exon2;Parent=SHZ1654_011397-T1;
tig00001877	mixed	exon	198510	198553	.	+	.	ID=SHZ1654_011397-T1.exon3;Parent=SHZ1654_011397-T1;
tig00001877	mixed	exon	199381	199458	.	+	.	ID=SHZ1654_011397-T1.exon4;Parent=SHZ1654_011397-T1;
tig00001877	mixed	exon	200922	201114	.	+	.	ID=SHZ1654_011397-T1.exon5;Parent=SHZ1654_011397-T1;
tig00001877	mixed	exon	201862	201892	.	+	.	ID=SHZ1654_011397-T1.exon6;Parent=SHZ1654_011397-T1;
tig00001877	mixed	exon	201972	202030	.	+	.	ID=SHZ1654_011397-T1.exon7;Parent=SHZ1654_011397-T1;
tig00001877	mixed	exon	202200	202273	.	+	.	ID=SHZ1654_011397-T1.exon8;Parent=SHZ1654_011397-T1;
tig00001877	mixed	exon	202750	202836	.	+	.	ID=SHZ1654_011397-T1.exon9;Parent=SHZ1654_011397-T1;
tig00001877	mixed	exon	203084	203145	.	+	.	ID=SHZ1654_011397-T1.exon10;Parent=SHZ1654_011397-T1;
tig00001877	mixed	exon	203238	203266	.	+	.	ID=SHZ1654_011397-T1.exon11;Parent=SHZ1654_011397-T1;
tig00001877	mixed	exon	203401	203487	.	+	.	ID=SHZ1654_011397-T1.exon12;Parent=SHZ1654_011397-T1;
tig00001877	mixed	CDS	197715	197775	.	+	0	ID=SHZ1654_011397-T1.cds;Parent=SHZ1654_011397-T1;
tig00001877	mixed	CDS	198259	198392	.	+	2	ID=SHZ1654_011397-T1.cds;Parent=SHZ1654_011397-T1;
tig00001877	mixed	CDS	198510	198553	.	+	0	ID=SHZ1654_011397-T1.cds;Parent=SHZ1654_011397-T1;
tig00001877	mixed	CDS	199381	199458	.	+	1	ID=SHZ1654_011397-T1.cds;Parent=SHZ1654_011397-T1;
tig00001877	mixed	CDS	200922	201114	.	+	1	ID=SHZ1654_011397-T1.cds;Parent=SHZ1654_011397-T1;
tig00001877	mixed	CDS	201862	201892	.	+	0	ID=SHZ1654_011397-T1.cds;Parent=SHZ1654_011397-T1;
tig00001877	mixed	CDS	201972	202030	.	+	2	ID=SHZ1654_011397-T1.cds;Parent=SHZ1654_011397-T1;
tig00001877	mixed	CDS	202200	202273	.	+	0	ID=SHZ1654_011397-T1.cds;Parent=SHZ1654_011397-T1;
tig00001877	mixed	CDS	202750	202836	.	+	1	ID=SHZ1654_011397-T1.cds;Parent=SHZ1654_011397-T1;
tig00001877	mixed	CDS	203084	203145	.	+	1	ID=SHZ1654_011397-T1.cds;Parent=SHZ1654_011397-T1;
tig00001877	mixed	CDS	203238	203266	.	+	2	ID=SHZ1654_011397-T1.cds;Parent=SHZ1654_011397-T1;
tig00001877	mixed	CDS	203401	203487	.	+	0	ID=SHZ1654_011397-T1.cds;Parent=SHZ1654_011397-T1;
tig00001877	mixed	gene	207157	209403	.	-	.	ID=SHZ1654_011398;
tig00001877	mixed	mRNA	207157	209403	.	-	.	ID=SHZ1654_011398-T1;Parent=SHZ1654_011398;product=hypothetical protein;
tig00001877	mixed	exon	209129	209403	.	-	.	ID=SHZ1654_011398-T1.exon1;Parent=SHZ1654_011398-T1;
tig00001877	mixed	exon	208236	208459	.	-	.	ID=SHZ1654_011398-T1.exon2;Parent=SHZ1654_011398-T1;
tig00001877	mixed	exon	207857	207992	.	-	.	ID=SHZ1654_011398-T1.exon3;Parent=SHZ1654_011398-T1;
tig00001877	mixed	exon	207328	207389	.	-	.	ID=SHZ1654_011398-T1.exon4;Parent=SHZ1654_011398-T1;
tig00001877	mixed	exon	207157	207194	.	-	.	ID=SHZ1654_011398-T1.exon5;Parent=SHZ1654_011398-T1;
tig00001877	mixed	CDS	209129	209403	.	-	0	ID=SHZ1654_011398-T1.cds;Parent=SHZ1654_011398-T1;
tig00001877	mixed	CDS	208236	208459	.	-	1	ID=SHZ1654_011398-T1.cds;Parent=SHZ1654_011398-T1;
tig00001877	mixed	CDS	207857	207992	.	-	2	ID=SHZ1654_011398-T1.cds;Parent=SHZ1654_011398-T1;
tig00001877	mixed	CDS	207328	207389	.	-	1	ID=SHZ1654_011398-T1.cds;Parent=SHZ1654_011398-T1;
tig00001877	mixed	CDS	207157	207194	.	-	2	ID=SHZ1654_011398-T1.cds;Parent=SHZ1654_011398-T1;
tig00001877	mixed	gene	221005	221434	.	+	.	ID=SHZ1654_011399;
tig00001877	mixed	mRNA	221005	221434	.	+	.	ID=SHZ1654_011399-T1;Parent=SHZ1654_011399;product=hypothetical protein;
tig00001877	mixed	exon	221005	221263	.	+	.	ID=SHZ1654_011399-T1.exon1;Parent=SHZ1654_011399-T1;
tig00001877	mixed	exon	221403	221434	.	+	.	ID=SHZ1654_011399-T1.exon2;Parent=SHZ1654_011399-T1;
tig00001877	mixed	CDS	221005	221263	.	+	0	ID=SHZ1654_011399-T1.cds;Parent=SHZ1654_011399-T1;
tig00001877	mixed	CDS	221403	221434	.	+	2	ID=SHZ1654_011399-T1.cds;Parent=SHZ1654_011399-T1;
tig00001877	mixed	gene	223013	223636	.	+	.	ID=SHZ1654_011400;
tig00001877	mixed	mRNA	223013	223636	.	+	.	ID=SHZ1654_011400-T1;Parent=SHZ1654_011400;product=hypothetical protein;
tig00001877	mixed	exon	223013	223219	.	+	.	ID=SHZ1654_011400-T1.exon1;Parent=SHZ1654_011400-T1;
tig00001877	mixed	exon	223330	223532	.	+	.	ID=SHZ1654_011400-T1.exon2;Parent=SHZ1654_011400-T1;
tig00001877	mixed	exon	223633	223636	.	+	.	ID=SHZ1654_011400-T1.exon3;Parent=SHZ1654_011400-T1;
tig00001877	mixed	CDS	223013	223219	.	+	0	ID=SHZ1654_011400-T1.cds;Parent=SHZ1654_011400-T1;
tig00001877	mixed	CDS	223330	223532	.	+	0	ID=SHZ1654_011400-T1.cds;Parent=SHZ1654_011400-T1;
tig00001877	mixed	CDS	223633	223636	.	+	1	ID=SHZ1654_011400-T1.cds;Parent=SHZ1654_011400-T1;
tig00001877	mixed	gene	227596	233340	.	-	.	ID=SHZ1654_011401;
tig00001877	mixed	mRNA	227596	233340	.	-	.	ID=SHZ1654_011401-T1;Parent=SHZ1654_011401;product=hypothetical protein;
tig00001877	mixed	exon	232988	233340	.	-	.	ID=SHZ1654_011401-T1.exon1;Parent=SHZ1654_011401-T1;
tig00001877	mixed	exon	228648	228786	.	-	.	ID=SHZ1654_011401-T1.exon2;Parent=SHZ1654_011401-T1;
tig00001877	mixed	exon	228486	228558	.	-	.	ID=SHZ1654_011401-T1.exon3;Parent=SHZ1654_011401-T1;
tig00001877	mixed	exon	228285	228391	.	-	.	ID=SHZ1654_011401-T1.exon4;Parent=SHZ1654_011401-T1;
tig00001877	mixed	exon	227596	227784	.	-	.	ID=SHZ1654_011401-T1.exon5;Parent=SHZ1654_011401-T1;
tig00001877	mixed	CDS	232988	233340	.	-	0	ID=SHZ1654_011401-T1.cds;Parent=SHZ1654_011401-T1;
tig00001877	mixed	CDS	228648	228786	.	-	1	ID=SHZ1654_011401-T1.cds;Parent=SHZ1654_011401-T1;
tig00001877	mixed	CDS	228486	228558	.	-	0	ID=SHZ1654_011401-T1.cds;Parent=SHZ1654_011401-T1;
tig00001877	mixed	CDS	228285	228391	.	-	2	ID=SHZ1654_011401-T1.cds;Parent=SHZ1654_011401-T1;
tig00001877	mixed	CDS	227596	227784	.	-	0	ID=SHZ1654_011401-T1.cds;Parent=SHZ1654_011401-T1;
tig00001877	mixed	gene	234422	242066	.	+	.	ID=SHZ1654_011402;
tig00001877	mixed	mRNA	234422	242066	.	+	.	ID=SHZ1654_011402-T1;Parent=SHZ1654_011402;product=hypothetical protein;
tig00001877	mixed	exon	234422	234487	.	+	.	ID=SHZ1654_011402-T1.exon1;Parent=SHZ1654_011402-T1;
tig00001877	mixed	exon	234589	234621	.	+	.	ID=SHZ1654_011402-T1.exon2;Parent=SHZ1654_011402-T1;
tig00001877	mixed	exon	234716	234781	.	+	.	ID=SHZ1654_011402-T1.exon3;Parent=SHZ1654_011402-T1;
tig00001877	mixed	exon	239487	239603	.	+	.	ID=SHZ1654_011402-T1.exon4;Parent=SHZ1654_011402-T1;
tig00001877	mixed	exon	240667	240744	.	+	.	ID=SHZ1654_011402-T1.exon5;Parent=SHZ1654_011402-T1;
tig00001877	mixed	exon	240883	240988	.	+	.	ID=SHZ1654_011402-T1.exon6;Parent=SHZ1654_011402-T1;
tig00001877	mixed	exon	241113	241159	.	+	.	ID=SHZ1654_011402-T1.exon7;Parent=SHZ1654_011402-T1;
tig00001877	mixed	exon	241618	241695	.	+	.	ID=SHZ1654_011402-T1.exon8;Parent=SHZ1654_011402-T1;
tig00001877	mixed	exon	241801	241866	.	+	.	ID=SHZ1654_011402-T1.exon9;Parent=SHZ1654_011402-T1;
tig00001877	mixed	exon	241959	242066	.	+	.	ID=SHZ1654_011402-T1.exon10;Parent=SHZ1654_011402-T1;
tig00001877	mixed	CDS	234422	234487	.	+	0	ID=SHZ1654_011402-T1.cds;Parent=SHZ1654_011402-T1;
tig00001877	mixed	CDS	234589	234621	.	+	0	ID=SHZ1654_011402-T1.cds;Parent=SHZ1654_011402-T1;
tig00001877	mixed	CDS	234716	234781	.	+	0	ID=SHZ1654_011402-T1.cds;Parent=SHZ1654_011402-T1;
tig00001877	mixed	CDS	239487	239603	.	+	0	ID=SHZ1654_011402-T1.cds;Parent=SHZ1654_011402-T1;
tig00001877	mixed	CDS	240667	240744	.	+	0	ID=SHZ1654_011402-T1.cds;Parent=SHZ1654_011402-T1;
tig00001877	mixed	CDS	240883	240988	.	+	0	ID=SHZ1654_011402-T1.cds;Parent=SHZ1654_011402-T1;
tig00001877	mixed	CDS	241113	241159	.	+	2	ID=SHZ1654_011402-T1.cds;Parent=SHZ1654_011402-T1;
tig00001877	mixed	CDS	241618	241695	.	+	0	ID=SHZ1654_011402-T1.cds;Parent=SHZ1654_011402-T1;
tig00001877	mixed	CDS	241801	241866	.	+	0	ID=SHZ1654_011402-T1.cds;Parent=SHZ1654_011402-T1;
tig00001877	mixed	CDS	241959	242066	.	+	0	ID=SHZ1654_011402-T1.cds;Parent=SHZ1654_011402-T1;
tig00001877	mixed	gene	244383	250373	.	-	.	ID=SHZ1654_011403;
tig00001877	mixed	mRNA	244383	250373	.	-	.	ID=SHZ1654_011403-T1;Parent=SHZ1654_011403;product=hypothetical protein;
tig00001877	mixed	exon	250065	250373	.	-	.	ID=SHZ1654_011403-T1.exon1;Parent=SHZ1654_011403-T1;
tig00001877	mixed	exon	248509	248628	.	-	.	ID=SHZ1654_011403-T1.exon2;Parent=SHZ1654_011403-T1;
tig00001877	mixed	exon	247575	247640	.	-	.	ID=SHZ1654_011403-T1.exon3;Parent=SHZ1654_011403-T1;
tig00001877	mixed	exon	245621	245686	.	-	.	ID=SHZ1654_011403-T1.exon4;Parent=SHZ1654_011403-T1;
tig00001877	mixed	exon	244706	244783	.	-	.	ID=SHZ1654_011403-T1.exon5;Parent=SHZ1654_011403-T1;
tig00001877	mixed	exon	244383	244613	.	-	.	ID=SHZ1654_011403-T1.exon6;Parent=SHZ1654_011403-T1;
tig00001877	mixed	CDS	250065	250373	.	-	0	ID=SHZ1654_011403-T1.cds;Parent=SHZ1654_011403-T1;
tig00001877	mixed	CDS	248509	248628	.	-	0	ID=SHZ1654_011403-T1.cds;Parent=SHZ1654_011403-T1;
tig00001877	mixed	CDS	247575	247640	.	-	0	ID=SHZ1654_011403-T1.cds;Parent=SHZ1654_011403-T1;
tig00001877	mixed	CDS	245621	245686	.	-	0	ID=SHZ1654_011403-T1.cds;Parent=SHZ1654_011403-T1;
tig00001877	mixed	CDS	244706	244783	.	-	0	ID=SHZ1654_011403-T1.cds;Parent=SHZ1654_011403-T1;
tig00001877	mixed	CDS	244383	244613	.	-	0	ID=SHZ1654_011403-T1.cds;Parent=SHZ1654_011403-T1;
tig00001877	mixed	gene	250428	252836	.	+	.	ID=SHZ1654_011404;
tig00001877	mixed	mRNA	250428	252836	.	+	.	ID=SHZ1654_011404-T1;Parent=SHZ1654_011404;product=hypothetical protein;
tig00001877	mixed	exon	250428	250656	.	+	.	ID=SHZ1654_011404-T1.exon1;Parent=SHZ1654_011404-T1;
tig00001877	mixed	exon	252808	252836	.	+	.	ID=SHZ1654_011404-T1.exon2;Parent=SHZ1654_011404-T1;
tig00001877	mixed	CDS	250428	250656	.	+	0	ID=SHZ1654_011404-T1.cds;Parent=SHZ1654_011404-T1;
tig00001877	mixed	CDS	252808	252836	.	+	2	ID=SHZ1654_011404-T1.cds;Parent=SHZ1654_011404-T1;
tig00001877	mixed	gene	253272	255190	.	+	.	ID=SHZ1654_011405;
tig00001877	mixed	mRNA	253272	255190	.	+	.	ID=SHZ1654_011405-T1;Parent=SHZ1654_011405;product=hypothetical protein;
tig00001877	mixed	exon	253272	253472	.	+	.	ID=SHZ1654_011405-T1.exon1;Parent=SHZ1654_011405-T1;
tig00001877	mixed	exon	254206	254246	.	+	.	ID=SHZ1654_011405-T1.exon2;Parent=SHZ1654_011405-T1;
tig00001877	mixed	exon	254874	255021	.	+	.	ID=SHZ1654_011405-T1.exon3;Parent=SHZ1654_011405-T1;
tig00001877	mixed	exon	255125	255190	.	+	.	ID=SHZ1654_011405-T1.exon4;Parent=SHZ1654_011405-T1;
tig00001877	mixed	CDS	253272	253472	.	+	0	ID=SHZ1654_011405-T1.cds;Parent=SHZ1654_011405-T1;
tig00001877	mixed	CDS	254206	254246	.	+	0	ID=SHZ1654_011405-T1.cds;Parent=SHZ1654_011405-T1;
tig00001877	mixed	CDS	254874	255021	.	+	1	ID=SHZ1654_011405-T1.cds;Parent=SHZ1654_011405-T1;
tig00001877	mixed	CDS	255125	255190	.	+	0	ID=SHZ1654_011405-T1.cds;Parent=SHZ1654_011405-T1;
tig00001879	mixed	gene	2473	27570	.	+	.	ID=SHZ1654_011406;
tig00001879	mixed	mRNA	2473	27570	.	+	.	ID=SHZ1654_011406-T1;Parent=SHZ1654_011406;product=hypothetical protein;
tig00001879	mixed	exon	2473	2615	.	+	.	ID=SHZ1654_011406-T1.exon1;Parent=SHZ1654_011406-T1;
tig00001879	mixed	exon	4276	4393	.	+	.	ID=SHZ1654_011406-T1.exon2;Parent=SHZ1654_011406-T1;
tig00001879	mixed	exon	4472	4553	.	+	.	ID=SHZ1654_011406-T1.exon3;Parent=SHZ1654_011406-T1;
tig00001879	mixed	exon	4644	4783	.	+	.	ID=SHZ1654_011406-T1.exon4;Parent=SHZ1654_011406-T1;
tig00001879	mixed	exon	7372	7457	.	+	.	ID=SHZ1654_011406-T1.exon5;Parent=SHZ1654_011406-T1;
tig00001879	mixed	exon	8975	9047	.	+	.	ID=SHZ1654_011406-T1.exon6;Parent=SHZ1654_011406-T1;
tig00001879	mixed	exon	17184	17232	.	+	.	ID=SHZ1654_011406-T1.exon7;Parent=SHZ1654_011406-T1;
tig00001879	mixed	exon	20750	20822	.	+	.	ID=SHZ1654_011406-T1.exon8;Parent=SHZ1654_011406-T1;
tig00001879	mixed	exon	23981	24055	.	+	.	ID=SHZ1654_011406-T1.exon9;Parent=SHZ1654_011406-T1;
tig00001879	mixed	exon	25576	25642	.	+	.	ID=SHZ1654_011406-T1.exon10;Parent=SHZ1654_011406-T1;
tig00001879	mixed	exon	25777	25893	.	+	.	ID=SHZ1654_011406-T1.exon11;Parent=SHZ1654_011406-T1;
tig00001879	mixed	exon	27517	27570	.	+	.	ID=SHZ1654_011406-T1.exon12;Parent=SHZ1654_011406-T1;
tig00001879	mixed	CDS	2473	2615	.	+	0	ID=SHZ1654_011406-T1.cds;Parent=SHZ1654_011406-T1;
tig00001879	mixed	CDS	4276	4393	.	+	1	ID=SHZ1654_011406-T1.cds;Parent=SHZ1654_011406-T1;
tig00001879	mixed	CDS	4472	4553	.	+	0	ID=SHZ1654_011406-T1.cds;Parent=SHZ1654_011406-T1;
tig00001879	mixed	CDS	4644	4783	.	+	2	ID=SHZ1654_011406-T1.cds;Parent=SHZ1654_011406-T1;
tig00001879	mixed	CDS	7372	7457	.	+	0	ID=SHZ1654_011406-T1.cds;Parent=SHZ1654_011406-T1;
tig00001879	mixed	CDS	8975	9047	.	+	1	ID=SHZ1654_011406-T1.cds;Parent=SHZ1654_011406-T1;
tig00001879	mixed	CDS	17184	17232	.	+	0	ID=SHZ1654_011406-T1.cds;Parent=SHZ1654_011406-T1;
tig00001879	mixed	CDS	20750	20822	.	+	2	ID=SHZ1654_011406-T1.cds;Parent=SHZ1654_011406-T1;
tig00001879	mixed	CDS	23981	24055	.	+	1	ID=SHZ1654_011406-T1.cds;Parent=SHZ1654_011406-T1;
tig00001879	mixed	CDS	25576	25642	.	+	1	ID=SHZ1654_011406-T1.cds;Parent=SHZ1654_011406-T1;
tig00001879	mixed	CDS	25777	25893	.	+	0	ID=SHZ1654_011406-T1.cds;Parent=SHZ1654_011406-T1;
tig00001879	mixed	CDS	27517	27570	.	+	0	ID=SHZ1654_011406-T1.cds;Parent=SHZ1654_011406-T1;
tig00001879	mixed	gene	30187	30586	.	+	.	ID=SHZ1654_011407;
tig00001879	mixed	mRNA	30187	30586	.	+	.	ID=SHZ1654_011407-T1;Parent=SHZ1654_011407;product=hypothetical protein;
tig00001879	mixed	exon	30187	30356	.	+	.	ID=SHZ1654_011407-T1.exon1;Parent=SHZ1654_011407-T1;
tig00001879	mixed	exon	30517	30586	.	+	.	ID=SHZ1654_011407-T1.exon2;Parent=SHZ1654_011407-T1;
tig00001879	mixed	CDS	30187	30356	.	+	0	ID=SHZ1654_011407-T1.cds;Parent=SHZ1654_011407-T1;
tig00001879	mixed	CDS	30517	30586	.	+	1	ID=SHZ1654_011407-T1.cds;Parent=SHZ1654_011407-T1;
tig00001879	mixed	gene	38913	64116	.	+	.	ID=SHZ1654_011408;
tig00001879	mixed	mRNA	38913	64116	.	+	.	ID=SHZ1654_011408-T1;Parent=SHZ1654_011408;product=hypothetical protein;
tig00001879	mixed	exon	38913	39035	.	+	.	ID=SHZ1654_011408-T1.exon1;Parent=SHZ1654_011408-T1;
tig00001879	mixed	exon	43808	43893	.	+	.	ID=SHZ1654_011408-T1.exon2;Parent=SHZ1654_011408-T1;
tig00001879	mixed	exon	45422	45494	.	+	.	ID=SHZ1654_011408-T1.exon3;Parent=SHZ1654_011408-T1;
tig00001879	mixed	exon	53628	53676	.	+	.	ID=SHZ1654_011408-T1.exon4;Parent=SHZ1654_011408-T1;
tig00001879	mixed	exon	57201	57273	.	+	.	ID=SHZ1654_011408-T1.exon5;Parent=SHZ1654_011408-T1;
tig00001879	mixed	exon	60383	60457	.	+	.	ID=SHZ1654_011408-T1.exon6;Parent=SHZ1654_011408-T1;
tig00001879	mixed	exon	61975	62041	.	+	.	ID=SHZ1654_011408-T1.exon7;Parent=SHZ1654_011408-T1;
tig00001879	mixed	exon	62174	62290	.	+	.	ID=SHZ1654_011408-T1.exon8;Parent=SHZ1654_011408-T1;
tig00001879	mixed	exon	63925	64116	.	+	.	ID=SHZ1654_011408-T1.exon9;Parent=SHZ1654_011408-T1;
tig00001879	mixed	CDS	38913	39035	.	+	0	ID=SHZ1654_011408-T1.cds;Parent=SHZ1654_011408-T1;
tig00001879	mixed	CDS	43808	43893	.	+	0	ID=SHZ1654_011408-T1.cds;Parent=SHZ1654_011408-T1;
tig00001879	mixed	CDS	45422	45494	.	+	1	ID=SHZ1654_011408-T1.cds;Parent=SHZ1654_011408-T1;
tig00001879	mixed	CDS	53628	53676	.	+	0	ID=SHZ1654_011408-T1.cds;Parent=SHZ1654_011408-T1;
tig00001879	mixed	CDS	57201	57273	.	+	2	ID=SHZ1654_011408-T1.cds;Parent=SHZ1654_011408-T1;
tig00001879	mixed	CDS	60383	60457	.	+	1	ID=SHZ1654_011408-T1.cds;Parent=SHZ1654_011408-T1;
tig00001879	mixed	CDS	61975	62041	.	+	1	ID=SHZ1654_011408-T1.cds;Parent=SHZ1654_011408-T1;
tig00001879	mixed	CDS	62174	62290	.	+	0	ID=SHZ1654_011408-T1.cds;Parent=SHZ1654_011408-T1;
tig00001879	mixed	CDS	63925	64116	.	+	0	ID=SHZ1654_011408-T1.cds;Parent=SHZ1654_011408-T1;
tig00001879	mixed	gene	66556	77488	.	+	.	ID=SHZ1654_011409;
tig00001879	mixed	mRNA	66556	77488	.	+	.	ID=SHZ1654_011409-T1;Parent=SHZ1654_011409;product=hypothetical protein;
tig00001879	mixed	exon	66556	66725	.	+	.	ID=SHZ1654_011409-T1.exon1;Parent=SHZ1654_011409-T1;
tig00001879	mixed	exon	67487	67550	.	+	.	ID=SHZ1654_011409-T1.exon2;Parent=SHZ1654_011409-T1;
tig00001879	mixed	exon	75038	75199	.	+	.	ID=SHZ1654_011409-T1.exon3;Parent=SHZ1654_011409-T1;
tig00001879	mixed	exon	75392	75562	.	+	.	ID=SHZ1654_011409-T1.exon4;Parent=SHZ1654_011409-T1;
tig00001879	mixed	exon	75631	75912	.	+	.	ID=SHZ1654_011409-T1.exon5;Parent=SHZ1654_011409-T1;
tig00001879	mixed	exon	76020	76145	.	+	.	ID=SHZ1654_011409-T1.exon6;Parent=SHZ1654_011409-T1;
tig00001879	mixed	exon	76747	76956	.	+	.	ID=SHZ1654_011409-T1.exon7;Parent=SHZ1654_011409-T1;
tig00001879	mixed	exon	77047	77163	.	+	.	ID=SHZ1654_011409-T1.exon8;Parent=SHZ1654_011409-T1;
tig00001879	mixed	exon	77249	77488	.	+	.	ID=SHZ1654_011409-T1.exon9;Parent=SHZ1654_011409-T1;
tig00001879	mixed	CDS	66556	66725	.	+	0	ID=SHZ1654_011409-T1.cds;Parent=SHZ1654_011409-T1;
tig00001879	mixed	CDS	67487	67550	.	+	1	ID=SHZ1654_011409-T1.cds;Parent=SHZ1654_011409-T1;
tig00001879	mixed	CDS	75038	75199	.	+	0	ID=SHZ1654_011409-T1.cds;Parent=SHZ1654_011409-T1;
tig00001879	mixed	CDS	75392	75562	.	+	0	ID=SHZ1654_011409-T1.cds;Parent=SHZ1654_011409-T1;
tig00001879	mixed	CDS	75631	75912	.	+	0	ID=SHZ1654_011409-T1.cds;Parent=SHZ1654_011409-T1;
tig00001879	mixed	CDS	76020	76145	.	+	0	ID=SHZ1654_011409-T1.cds;Parent=SHZ1654_011409-T1;
tig00001879	mixed	CDS	76747	76956	.	+	0	ID=SHZ1654_011409-T1.cds;Parent=SHZ1654_011409-T1;
tig00001879	mixed	CDS	77047	77163	.	+	0	ID=SHZ1654_011409-T1.cds;Parent=SHZ1654_011409-T1;
tig00001879	mixed	CDS	77249	77488	.	+	0	ID=SHZ1654_011409-T1.cds;Parent=SHZ1654_011409-T1;
tig00001879	mixed	gene	84536	84910	.	+	.	ID=SHZ1654_011410;
tig00001879	mixed	mRNA	84536	84910	.	+	.	ID=SHZ1654_011410-T1;Parent=SHZ1654_011410;product=hypothetical protein;
tig00001879	mixed	exon	84536	84600	.	+	.	ID=SHZ1654_011410-T1.exon1;Parent=SHZ1654_011410-T1;
tig00001879	mixed	exon	84670	84910	.	+	.	ID=SHZ1654_011410-T1.exon2;Parent=SHZ1654_011410-T1;
tig00001879	mixed	CDS	84536	84600	.	+	0	ID=SHZ1654_011410-T1.cds;Parent=SHZ1654_011410-T1;
tig00001879	mixed	CDS	84670	84910	.	+	1	ID=SHZ1654_011410-T1.cds;Parent=SHZ1654_011410-T1;
tig00001879	mixed	gene	84993	90483	.	+	.	ID=SHZ1654_011411;
tig00001879	mixed	mRNA	84993	90483	.	+	.	ID=SHZ1654_011411-T1;Parent=SHZ1654_011411;product=hypothetical protein;
tig00001879	mixed	exon	84993	85179	.	+	.	ID=SHZ1654_011411-T1.exon1;Parent=SHZ1654_011411-T1;
tig00001879	mixed	exon	89438	89929	.	+	.	ID=SHZ1654_011411-T1.exon2;Parent=SHZ1654_011411-T1;
tig00001879	mixed	exon	89956	90483	.	+	.	ID=SHZ1654_011411-T1.exon3;Parent=SHZ1654_011411-T1;
tig00001879	mixed	CDS	84993	85179	.	+	0	ID=SHZ1654_011411-T1.cds;Parent=SHZ1654_011411-T1;
tig00001879	mixed	CDS	89438	89929	.	+	2	ID=SHZ1654_011411-T1.cds;Parent=SHZ1654_011411-T1;
tig00001879	mixed	CDS	89956	90483	.	+	2	ID=SHZ1654_011411-T1.cds;Parent=SHZ1654_011411-T1;
tig00001883	mixed	gene	251	545	.	-	.	ID=SHZ1654_011412;
tig00001883	mixed	mRNA	251	545	.	-	.	ID=SHZ1654_011412-T1;Parent=SHZ1654_011412;product=hypothetical protein;
tig00001883	mixed	exon	251	545	.	-	.	ID=SHZ1654_011412-T1.exon1;Parent=SHZ1654_011412-T1;
tig00001883	mixed	CDS	251	545	.	-	0	ID=SHZ1654_011412-T1.cds;Parent=SHZ1654_011412-T1;
tig00001883	mixed	gene	703	2006	.	-	.	ID=SHZ1654_011413;
tig00001883	mixed	mRNA	703	2006	.	-	.	ID=SHZ1654_011413-T1;Parent=SHZ1654_011413;product=hypothetical protein;
tig00001883	mixed	exon	1020	2006	.	-	.	ID=SHZ1654_011413-T1.exon1;Parent=SHZ1654_011413-T1;
tig00001883	mixed	exon	703	912	.	-	.	ID=SHZ1654_011413-T1.exon2;Parent=SHZ1654_011413-T1;
tig00001883	mixed	CDS	1020	2006	.	-	0	ID=SHZ1654_011413-T1.cds;Parent=SHZ1654_011413-T1;
tig00001883	mixed	CDS	703	912	.	-	0	ID=SHZ1654_011413-T1.cds;Parent=SHZ1654_011413-T1;
tig00001883	mixed	gene	2017	2496	.	-	.	ID=SHZ1654_011414;
tig00001883	mixed	mRNA	2017	2496	.	-	.	ID=SHZ1654_011414-T1;Parent=SHZ1654_011414;product=hypothetical protein;
tig00001883	mixed	exon	2017	2496	.	-	.	ID=SHZ1654_011414-T1.exon1;Parent=SHZ1654_011414-T1;
tig00001883	mixed	CDS	2017	2496	.	-	0	ID=SHZ1654_011414-T1.cds;Parent=SHZ1654_011414-T1;
tig00001883	mixed	gene	5662	6645	.	-	.	ID=SHZ1654_011415;
tig00001883	mixed	mRNA	5662	6645	.	-	.	ID=SHZ1654_011415-T1;Parent=SHZ1654_011415;product=hypothetical protein;
tig00001883	mixed	exon	5662	6645	.	-	.	ID=SHZ1654_011415-T1.exon1;Parent=SHZ1654_011415-T1;
tig00001883	mixed	CDS	5662	6645	.	-	0	ID=SHZ1654_011415-T1.cds;Parent=SHZ1654_011415-T1;
tig00001883	mixed	gene	13981	18550	.	-	.	ID=SHZ1654_011416;
tig00001883	mixed	mRNA	13981	18550	.	-	.	ID=SHZ1654_011416-T1;Parent=SHZ1654_011416;product=hypothetical protein;
tig00001883	mixed	exon	16614	18550	.	-	.	ID=SHZ1654_011416-T1.exon1;Parent=SHZ1654_011416-T1;
tig00001883	mixed	exon	14961	15177	.	-	.	ID=SHZ1654_011416-T1.exon2;Parent=SHZ1654_011416-T1;
tig00001883	mixed	exon	14342	14526	.	-	.	ID=SHZ1654_011416-T1.exon3;Parent=SHZ1654_011416-T1;
tig00001883	mixed	exon	13981	14245	.	-	.	ID=SHZ1654_011416-T1.exon4;Parent=SHZ1654_011416-T1;
tig00001883	mixed	CDS	16614	18550	.	-	0	ID=SHZ1654_011416-T1.cds;Parent=SHZ1654_011416-T1;
tig00001883	mixed	CDS	14961	15177	.	-	1	ID=SHZ1654_011416-T1.cds;Parent=SHZ1654_011416-T1;
tig00001883	mixed	CDS	14342	14526	.	-	0	ID=SHZ1654_011416-T1.cds;Parent=SHZ1654_011416-T1;
tig00001883	mixed	CDS	13981	14245	.	-	1	ID=SHZ1654_011416-T1.cds;Parent=SHZ1654_011416-T1;
tig00001883	mixed	gene	19580	36436	.	-	.	ID=SHZ1654_011417;
tig00001883	mixed	mRNA	19580	36436	.	-	.	ID=SHZ1654_011417-T1;Parent=SHZ1654_011417;product=hypothetical protein;
tig00001883	mixed	exon	36338	36436	.	-	.	ID=SHZ1654_011417-T1.exon1;Parent=SHZ1654_011417-T1;
tig00001883	mixed	exon	35912	35977	.	-	.	ID=SHZ1654_011417-T1.exon2;Parent=SHZ1654_011417-T1;
tig00001883	mixed	exon	34854	34940	.	-	.	ID=SHZ1654_011417-T1.exon3;Parent=SHZ1654_011417-T1;
tig00001883	mixed	exon	34051	34107	.	-	.	ID=SHZ1654_011417-T1.exon4;Parent=SHZ1654_011417-T1;
tig00001883	mixed	exon	33846	33910	.	-	.	ID=SHZ1654_011417-T1.exon5;Parent=SHZ1654_011417-T1;
tig00001883	mixed	exon	33459	33628	.	-	.	ID=SHZ1654_011417-T1.exon6;Parent=SHZ1654_011417-T1;
tig00001883	mixed	exon	33283	33344	.	-	.	ID=SHZ1654_011417-T1.exon7;Parent=SHZ1654_011417-T1;
tig00001883	mixed	exon	32957	33040	.	-	.	ID=SHZ1654_011417-T1.exon8;Parent=SHZ1654_011417-T1;
tig00001883	mixed	exon	31372	31531	.	-	.	ID=SHZ1654_011417-T1.exon9;Parent=SHZ1654_011417-T1;
tig00001883	mixed	exon	30307	30422	.	-	.	ID=SHZ1654_011417-T1.exon10;Parent=SHZ1654_011417-T1;
tig00001883	mixed	exon	29227	29355	.	-	.	ID=SHZ1654_011417-T1.exon11;Parent=SHZ1654_011417-T1;
tig00001883	mixed	exon	28232	28303	.	-	.	ID=SHZ1654_011417-T1.exon12;Parent=SHZ1654_011417-T1;
tig00001883	mixed	exon	27962	28057	.	-	.	ID=SHZ1654_011417-T1.exon13;Parent=SHZ1654_011417-T1;
tig00001883	mixed	exon	27697	27774	.	-	.	ID=SHZ1654_011417-T1.exon14;Parent=SHZ1654_011417-T1;
tig00001883	mixed	exon	26712	26840	.	-	.	ID=SHZ1654_011417-T1.exon15;Parent=SHZ1654_011417-T1;
tig00001883	mixed	exon	26075	26251	.	-	.	ID=SHZ1654_011417-T1.exon16;Parent=SHZ1654_011417-T1;
tig00001883	mixed	exon	25451	25654	.	-	.	ID=SHZ1654_011417-T1.exon17;Parent=SHZ1654_011417-T1;
tig00001883	mixed	exon	25201	25314	.	-	.	ID=SHZ1654_011417-T1.exon18;Parent=SHZ1654_011417-T1;
tig00001883	mixed	exon	24866	25116	.	-	.	ID=SHZ1654_011417-T1.exon19;Parent=SHZ1654_011417-T1;
tig00001883	mixed	exon	24505	24550	.	-	.	ID=SHZ1654_011417-T1.exon20;Parent=SHZ1654_011417-T1;
tig00001883	mixed	exon	24388	24406	.	-	.	ID=SHZ1654_011417-T1.exon21;Parent=SHZ1654_011417-T1;
tig00001883	mixed	exon	24159	24283	.	-	.	ID=SHZ1654_011417-T1.exon22;Parent=SHZ1654_011417-T1;
tig00001883	mixed	exon	22638	22868	.	-	.	ID=SHZ1654_011417-T1.exon23;Parent=SHZ1654_011417-T1;
tig00001883	mixed	exon	22159	22250	.	-	.	ID=SHZ1654_011417-T1.exon24;Parent=SHZ1654_011417-T1;
tig00001883	mixed	exon	20647	20875	.	-	.	ID=SHZ1654_011417-T1.exon25;Parent=SHZ1654_011417-T1;
tig00001883	mixed	exon	20057	20413	.	-	.	ID=SHZ1654_011417-T1.exon26;Parent=SHZ1654_011417-T1;
tig00001883	mixed	exon	19795	19868	.	-	.	ID=SHZ1654_011417-T1.exon27;Parent=SHZ1654_011417-T1;
tig00001883	mixed	exon	19580	19685	.	-	.	ID=SHZ1654_011417-T1.exon28;Parent=SHZ1654_011417-T1;
tig00001883	mixed	CDS	36338	36436	.	-	0	ID=SHZ1654_011417-T1.cds;Parent=SHZ1654_011417-T1;
tig00001883	mixed	CDS	35912	35977	.	-	0	ID=SHZ1654_011417-T1.cds;Parent=SHZ1654_011417-T1;
tig00001883	mixed	CDS	34854	34940	.	-	0	ID=SHZ1654_011417-T1.cds;Parent=SHZ1654_011417-T1;
tig00001883	mixed	CDS	34051	34107	.	-	0	ID=SHZ1654_011417-T1.cds;Parent=SHZ1654_011417-T1;
tig00001883	mixed	CDS	33846	33910	.	-	0	ID=SHZ1654_011417-T1.cds;Parent=SHZ1654_011417-T1;
tig00001883	mixed	CDS	33459	33628	.	-	1	ID=SHZ1654_011417-T1.cds;Parent=SHZ1654_011417-T1;
tig00001883	mixed	CDS	33283	33344	.	-	2	ID=SHZ1654_011417-T1.cds;Parent=SHZ1654_011417-T1;
tig00001883	mixed	CDS	32957	33040	.	-	0	ID=SHZ1654_011417-T1.cds;Parent=SHZ1654_011417-T1;
tig00001883	mixed	CDS	31372	31531	.	-	0	ID=SHZ1654_011417-T1.cds;Parent=SHZ1654_011417-T1;
tig00001883	mixed	CDS	30307	30422	.	-	2	ID=SHZ1654_011417-T1.cds;Parent=SHZ1654_011417-T1;
tig00001883	mixed	CDS	29227	29355	.	-	0	ID=SHZ1654_011417-T1.cds;Parent=SHZ1654_011417-T1;
tig00001883	mixed	CDS	28232	28303	.	-	0	ID=SHZ1654_011417-T1.cds;Parent=SHZ1654_011417-T1;
tig00001883	mixed	CDS	27962	28057	.	-	0	ID=SHZ1654_011417-T1.cds;Parent=SHZ1654_011417-T1;
tig00001883	mixed	CDS	27697	27774	.	-	0	ID=SHZ1654_011417-T1.cds;Parent=SHZ1654_011417-T1;
tig00001883	mixed	CDS	26712	26840	.	-	0	ID=SHZ1654_011417-T1.cds;Parent=SHZ1654_011417-T1;
tig00001883	mixed	CDS	26075	26251	.	-	0	ID=SHZ1654_011417-T1.cds;Parent=SHZ1654_011417-T1;
tig00001883	mixed	CDS	25451	25654	.	-	0	ID=SHZ1654_011417-T1.cds;Parent=SHZ1654_011417-T1;
tig00001883	mixed	CDS	25201	25314	.	-	0	ID=SHZ1654_011417-T1.cds;Parent=SHZ1654_011417-T1;
tig00001883	mixed	CDS	24866	25116	.	-	0	ID=SHZ1654_011417-T1.cds;Parent=SHZ1654_011417-T1;
tig00001883	mixed	CDS	24505	24550	.	-	1	ID=SHZ1654_011417-T1.cds;Parent=SHZ1654_011417-T1;
tig00001883	mixed	CDS	24388	24406	.	-	0	ID=SHZ1654_011417-T1.cds;Parent=SHZ1654_011417-T1;
tig00001883	mixed	CDS	24159	24283	.	-	2	ID=SHZ1654_011417-T1.cds;Parent=SHZ1654_011417-T1;
tig00001883	mixed	CDS	22638	22868	.	-	0	ID=SHZ1654_011417-T1.cds;Parent=SHZ1654_011417-T1;
tig00001883	mixed	CDS	22159	22250	.	-	0	ID=SHZ1654_011417-T1.cds;Parent=SHZ1654_011417-T1;
tig00001883	mixed	CDS	20647	20875	.	-	1	ID=SHZ1654_011417-T1.cds;Parent=SHZ1654_011417-T1;
tig00001883	mixed	CDS	20057	20413	.	-	0	ID=SHZ1654_011417-T1.cds;Parent=SHZ1654_011417-T1;
tig00001883	mixed	CDS	19795	19868	.	-	0	ID=SHZ1654_011417-T1.cds;Parent=SHZ1654_011417-T1;
tig00001883	mixed	CDS	19580	19685	.	-	1	ID=SHZ1654_011417-T1.cds;Parent=SHZ1654_011417-T1;
tig00001883	mixed	gene	40202	43277	.	+	.	ID=SHZ1654_011418;
tig00001883	mixed	mRNA	40202	43277	.	+	.	ID=SHZ1654_011418-T1;Parent=SHZ1654_011418;product=hypothetical protein;
tig00001883	mixed	exon	40202	40295	.	+	.	ID=SHZ1654_011418-T1.exon1;Parent=SHZ1654_011418-T1;
tig00001883	mixed	exon	40602	40697	.	+	.	ID=SHZ1654_011418-T1.exon2;Parent=SHZ1654_011418-T1;
tig00001883	mixed	exon	40786	43277	.	+	.	ID=SHZ1654_011418-T1.exon3;Parent=SHZ1654_011418-T1;
tig00001883	mixed	CDS	40202	40295	.	+	0	ID=SHZ1654_011418-T1.cds;Parent=SHZ1654_011418-T1;
tig00001883	mixed	CDS	40602	40697	.	+	2	ID=SHZ1654_011418-T1.cds;Parent=SHZ1654_011418-T1;
tig00001883	mixed	CDS	40786	43277	.	+	2	ID=SHZ1654_011418-T1.cds;Parent=SHZ1654_011418-T1;
tig00001883	mixed	gene	45300	52221	.	-	.	ID=SHZ1654_011419;
tig00001883	mixed	mRNA	45300	52221	.	-	.	ID=SHZ1654_011419-T1;Parent=SHZ1654_011419;product=hypothetical protein;
tig00001883	mixed	exon	51931	52221	.	-	.	ID=SHZ1654_011419-T1.exon1;Parent=SHZ1654_011419-T1;
tig00001883	mixed	exon	45300	46535	.	-	.	ID=SHZ1654_011419-T1.exon2;Parent=SHZ1654_011419-T1;
tig00001883	mixed	CDS	51931	52221	.	-	0	ID=SHZ1654_011419-T1.cds;Parent=SHZ1654_011419-T1;
tig00001883	mixed	CDS	45300	46535	.	-	0	ID=SHZ1654_011419-T1.cds;Parent=SHZ1654_011419-T1;
tig00001883	mixed	gene	65083	65156	.	+	.	ID=SHZ1654_011420;
tig00001883	mixed	tRNA	65083	65156	.	+	.	ID=SHZ1654_011420-T1;Parent=SHZ1654_011420;product=tRNA-Ile;
tig00001883	mixed	exon	65083	65156	.	+	.	ID=SHZ1654_011420-T1.exon1;Parent=SHZ1654_011420-T1;
tig00001883	mixed	gene	65918	70418	.	+	.	ID=SHZ1654_011421;
tig00001883	mixed	mRNA	65918	70418	.	+	.	ID=SHZ1654_011421-T1;Parent=SHZ1654_011421;product=hypothetical protein;
tig00001883	mixed	exon	65918	66034	.	+	.	ID=SHZ1654_011421-T1.exon1;Parent=SHZ1654_011421-T1;
tig00001883	mixed	exon	66112	66186	.	+	.	ID=SHZ1654_011421-T1.exon2;Parent=SHZ1654_011421-T1;
tig00001883	mixed	exon	67339	67443	.	+	.	ID=SHZ1654_011421-T1.exon3;Parent=SHZ1654_011421-T1;
tig00001883	mixed	exon	68100	68199	.	+	.	ID=SHZ1654_011421-T1.exon4;Parent=SHZ1654_011421-T1;
tig00001883	mixed	exon	68276	68367	.	+	.	ID=SHZ1654_011421-T1.exon5;Parent=SHZ1654_011421-T1;
tig00001883	mixed	exon	68472	68552	.	+	.	ID=SHZ1654_011421-T1.exon6;Parent=SHZ1654_011421-T1;
tig00001883	mixed	exon	68691	68759	.	+	.	ID=SHZ1654_011421-T1.exon7;Parent=SHZ1654_011421-T1;
tig00001883	mixed	exon	70272	70418	.	+	.	ID=SHZ1654_011421-T1.exon8;Parent=SHZ1654_011421-T1;
tig00001883	mixed	CDS	65918	66034	.	+	0	ID=SHZ1654_011421-T1.cds;Parent=SHZ1654_011421-T1;
tig00001883	mixed	CDS	66112	66186	.	+	0	ID=SHZ1654_011421-T1.cds;Parent=SHZ1654_011421-T1;
tig00001883	mixed	CDS	67339	67443	.	+	0	ID=SHZ1654_011421-T1.cds;Parent=SHZ1654_011421-T1;
tig00001883	mixed	CDS	68100	68199	.	+	0	ID=SHZ1654_011421-T1.cds;Parent=SHZ1654_011421-T1;
tig00001883	mixed	CDS	68276	68367	.	+	2	ID=SHZ1654_011421-T1.cds;Parent=SHZ1654_011421-T1;
tig00001883	mixed	CDS	68472	68552	.	+	0	ID=SHZ1654_011421-T1.cds;Parent=SHZ1654_011421-T1;
tig00001883	mixed	CDS	68691	68759	.	+	0	ID=SHZ1654_011421-T1.cds;Parent=SHZ1654_011421-T1;
tig00001883	mixed	CDS	70272	70418	.	+	0	ID=SHZ1654_011421-T1.cds;Parent=SHZ1654_011421-T1;
tig00001883	mixed	gene	71053	76674	.	-	.	ID=SHZ1654_011422;
tig00001883	mixed	mRNA	71053	76674	.	-	.	ID=SHZ1654_011422-T1;Parent=SHZ1654_011422;product=hypothetical protein;
tig00001883	mixed	exon	76080	76674	.	-	.	ID=SHZ1654_011422-T1.exon1;Parent=SHZ1654_011422-T1;
tig00001883	mixed	exon	72398	73626	.	-	.	ID=SHZ1654_011422-T1.exon2;Parent=SHZ1654_011422-T1;
tig00001883	mixed	exon	71953	71992	.	-	.	ID=SHZ1654_011422-T1.exon3;Parent=SHZ1654_011422-T1;
tig00001883	mixed	exon	71217	71616	.	-	.	ID=SHZ1654_011422-T1.exon4;Parent=SHZ1654_011422-T1;
tig00001883	mixed	exon	71053	71104	.	-	.	ID=SHZ1654_011422-T1.exon5;Parent=SHZ1654_011422-T1;
tig00001883	mixed	CDS	76080	76674	.	-	0	ID=SHZ1654_011422-T1.cds;Parent=SHZ1654_011422-T1;
tig00001883	mixed	CDS	72398	73626	.	-	2	ID=SHZ1654_011422-T1.cds;Parent=SHZ1654_011422-T1;
tig00001883	mixed	CDS	71953	71992	.	-	0	ID=SHZ1654_011422-T1.cds;Parent=SHZ1654_011422-T1;
tig00001883	mixed	CDS	71217	71616	.	-	2	ID=SHZ1654_011422-T1.cds;Parent=SHZ1654_011422-T1;
tig00001883	mixed	CDS	71053	71104	.	-	1	ID=SHZ1654_011422-T1.cds;Parent=SHZ1654_011422-T1;
tig00001883	mixed	gene	80954	86356	.	+	.	ID=SHZ1654_011423;
tig00001883	mixed	mRNA	80954	86356	.	+	.	ID=SHZ1654_011423-T1;Parent=SHZ1654_011423;product=hypothetical protein;
tig00001883	mixed	exon	80954	80996	.	+	.	ID=SHZ1654_011423-T1.exon1;Parent=SHZ1654_011423-T1;
tig00001883	mixed	exon	81846	82301	.	+	.	ID=SHZ1654_011423-T1.exon2;Parent=SHZ1654_011423-T1;
tig00001883	mixed	exon	82546	82923	.	+	.	ID=SHZ1654_011423-T1.exon3;Parent=SHZ1654_011423-T1;
tig00001883	mixed	exon	83203	83415	.	+	.	ID=SHZ1654_011423-T1.exon4;Parent=SHZ1654_011423-T1;
tig00001883	mixed	exon	84823	85194	.	+	.	ID=SHZ1654_011423-T1.exon5;Parent=SHZ1654_011423-T1;
tig00001883	mixed	exon	85359	85602	.	+	.	ID=SHZ1654_011423-T1.exon6;Parent=SHZ1654_011423-T1;
tig00001883	mixed	exon	85686	85833	.	+	.	ID=SHZ1654_011423-T1.exon7;Parent=SHZ1654_011423-T1;
tig00001883	mixed	exon	85979	86356	.	+	.	ID=SHZ1654_011423-T1.exon8;Parent=SHZ1654_011423-T1;
tig00001883	mixed	CDS	80954	80996	.	+	0	ID=SHZ1654_011423-T1.cds;Parent=SHZ1654_011423-T1;
tig00001883	mixed	CDS	81846	82301	.	+	2	ID=SHZ1654_011423-T1.cds;Parent=SHZ1654_011423-T1;
tig00001883	mixed	CDS	82546	82923	.	+	2	ID=SHZ1654_011423-T1.cds;Parent=SHZ1654_011423-T1;
tig00001883	mixed	CDS	83203	83415	.	+	2	ID=SHZ1654_011423-T1.cds;Parent=SHZ1654_011423-T1;
tig00001883	mixed	CDS	84823	85194	.	+	2	ID=SHZ1654_011423-T1.cds;Parent=SHZ1654_011423-T1;
tig00001883	mixed	CDS	85359	85602	.	+	2	ID=SHZ1654_011423-T1.cds;Parent=SHZ1654_011423-T1;
tig00001883	mixed	CDS	85686	85833	.	+	1	ID=SHZ1654_011423-T1.cds;Parent=SHZ1654_011423-T1;
tig00001883	mixed	CDS	85979	86356	.	+	0	ID=SHZ1654_011423-T1.cds;Parent=SHZ1654_011423-T1;
tig00001883	mixed	gene	87214	87858	.	+	.	ID=SHZ1654_011424;
tig00001883	mixed	mRNA	87214	87858	.	+	.	ID=SHZ1654_011424-T1;Parent=SHZ1654_011424;product=hypothetical protein;
tig00001883	mixed	exon	87214	87858	.	+	.	ID=SHZ1654_011424-T1.exon1;Parent=SHZ1654_011424-T1;
tig00001883	mixed	CDS	87214	87858	.	+	0	ID=SHZ1654_011424-T1.cds;Parent=SHZ1654_011424-T1;
tig00001883	mixed	gene	95741	98754	.	+	.	ID=SHZ1654_011425;
tig00001883	mixed	mRNA	95741	98754	.	+	.	ID=SHZ1654_011425-T1;Parent=SHZ1654_011425;product=hypothetical protein;
tig00001883	mixed	exon	95741	96451	.	+	.	ID=SHZ1654_011425-T1.exon1;Parent=SHZ1654_011425-T1;
tig00001883	mixed	exon	97234	97876	.	+	.	ID=SHZ1654_011425-T1.exon2;Parent=SHZ1654_011425-T1;
tig00001883	mixed	exon	97977	98077	.	+	.	ID=SHZ1654_011425-T1.exon3;Parent=SHZ1654_011425-T1;
tig00001883	mixed	exon	98172	98261	.	+	.	ID=SHZ1654_011425-T1.exon4;Parent=SHZ1654_011425-T1;
tig00001883	mixed	exon	98347	98474	.	+	.	ID=SHZ1654_011425-T1.exon5;Parent=SHZ1654_011425-T1;
tig00001883	mixed	exon	98610	98754	.	+	.	ID=SHZ1654_011425-T1.exon6;Parent=SHZ1654_011425-T1;
tig00001883	mixed	CDS	95741	96451	.	+	0	ID=SHZ1654_011425-T1.cds;Parent=SHZ1654_011425-T1;
tig00001883	mixed	CDS	97234	97876	.	+	0	ID=SHZ1654_011425-T1.cds;Parent=SHZ1654_011425-T1;
tig00001883	mixed	CDS	97977	98077	.	+	2	ID=SHZ1654_011425-T1.cds;Parent=SHZ1654_011425-T1;
tig00001883	mixed	CDS	98172	98261	.	+	0	ID=SHZ1654_011425-T1.cds;Parent=SHZ1654_011425-T1;
tig00001883	mixed	CDS	98347	98474	.	+	0	ID=SHZ1654_011425-T1.cds;Parent=SHZ1654_011425-T1;
tig00001883	mixed	CDS	98610	98754	.	+	1	ID=SHZ1654_011425-T1.cds;Parent=SHZ1654_011425-T1;
tig00001883	mixed	gene	99500	101610	.	-	.	ID=SHZ1654_011426;
tig00001883	mixed	mRNA	99500	101610	.	-	.	ID=SHZ1654_011426-T1;Parent=SHZ1654_011426;product=hypothetical protein;
tig00001883	mixed	exon	101350	101610	.	-	.	ID=SHZ1654_011426-T1.exon1;Parent=SHZ1654_011426-T1;
tig00001883	mixed	exon	101060	101188	.	-	.	ID=SHZ1654_011426-T1.exon2;Parent=SHZ1654_011426-T1;
tig00001883	mixed	exon	100793	100963	.	-	.	ID=SHZ1654_011426-T1.exon3;Parent=SHZ1654_011426-T1;
tig00001883	mixed	exon	100667	100711	.	-	.	ID=SHZ1654_011426-T1.exon4;Parent=SHZ1654_011426-T1;
tig00001883	mixed	exon	100347	100554	.	-	.	ID=SHZ1654_011426-T1.exon5;Parent=SHZ1654_011426-T1;
tig00001883	mixed	exon	100179	100260	.	-	.	ID=SHZ1654_011426-T1.exon6;Parent=SHZ1654_011426-T1;
tig00001883	mixed	exon	99978	100086	.	-	.	ID=SHZ1654_011426-T1.exon7;Parent=SHZ1654_011426-T1;
tig00001883	mixed	exon	99500	99904	.	-	.	ID=SHZ1654_011426-T1.exon8;Parent=SHZ1654_011426-T1;
tig00001883	mixed	CDS	101350	101610	.	-	0	ID=SHZ1654_011426-T1.cds;Parent=SHZ1654_011426-T1;
tig00001883	mixed	CDS	101060	101188	.	-	0	ID=SHZ1654_011426-T1.cds;Parent=SHZ1654_011426-T1;
tig00001883	mixed	CDS	100793	100963	.	-	0	ID=SHZ1654_011426-T1.cds;Parent=SHZ1654_011426-T1;
tig00001883	mixed	CDS	100667	100711	.	-	0	ID=SHZ1654_011426-T1.cds;Parent=SHZ1654_011426-T1;
tig00001883	mixed	CDS	100347	100554	.	-	0	ID=SHZ1654_011426-T1.cds;Parent=SHZ1654_011426-T1;
tig00001883	mixed	CDS	100179	100260	.	-	2	ID=SHZ1654_011426-T1.cds;Parent=SHZ1654_011426-T1;
tig00001883	mixed	CDS	99978	100086	.	-	1	ID=SHZ1654_011426-T1.cds;Parent=SHZ1654_011426-T1;
tig00001883	mixed	CDS	99500	99904	.	-	0	ID=SHZ1654_011426-T1.cds;Parent=SHZ1654_011426-T1;
tig00001883	mixed	gene	104406	111803	.	+	.	ID=SHZ1654_011427;
tig00001883	mixed	mRNA	104406	111803	.	+	.	ID=SHZ1654_011427-T1;Parent=SHZ1654_011427;product=hypothetical protein;
tig00001883	mixed	exon	104406	104497	.	+	.	ID=SHZ1654_011427-T1.exon1;Parent=SHZ1654_011427-T1;
tig00001883	mixed	exon	104781	104900	.	+	.	ID=SHZ1654_011427-T1.exon2;Parent=SHZ1654_011427-T1;
tig00001883	mixed	exon	104998	105115	.	+	.	ID=SHZ1654_011427-T1.exon3;Parent=SHZ1654_011427-T1;
tig00001883	mixed	exon	105214	105306	.	+	.	ID=SHZ1654_011427-T1.exon4;Parent=SHZ1654_011427-T1;
tig00001883	mixed	exon	106683	106728	.	+	.	ID=SHZ1654_011427-T1.exon5;Parent=SHZ1654_011427-T1;
tig00001883	mixed	exon	106844	106916	.	+	.	ID=SHZ1654_011427-T1.exon6;Parent=SHZ1654_011427-T1;
tig00001883	mixed	exon	110288	110322	.	+	.	ID=SHZ1654_011427-T1.exon7;Parent=SHZ1654_011427-T1;
tig00001883	mixed	exon	110431	110519	.	+	.	ID=SHZ1654_011427-T1.exon8;Parent=SHZ1654_011427-T1;
tig00001883	mixed	exon	111600	111803	.	+	.	ID=SHZ1654_011427-T1.exon9;Parent=SHZ1654_011427-T1;
tig00001883	mixed	CDS	104406	104497	.	+	0	ID=SHZ1654_011427-T1.cds;Parent=SHZ1654_011427-T1;
tig00001883	mixed	CDS	104781	104900	.	+	1	ID=SHZ1654_011427-T1.cds;Parent=SHZ1654_011427-T1;
tig00001883	mixed	CDS	104998	105115	.	+	1	ID=SHZ1654_011427-T1.cds;Parent=SHZ1654_011427-T1;
tig00001883	mixed	CDS	105214	105306	.	+	0	ID=SHZ1654_011427-T1.cds;Parent=SHZ1654_011427-T1;
tig00001883	mixed	CDS	106683	106728	.	+	0	ID=SHZ1654_011427-T1.cds;Parent=SHZ1654_011427-T1;
tig00001883	mixed	CDS	106844	106916	.	+	2	ID=SHZ1654_011427-T1.cds;Parent=SHZ1654_011427-T1;
tig00001883	mixed	CDS	110288	110322	.	+	1	ID=SHZ1654_011427-T1.cds;Parent=SHZ1654_011427-T1;
tig00001883	mixed	CDS	110431	110519	.	+	2	ID=SHZ1654_011427-T1.cds;Parent=SHZ1654_011427-T1;
tig00001883	mixed	CDS	111600	111803	.	+	0	ID=SHZ1654_011427-T1.cds;Parent=SHZ1654_011427-T1;
tig00001883	mixed	gene	113109	113414	.	+	.	ID=SHZ1654_011428;
tig00001883	mixed	mRNA	113109	113414	.	+	.	ID=SHZ1654_011428-T1;Parent=SHZ1654_011428;product=hypothetical protein;
tig00001883	mixed	exon	113109	113414	.	+	.	ID=SHZ1654_011428-T1.exon1;Parent=SHZ1654_011428-T1;
tig00001883	mixed	CDS	113109	113414	.	+	0	ID=SHZ1654_011428-T1.cds;Parent=SHZ1654_011428-T1;
tig00001883	mixed	gene	113810	114310	.	-	.	ID=SHZ1654_011429;
tig00001883	mixed	mRNA	113810	114310	.	-	.	ID=SHZ1654_011429-T1;Parent=SHZ1654_011429;product=hypothetical protein;
tig00001883	mixed	exon	113810	114310	.	-	.	ID=SHZ1654_011429-T1.exon1;Parent=SHZ1654_011429-T1;
tig00001883	mixed	CDS	113810	114310	.	-	0	ID=SHZ1654_011429-T1.cds;Parent=SHZ1654_011429-T1;
tig00001885	mixed	gene	15	435	.	+	.	ID=SHZ1654_011430;
tig00001885	mixed	mRNA	15	435	.	+	.	ID=SHZ1654_011430-T1;Parent=SHZ1654_011430;product=hypothetical protein;
tig00001885	mixed	exon	15	95	.	+	.	ID=SHZ1654_011430-T1.exon1;Parent=SHZ1654_011430-T1;
tig00001885	mixed	exon	273	435	.	+	.	ID=SHZ1654_011430-T1.exon2;Parent=SHZ1654_011430-T1;
tig00001885	mixed	CDS	15	95	.	+	1	ID=SHZ1654_011430-T1.cds;Parent=SHZ1654_011430-T1;
tig00001885	mixed	CDS	273	435	.	+	1	ID=SHZ1654_011430-T1.cds;Parent=SHZ1654_011430-T1;
tig00001885	mixed	gene	634	1566	.	+	.	ID=SHZ1654_011431;
tig00001885	mixed	mRNA	634	1566	.	+	.	ID=SHZ1654_011431-T1;Parent=SHZ1654_011431;product=hypothetical protein;
tig00001885	mixed	exon	634	901	.	+	.	ID=SHZ1654_011431-T1.exon1;Parent=SHZ1654_011431-T1;
tig00001885	mixed	exon	950	1566	.	+	.	ID=SHZ1654_011431-T1.exon2;Parent=SHZ1654_011431-T1;
tig00001885	mixed	CDS	634	901	.	+	0	ID=SHZ1654_011431-T1.cds;Parent=SHZ1654_011431-T1;
tig00001885	mixed	CDS	950	1566	.	+	2	ID=SHZ1654_011431-T1.cds;Parent=SHZ1654_011431-T1;
tig00001885	mixed	gene	1986	10183	.	-	.	ID=SHZ1654_011432;
tig00001885	mixed	mRNA	1986	10183	.	-	.	ID=SHZ1654_011432-T1;Parent=SHZ1654_011432;product=hypothetical protein;
tig00001885	mixed	exon	10137	10183	.	-	.	ID=SHZ1654_011432-T1.exon1;Parent=SHZ1654_011432-T1;
tig00001885	mixed	exon	7462	7617	.	-	.	ID=SHZ1654_011432-T1.exon2;Parent=SHZ1654_011432-T1;
tig00001885	mixed	exon	5612	5991	.	-	.	ID=SHZ1654_011432-T1.exon3;Parent=SHZ1654_011432-T1;
tig00001885	mixed	exon	4139	4233	.	-	.	ID=SHZ1654_011432-T1.exon4;Parent=SHZ1654_011432-T1;
tig00001885	mixed	exon	3926	4027	.	-	.	ID=SHZ1654_011432-T1.exon5;Parent=SHZ1654_011432-T1;
tig00001885	mixed	exon	3755	3814	.	-	.	ID=SHZ1654_011432-T1.exon6;Parent=SHZ1654_011432-T1;
tig00001885	mixed	exon	2884	3056	.	-	.	ID=SHZ1654_011432-T1.exon7;Parent=SHZ1654_011432-T1;
tig00001885	mixed	exon	2656	2758	.	-	.	ID=SHZ1654_011432-T1.exon8;Parent=SHZ1654_011432-T1;
tig00001885	mixed	exon	2397	2555	.	-	.	ID=SHZ1654_011432-T1.exon9;Parent=SHZ1654_011432-T1;
tig00001885	mixed	exon	1986	2156	.	-	.	ID=SHZ1654_011432-T1.exon10;Parent=SHZ1654_011432-T1;
tig00001885	mixed	CDS	10137	10183	.	-	0	ID=SHZ1654_011432-T1.cds;Parent=SHZ1654_011432-T1;
tig00001885	mixed	CDS	7462	7617	.	-	1	ID=SHZ1654_011432-T1.cds;Parent=SHZ1654_011432-T1;
tig00001885	mixed	CDS	5612	5991	.	-	1	ID=SHZ1654_011432-T1.cds;Parent=SHZ1654_011432-T1;
tig00001885	mixed	CDS	4139	4233	.	-	2	ID=SHZ1654_011432-T1.cds;Parent=SHZ1654_011432-T1;
tig00001885	mixed	CDS	3926	4027	.	-	0	ID=SHZ1654_011432-T1.cds;Parent=SHZ1654_011432-T1;
tig00001885	mixed	CDS	3755	3814	.	-	0	ID=SHZ1654_011432-T1.cds;Parent=SHZ1654_011432-T1;
tig00001885	mixed	CDS	2884	3056	.	-	0	ID=SHZ1654_011432-T1.cds;Parent=SHZ1654_011432-T1;
tig00001885	mixed	CDS	2656	2758	.	-	1	ID=SHZ1654_011432-T1.cds;Parent=SHZ1654_011432-T1;
tig00001885	mixed	CDS	2397	2555	.	-	0	ID=SHZ1654_011432-T1.cds;Parent=SHZ1654_011432-T1;
tig00001885	mixed	CDS	1986	2156	.	-	0	ID=SHZ1654_011432-T1.cds;Parent=SHZ1654_011432-T1;
tig00001885	mixed	gene	10816	12027	.	+	.	ID=SHZ1654_011433;
tig00001885	mixed	mRNA	10816	12027	.	+	.	ID=SHZ1654_011433-T1;Parent=SHZ1654_011433;product=hypothetical protein;
tig00001885	mixed	exon	10816	12027	.	+	.	ID=SHZ1654_011433-T1.exon1;Parent=SHZ1654_011433-T1;
tig00001885	mixed	CDS	10816	12027	.	+	0	ID=SHZ1654_011433-T1.cds;Parent=SHZ1654_011433-T1;
tig00001885	mixed	gene	15812	17436	.	+	.	ID=SHZ1654_011434;
tig00001885	mixed	mRNA	15812	17436	.	+	.	ID=SHZ1654_011434-T1;Parent=SHZ1654_011434;product=hypothetical protein;
tig00001885	mixed	exon	15812	15937	.	+	.	ID=SHZ1654_011434-T1.exon1;Parent=SHZ1654_011434-T1;
tig00001885	mixed	exon	16257	16354	.	+	.	ID=SHZ1654_011434-T1.exon2;Parent=SHZ1654_011434-T1;
tig00001885	mixed	exon	16887	17436	.	+	.	ID=SHZ1654_011434-T1.exon3;Parent=SHZ1654_011434-T1;
tig00001885	mixed	CDS	15812	15937	.	+	0	ID=SHZ1654_011434-T1.cds;Parent=SHZ1654_011434-T1;
tig00001885	mixed	CDS	16257	16354	.	+	0	ID=SHZ1654_011434-T1.cds;Parent=SHZ1654_011434-T1;
tig00001885	mixed	CDS	16887	17436	.	+	1	ID=SHZ1654_011434-T1.cds;Parent=SHZ1654_011434-T1;
tig00001885	mixed	gene	18994	22301	.	-	.	ID=SHZ1654_011435;
tig00001885	mixed	mRNA	18994	22301	.	-	.	ID=SHZ1654_011435-T1;Parent=SHZ1654_011435;product=hypothetical protein;
tig00001885	mixed	exon	22202	22301	.	-	.	ID=SHZ1654_011435-T1.exon1;Parent=SHZ1654_011435-T1;
tig00001885	mixed	exon	22042	22120	.	-	.	ID=SHZ1654_011435-T1.exon2;Parent=SHZ1654_011435-T1;
tig00001885	mixed	exon	20831	20921	.	-	.	ID=SHZ1654_011435-T1.exon3;Parent=SHZ1654_011435-T1;
tig00001885	mixed	exon	20587	20680	.	-	.	ID=SHZ1654_011435-T1.exon4;Parent=SHZ1654_011435-T1;
tig00001885	mixed	exon	20358	20440	.	-	.	ID=SHZ1654_011435-T1.exon5;Parent=SHZ1654_011435-T1;
tig00001885	mixed	exon	19980	20239	.	-	.	ID=SHZ1654_011435-T1.exon6;Parent=SHZ1654_011435-T1;
tig00001885	mixed	exon	18994	19279	.	-	.	ID=SHZ1654_011435-T1.exon7;Parent=SHZ1654_011435-T1;
tig00001885	mixed	CDS	22202	22301	.	-	0	ID=SHZ1654_011435-T1.cds;Parent=SHZ1654_011435-T1;
tig00001885	mixed	CDS	22042	22120	.	-	2	ID=SHZ1654_011435-T1.cds;Parent=SHZ1654_011435-T1;
tig00001885	mixed	CDS	20831	20921	.	-	1	ID=SHZ1654_011435-T1.cds;Parent=SHZ1654_011435-T1;
tig00001885	mixed	CDS	20587	20680	.	-	0	ID=SHZ1654_011435-T1.cds;Parent=SHZ1654_011435-T1;
tig00001885	mixed	CDS	20358	20440	.	-	2	ID=SHZ1654_011435-T1.cds;Parent=SHZ1654_011435-T1;
tig00001885	mixed	CDS	19980	20239	.	-	0	ID=SHZ1654_011435-T1.cds;Parent=SHZ1654_011435-T1;
tig00001885	mixed	CDS	18994	19279	.	-	1	ID=SHZ1654_011435-T1.cds;Parent=SHZ1654_011435-T1;
tig00001885	mixed	gene	33983	36268	.	-	.	ID=SHZ1654_011436;
tig00001885	mixed	mRNA	33983	36268	.	-	.	ID=SHZ1654_011436-T1;Parent=SHZ1654_011436;product=hypothetical protein;
tig00001885	mixed	exon	36136	36268	.	-	.	ID=SHZ1654_011436-T1.exon1;Parent=SHZ1654_011436-T1;
tig00001885	mixed	exon	35259	35388	.	-	.	ID=SHZ1654_011436-T1.exon2;Parent=SHZ1654_011436-T1;
tig00001885	mixed	exon	33983	34823	.	-	.	ID=SHZ1654_011436-T1.exon3;Parent=SHZ1654_011436-T1;
tig00001885	mixed	CDS	36136	36268	.	-	0	ID=SHZ1654_011436-T1.cds;Parent=SHZ1654_011436-T1;
tig00001885	mixed	CDS	35259	35388	.	-	2	ID=SHZ1654_011436-T1.cds;Parent=SHZ1654_011436-T1;
tig00001885	mixed	CDS	33983	34823	.	-	1	ID=SHZ1654_011436-T1.cds;Parent=SHZ1654_011436-T1;
tig00001885	mixed	gene	58918	65474	.	+	.	ID=SHZ1654_011437;
tig00001885	mixed	mRNA	58918	65474	.	+	.	ID=SHZ1654_011437-T1;Parent=SHZ1654_011437;product=hypothetical protein;
tig00001885	mixed	exon	58918	58991	.	+	.	ID=SHZ1654_011437-T1.exon1;Parent=SHZ1654_011437-T1;
tig00001885	mixed	exon	59079	59227	.	+	.	ID=SHZ1654_011437-T1.exon2;Parent=SHZ1654_011437-T1;
tig00001885	mixed	exon	59334	59463	.	+	.	ID=SHZ1654_011437-T1.exon3;Parent=SHZ1654_011437-T1;
tig00001885	mixed	exon	61566	61677	.	+	.	ID=SHZ1654_011437-T1.exon4;Parent=SHZ1654_011437-T1;
tig00001885	mixed	exon	62714	62830	.	+	.	ID=SHZ1654_011437-T1.exon5;Parent=SHZ1654_011437-T1;
tig00001885	mixed	exon	63006	63092	.	+	.	ID=SHZ1654_011437-T1.exon6;Parent=SHZ1654_011437-T1;
tig00001885	mixed	exon	64221	64280	.	+	.	ID=SHZ1654_011437-T1.exon7;Parent=SHZ1654_011437-T1;
tig00001885	mixed	exon	64362	64439	.	+	.	ID=SHZ1654_011437-T1.exon8;Parent=SHZ1654_011437-T1;
tig00001885	mixed	exon	65361	65474	.	+	.	ID=SHZ1654_011437-T1.exon9;Parent=SHZ1654_011437-T1;
tig00001885	mixed	CDS	58918	58991	.	+	0	ID=SHZ1654_011437-T1.cds;Parent=SHZ1654_011437-T1;
tig00001885	mixed	CDS	59079	59227	.	+	1	ID=SHZ1654_011437-T1.cds;Parent=SHZ1654_011437-T1;
tig00001885	mixed	CDS	59334	59463	.	+	2	ID=SHZ1654_011437-T1.cds;Parent=SHZ1654_011437-T1;
tig00001885	mixed	CDS	61566	61677	.	+	1	ID=SHZ1654_011437-T1.cds;Parent=SHZ1654_011437-T1;
tig00001885	mixed	CDS	62714	62830	.	+	0	ID=SHZ1654_011437-T1.cds;Parent=SHZ1654_011437-T1;
tig00001885	mixed	CDS	63006	63092	.	+	0	ID=SHZ1654_011437-T1.cds;Parent=SHZ1654_011437-T1;
tig00001885	mixed	CDS	64221	64280	.	+	0	ID=SHZ1654_011437-T1.cds;Parent=SHZ1654_011437-T1;
tig00001885	mixed	CDS	64362	64439	.	+	0	ID=SHZ1654_011437-T1.cds;Parent=SHZ1654_011437-T1;
tig00001885	mixed	CDS	65361	65474	.	+	0	ID=SHZ1654_011437-T1.cds;Parent=SHZ1654_011437-T1;
tig00001885	mixed	gene	66536	68722	.	-	.	ID=SHZ1654_011438;
tig00001885	mixed	mRNA	66536	68722	.	-	.	ID=SHZ1654_011438-T1;Parent=SHZ1654_011438;product=hypothetical protein;
tig00001885	mixed	exon	68620	68722	.	-	.	ID=SHZ1654_011438-T1.exon1;Parent=SHZ1654_011438-T1;
tig00001885	mixed	exon	68492	68529	.	-	.	ID=SHZ1654_011438-T1.exon2;Parent=SHZ1654_011438-T1;
tig00001885	mixed	exon	66955	67014	.	-	.	ID=SHZ1654_011438-T1.exon3;Parent=SHZ1654_011438-T1;
tig00001885	mixed	exon	66774	66848	.	-	.	ID=SHZ1654_011438-T1.exon4;Parent=SHZ1654_011438-T1;
tig00001885	mixed	exon	66536	66646	.	-	.	ID=SHZ1654_011438-T1.exon5;Parent=SHZ1654_011438-T1;
tig00001885	mixed	CDS	68620	68722	.	-	0	ID=SHZ1654_011438-T1.cds;Parent=SHZ1654_011438-T1;
tig00001885	mixed	CDS	68492	68529	.	-	2	ID=SHZ1654_011438-T1.cds;Parent=SHZ1654_011438-T1;
tig00001885	mixed	CDS	66955	67014	.	-	0	ID=SHZ1654_011438-T1.cds;Parent=SHZ1654_011438-T1;
tig00001885	mixed	CDS	66774	66848	.	-	0	ID=SHZ1654_011438-T1.cds;Parent=SHZ1654_011438-T1;
tig00001885	mixed	CDS	66536	66646	.	-	0	ID=SHZ1654_011438-T1.cds;Parent=SHZ1654_011438-T1;
tig00001885	mixed	gene	83612	84897	.	+	.	ID=SHZ1654_011439;
tig00001885	mixed	mRNA	83612	84897	.	+	.	ID=SHZ1654_011439-T1;Parent=SHZ1654_011439;product=hypothetical protein;
tig00001885	mixed	exon	83612	83677	.	+	.	ID=SHZ1654_011439-T1.exon1;Parent=SHZ1654_011439-T1;
tig00001885	mixed	exon	84622	84897	.	+	.	ID=SHZ1654_011439-T1.exon2;Parent=SHZ1654_011439-T1;
tig00001885	mixed	CDS	83612	83677	.	+	0	ID=SHZ1654_011439-T1.cds;Parent=SHZ1654_011439-T1;
tig00001885	mixed	CDS	84622	84897	.	+	0	ID=SHZ1654_011439-T1.cds;Parent=SHZ1654_011439-T1;
tig00001885	mixed	gene	88430	91586	.	+	.	ID=SHZ1654_011440;
tig00001885	mixed	mRNA	88430	91586	.	+	.	ID=SHZ1654_011440-T1;Parent=SHZ1654_011440;product=hypothetical protein;
tig00001885	mixed	exon	88430	89014	.	+	.	ID=SHZ1654_011440-T1.exon1;Parent=SHZ1654_011440-T1;
tig00001885	mixed	exon	89666	90175	.	+	.	ID=SHZ1654_011440-T1.exon2;Parent=SHZ1654_011440-T1;
tig00001885	mixed	exon	90306	90365	.	+	.	ID=SHZ1654_011440-T1.exon3;Parent=SHZ1654_011440-T1;
tig00001885	mixed	exon	90496	90912	.	+	.	ID=SHZ1654_011440-T1.exon4;Parent=SHZ1654_011440-T1;
tig00001885	mixed	exon	91005	91586	.	+	.	ID=SHZ1654_011440-T1.exon5;Parent=SHZ1654_011440-T1;
tig00001885	mixed	CDS	88430	89014	.	+	0	ID=SHZ1654_011440-T1.cds;Parent=SHZ1654_011440-T1;
tig00001885	mixed	CDS	89666	90175	.	+	0	ID=SHZ1654_011440-T1.cds;Parent=SHZ1654_011440-T1;
tig00001885	mixed	CDS	90306	90365	.	+	0	ID=SHZ1654_011440-T1.cds;Parent=SHZ1654_011440-T1;
tig00001885	mixed	CDS	90496	90912	.	+	0	ID=SHZ1654_011440-T1.cds;Parent=SHZ1654_011440-T1;
tig00001885	mixed	CDS	91005	91586	.	+	0	ID=SHZ1654_011440-T1.cds;Parent=SHZ1654_011440-T1;
tig00001885	mixed	gene	93189	94139	.	+	.	ID=SHZ1654_011441;
tig00001885	mixed	mRNA	93189	94139	.	+	.	ID=SHZ1654_011441-T1;Parent=SHZ1654_011441;product=hypothetical protein;
tig00001885	mixed	exon	93189	93510	.	+	.	ID=SHZ1654_011441-T1.exon1;Parent=SHZ1654_011441-T1;
tig00001885	mixed	exon	94117	94139	.	+	.	ID=SHZ1654_011441-T1.exon2;Parent=SHZ1654_011441-T1;
tig00001885	mixed	CDS	93189	93510	.	+	0	ID=SHZ1654_011441-T1.cds;Parent=SHZ1654_011441-T1;
tig00001885	mixed	CDS	94117	94139	.	+	2	ID=SHZ1654_011441-T1.cds;Parent=SHZ1654_011441-T1;
tig00001885	mixed	gene	98671	99996	.	-	.	ID=SHZ1654_011442;
tig00001885	mixed	mRNA	98671	99996	.	-	.	ID=SHZ1654_011442-T1;Parent=SHZ1654_011442;product=hypothetical protein;
tig00001885	mixed	exon	99791	99996	.	-	.	ID=SHZ1654_011442-T1.exon1;Parent=SHZ1654_011442-T1;
tig00001885	mixed	exon	99408	99627	.	-	.	ID=SHZ1654_011442-T1.exon2;Parent=SHZ1654_011442-T1;
tig00001885	mixed	exon	98671	98886	.	-	.	ID=SHZ1654_011442-T1.exon3;Parent=SHZ1654_011442-T1;
tig00001885	mixed	CDS	99791	99996	.	-	0	ID=SHZ1654_011442-T1.cds;Parent=SHZ1654_011442-T1;
tig00001885	mixed	CDS	99408	99627	.	-	1	ID=SHZ1654_011442-T1.cds;Parent=SHZ1654_011442-T1;
tig00001885	mixed	CDS	98671	98886	.	-	0	ID=SHZ1654_011442-T1.cds;Parent=SHZ1654_011442-T1;
tig00001885	mixed	gene	110174	117240	.	+	.	ID=SHZ1654_011443;
tig00001885	mixed	mRNA	110174	117240	.	+	.	ID=SHZ1654_011443-T1;Parent=SHZ1654_011443;product=hypothetical protein;
tig00001885	mixed	exon	110174	110260	.	+	.	ID=SHZ1654_011443-T1.exon1;Parent=SHZ1654_011443-T1;
tig00001885	mixed	exon	110412	110501	.	+	.	ID=SHZ1654_011443-T1.exon2;Parent=SHZ1654_011443-T1;
tig00001885	mixed	exon	110695	110796	.	+	.	ID=SHZ1654_011443-T1.exon3;Parent=SHZ1654_011443-T1;
tig00001885	mixed	exon	111314	111415	.	+	.	ID=SHZ1654_011443-T1.exon4;Parent=SHZ1654_011443-T1;
tig00001885	mixed	exon	111610	111694	.	+	.	ID=SHZ1654_011443-T1.exon5;Parent=SHZ1654_011443-T1;
tig00001885	mixed	exon	112322	112391	.	+	.	ID=SHZ1654_011443-T1.exon6;Parent=SHZ1654_011443-T1;
tig00001885	mixed	exon	112532	112576	.	+	.	ID=SHZ1654_011443-T1.exon7;Parent=SHZ1654_011443-T1;
tig00001885	mixed	exon	113643	116018	.	+	.	ID=SHZ1654_011443-T1.exon8;Parent=SHZ1654_011443-T1;
tig00001885	mixed	exon	116262	116478	.	+	.	ID=SHZ1654_011443-T1.exon9;Parent=SHZ1654_011443-T1;
tig00001885	mixed	exon	116671	117240	.	+	.	ID=SHZ1654_011443-T1.exon10;Parent=SHZ1654_011443-T1;
tig00001885	mixed	CDS	110174	110260	.	+	0	ID=SHZ1654_011443-T1.cds;Parent=SHZ1654_011443-T1;
tig00001885	mixed	CDS	110412	110501	.	+	0	ID=SHZ1654_011443-T1.cds;Parent=SHZ1654_011443-T1;
tig00001885	mixed	CDS	110695	110796	.	+	0	ID=SHZ1654_011443-T1.cds;Parent=SHZ1654_011443-T1;
tig00001885	mixed	CDS	111314	111415	.	+	0	ID=SHZ1654_011443-T1.cds;Parent=SHZ1654_011443-T1;
tig00001885	mixed	CDS	111610	111694	.	+	0	ID=SHZ1654_011443-T1.cds;Parent=SHZ1654_011443-T1;
tig00001885	mixed	CDS	112322	112391	.	+	2	ID=SHZ1654_011443-T1.cds;Parent=SHZ1654_011443-T1;
tig00001885	mixed	CDS	112532	112576	.	+	1	ID=SHZ1654_011443-T1.cds;Parent=SHZ1654_011443-T1;
tig00001885	mixed	CDS	113643	116018	.	+	1	ID=SHZ1654_011443-T1.cds;Parent=SHZ1654_011443-T1;
tig00001885	mixed	CDS	116262	116478	.	+	1	ID=SHZ1654_011443-T1.cds;Parent=SHZ1654_011443-T1;
tig00001885	mixed	CDS	116671	117240	.	+	0	ID=SHZ1654_011443-T1.cds;Parent=SHZ1654_011443-T1;
tig00001885	mixed	gene	122256	124521	.	-	.	ID=SHZ1654_011444;
tig00001885	mixed	mRNA	122256	124521	.	-	.	ID=SHZ1654_011444-T1;Parent=SHZ1654_011444;product=hypothetical protein;
tig00001885	mixed	exon	124459	124521	.	-	.	ID=SHZ1654_011444-T1.exon1;Parent=SHZ1654_011444-T1;
tig00001885	mixed	exon	123843	124252	.	-	.	ID=SHZ1654_011444-T1.exon2;Parent=SHZ1654_011444-T1;
tig00001885	mixed	exon	122256	123459	.	-	.	ID=SHZ1654_011444-T1.exon3;Parent=SHZ1654_011444-T1;
tig00001885	mixed	CDS	124459	124521	.	-	0	ID=SHZ1654_011444-T1.cds;Parent=SHZ1654_011444-T1;
tig00001885	mixed	CDS	123843	124252	.	-	0	ID=SHZ1654_011444-T1.cds;Parent=SHZ1654_011444-T1;
tig00001885	mixed	CDS	122256	123459	.	-	1	ID=SHZ1654_011444-T1.cds;Parent=SHZ1654_011444-T1;
tig00001885	mixed	gene	130693	133593	.	-	.	ID=SHZ1654_011445;
tig00001885	mixed	mRNA	130693	133593	.	-	.	ID=SHZ1654_011445-T1;Parent=SHZ1654_011445;product=hypothetical protein;
tig00001885	mixed	exon	133339	133593	.	-	.	ID=SHZ1654_011445-T1.exon1;Parent=SHZ1654_011445-T1;
tig00001885	mixed	exon	132706	132875	.	-	.	ID=SHZ1654_011445-T1.exon2;Parent=SHZ1654_011445-T1;
tig00001885	mixed	exon	132515	132612	.	-	.	ID=SHZ1654_011445-T1.exon3;Parent=SHZ1654_011445-T1;
tig00001885	mixed	exon	131911	132261	.	-	.	ID=SHZ1654_011445-T1.exon4;Parent=SHZ1654_011445-T1;
tig00001885	mixed	exon	131369	131782	.	-	.	ID=SHZ1654_011445-T1.exon5;Parent=SHZ1654_011445-T1;
tig00001885	mixed	exon	130693	131285	.	-	.	ID=SHZ1654_011445-T1.exon6;Parent=SHZ1654_011445-T1;
tig00001885	mixed	CDS	133339	133593	.	-	0	ID=SHZ1654_011445-T1.cds;Parent=SHZ1654_011445-T1;
tig00001885	mixed	CDS	132706	132875	.	-	0	ID=SHZ1654_011445-T1.cds;Parent=SHZ1654_011445-T1;
tig00001885	mixed	CDS	132515	132612	.	-	1	ID=SHZ1654_011445-T1.cds;Parent=SHZ1654_011445-T1;
tig00001885	mixed	CDS	131911	132261	.	-	2	ID=SHZ1654_011445-T1.cds;Parent=SHZ1654_011445-T1;
tig00001885	mixed	CDS	131369	131782	.	-	2	ID=SHZ1654_011445-T1.cds;Parent=SHZ1654_011445-T1;
tig00001885	mixed	CDS	130693	131285	.	-	2	ID=SHZ1654_011445-T1.cds;Parent=SHZ1654_011445-T1;
tig00001887	mixed	gene	2201	5810	.	+	.	ID=SHZ1654_011446;
tig00001887	mixed	mRNA	2201	5810	.	+	.	ID=SHZ1654_011446-T1;Parent=SHZ1654_011446;product=hypothetical protein;
tig00001887	mixed	exon	2201	2248	.	+	.	ID=SHZ1654_011446-T1.exon1;Parent=SHZ1654_011446-T1;
tig00001887	mixed	exon	2339	2535	.	+	.	ID=SHZ1654_011446-T1.exon2;Parent=SHZ1654_011446-T1;
tig00001887	mixed	exon	3656	3932	.	+	.	ID=SHZ1654_011446-T1.exon3;Parent=SHZ1654_011446-T1;
tig00001887	mixed	exon	4378	4467	.	+	.	ID=SHZ1654_011446-T1.exon4;Parent=SHZ1654_011446-T1;
tig00001887	mixed	exon	4712	4789	.	+	.	ID=SHZ1654_011446-T1.exon5;Parent=SHZ1654_011446-T1;
tig00001887	mixed	exon	5142	5219	.	+	.	ID=SHZ1654_011446-T1.exon6;Parent=SHZ1654_011446-T1;
tig00001887	mixed	exon	5303	5368	.	+	.	ID=SHZ1654_011446-T1.exon7;Parent=SHZ1654_011446-T1;
tig00001887	mixed	exon	5451	5531	.	+	.	ID=SHZ1654_011446-T1.exon8;Parent=SHZ1654_011446-T1;
tig00001887	mixed	exon	5703	5810	.	+	.	ID=SHZ1654_011446-T1.exon9;Parent=SHZ1654_011446-T1;
tig00001887	mixed	CDS	2201	2248	.	+	0	ID=SHZ1654_011446-T1.cds;Parent=SHZ1654_011446-T1;
tig00001887	mixed	CDS	2339	2535	.	+	0	ID=SHZ1654_011446-T1.cds;Parent=SHZ1654_011446-T1;
tig00001887	mixed	CDS	3656	3932	.	+	1	ID=SHZ1654_011446-T1.cds;Parent=SHZ1654_011446-T1;
tig00001887	mixed	CDS	4378	4467	.	+	0	ID=SHZ1654_011446-T1.cds;Parent=SHZ1654_011446-T1;
tig00001887	mixed	CDS	4712	4789	.	+	0	ID=SHZ1654_011446-T1.cds;Parent=SHZ1654_011446-T1;
tig00001887	mixed	CDS	5142	5219	.	+	0	ID=SHZ1654_011446-T1.cds;Parent=SHZ1654_011446-T1;
tig00001887	mixed	CDS	5303	5368	.	+	0	ID=SHZ1654_011446-T1.cds;Parent=SHZ1654_011446-T1;
tig00001887	mixed	CDS	5451	5531	.	+	0	ID=SHZ1654_011446-T1.cds;Parent=SHZ1654_011446-T1;
tig00001887	mixed	CDS	5703	5810	.	+	0	ID=SHZ1654_011446-T1.cds;Parent=SHZ1654_011446-T1;
tig00001887	mixed	gene	7633	10601	.	+	.	ID=SHZ1654_011447;
tig00001887	mixed	mRNA	7633	10601	.	+	.	ID=SHZ1654_011447-T1;Parent=SHZ1654_011447;product=hypothetical protein;
tig00001887	mixed	exon	7633	7672	.	+	.	ID=SHZ1654_011447-T1.exon1;Parent=SHZ1654_011447-T1;
tig00001887	mixed	exon	7825	8013	.	+	.	ID=SHZ1654_011447-T1.exon2;Parent=SHZ1654_011447-T1;
tig00001887	mixed	exon	8107	8448	.	+	.	ID=SHZ1654_011447-T1.exon3;Parent=SHZ1654_011447-T1;
tig00001887	mixed	exon	9613	9689	.	+	.	ID=SHZ1654_011447-T1.exon4;Parent=SHZ1654_011447-T1;
tig00001887	mixed	exon	9771	10601	.	+	.	ID=SHZ1654_011447-T1.exon5;Parent=SHZ1654_011447-T1;
tig00001887	mixed	CDS	7633	7672	.	+	0	ID=SHZ1654_011447-T1.cds;Parent=SHZ1654_011447-T1;
tig00001887	mixed	CDS	7825	8013	.	+	2	ID=SHZ1654_011447-T1.cds;Parent=SHZ1654_011447-T1;
tig00001887	mixed	CDS	8107	8448	.	+	2	ID=SHZ1654_011447-T1.cds;Parent=SHZ1654_011447-T1;
tig00001887	mixed	CDS	9613	9689	.	+	2	ID=SHZ1654_011447-T1.cds;Parent=SHZ1654_011447-T1;
tig00001887	mixed	CDS	9771	10601	.	+	0	ID=SHZ1654_011447-T1.cds;Parent=SHZ1654_011447-T1;
tig00001887	mixed	gene	11326	13532	.	-	.	ID=SHZ1654_011448;
tig00001887	mixed	mRNA	11326	13532	.	-	.	ID=SHZ1654_011448-T1;Parent=SHZ1654_011448;product=hypothetical protein;
tig00001887	mixed	exon	13007	13532	.	-	.	ID=SHZ1654_011448-T1.exon1;Parent=SHZ1654_011448-T1;
tig00001887	mixed	exon	11326	12743	.	-	.	ID=SHZ1654_011448-T1.exon2;Parent=SHZ1654_011448-T1;
tig00001887	mixed	CDS	13007	13532	.	-	0	ID=SHZ1654_011448-T1.cds;Parent=SHZ1654_011448-T1;
tig00001887	mixed	CDS	11326	12743	.	-	2	ID=SHZ1654_011448-T1.cds;Parent=SHZ1654_011448-T1;
tig00001887	mixed	gene	15559	19319	.	+	.	ID=SHZ1654_011449;
tig00001887	mixed	mRNA	15559	19319	.	+	.	ID=SHZ1654_011449-T1;Parent=SHZ1654_011449;product=hypothetical protein;
tig00001887	mixed	exon	15559	16496	.	+	.	ID=SHZ1654_011449-T1.exon1;Parent=SHZ1654_011449-T1;
tig00001887	mixed	exon	16645	17449	.	+	.	ID=SHZ1654_011449-T1.exon2;Parent=SHZ1654_011449-T1;
tig00001887	mixed	exon	17547	19319	.	+	.	ID=SHZ1654_011449-T1.exon3;Parent=SHZ1654_011449-T1;
tig00001887	mixed	CDS	15559	16496	.	+	0	ID=SHZ1654_011449-T1.cds;Parent=SHZ1654_011449-T1;
tig00001887	mixed	CDS	16645	17449	.	+	1	ID=SHZ1654_011449-T1.cds;Parent=SHZ1654_011449-T1;
tig00001887	mixed	CDS	17547	19319	.	+	0	ID=SHZ1654_011449-T1.cds;Parent=SHZ1654_011449-T1;
tig00001887	mixed	gene	25788	27140	.	-	.	ID=SHZ1654_011450;
tig00001887	mixed	mRNA	25788	27140	.	-	.	ID=SHZ1654_011450-T1;Parent=SHZ1654_011450;product=hypothetical protein;
tig00001887	mixed	exon	25788	27140	.	-	.	ID=SHZ1654_011450-T1.exon1;Parent=SHZ1654_011450-T1;
tig00001887	mixed	CDS	25788	27140	.	-	0	ID=SHZ1654_011450-T1.cds;Parent=SHZ1654_011450-T1;
tig00001887	mixed	gene	40194	42089	.	-	.	ID=SHZ1654_011451;
tig00001887	mixed	mRNA	40194	42089	.	-	.	ID=SHZ1654_011451-T1;Parent=SHZ1654_011451;product=hypothetical protein;
tig00001887	mixed	exon	41662	42089	.	-	.	ID=SHZ1654_011451-T1.exon1;Parent=SHZ1654_011451-T1;
tig00001887	mixed	exon	40194	40245	.	-	.	ID=SHZ1654_011451-T1.exon2;Parent=SHZ1654_011451-T1;
tig00001887	mixed	CDS	41662	42089	.	-	0	ID=SHZ1654_011451-T1.cds;Parent=SHZ1654_011451-T1;
tig00001887	mixed	CDS	40194	40245	.	-	1	ID=SHZ1654_011451-T1.cds;Parent=SHZ1654_011451-T1;
tig00001887	mixed	gene	47741	48238	.	-	.	ID=SHZ1654_011452;
tig00001887	mixed	mRNA	47741	48238	.	-	.	ID=SHZ1654_011452-T1;Parent=SHZ1654_011452;product=hypothetical protein;
tig00001887	mixed	exon	47741	48238	.	-	.	ID=SHZ1654_011452-T1.exon1;Parent=SHZ1654_011452-T1;
tig00001887	mixed	CDS	47741	48238	.	-	0	ID=SHZ1654_011452-T1.cds;Parent=SHZ1654_011452-T1;
tig00001887	mixed	gene	49150	49987	.	+	.	ID=SHZ1654_011453;
tig00001887	mixed	mRNA	49150	49987	.	+	.	ID=SHZ1654_011453-T1;Parent=SHZ1654_011453;product=hypothetical protein;
tig00001887	mixed	exon	49150	49236	.	+	.	ID=SHZ1654_011453-T1.exon1;Parent=SHZ1654_011453-T1;
tig00001887	mixed	exon	49274	49987	.	+	.	ID=SHZ1654_011453-T1.exon2;Parent=SHZ1654_011453-T1;
tig00001887	mixed	CDS	49150	49236	.	+	0	ID=SHZ1654_011453-T1.cds;Parent=SHZ1654_011453-T1;
tig00001887	mixed	CDS	49274	49987	.	+	0	ID=SHZ1654_011453-T1.cds;Parent=SHZ1654_011453-T1;
tig00001887	mixed	gene	50686	51482	.	-	.	ID=SHZ1654_011454;
tig00001887	mixed	mRNA	50686	51482	.	-	.	ID=SHZ1654_011454-T1;Parent=SHZ1654_011454;product=hypothetical protein;
tig00001887	mixed	exon	51303	51482	.	-	.	ID=SHZ1654_011454-T1.exon1;Parent=SHZ1654_011454-T1;
tig00001887	mixed	exon	50686	51204	.	-	.	ID=SHZ1654_011454-T1.exon2;Parent=SHZ1654_011454-T1;
tig00001887	mixed	CDS	51303	51482	.	-	0	ID=SHZ1654_011454-T1.cds;Parent=SHZ1654_011454-T1;
tig00001887	mixed	CDS	50686	51204	.	-	0	ID=SHZ1654_011454-T1.cds;Parent=SHZ1654_011454-T1;
tig00001887	mixed	gene	52483	53083	.	-	.	ID=SHZ1654_011455;
tig00001887	mixed	mRNA	52483	53083	.	-	.	ID=SHZ1654_011455-T1;Parent=SHZ1654_011455;product=hypothetical protein;
tig00001887	mixed	exon	53060	53083	.	-	.	ID=SHZ1654_011455-T1.exon1;Parent=SHZ1654_011455-T1;
tig00001887	mixed	exon	52856	52981	.	-	.	ID=SHZ1654_011455-T1.exon2;Parent=SHZ1654_011455-T1;
tig00001887	mixed	exon	52483	52755	.	-	.	ID=SHZ1654_011455-T1.exon3;Parent=SHZ1654_011455-T1;
tig00001887	mixed	CDS	53060	53083	.	-	0	ID=SHZ1654_011455-T1.cds;Parent=SHZ1654_011455-T1;
tig00001887	mixed	CDS	52856	52981	.	-	0	ID=SHZ1654_011455-T1.cds;Parent=SHZ1654_011455-T1;
tig00001887	mixed	CDS	52483	52755	.	-	0	ID=SHZ1654_011455-T1.cds;Parent=SHZ1654_011455-T1;
tig00001887	mixed	gene	59389	61464	.	-	.	ID=SHZ1654_011456;
tig00001887	mixed	mRNA	59389	61464	.	-	.	ID=SHZ1654_011456-T1;Parent=SHZ1654_011456;product=hypothetical protein;
tig00001887	mixed	exon	61059	61464	.	-	.	ID=SHZ1654_011456-T1.exon1;Parent=SHZ1654_011456-T1;
tig00001887	mixed	exon	60613	60987	.	-	.	ID=SHZ1654_011456-T1.exon2;Parent=SHZ1654_011456-T1;
tig00001887	mixed	exon	59389	59747	.	-	.	ID=SHZ1654_011456-T1.exon3;Parent=SHZ1654_011456-T1;
tig00001887	mixed	CDS	61059	61464	.	-	0	ID=SHZ1654_011456-T1.cds;Parent=SHZ1654_011456-T1;
tig00001887	mixed	CDS	60613	60987	.	-	2	ID=SHZ1654_011456-T1.cds;Parent=SHZ1654_011456-T1;
tig00001887	mixed	CDS	59389	59747	.	-	2	ID=SHZ1654_011456-T1.cds;Parent=SHZ1654_011456-T1;
tig00001887	mixed	gene	66463	69981	.	-	.	ID=SHZ1654_011457;
tig00001887	mixed	mRNA	66463	69981	.	-	.	ID=SHZ1654_011457-T1;Parent=SHZ1654_011457;product=hypothetical protein;
tig00001887	mixed	exon	69796	69981	.	-	.	ID=SHZ1654_011457-T1.exon1;Parent=SHZ1654_011457-T1;
tig00001887	mixed	exon	69536	69699	.	-	.	ID=SHZ1654_011457-T1.exon2;Parent=SHZ1654_011457-T1;
tig00001887	mixed	exon	69347	69425	.	-	.	ID=SHZ1654_011457-T1.exon3;Parent=SHZ1654_011457-T1;
tig00001887	mixed	exon	67311	67439	.	-	.	ID=SHZ1654_011457-T1.exon4;Parent=SHZ1654_011457-T1;
tig00001887	mixed	exon	66927	67054	.	-	.	ID=SHZ1654_011457-T1.exon5;Parent=SHZ1654_011457-T1;
tig00001887	mixed	exon	66463	66835	.	-	.	ID=SHZ1654_011457-T1.exon6;Parent=SHZ1654_011457-T1;
tig00001887	mixed	CDS	69796	69981	.	-	0	ID=SHZ1654_011457-T1.cds;Parent=SHZ1654_011457-T1;
tig00001887	mixed	CDS	69536	69699	.	-	0	ID=SHZ1654_011457-T1.cds;Parent=SHZ1654_011457-T1;
tig00001887	mixed	CDS	69347	69425	.	-	1	ID=SHZ1654_011457-T1.cds;Parent=SHZ1654_011457-T1;
tig00001887	mixed	CDS	67311	67439	.	-	0	ID=SHZ1654_011457-T1.cds;Parent=SHZ1654_011457-T1;
tig00001887	mixed	CDS	66927	67054	.	-	0	ID=SHZ1654_011457-T1.cds;Parent=SHZ1654_011457-T1;
tig00001887	mixed	CDS	66463	66835	.	-	1	ID=SHZ1654_011457-T1.cds;Parent=SHZ1654_011457-T1;
tig00001888	mixed	gene	7151	8359	.	-	.	ID=SHZ1654_011458;
tig00001888	mixed	mRNA	7151	8359	.	-	.	ID=SHZ1654_011458-T1;Parent=SHZ1654_011458;product=hypothetical protein;
tig00001888	mixed	exon	7151	8359	.	-	.	ID=SHZ1654_011458-T1.exon1;Parent=SHZ1654_011458-T1;
tig00001888	mixed	CDS	7151	8359	.	-	0	ID=SHZ1654_011458-T1.cds;Parent=SHZ1654_011458-T1;
tig00001888	mixed	gene	8504	8914	.	+	.	ID=SHZ1654_011459;
tig00001888	mixed	mRNA	8504	8914	.	+	.	ID=SHZ1654_011459-T1;Parent=SHZ1654_011459;product=hypothetical protein;
tig00001888	mixed	exon	8504	8914	.	+	.	ID=SHZ1654_011459-T1.exon1;Parent=SHZ1654_011459-T1;
tig00001888	mixed	CDS	8504	8914	.	+	0	ID=SHZ1654_011459-T1.cds;Parent=SHZ1654_011459-T1;
tig00001888	mixed	gene	12506	16738	.	-	.	ID=SHZ1654_011460;
tig00001888	mixed	mRNA	12506	16738	.	-	.	ID=SHZ1654_011460-T1;Parent=SHZ1654_011460;product=hypothetical protein;
tig00001888	mixed	exon	16679	16738	.	-	.	ID=SHZ1654_011460-T1.exon1;Parent=SHZ1654_011460-T1;
tig00001888	mixed	exon	16110	16240	.	-	.	ID=SHZ1654_011460-T1.exon2;Parent=SHZ1654_011460-T1;
tig00001888	mixed	exon	15858	15926	.	-	.	ID=SHZ1654_011460-T1.exon3;Parent=SHZ1654_011460-T1;
tig00001888	mixed	exon	15374	15445	.	-	.	ID=SHZ1654_011460-T1.exon4;Parent=SHZ1654_011460-T1;
tig00001888	mixed	exon	12923	12995	.	-	.	ID=SHZ1654_011460-T1.exon5;Parent=SHZ1654_011460-T1;
tig00001888	mixed	exon	12506	12556	.	-	.	ID=SHZ1654_011460-T1.exon6;Parent=SHZ1654_011460-T1;
tig00001888	mixed	CDS	16679	16738	.	-	0	ID=SHZ1654_011460-T1.cds;Parent=SHZ1654_011460-T1;
tig00001888	mixed	CDS	16110	16240	.	-	0	ID=SHZ1654_011460-T1.cds;Parent=SHZ1654_011460-T1;
tig00001888	mixed	CDS	15858	15926	.	-	1	ID=SHZ1654_011460-T1.cds;Parent=SHZ1654_011460-T1;
tig00001888	mixed	CDS	15374	15445	.	-	1	ID=SHZ1654_011460-T1.cds;Parent=SHZ1654_011460-T1;
tig00001888	mixed	CDS	12923	12995	.	-	1	ID=SHZ1654_011460-T1.cds;Parent=SHZ1654_011460-T1;
tig00001888	mixed	CDS	12506	12556	.	-	0	ID=SHZ1654_011460-T1.cds;Parent=SHZ1654_011460-T1;
tig00001888	mixed	gene	18226	25784	.	-	.	ID=SHZ1654_011461;
tig00001888	mixed	mRNA	18226	25784	.	-	.	ID=SHZ1654_011461-T1;Parent=SHZ1654_011461;product=hypothetical protein;
tig00001888	mixed	exon	25611	25784	.	-	.	ID=SHZ1654_011461-T1.exon1;Parent=SHZ1654_011461-T1;
tig00001888	mixed	exon	22820	23284	.	-	.	ID=SHZ1654_011461-T1.exon2;Parent=SHZ1654_011461-T1;
tig00001888	mixed	exon	21912	22334	.	-	.	ID=SHZ1654_011461-T1.exon3;Parent=SHZ1654_011461-T1;
tig00001888	mixed	exon	21137	21382	.	-	.	ID=SHZ1654_011461-T1.exon4;Parent=SHZ1654_011461-T1;
tig00001888	mixed	exon	20231	21031	.	-	.	ID=SHZ1654_011461-T1.exon5;Parent=SHZ1654_011461-T1;
tig00001888	mixed	exon	19991	20148	.	-	.	ID=SHZ1654_011461-T1.exon6;Parent=SHZ1654_011461-T1;
tig00001888	mixed	exon	19409	19542	.	-	.	ID=SHZ1654_011461-T1.exon7;Parent=SHZ1654_011461-T1;
tig00001888	mixed	exon	18359	18919	.	-	.	ID=SHZ1654_011461-T1.exon8;Parent=SHZ1654_011461-T1;
tig00001888	mixed	exon	18226	18230	.	-	.	ID=SHZ1654_011461-T1.exon9;Parent=SHZ1654_011461-T1;
tig00001888	mixed	CDS	25611	25784	.	-	0	ID=SHZ1654_011461-T1.cds;Parent=SHZ1654_011461-T1;
tig00001888	mixed	CDS	22820	23284	.	-	0	ID=SHZ1654_011461-T1.cds;Parent=SHZ1654_011461-T1;
tig00001888	mixed	CDS	21912	22334	.	-	0	ID=SHZ1654_011461-T1.cds;Parent=SHZ1654_011461-T1;
tig00001888	mixed	CDS	21137	21382	.	-	0	ID=SHZ1654_011461-T1.cds;Parent=SHZ1654_011461-T1;
tig00001888	mixed	CDS	20231	21031	.	-	0	ID=SHZ1654_011461-T1.cds;Parent=SHZ1654_011461-T1;
tig00001888	mixed	CDS	19991	20148	.	-	0	ID=SHZ1654_011461-T1.cds;Parent=SHZ1654_011461-T1;
tig00001888	mixed	CDS	19409	19542	.	-	1	ID=SHZ1654_011461-T1.cds;Parent=SHZ1654_011461-T1;
tig00001888	mixed	CDS	18359	18919	.	-	2	ID=SHZ1654_011461-T1.cds;Parent=SHZ1654_011461-T1;
tig00001888	mixed	CDS	18226	18230	.	-	2	ID=SHZ1654_011461-T1.cds;Parent=SHZ1654_011461-T1;
tig00001888	mixed	gene	27894	30421	.	-	.	ID=SHZ1654_011462;
tig00001888	mixed	mRNA	27894	30421	.	-	.	ID=SHZ1654_011462-T1;Parent=SHZ1654_011462;product=hypothetical protein;
tig00001888	mixed	exon	30064	30421	.	-	.	ID=SHZ1654_011462-T1.exon1;Parent=SHZ1654_011462-T1;
tig00001888	mixed	exon	29726	29977	.	-	.	ID=SHZ1654_011462-T1.exon2;Parent=SHZ1654_011462-T1;
tig00001888	mixed	exon	29201	29355	.	-	.	ID=SHZ1654_011462-T1.exon3;Parent=SHZ1654_011462-T1;
tig00001888	mixed	exon	29007	29086	.	-	.	ID=SHZ1654_011462-T1.exon4;Parent=SHZ1654_011462-T1;
tig00001888	mixed	exon	28392	28527	.	-	.	ID=SHZ1654_011462-T1.exon5;Parent=SHZ1654_011462-T1;
tig00001888	mixed	exon	28083	28301	.	-	.	ID=SHZ1654_011462-T1.exon6;Parent=SHZ1654_011462-T1;
tig00001888	mixed	exon	27894	27998	.	-	.	ID=SHZ1654_011462-T1.exon7;Parent=SHZ1654_011462-T1;
tig00001888	mixed	CDS	30064	30421	.	-	0	ID=SHZ1654_011462-T1.cds;Parent=SHZ1654_011462-T1;
tig00001888	mixed	CDS	29726	29977	.	-	2	ID=SHZ1654_011462-T1.cds;Parent=SHZ1654_011462-T1;
tig00001888	mixed	CDS	29201	29355	.	-	2	ID=SHZ1654_011462-T1.cds;Parent=SHZ1654_011462-T1;
tig00001888	mixed	CDS	29007	29086	.	-	0	ID=SHZ1654_011462-T1.cds;Parent=SHZ1654_011462-T1;
tig00001888	mixed	CDS	28392	28527	.	-	1	ID=SHZ1654_011462-T1.cds;Parent=SHZ1654_011462-T1;
tig00001888	mixed	CDS	28083	28301	.	-	0	ID=SHZ1654_011462-T1.cds;Parent=SHZ1654_011462-T1;
tig00001888	mixed	CDS	27894	27998	.	-	0	ID=SHZ1654_011462-T1.cds;Parent=SHZ1654_011462-T1;
tig00001888	mixed	gene	39551	41386	.	+	.	ID=SHZ1654_011463;
tig00001888	mixed	mRNA	39551	41386	.	+	.	ID=SHZ1654_011463-T1;Parent=SHZ1654_011463;product=hypothetical protein;
tig00001888	mixed	exon	39551	41386	.	+	.	ID=SHZ1654_011463-T1.exon1;Parent=SHZ1654_011463-T1;
tig00001888	mixed	CDS	39551	41386	.	+	0	ID=SHZ1654_011463-T1.cds;Parent=SHZ1654_011463-T1;
tig00001888	mixed	gene	45597	50180	.	+	.	ID=SHZ1654_011464;
tig00001888	mixed	mRNA	45597	50180	.	+	.	ID=SHZ1654_011464-T1;Parent=SHZ1654_011464;product=hypothetical protein;
tig00001888	mixed	exon	45597	45812	.	+	.	ID=SHZ1654_011464-T1.exon1;Parent=SHZ1654_011464-T1;
tig00001888	mixed	exon	45981	46043	.	+	.	ID=SHZ1654_011464-T1.exon2;Parent=SHZ1654_011464-T1;
tig00001888	mixed	exon	46582	46671	.	+	.	ID=SHZ1654_011464-T1.exon3;Parent=SHZ1654_011464-T1;
tig00001888	mixed	exon	46821	46880	.	+	.	ID=SHZ1654_011464-T1.exon4;Parent=SHZ1654_011464-T1;
tig00001888	mixed	exon	46991	47056	.	+	.	ID=SHZ1654_011464-T1.exon5;Parent=SHZ1654_011464-T1;
tig00001888	mixed	exon	47154	47219	.	+	.	ID=SHZ1654_011464-T1.exon6;Parent=SHZ1654_011464-T1;
tig00001888	mixed	exon	47434	47509	.	+	.	ID=SHZ1654_011464-T1.exon7;Parent=SHZ1654_011464-T1;
tig00001888	mixed	exon	47660	47724	.	+	.	ID=SHZ1654_011464-T1.exon8;Parent=SHZ1654_011464-T1;
tig00001888	mixed	exon	47804	47896	.	+	.	ID=SHZ1654_011464-T1.exon9;Parent=SHZ1654_011464-T1;
tig00001888	mixed	exon	47997	48077	.	+	.	ID=SHZ1654_011464-T1.exon10;Parent=SHZ1654_011464-T1;
tig00001888	mixed	exon	48211	48295	.	+	.	ID=SHZ1654_011464-T1.exon11;Parent=SHZ1654_011464-T1;
tig00001888	mixed	exon	48617	48660	.	+	.	ID=SHZ1654_011464-T1.exon12;Parent=SHZ1654_011464-T1;
tig00001888	mixed	exon	48736	48798	.	+	.	ID=SHZ1654_011464-T1.exon13;Parent=SHZ1654_011464-T1;
tig00001888	mixed	exon	48894	48953	.	+	.	ID=SHZ1654_011464-T1.exon14;Parent=SHZ1654_011464-T1;
tig00001888	mixed	exon	49036	49089	.	+	.	ID=SHZ1654_011464-T1.exon15;Parent=SHZ1654_011464-T1;
tig00001888	mixed	exon	49194	49253	.	+	.	ID=SHZ1654_011464-T1.exon16;Parent=SHZ1654_011464-T1;
tig00001888	mixed	exon	49334	49448	.	+	.	ID=SHZ1654_011464-T1.exon17;Parent=SHZ1654_011464-T1;
tig00001888	mixed	exon	50065	50180	.	+	.	ID=SHZ1654_011464-T1.exon18;Parent=SHZ1654_011464-T1;
tig00001888	mixed	CDS	45597	45812	.	+	0	ID=SHZ1654_011464-T1.cds;Parent=SHZ1654_011464-T1;
tig00001888	mixed	CDS	45981	46043	.	+	0	ID=SHZ1654_011464-T1.cds;Parent=SHZ1654_011464-T1;
tig00001888	mixed	CDS	46582	46671	.	+	0	ID=SHZ1654_011464-T1.cds;Parent=SHZ1654_011464-T1;
tig00001888	mixed	CDS	46821	46880	.	+	0	ID=SHZ1654_011464-T1.cds;Parent=SHZ1654_011464-T1;
tig00001888	mixed	CDS	46991	47056	.	+	0	ID=SHZ1654_011464-T1.cds;Parent=SHZ1654_011464-T1;
tig00001888	mixed	CDS	47154	47219	.	+	0	ID=SHZ1654_011464-T1.cds;Parent=SHZ1654_011464-T1;
tig00001888	mixed	CDS	47434	47509	.	+	0	ID=SHZ1654_011464-T1.cds;Parent=SHZ1654_011464-T1;
tig00001888	mixed	CDS	47660	47724	.	+	2	ID=SHZ1654_011464-T1.cds;Parent=SHZ1654_011464-T1;
tig00001888	mixed	CDS	47804	47896	.	+	0	ID=SHZ1654_011464-T1.cds;Parent=SHZ1654_011464-T1;
tig00001888	mixed	CDS	47997	48077	.	+	0	ID=SHZ1654_011464-T1.cds;Parent=SHZ1654_011464-T1;
tig00001888	mixed	CDS	48211	48295	.	+	0	ID=SHZ1654_011464-T1.cds;Parent=SHZ1654_011464-T1;
tig00001888	mixed	CDS	48617	48660	.	+	2	ID=SHZ1654_011464-T1.cds;Parent=SHZ1654_011464-T1;
tig00001888	mixed	CDS	48736	48798	.	+	0	ID=SHZ1654_011464-T1.cds;Parent=SHZ1654_011464-T1;
tig00001888	mixed	CDS	48894	48953	.	+	0	ID=SHZ1654_011464-T1.cds;Parent=SHZ1654_011464-T1;
tig00001888	mixed	CDS	49036	49089	.	+	0	ID=SHZ1654_011464-T1.cds;Parent=SHZ1654_011464-T1;
tig00001888	mixed	CDS	49194	49253	.	+	0	ID=SHZ1654_011464-T1.cds;Parent=SHZ1654_011464-T1;
tig00001888	mixed	CDS	49334	49448	.	+	0	ID=SHZ1654_011464-T1.cds;Parent=SHZ1654_011464-T1;
tig00001888	mixed	CDS	50065	50180	.	+	2	ID=SHZ1654_011464-T1.cds;Parent=SHZ1654_011464-T1;
tig00001888	mixed	gene	51051	51437	.	-	.	ID=SHZ1654_011465;
tig00001888	mixed	mRNA	51051	51437	.	-	.	ID=SHZ1654_011465-T1;Parent=SHZ1654_011465;product=hypothetical protein;
tig00001888	mixed	exon	51051	51437	.	-	.	ID=SHZ1654_011465-T1.exon1;Parent=SHZ1654_011465-T1;
tig00001888	mixed	CDS	51051	51437	.	-	0	ID=SHZ1654_011465-T1.cds;Parent=SHZ1654_011465-T1;
tig00001888	mixed	gene	54136	60437	.	-	.	ID=SHZ1654_011466;
tig00001888	mixed	mRNA	54136	60437	.	-	.	ID=SHZ1654_011466-T1;Parent=SHZ1654_011466;product=hypothetical protein;
tig00001888	mixed	exon	60324	60437	.	-	.	ID=SHZ1654_011466-T1.exon1;Parent=SHZ1654_011466-T1;
tig00001888	mixed	exon	60031	60228	.	-	.	ID=SHZ1654_011466-T1.exon2;Parent=SHZ1654_011466-T1;
tig00001888	mixed	exon	59543	59669	.	-	.	ID=SHZ1654_011466-T1.exon3;Parent=SHZ1654_011466-T1;
tig00001888	mixed	exon	58793	58844	.	-	.	ID=SHZ1654_011466-T1.exon4;Parent=SHZ1654_011466-T1;
tig00001888	mixed	exon	58375	58702	.	-	.	ID=SHZ1654_011466-T1.exon5;Parent=SHZ1654_011466-T1;
tig00001888	mixed	exon	57426	57505	.	-	.	ID=SHZ1654_011466-T1.exon6;Parent=SHZ1654_011466-T1;
tig00001888	mixed	exon	55135	55182	.	-	.	ID=SHZ1654_011466-T1.exon7;Parent=SHZ1654_011466-T1;
tig00001888	mixed	exon	54136	54325	.	-	.	ID=SHZ1654_011466-T1.exon8;Parent=SHZ1654_011466-T1;
tig00001888	mixed	CDS	60324	60437	.	-	0	ID=SHZ1654_011466-T1.cds;Parent=SHZ1654_011466-T1;
tig00001888	mixed	CDS	60031	60228	.	-	0	ID=SHZ1654_011466-T1.cds;Parent=SHZ1654_011466-T1;
tig00001888	mixed	CDS	59543	59669	.	-	0	ID=SHZ1654_011466-T1.cds;Parent=SHZ1654_011466-T1;
tig00001888	mixed	CDS	58793	58844	.	-	2	ID=SHZ1654_011466-T1.cds;Parent=SHZ1654_011466-T1;
tig00001888	mixed	CDS	58375	58702	.	-	1	ID=SHZ1654_011466-T1.cds;Parent=SHZ1654_011466-T1;
tig00001888	mixed	CDS	57426	57505	.	-	0	ID=SHZ1654_011466-T1.cds;Parent=SHZ1654_011466-T1;
tig00001888	mixed	CDS	55135	55182	.	-	1	ID=SHZ1654_011466-T1.cds;Parent=SHZ1654_011466-T1;
tig00001888	mixed	CDS	54136	54325	.	-	1	ID=SHZ1654_011466-T1.cds;Parent=SHZ1654_011466-T1;
tig00001890	mixed	gene	2466	12746	.	+	.	ID=SHZ1654_011467;
tig00001890	mixed	mRNA	2466	12746	.	+	.	ID=SHZ1654_011467-T1;Parent=SHZ1654_011467;product=hypothetical protein;
tig00001890	mixed	exon	2466	2645	.	+	.	ID=SHZ1654_011467-T1.exon1;Parent=SHZ1654_011467-T1;
tig00001890	mixed	exon	2730	2855	.	+	.	ID=SHZ1654_011467-T1.exon2;Parent=SHZ1654_011467-T1;
tig00001890	mixed	exon	3107	3157	.	+	.	ID=SHZ1654_011467-T1.exon3;Parent=SHZ1654_011467-T1;
tig00001890	mixed	exon	4570	4643	.	+	.	ID=SHZ1654_011467-T1.exon4;Parent=SHZ1654_011467-T1;
tig00001890	mixed	exon	4815	4878	.	+	.	ID=SHZ1654_011467-T1.exon5;Parent=SHZ1654_011467-T1;
tig00001890	mixed	exon	6270	6314	.	+	.	ID=SHZ1654_011467-T1.exon6;Parent=SHZ1654_011467-T1;
tig00001890	mixed	exon	6435	6542	.	+	.	ID=SHZ1654_011467-T1.exon7;Parent=SHZ1654_011467-T1;
tig00001890	mixed	exon	7267	7344	.	+	.	ID=SHZ1654_011467-T1.exon8;Parent=SHZ1654_011467-T1;
tig00001890	mixed	exon	8029	8095	.	+	.	ID=SHZ1654_011467-T1.exon9;Parent=SHZ1654_011467-T1;
tig00001890	mixed	exon	8269	8327	.	+	.	ID=SHZ1654_011467-T1.exon10;Parent=SHZ1654_011467-T1;
tig00001890	mixed	exon	8601	8700	.	+	.	ID=SHZ1654_011467-T1.exon11;Parent=SHZ1654_011467-T1;
tig00001890	mixed	exon	9132	9211	.	+	.	ID=SHZ1654_011467-T1.exon12;Parent=SHZ1654_011467-T1;
tig00001890	mixed	exon	10060	10116	.	+	.	ID=SHZ1654_011467-T1.exon13;Parent=SHZ1654_011467-T1;
tig00001890	mixed	exon	10791	10894	.	+	.	ID=SHZ1654_011467-T1.exon14;Parent=SHZ1654_011467-T1;
tig00001890	mixed	exon	11516	11603	.	+	.	ID=SHZ1654_011467-T1.exon15;Parent=SHZ1654_011467-T1;
tig00001890	mixed	exon	11705	11790	.	+	.	ID=SHZ1654_011467-T1.exon16;Parent=SHZ1654_011467-T1;
tig00001890	mixed	exon	11894	11918	.	+	.	ID=SHZ1654_011467-T1.exon17;Parent=SHZ1654_011467-T1;
tig00001890	mixed	exon	12074	12145	.	+	.	ID=SHZ1654_011467-T1.exon18;Parent=SHZ1654_011467-T1;
tig00001890	mixed	exon	12223	12273	.	+	.	ID=SHZ1654_011467-T1.exon19;Parent=SHZ1654_011467-T1;
tig00001890	mixed	exon	12359	12419	.	+	.	ID=SHZ1654_011467-T1.exon20;Parent=SHZ1654_011467-T1;
tig00001890	mixed	exon	12502	12746	.	+	.	ID=SHZ1654_011467-T1.exon21;Parent=SHZ1654_011467-T1;
tig00001890	mixed	CDS	2466	2645	.	+	0	ID=SHZ1654_011467-T1.cds;Parent=SHZ1654_011467-T1;
tig00001890	mixed	CDS	2730	2855	.	+	0	ID=SHZ1654_011467-T1.cds;Parent=SHZ1654_011467-T1;
tig00001890	mixed	CDS	3107	3157	.	+	0	ID=SHZ1654_011467-T1.cds;Parent=SHZ1654_011467-T1;
tig00001890	mixed	CDS	4570	4643	.	+	0	ID=SHZ1654_011467-T1.cds;Parent=SHZ1654_011467-T1;
tig00001890	mixed	CDS	4815	4878	.	+	1	ID=SHZ1654_011467-T1.cds;Parent=SHZ1654_011467-T1;
tig00001890	mixed	CDS	6270	6314	.	+	0	ID=SHZ1654_011467-T1.cds;Parent=SHZ1654_011467-T1;
tig00001890	mixed	CDS	6435	6542	.	+	0	ID=SHZ1654_011467-T1.cds;Parent=SHZ1654_011467-T1;
tig00001890	mixed	CDS	7267	7344	.	+	0	ID=SHZ1654_011467-T1.cds;Parent=SHZ1654_011467-T1;
tig00001890	mixed	CDS	8029	8095	.	+	0	ID=SHZ1654_011467-T1.cds;Parent=SHZ1654_011467-T1;
tig00001890	mixed	CDS	8269	8327	.	+	2	ID=SHZ1654_011467-T1.cds;Parent=SHZ1654_011467-T1;
tig00001890	mixed	CDS	8601	8700	.	+	0	ID=SHZ1654_011467-T1.cds;Parent=SHZ1654_011467-T1;
tig00001890	mixed	CDS	9132	9211	.	+	2	ID=SHZ1654_011467-T1.cds;Parent=SHZ1654_011467-T1;
tig00001890	mixed	CDS	10060	10116	.	+	0	ID=SHZ1654_011467-T1.cds;Parent=SHZ1654_011467-T1;
tig00001890	mixed	CDS	10791	10894	.	+	0	ID=SHZ1654_011467-T1.cds;Parent=SHZ1654_011467-T1;
tig00001890	mixed	CDS	11516	11603	.	+	1	ID=SHZ1654_011467-T1.cds;Parent=SHZ1654_011467-T1;
tig00001890	mixed	CDS	11705	11790	.	+	0	ID=SHZ1654_011467-T1.cds;Parent=SHZ1654_011467-T1;
tig00001890	mixed	CDS	11894	11918	.	+	1	ID=SHZ1654_011467-T1.cds;Parent=SHZ1654_011467-T1;
tig00001890	mixed	CDS	12074	12145	.	+	0	ID=SHZ1654_011467-T1.cds;Parent=SHZ1654_011467-T1;
tig00001890	mixed	CDS	12223	12273	.	+	0	ID=SHZ1654_011467-T1.cds;Parent=SHZ1654_011467-T1;
tig00001890	mixed	CDS	12359	12419	.	+	0	ID=SHZ1654_011467-T1.cds;Parent=SHZ1654_011467-T1;
tig00001890	mixed	CDS	12502	12746	.	+	2	ID=SHZ1654_011467-T1.cds;Parent=SHZ1654_011467-T1;
tig00001890	mixed	gene	13117	15710	.	-	.	ID=SHZ1654_011468;
tig00001890	mixed	mRNA	13117	15710	.	-	.	ID=SHZ1654_011468-T1;Parent=SHZ1654_011468;product=hypothetical protein;
tig00001890	mixed	exon	15048	15710	.	-	.	ID=SHZ1654_011468-T1.exon1;Parent=SHZ1654_011468-T1;
tig00001890	mixed	exon	14733	14966	.	-	.	ID=SHZ1654_011468-T1.exon2;Parent=SHZ1654_011468-T1;
tig00001890	mixed	exon	13361	13483	.	-	.	ID=SHZ1654_011468-T1.exon3;Parent=SHZ1654_011468-T1;
tig00001890	mixed	exon	13117	13278	.	-	.	ID=SHZ1654_011468-T1.exon4;Parent=SHZ1654_011468-T1;
tig00001890	mixed	CDS	15048	15710	.	-	0	ID=SHZ1654_011468-T1.cds;Parent=SHZ1654_011468-T1;
tig00001890	mixed	CDS	14733	14966	.	-	0	ID=SHZ1654_011468-T1.cds;Parent=SHZ1654_011468-T1;
tig00001890	mixed	CDS	13361	13483	.	-	0	ID=SHZ1654_011468-T1.cds;Parent=SHZ1654_011468-T1;
tig00001890	mixed	CDS	13117	13278	.	-	0	ID=SHZ1654_011468-T1.cds;Parent=SHZ1654_011468-T1;
tig00001890	mixed	gene	19939	21527	.	-	.	ID=SHZ1654_011469;
tig00001890	mixed	mRNA	19939	21527	.	-	.	ID=SHZ1654_011469-T1;Parent=SHZ1654_011469;product=hypothetical protein;
tig00001890	mixed	exon	20916	21527	.	-	.	ID=SHZ1654_011469-T1.exon1;Parent=SHZ1654_011469-T1;
tig00001890	mixed	exon	20600	20833	.	-	.	ID=SHZ1654_011469-T1.exon2;Parent=SHZ1654_011469-T1;
tig00001890	mixed	exon	20370	20492	.	-	.	ID=SHZ1654_011469-T1.exon3;Parent=SHZ1654_011469-T1;
tig00001890	mixed	exon	19939	20103	.	-	.	ID=SHZ1654_011469-T1.exon4;Parent=SHZ1654_011469-T1;
tig00001890	mixed	CDS	20916	21527	.	-	0	ID=SHZ1654_011469-T1.cds;Parent=SHZ1654_011469-T1;
tig00001890	mixed	CDS	20600	20833	.	-	0	ID=SHZ1654_011469-T1.cds;Parent=SHZ1654_011469-T1;
tig00001890	mixed	CDS	20370	20492	.	-	0	ID=SHZ1654_011469-T1.cds;Parent=SHZ1654_011469-T1;
tig00001890	mixed	CDS	19939	20103	.	-	0	ID=SHZ1654_011469-T1.cds;Parent=SHZ1654_011469-T1;
tig00001890	mixed	gene	33524	36691	.	+	.	ID=SHZ1654_011470;
tig00001890	mixed	mRNA	33524	36691	.	+	.	ID=SHZ1654_011470-T1;Parent=SHZ1654_011470;product=hypothetical protein;
tig00001890	mixed	exon	33524	33622	.	+	.	ID=SHZ1654_011470-T1.exon1;Parent=SHZ1654_011470-T1;
tig00001890	mixed	exon	36353	36691	.	+	.	ID=SHZ1654_011470-T1.exon2;Parent=SHZ1654_011470-T1;
tig00001890	mixed	CDS	33524	33622	.	+	0	ID=SHZ1654_011470-T1.cds;Parent=SHZ1654_011470-T1;
tig00001890	mixed	CDS	36353	36691	.	+	0	ID=SHZ1654_011470-T1.cds;Parent=SHZ1654_011470-T1;
tig00001890	mixed	gene	37233	51414	.	-	.	ID=SHZ1654_011471;
tig00001890	mixed	mRNA	37233	51414	.	-	.	ID=SHZ1654_011471-T1;Parent=SHZ1654_011471;product=hypothetical protein;
tig00001890	mixed	exon	51250	51414	.	-	.	ID=SHZ1654_011471-T1.exon1;Parent=SHZ1654_011471-T1;
tig00001890	mixed	exon	50992	51110	.	-	.	ID=SHZ1654_011471-T1.exon2;Parent=SHZ1654_011471-T1;
tig00001890	mixed	exon	49095	49192	.	-	.	ID=SHZ1654_011471-T1.exon3;Parent=SHZ1654_011471-T1;
tig00001890	mixed	exon	48654	48713	.	-	.	ID=SHZ1654_011471-T1.exon4;Parent=SHZ1654_011471-T1;
tig00001890	mixed	exon	48320	48366	.	-	.	ID=SHZ1654_011471-T1.exon5;Parent=SHZ1654_011471-T1;
tig00001890	mixed	exon	48037	48231	.	-	.	ID=SHZ1654_011471-T1.exon6;Parent=SHZ1654_011471-T1;
tig00001890	mixed	exon	47889	47935	.	-	.	ID=SHZ1654_011471-T1.exon7;Parent=SHZ1654_011471-T1;
tig00001890	mixed	exon	47112	47178	.	-	.	ID=SHZ1654_011471-T1.exon8;Parent=SHZ1654_011471-T1;
tig00001890	mixed	exon	46848	46948	.	-	.	ID=SHZ1654_011471-T1.exon9;Parent=SHZ1654_011471-T1;
tig00001890	mixed	exon	46626	46727	.	-	.	ID=SHZ1654_011471-T1.exon10;Parent=SHZ1654_011471-T1;
tig00001890	mixed	exon	46265	46403	.	-	.	ID=SHZ1654_011471-T1.exon11;Parent=SHZ1654_011471-T1;
tig00001890	mixed	exon	46117	46179	.	-	.	ID=SHZ1654_011471-T1.exon12;Parent=SHZ1654_011471-T1;
tig00001890	mixed	exon	45090	45173	.	-	.	ID=SHZ1654_011471-T1.exon13;Parent=SHZ1654_011471-T1;
tig00001890	mixed	exon	44779	45008	.	-	.	ID=SHZ1654_011471-T1.exon14;Parent=SHZ1654_011471-T1;
tig00001890	mixed	exon	40683	40756	.	-	.	ID=SHZ1654_011471-T1.exon15;Parent=SHZ1654_011471-T1;
tig00001890	mixed	exon	40043	40141	.	-	.	ID=SHZ1654_011471-T1.exon16;Parent=SHZ1654_011471-T1;
tig00001890	mixed	exon	37233	37990	.	-	.	ID=SHZ1654_011471-T1.exon17;Parent=SHZ1654_011471-T1;
tig00001890	mixed	CDS	51250	51414	.	-	0	ID=SHZ1654_011471-T1.cds;Parent=SHZ1654_011471-T1;
tig00001890	mixed	CDS	50992	51110	.	-	0	ID=SHZ1654_011471-T1.cds;Parent=SHZ1654_011471-T1;
tig00001890	mixed	CDS	49095	49192	.	-	1	ID=SHZ1654_011471-T1.cds;Parent=SHZ1654_011471-T1;
tig00001890	mixed	CDS	48654	48713	.	-	2	ID=SHZ1654_011471-T1.cds;Parent=SHZ1654_011471-T1;
tig00001890	mixed	CDS	48320	48366	.	-	2	ID=SHZ1654_011471-T1.cds;Parent=SHZ1654_011471-T1;
tig00001890	mixed	CDS	48037	48231	.	-	0	ID=SHZ1654_011471-T1.cds;Parent=SHZ1654_011471-T1;
tig00001890	mixed	CDS	47889	47935	.	-	0	ID=SHZ1654_011471-T1.cds;Parent=SHZ1654_011471-T1;
tig00001890	mixed	CDS	47112	47178	.	-	1	ID=SHZ1654_011471-T1.cds;Parent=SHZ1654_011471-T1;
tig00001890	mixed	CDS	46848	46948	.	-	0	ID=SHZ1654_011471-T1.cds;Parent=SHZ1654_011471-T1;
tig00001890	mixed	CDS	46626	46727	.	-	1	ID=SHZ1654_011471-T1.cds;Parent=SHZ1654_011471-T1;
tig00001890	mixed	CDS	46265	46403	.	-	1	ID=SHZ1654_011471-T1.cds;Parent=SHZ1654_011471-T1;
tig00001890	mixed	CDS	46117	46179	.	-	0	ID=SHZ1654_011471-T1.cds;Parent=SHZ1654_011471-T1;
tig00001890	mixed	CDS	45090	45173	.	-	0	ID=SHZ1654_011471-T1.cds;Parent=SHZ1654_011471-T1;
tig00001890	mixed	CDS	44779	45008	.	-	0	ID=SHZ1654_011471-T1.cds;Parent=SHZ1654_011471-T1;
tig00001890	mixed	CDS	40683	40756	.	-	1	ID=SHZ1654_011471-T1.cds;Parent=SHZ1654_011471-T1;
tig00001890	mixed	CDS	40043	40141	.	-	2	ID=SHZ1654_011471-T1.cds;Parent=SHZ1654_011471-T1;
tig00001890	mixed	CDS	37233	37990	.	-	2	ID=SHZ1654_011471-T1.cds;Parent=SHZ1654_011471-T1;
tig00001890	mixed	gene	60052	63733	.	+	.	ID=SHZ1654_011472;
tig00001890	mixed	mRNA	60052	63733	.	+	.	ID=SHZ1654_011472-T1;Parent=SHZ1654_011472;product=hypothetical protein;
tig00001890	mixed	exon	60052	60399	.	+	.	ID=SHZ1654_011472-T1.exon1;Parent=SHZ1654_011472-T1;
tig00001890	mixed	exon	62058	62145	.	+	.	ID=SHZ1654_011472-T1.exon2;Parent=SHZ1654_011472-T1;
tig00001890	mixed	exon	62394	62523	.	+	.	ID=SHZ1654_011472-T1.exon3;Parent=SHZ1654_011472-T1;
tig00001890	mixed	exon	62608	62787	.	+	.	ID=SHZ1654_011472-T1.exon4;Parent=SHZ1654_011472-T1;
tig00001890	mixed	exon	63262	63733	.	+	.	ID=SHZ1654_011472-T1.exon5;Parent=SHZ1654_011472-T1;
tig00001890	mixed	CDS	60052	60399	.	+	0	ID=SHZ1654_011472-T1.cds;Parent=SHZ1654_011472-T1;
tig00001890	mixed	CDS	62058	62145	.	+	0	ID=SHZ1654_011472-T1.cds;Parent=SHZ1654_011472-T1;
tig00001890	mixed	CDS	62394	62523	.	+	2	ID=SHZ1654_011472-T1.cds;Parent=SHZ1654_011472-T1;
tig00001890	mixed	CDS	62608	62787	.	+	1	ID=SHZ1654_011472-T1.cds;Parent=SHZ1654_011472-T1;
tig00001890	mixed	CDS	63262	63733	.	+	1	ID=SHZ1654_011472-T1.cds;Parent=SHZ1654_011472-T1;
tig00001890	mixed	gene	66413	66924	.	-	.	ID=SHZ1654_011473;
tig00001890	mixed	mRNA	66413	66924	.	-	.	ID=SHZ1654_011473-T1;Parent=SHZ1654_011473;product=hypothetical protein;
tig00001890	mixed	exon	66689	66924	.	-	.	ID=SHZ1654_011473-T1.exon1;Parent=SHZ1654_011473-T1;
tig00001890	mixed	exon	66413	66506	.	-	.	ID=SHZ1654_011473-T1.exon2;Parent=SHZ1654_011473-T1;
tig00001890	mixed	CDS	66689	66924	.	-	0	ID=SHZ1654_011473-T1.cds;Parent=SHZ1654_011473-T1;
tig00001890	mixed	CDS	66413	66506	.	-	1	ID=SHZ1654_011473-T1.cds;Parent=SHZ1654_011473-T1;
tig00001890	mixed	gene	87077	90517	.	+	.	ID=SHZ1654_011474;
tig00001890	mixed	mRNA	87077	90517	.	+	.	ID=SHZ1654_011474-T1;Parent=SHZ1654_011474;product=hypothetical protein;
tig00001890	mixed	exon	87077	87531	.	+	.	ID=SHZ1654_011474-T1.exon1;Parent=SHZ1654_011474-T1;
tig00001890	mixed	exon	88776	89268	.	+	.	ID=SHZ1654_011474-T1.exon2;Parent=SHZ1654_011474-T1;
tig00001890	mixed	exon	89735	90517	.	+	.	ID=SHZ1654_011474-T1.exon3;Parent=SHZ1654_011474-T1;
tig00001890	mixed	CDS	87077	87531	.	+	0	ID=SHZ1654_011474-T1.cds;Parent=SHZ1654_011474-T1;
tig00001890	mixed	CDS	88776	89268	.	+	1	ID=SHZ1654_011474-T1.cds;Parent=SHZ1654_011474-T1;
tig00001890	mixed	CDS	89735	90517	.	+	0	ID=SHZ1654_011474-T1.cds;Parent=SHZ1654_011474-T1;
tig00001890	mixed	gene	97792	100177	.	-	.	ID=SHZ1654_011475;
tig00001890	mixed	mRNA	97792	100177	.	-	.	ID=SHZ1654_011475-T1;Parent=SHZ1654_011475;product=hypothetical protein;
tig00001890	mixed	exon	99985	100177	.	-	.	ID=SHZ1654_011475-T1.exon1;Parent=SHZ1654_011475-T1;
tig00001890	mixed	exon	98291	98400	.	-	.	ID=SHZ1654_011475-T1.exon2;Parent=SHZ1654_011475-T1;
tig00001890	mixed	exon	97792	98079	.	-	.	ID=SHZ1654_011475-T1.exon3;Parent=SHZ1654_011475-T1;
tig00001890	mixed	CDS	99985	100177	.	-	0	ID=SHZ1654_011475-T1.cds;Parent=SHZ1654_011475-T1;
tig00001890	mixed	CDS	98291	98400	.	-	2	ID=SHZ1654_011475-T1.cds;Parent=SHZ1654_011475-T1;
tig00001890	mixed	CDS	97792	98079	.	-	0	ID=SHZ1654_011475-T1.cds;Parent=SHZ1654_011475-T1;
tig00001890	mixed	gene	103722	105063	.	-	.	ID=SHZ1654_011476;
tig00001890	mixed	mRNA	103722	105063	.	-	.	ID=SHZ1654_011476-T1;Parent=SHZ1654_011476;product=hypothetical protein;
tig00001890	mixed	exon	105015	105063	.	-	.	ID=SHZ1654_011476-T1.exon1;Parent=SHZ1654_011476-T1;
tig00001890	mixed	exon	104866	104902	.	-	.	ID=SHZ1654_011476-T1.exon2;Parent=SHZ1654_011476-T1;
tig00001890	mixed	exon	104568	104781	.	-	.	ID=SHZ1654_011476-T1.exon3;Parent=SHZ1654_011476-T1;
tig00001890	mixed	exon	104314	104475	.	-	.	ID=SHZ1654_011476-T1.exon4;Parent=SHZ1654_011476-T1;
tig00001890	mixed	exon	104080	104199	.	-	.	ID=SHZ1654_011476-T1.exon5;Parent=SHZ1654_011476-T1;
tig00001890	mixed	exon	103722	103970	.	-	.	ID=SHZ1654_011476-T1.exon6;Parent=SHZ1654_011476-T1;
tig00001890	mixed	CDS	105015	105063	.	-	0	ID=SHZ1654_011476-T1.cds;Parent=SHZ1654_011476-T1;
tig00001890	mixed	CDS	104866	104902	.	-	2	ID=SHZ1654_011476-T1.cds;Parent=SHZ1654_011476-T1;
tig00001890	mixed	CDS	104568	104781	.	-	1	ID=SHZ1654_011476-T1.cds;Parent=SHZ1654_011476-T1;
tig00001890	mixed	CDS	104314	104475	.	-	0	ID=SHZ1654_011476-T1.cds;Parent=SHZ1654_011476-T1;
tig00001890	mixed	CDS	104080	104199	.	-	0	ID=SHZ1654_011476-T1.cds;Parent=SHZ1654_011476-T1;
tig00001890	mixed	CDS	103722	103970	.	-	0	ID=SHZ1654_011476-T1.cds;Parent=SHZ1654_011476-T1;
tig00001891	mixed	gene	2482	4459	.	+	.	ID=SHZ1654_011477;
tig00001891	mixed	mRNA	2482	4459	.	+	.	ID=SHZ1654_011477-T1;Parent=SHZ1654_011477;product=hypothetical protein;
tig00001891	mixed	exon	2482	2699	.	+	.	ID=SHZ1654_011477-T1.exon1;Parent=SHZ1654_011477-T1;
tig00001891	mixed	exon	4444	4459	.	+	.	ID=SHZ1654_011477-T1.exon2;Parent=SHZ1654_011477-T1;
tig00001891	mixed	CDS	2482	2699	.	+	0	ID=SHZ1654_011477-T1.cds;Parent=SHZ1654_011477-T1;
tig00001891	mixed	CDS	4444	4459	.	+	1	ID=SHZ1654_011477-T1.cds;Parent=SHZ1654_011477-T1;
tig00001891	mixed	gene	4498	8661	.	+	.	ID=SHZ1654_011478;
tig00001891	mixed	mRNA	4498	8661	.	+	.	ID=SHZ1654_011478-T1;Parent=SHZ1654_011478;product=hypothetical protein;
tig00001891	mixed	exon	4498	4547	.	+	.	ID=SHZ1654_011478-T1.exon1;Parent=SHZ1654_011478-T1;
tig00001891	mixed	exon	5605	5740	.	+	.	ID=SHZ1654_011478-T1.exon2;Parent=SHZ1654_011478-T1;
tig00001891	mixed	exon	5881	6112	.	+	.	ID=SHZ1654_011478-T1.exon3;Parent=SHZ1654_011478-T1;
tig00001891	mixed	exon	6277	6434	.	+	.	ID=SHZ1654_011478-T1.exon4;Parent=SHZ1654_011478-T1;
tig00001891	mixed	exon	6976	7164	.	+	.	ID=SHZ1654_011478-T1.exon5;Parent=SHZ1654_011478-T1;
tig00001891	mixed	exon	7504	7604	.	+	.	ID=SHZ1654_011478-T1.exon6;Parent=SHZ1654_011478-T1;
tig00001891	mixed	exon	7920	8016	.	+	.	ID=SHZ1654_011478-T1.exon7;Parent=SHZ1654_011478-T1;
tig00001891	mixed	exon	8587	8661	.	+	.	ID=SHZ1654_011478-T1.exon8;Parent=SHZ1654_011478-T1;
tig00001891	mixed	CDS	4498	4547	.	+	0	ID=SHZ1654_011478-T1.cds;Parent=SHZ1654_011478-T1;
tig00001891	mixed	CDS	5605	5740	.	+	1	ID=SHZ1654_011478-T1.cds;Parent=SHZ1654_011478-T1;
tig00001891	mixed	CDS	5881	6112	.	+	0	ID=SHZ1654_011478-T1.cds;Parent=SHZ1654_011478-T1;
tig00001891	mixed	CDS	6277	6434	.	+	2	ID=SHZ1654_011478-T1.cds;Parent=SHZ1654_011478-T1;
tig00001891	mixed	CDS	6976	7164	.	+	0	ID=SHZ1654_011478-T1.cds;Parent=SHZ1654_011478-T1;
tig00001891	mixed	CDS	7504	7604	.	+	0	ID=SHZ1654_011478-T1.cds;Parent=SHZ1654_011478-T1;
tig00001891	mixed	CDS	7920	8016	.	+	1	ID=SHZ1654_011478-T1.cds;Parent=SHZ1654_011478-T1;
tig00001891	mixed	CDS	8587	8661	.	+	0	ID=SHZ1654_011478-T1.cds;Parent=SHZ1654_011478-T1;
tig00001891	mixed	gene	11489	13115	.	+	.	ID=SHZ1654_011479;
tig00001891	mixed	mRNA	11489	13115	.	+	.	ID=SHZ1654_011479-T1;Parent=SHZ1654_011479;product=hypothetical protein;
tig00001891	mixed	exon	11489	11819	.	+	.	ID=SHZ1654_011479-T1.exon1;Parent=SHZ1654_011479-T1;
tig00001891	mixed	exon	12982	13115	.	+	.	ID=SHZ1654_011479-T1.exon2;Parent=SHZ1654_011479-T1;
tig00001891	mixed	CDS	11489	11819	.	+	0	ID=SHZ1654_011479-T1.cds;Parent=SHZ1654_011479-T1;
tig00001891	mixed	CDS	12982	13115	.	+	2	ID=SHZ1654_011479-T1.cds;Parent=SHZ1654_011479-T1;
tig00001891	mixed	gene	16110	20882	.	-	.	ID=SHZ1654_011480;
tig00001891	mixed	mRNA	16110	20882	.	-	.	ID=SHZ1654_011480-T1;Parent=SHZ1654_011480;product=hypothetical protein;
tig00001891	mixed	exon	20735	20882	.	-	.	ID=SHZ1654_011480-T1.exon1;Parent=SHZ1654_011480-T1;
tig00001891	mixed	exon	20623	20657	.	-	.	ID=SHZ1654_011480-T1.exon2;Parent=SHZ1654_011480-T1;
tig00001891	mixed	exon	20149	20286	.	-	.	ID=SHZ1654_011480-T1.exon3;Parent=SHZ1654_011480-T1;
tig00001891	mixed	exon	19265	19333	.	-	.	ID=SHZ1654_011480-T1.exon4;Parent=SHZ1654_011480-T1;
tig00001891	mixed	exon	19017	19174	.	-	.	ID=SHZ1654_011480-T1.exon5;Parent=SHZ1654_011480-T1;
tig00001891	mixed	exon	18872	18938	.	-	.	ID=SHZ1654_011480-T1.exon6;Parent=SHZ1654_011480-T1;
tig00001891	mixed	exon	18716	18769	.	-	.	ID=SHZ1654_011480-T1.exon7;Parent=SHZ1654_011480-T1;
tig00001891	mixed	exon	18299	18387	.	-	.	ID=SHZ1654_011480-T1.exon8;Parent=SHZ1654_011480-T1;
tig00001891	mixed	exon	17653	17769	.	-	.	ID=SHZ1654_011480-T1.exon9;Parent=SHZ1654_011480-T1;
tig00001891	mixed	exon	16944	17074	.	-	.	ID=SHZ1654_011480-T1.exon10;Parent=SHZ1654_011480-T1;
tig00001891	mixed	exon	16774	16852	.	-	.	ID=SHZ1654_011480-T1.exon11;Parent=SHZ1654_011480-T1;
tig00001891	mixed	exon	16383	16439	.	-	.	ID=SHZ1654_011480-T1.exon12;Parent=SHZ1654_011480-T1;
tig00001891	mixed	exon	16110	16281	.	-	.	ID=SHZ1654_011480-T1.exon13;Parent=SHZ1654_011480-T1;
tig00001891	mixed	CDS	20735	20882	.	-	0	ID=SHZ1654_011480-T1.cds;Parent=SHZ1654_011480-T1;
tig00001891	mixed	CDS	20623	20657	.	-	2	ID=SHZ1654_011480-T1.cds;Parent=SHZ1654_011480-T1;
tig00001891	mixed	CDS	20149	20286	.	-	0	ID=SHZ1654_011480-T1.cds;Parent=SHZ1654_011480-T1;
tig00001891	mixed	CDS	19265	19333	.	-	0	ID=SHZ1654_011480-T1.cds;Parent=SHZ1654_011480-T1;
tig00001891	mixed	CDS	19017	19174	.	-	0	ID=SHZ1654_011480-T1.cds;Parent=SHZ1654_011480-T1;
tig00001891	mixed	CDS	18872	18938	.	-	1	ID=SHZ1654_011480-T1.cds;Parent=SHZ1654_011480-T1;
tig00001891	mixed	CDS	18716	18769	.	-	0	ID=SHZ1654_011480-T1.cds;Parent=SHZ1654_011480-T1;
tig00001891	mixed	CDS	18299	18387	.	-	0	ID=SHZ1654_011480-T1.cds;Parent=SHZ1654_011480-T1;
tig00001891	mixed	CDS	17653	17769	.	-	1	ID=SHZ1654_011480-T1.cds;Parent=SHZ1654_011480-T1;
tig00001891	mixed	CDS	16944	17074	.	-	1	ID=SHZ1654_011480-T1.cds;Parent=SHZ1654_011480-T1;
tig00001891	mixed	CDS	16774	16852	.	-	2	ID=SHZ1654_011480-T1.cds;Parent=SHZ1654_011480-T1;
tig00001891	mixed	CDS	16383	16439	.	-	1	ID=SHZ1654_011480-T1.cds;Parent=SHZ1654_011480-T1;
tig00001891	mixed	CDS	16110	16281	.	-	1	ID=SHZ1654_011480-T1.cds;Parent=SHZ1654_011480-T1;
tig00001891	mixed	gene	24285	25696	.	+	.	ID=SHZ1654_011481;
tig00001891	mixed	mRNA	24285	25696	.	+	.	ID=SHZ1654_011481-T1;Parent=SHZ1654_011481;product=hypothetical protein;
tig00001891	mixed	exon	24285	24768	.	+	.	ID=SHZ1654_011481-T1.exon1;Parent=SHZ1654_011481-T1;
tig00001891	mixed	exon	25611	25696	.	+	.	ID=SHZ1654_011481-T1.exon2;Parent=SHZ1654_011481-T1;
tig00001891	mixed	CDS	24285	24768	.	+	0	ID=SHZ1654_011481-T1.cds;Parent=SHZ1654_011481-T1;
tig00001891	mixed	CDS	25611	25696	.	+	2	ID=SHZ1654_011481-T1.cds;Parent=SHZ1654_011481-T1;
tig00001891	mixed	gene	26674	28032	.	-	.	ID=SHZ1654_011482;
tig00001891	mixed	mRNA	26674	28032	.	-	.	ID=SHZ1654_011482-T1;Parent=SHZ1654_011482;product=hypothetical protein;
tig00001891	mixed	exon	26674	28032	.	-	.	ID=SHZ1654_011482-T1.exon1;Parent=SHZ1654_011482-T1;
tig00001891	mixed	CDS	26674	28032	.	-	0	ID=SHZ1654_011482-T1.cds;Parent=SHZ1654_011482-T1;
tig00001891	mixed	gene	29894	32080	.	-	.	ID=SHZ1654_011483;
tig00001891	mixed	mRNA	29894	32080	.	-	.	ID=SHZ1654_011483-T1;Parent=SHZ1654_011483;product=hypothetical protein;
tig00001891	mixed	exon	31861	32080	.	-	.	ID=SHZ1654_011483-T1.exon1;Parent=SHZ1654_011483-T1;
tig00001891	mixed	exon	31100	31131	.	-	.	ID=SHZ1654_011483-T1.exon2;Parent=SHZ1654_011483-T1;
tig00001891	mixed	exon	30409	30615	.	-	.	ID=SHZ1654_011483-T1.exon3;Parent=SHZ1654_011483-T1;
tig00001891	mixed	exon	29894	30217	.	-	.	ID=SHZ1654_011483-T1.exon4;Parent=SHZ1654_011483-T1;
tig00001891	mixed	CDS	31861	32080	.	-	0	ID=SHZ1654_011483-T1.cds;Parent=SHZ1654_011483-T1;
tig00001891	mixed	CDS	31100	31131	.	-	2	ID=SHZ1654_011483-T1.cds;Parent=SHZ1654_011483-T1;
tig00001891	mixed	CDS	30409	30615	.	-	0	ID=SHZ1654_011483-T1.cds;Parent=SHZ1654_011483-T1;
tig00001891	mixed	CDS	29894	30217	.	-	0	ID=SHZ1654_011483-T1.cds;Parent=SHZ1654_011483-T1;
tig00001891	mixed	gene	33184	34305	.	-	.	ID=SHZ1654_011484;
tig00001891	mixed	mRNA	33184	34305	.	-	.	ID=SHZ1654_011484-T1;Parent=SHZ1654_011484;product=hypothetical protein;
tig00001891	mixed	exon	34162	34305	.	-	.	ID=SHZ1654_011484-T1.exon1;Parent=SHZ1654_011484-T1;
tig00001891	mixed	exon	33184	33303	.	-	.	ID=SHZ1654_011484-T1.exon2;Parent=SHZ1654_011484-T1;
tig00001891	mixed	CDS	34162	34305	.	-	0	ID=SHZ1654_011484-T1.cds;Parent=SHZ1654_011484-T1;
tig00001891	mixed	CDS	33184	33303	.	-	0	ID=SHZ1654_011484-T1.cds;Parent=SHZ1654_011484-T1;
tig00001891	mixed	gene	34609	35576	.	+	.	ID=SHZ1654_011485;
tig00001891	mixed	mRNA	34609	35576	.	+	.	ID=SHZ1654_011485-T1;Parent=SHZ1654_011485;product=hypothetical protein;
tig00001891	mixed	exon	34609	34644	.	+	.	ID=SHZ1654_011485-T1.exon1;Parent=SHZ1654_011485-T1;
tig00001891	mixed	exon	34793	35017	.	+	.	ID=SHZ1654_011485-T1.exon2;Parent=SHZ1654_011485-T1;
tig00001891	mixed	exon	35091	35576	.	+	.	ID=SHZ1654_011485-T1.exon3;Parent=SHZ1654_011485-T1;
tig00001891	mixed	CDS	34609	34644	.	+	0	ID=SHZ1654_011485-T1.cds;Parent=SHZ1654_011485-T1;
tig00001891	mixed	CDS	34793	35017	.	+	0	ID=SHZ1654_011485-T1.cds;Parent=SHZ1654_011485-T1;
tig00001891	mixed	CDS	35091	35576	.	+	0	ID=SHZ1654_011485-T1.cds;Parent=SHZ1654_011485-T1;
tig00001891	mixed	gene	45788	50185	.	-	.	ID=SHZ1654_011486;
tig00001891	mixed	mRNA	45788	50185	.	-	.	ID=SHZ1654_011486-T1;Parent=SHZ1654_011486;product=hypothetical protein;
tig00001891	mixed	exon	45788	50185	.	-	.	ID=SHZ1654_011486-T1.exon1;Parent=SHZ1654_011486-T1;
tig00001891	mixed	CDS	45788	50185	.	-	0	ID=SHZ1654_011486-T1.cds;Parent=SHZ1654_011486-T1;
tig00001891	mixed	gene	54798	55129	.	-	.	ID=SHZ1654_011487;
tig00001891	mixed	mRNA	54798	55129	.	-	.	ID=SHZ1654_011487-T1;Parent=SHZ1654_011487;product=hypothetical protein;
tig00001891	mixed	exon	55022	55129	.	-	.	ID=SHZ1654_011487-T1.exon1;Parent=SHZ1654_011487-T1;
tig00001891	mixed	exon	54798	54962	.	-	.	ID=SHZ1654_011487-T1.exon2;Parent=SHZ1654_011487-T1;
tig00001891	mixed	CDS	55022	55129	.	-	0	ID=SHZ1654_011487-T1.cds;Parent=SHZ1654_011487-T1;
tig00001891	mixed	CDS	54798	54962	.	-	0	ID=SHZ1654_011487-T1.cds;Parent=SHZ1654_011487-T1;
tig00001891	mixed	gene	55330	56628	.	+	.	ID=SHZ1654_011488;
tig00001891	mixed	mRNA	55330	56628	.	+	.	ID=SHZ1654_011488-T1;Parent=SHZ1654_011488;product=hypothetical protein;
tig00001891	mixed	exon	55330	55343	.	+	.	ID=SHZ1654_011488-T1.exon1;Parent=SHZ1654_011488-T1;
tig00001891	mixed	exon	56265	56449	.	+	.	ID=SHZ1654_011488-T1.exon2;Parent=SHZ1654_011488-T1;
tig00001891	mixed	exon	56531	56628	.	+	.	ID=SHZ1654_011488-T1.exon3;Parent=SHZ1654_011488-T1;
tig00001891	mixed	CDS	55330	55343	.	+	0	ID=SHZ1654_011488-T1.cds;Parent=SHZ1654_011488-T1;
tig00001891	mixed	CDS	56265	56449	.	+	1	ID=SHZ1654_011488-T1.cds;Parent=SHZ1654_011488-T1;
tig00001891	mixed	CDS	56531	56628	.	+	2	ID=SHZ1654_011488-T1.cds;Parent=SHZ1654_011488-T1;
tig00001891	mixed	gene	59409	62784	.	+	.	ID=SHZ1654_011489;
tig00001891	mixed	mRNA	59409	62784	.	+	.	ID=SHZ1654_011489-T1;Parent=SHZ1654_011489;product=hypothetical protein;
tig00001891	mixed	exon	59409	59498	.	+	.	ID=SHZ1654_011489-T1.exon1;Parent=SHZ1654_011489-T1;
tig00001891	mixed	exon	59700	59934	.	+	.	ID=SHZ1654_011489-T1.exon2;Parent=SHZ1654_011489-T1;
tig00001891	mixed	exon	60017	60141	.	+	.	ID=SHZ1654_011489-T1.exon3;Parent=SHZ1654_011489-T1;
tig00001891	mixed	exon	61754	61870	.	+	.	ID=SHZ1654_011489-T1.exon4;Parent=SHZ1654_011489-T1;
tig00001891	mixed	exon	62014	62160	.	+	.	ID=SHZ1654_011489-T1.exon5;Parent=SHZ1654_011489-T1;
tig00001891	mixed	exon	62338	62784	.	+	.	ID=SHZ1654_011489-T1.exon6;Parent=SHZ1654_011489-T1;
tig00001891	mixed	CDS	59409	59498	.	+	0	ID=SHZ1654_011489-T1.cds;Parent=SHZ1654_011489-T1;
tig00001891	mixed	CDS	59700	59934	.	+	0	ID=SHZ1654_011489-T1.cds;Parent=SHZ1654_011489-T1;
tig00001891	mixed	CDS	60017	60141	.	+	2	ID=SHZ1654_011489-T1.cds;Parent=SHZ1654_011489-T1;
tig00001891	mixed	CDS	61754	61870	.	+	0	ID=SHZ1654_011489-T1.cds;Parent=SHZ1654_011489-T1;
tig00001891	mixed	CDS	62014	62160	.	+	0	ID=SHZ1654_011489-T1.cds;Parent=SHZ1654_011489-T1;
tig00001891	mixed	CDS	62338	62784	.	+	0	ID=SHZ1654_011489-T1.cds;Parent=SHZ1654_011489-T1;
tig00001891	mixed	gene	63523	66133	.	+	.	ID=SHZ1654_011490;
tig00001891	mixed	mRNA	63523	66133	.	+	.	ID=SHZ1654_011490-T1;Parent=SHZ1654_011490;product=hypothetical protein;
tig00001891	mixed	exon	63523	63571	.	+	.	ID=SHZ1654_011490-T1.exon1;Parent=SHZ1654_011490-T1;
tig00001891	mixed	exon	63663	63754	.	+	.	ID=SHZ1654_011490-T1.exon2;Parent=SHZ1654_011490-T1;
tig00001891	mixed	exon	63891	64029	.	+	.	ID=SHZ1654_011490-T1.exon3;Parent=SHZ1654_011490-T1;
tig00001891	mixed	exon	66021	66133	.	+	.	ID=SHZ1654_011490-T1.exon4;Parent=SHZ1654_011490-T1;
tig00001891	mixed	CDS	63523	63571	.	+	0	ID=SHZ1654_011490-T1.cds;Parent=SHZ1654_011490-T1;
tig00001891	mixed	CDS	63663	63754	.	+	2	ID=SHZ1654_011490-T1.cds;Parent=SHZ1654_011490-T1;
tig00001891	mixed	CDS	63891	64029	.	+	0	ID=SHZ1654_011490-T1.cds;Parent=SHZ1654_011490-T1;
tig00001891	mixed	CDS	66021	66133	.	+	2	ID=SHZ1654_011490-T1.cds;Parent=SHZ1654_011490-T1;
tig00001891	mixed	gene	88059	90879	.	+	.	ID=SHZ1654_011491;
tig00001891	mixed	mRNA	88059	90879	.	+	.	ID=SHZ1654_011491-T1;Parent=SHZ1654_011491;product=hypothetical protein;
tig00001891	mixed	exon	88059	88188	.	+	.	ID=SHZ1654_011491-T1.exon1;Parent=SHZ1654_011491-T1;
tig00001891	mixed	exon	88460	88556	.	+	.	ID=SHZ1654_011491-T1.exon2;Parent=SHZ1654_011491-T1;
tig00001891	mixed	exon	89230	89302	.	+	.	ID=SHZ1654_011491-T1.exon3;Parent=SHZ1654_011491-T1;
tig00001891	mixed	exon	89681	89782	.	+	.	ID=SHZ1654_011491-T1.exon4;Parent=SHZ1654_011491-T1;
tig00001891	mixed	exon	90005	90254	.	+	.	ID=SHZ1654_011491-T1.exon5;Parent=SHZ1654_011491-T1;
tig00001891	mixed	exon	90761	90879	.	+	.	ID=SHZ1654_011491-T1.exon6;Parent=SHZ1654_011491-T1;
tig00001891	mixed	CDS	88059	88188	.	+	0	ID=SHZ1654_011491-T1.cds;Parent=SHZ1654_011491-T1;
tig00001891	mixed	CDS	88460	88556	.	+	2	ID=SHZ1654_011491-T1.cds;Parent=SHZ1654_011491-T1;
tig00001891	mixed	CDS	89230	89302	.	+	1	ID=SHZ1654_011491-T1.cds;Parent=SHZ1654_011491-T1;
tig00001891	mixed	CDS	89681	89782	.	+	0	ID=SHZ1654_011491-T1.cds;Parent=SHZ1654_011491-T1;
tig00001891	mixed	CDS	90005	90254	.	+	0	ID=SHZ1654_011491-T1.cds;Parent=SHZ1654_011491-T1;
tig00001891	mixed	CDS	90761	90879	.	+	2	ID=SHZ1654_011491-T1.cds;Parent=SHZ1654_011491-T1;
tig00001891	mixed	gene	92558	106172	.	+	.	ID=SHZ1654_011492;
tig00001891	mixed	mRNA	92558	106172	.	+	.	ID=SHZ1654_011492-T1;Parent=SHZ1654_011492;product=hypothetical protein;
tig00001891	mixed	exon	92558	92800	.	+	.	ID=SHZ1654_011492-T1.exon1;Parent=SHZ1654_011492-T1;
tig00001891	mixed	exon	93361	93684	.	+	.	ID=SHZ1654_011492-T1.exon2;Parent=SHZ1654_011492-T1;
tig00001891	mixed	exon	94812	96071	.	+	.	ID=SHZ1654_011492-T1.exon3;Parent=SHZ1654_011492-T1;
tig00001891	mixed	exon	97602	97867	.	+	.	ID=SHZ1654_011492-T1.exon4;Parent=SHZ1654_011492-T1;
tig00001891	mixed	exon	97959	98085	.	+	.	ID=SHZ1654_011492-T1.exon5;Parent=SHZ1654_011492-T1;
tig00001891	mixed	exon	98991	99059	.	+	.	ID=SHZ1654_011492-T1.exon6;Parent=SHZ1654_011492-T1;
tig00001891	mixed	exon	99537	99610	.	+	.	ID=SHZ1654_011492-T1.exon7;Parent=SHZ1654_011492-T1;
tig00001891	mixed	exon	99946	100011	.	+	.	ID=SHZ1654_011492-T1.exon8;Parent=SHZ1654_011492-T1;
tig00001891	mixed	exon	100378	100481	.	+	.	ID=SHZ1654_011492-T1.exon9;Parent=SHZ1654_011492-T1;
tig00001891	mixed	exon	100658	100839	.	+	.	ID=SHZ1654_011492-T1.exon10;Parent=SHZ1654_011492-T1;
tig00001891	mixed	exon	101129	101224	.	+	.	ID=SHZ1654_011492-T1.exon11;Parent=SHZ1654_011492-T1;
tig00001891	mixed	exon	103075	103110	.	+	.	ID=SHZ1654_011492-T1.exon12;Parent=SHZ1654_011492-T1;
tig00001891	mixed	exon	103367	103408	.	+	.	ID=SHZ1654_011492-T1.exon13;Parent=SHZ1654_011492-T1;
tig00001891	mixed	exon	103741	103839	.	+	.	ID=SHZ1654_011492-T1.exon14;Parent=SHZ1654_011492-T1;
tig00001891	mixed	exon	103945	104022	.	+	.	ID=SHZ1654_011492-T1.exon15;Parent=SHZ1654_011492-T1;
tig00001891	mixed	exon	105050	105089	.	+	.	ID=SHZ1654_011492-T1.exon16;Parent=SHZ1654_011492-T1;
tig00001891	mixed	exon	105516	105683	.	+	.	ID=SHZ1654_011492-T1.exon17;Parent=SHZ1654_011492-T1;
tig00001891	mixed	exon	106150	106172	.	+	.	ID=SHZ1654_011492-T1.exon18;Parent=SHZ1654_011492-T1;
tig00001891	mixed	CDS	92558	92800	.	+	0	ID=SHZ1654_011492-T1.cds;Parent=SHZ1654_011492-T1;
tig00001891	mixed	CDS	93361	93684	.	+	0	ID=SHZ1654_011492-T1.cds;Parent=SHZ1654_011492-T1;
tig00001891	mixed	CDS	94812	96071	.	+	0	ID=SHZ1654_011492-T1.cds;Parent=SHZ1654_011492-T1;
tig00001891	mixed	CDS	97602	97867	.	+	0	ID=SHZ1654_011492-T1.cds;Parent=SHZ1654_011492-T1;
tig00001891	mixed	CDS	97959	98085	.	+	1	ID=SHZ1654_011492-T1.cds;Parent=SHZ1654_011492-T1;
tig00001891	mixed	CDS	98991	99059	.	+	0	ID=SHZ1654_011492-T1.cds;Parent=SHZ1654_011492-T1;
tig00001891	mixed	CDS	99537	99610	.	+	0	ID=SHZ1654_011492-T1.cds;Parent=SHZ1654_011492-T1;
tig00001891	mixed	CDS	99946	100011	.	+	1	ID=SHZ1654_011492-T1.cds;Parent=SHZ1654_011492-T1;
tig00001891	mixed	CDS	100378	100481	.	+	1	ID=SHZ1654_011492-T1.cds;Parent=SHZ1654_011492-T1;
tig00001891	mixed	CDS	100658	100839	.	+	2	ID=SHZ1654_011492-T1.cds;Parent=SHZ1654_011492-T1;
tig00001891	mixed	CDS	101129	101224	.	+	0	ID=SHZ1654_011492-T1.cds;Parent=SHZ1654_011492-T1;
tig00001891	mixed	CDS	103075	103110	.	+	0	ID=SHZ1654_011492-T1.cds;Parent=SHZ1654_011492-T1;
tig00001891	mixed	CDS	103367	103408	.	+	0	ID=SHZ1654_011492-T1.cds;Parent=SHZ1654_011492-T1;
tig00001891	mixed	CDS	103741	103839	.	+	0	ID=SHZ1654_011492-T1.cds;Parent=SHZ1654_011492-T1;
tig00001891	mixed	CDS	103945	104022	.	+	0	ID=SHZ1654_011492-T1.cds;Parent=SHZ1654_011492-T1;
tig00001891	mixed	CDS	105050	105089	.	+	0	ID=SHZ1654_011492-T1.cds;Parent=SHZ1654_011492-T1;
tig00001891	mixed	CDS	105516	105683	.	+	2	ID=SHZ1654_011492-T1.cds;Parent=SHZ1654_011492-T1;
tig00001891	mixed	CDS	106150	106172	.	+	2	ID=SHZ1654_011492-T1.cds;Parent=SHZ1654_011492-T1;
tig00001891	mixed	gene	106904	113568	.	-	.	ID=SHZ1654_011493;
tig00001891	mixed	mRNA	106904	113568	.	-	.	ID=SHZ1654_011493-T1;Parent=SHZ1654_011493;product=hypothetical protein;
tig00001891	mixed	exon	113450	113568	.	-	.	ID=SHZ1654_011493-T1.exon1;Parent=SHZ1654_011493-T1;
tig00001891	mixed	exon	113155	113362	.	-	.	ID=SHZ1654_011493-T1.exon2;Parent=SHZ1654_011493-T1;
tig00001891	mixed	exon	112966	113061	.	-	.	ID=SHZ1654_011493-T1.exon3;Parent=SHZ1654_011493-T1;
tig00001891	mixed	exon	110783	110857	.	-	.	ID=SHZ1654_011493-T1.exon4;Parent=SHZ1654_011493-T1;
tig00001891	mixed	exon	109637	109747	.	-	.	ID=SHZ1654_011493-T1.exon5;Parent=SHZ1654_011493-T1;
tig00001891	mixed	exon	108148	108239	.	-	.	ID=SHZ1654_011493-T1.exon6;Parent=SHZ1654_011493-T1;
tig00001891	mixed	exon	107671	107755	.	-	.	ID=SHZ1654_011493-T1.exon7;Parent=SHZ1654_011493-T1;
tig00001891	mixed	exon	106904	107269	.	-	.	ID=SHZ1654_011493-T1.exon8;Parent=SHZ1654_011493-T1;
tig00001891	mixed	CDS	113450	113568	.	-	0	ID=SHZ1654_011493-T1.cds;Parent=SHZ1654_011493-T1;
tig00001891	mixed	CDS	113155	113362	.	-	1	ID=SHZ1654_011493-T1.cds;Parent=SHZ1654_011493-T1;
tig00001891	mixed	CDS	112966	113061	.	-	0	ID=SHZ1654_011493-T1.cds;Parent=SHZ1654_011493-T1;
tig00001891	mixed	CDS	110783	110857	.	-	0	ID=SHZ1654_011493-T1.cds;Parent=SHZ1654_011493-T1;
tig00001891	mixed	CDS	109637	109747	.	-	0	ID=SHZ1654_011493-T1.cds;Parent=SHZ1654_011493-T1;
tig00001891	mixed	CDS	108148	108239	.	-	0	ID=SHZ1654_011493-T1.cds;Parent=SHZ1654_011493-T1;
tig00001891	mixed	CDS	107671	107755	.	-	1	ID=SHZ1654_011493-T1.cds;Parent=SHZ1654_011493-T1;
tig00001891	mixed	CDS	106904	107269	.	-	0	ID=SHZ1654_011493-T1.cds;Parent=SHZ1654_011493-T1;
tig00001891	mixed	gene	113823	114042	.	+	.	ID=SHZ1654_011494;
tig00001891	mixed	mRNA	113823	114042	.	+	.	ID=SHZ1654_011494-T1;Parent=SHZ1654_011494;product=hypothetical protein;
tig00001891	mixed	exon	113823	114042	.	+	.	ID=SHZ1654_011494-T1.exon1;Parent=SHZ1654_011494-T1;
tig00001891	mixed	CDS	113823	114042	.	+	0	ID=SHZ1654_011494-T1.cds;Parent=SHZ1654_011494-T1;
tig00001892	mixed	gene	8883	17467	.	+	.	ID=SHZ1654_011495;
tig00001892	mixed	mRNA	8883	17467	.	+	.	ID=SHZ1654_011495-T1;Parent=SHZ1654_011495;product=hypothetical protein;
tig00001892	mixed	exon	8883	8889	.	+	.	ID=SHZ1654_011495-T1.exon1;Parent=SHZ1654_011495-T1;
tig00001892	mixed	exon	9723	9774	.	+	.	ID=SHZ1654_011495-T1.exon2;Parent=SHZ1654_011495-T1;
tig00001892	mixed	exon	10109	10234	.	+	.	ID=SHZ1654_011495-T1.exon3;Parent=SHZ1654_011495-T1;
tig00001892	mixed	exon	10352	10510	.	+	.	ID=SHZ1654_011495-T1.exon4;Parent=SHZ1654_011495-T1;
tig00001892	mixed	exon	11729	11812	.	+	.	ID=SHZ1654_011495-T1.exon5;Parent=SHZ1654_011495-T1;
tig00001892	mixed	exon	12102	12230	.	+	.	ID=SHZ1654_011495-T1.exon6;Parent=SHZ1654_011495-T1;
tig00001892	mixed	exon	12511	12560	.	+	.	ID=SHZ1654_011495-T1.exon7;Parent=SHZ1654_011495-T1;
tig00001892	mixed	exon	12650	12716	.	+	.	ID=SHZ1654_011495-T1.exon8;Parent=SHZ1654_011495-T1;
tig00001892	mixed	exon	13126	13257	.	+	.	ID=SHZ1654_011495-T1.exon9;Parent=SHZ1654_011495-T1;
tig00001892	mixed	exon	13395	13490	.	+	.	ID=SHZ1654_011495-T1.exon10;Parent=SHZ1654_011495-T1;
tig00001892	mixed	exon	13880	14041	.	+	.	ID=SHZ1654_011495-T1.exon11;Parent=SHZ1654_011495-T1;
tig00001892	mixed	exon	14363	14654	.	+	.	ID=SHZ1654_011495-T1.exon12;Parent=SHZ1654_011495-T1;
tig00001892	mixed	exon	14757	14870	.	+	.	ID=SHZ1654_011495-T1.exon13;Parent=SHZ1654_011495-T1;
tig00001892	mixed	exon	14950	15019	.	+	.	ID=SHZ1654_011495-T1.exon14;Parent=SHZ1654_011495-T1;
tig00001892	mixed	exon	15169	15217	.	+	.	ID=SHZ1654_011495-T1.exon15;Parent=SHZ1654_011495-T1;
tig00001892	mixed	exon	15376	15444	.	+	.	ID=SHZ1654_011495-T1.exon16;Parent=SHZ1654_011495-T1;
tig00001892	mixed	exon	15772	16305	.	+	.	ID=SHZ1654_011495-T1.exon17;Parent=SHZ1654_011495-T1;
tig00001892	mixed	exon	16428	16462	.	+	.	ID=SHZ1654_011495-T1.exon18;Parent=SHZ1654_011495-T1;
tig00001892	mixed	exon	16915	17467	.	+	.	ID=SHZ1654_011495-T1.exon19;Parent=SHZ1654_011495-T1;
tig00001892	mixed	CDS	8883	8889	.	+	2	ID=SHZ1654_011495-T1.cds;Parent=SHZ1654_011495-T1;
tig00001892	mixed	CDS	9723	9774	.	+	1	ID=SHZ1654_011495-T1.cds;Parent=SHZ1654_011495-T1;
tig00001892	mixed	CDS	10109	10234	.	+	0	ID=SHZ1654_011495-T1.cds;Parent=SHZ1654_011495-T1;
tig00001892	mixed	CDS	10352	10510	.	+	0	ID=SHZ1654_011495-T1.cds;Parent=SHZ1654_011495-T1;
tig00001892	mixed	CDS	11729	11812	.	+	0	ID=SHZ1654_011495-T1.cds;Parent=SHZ1654_011495-T1;
tig00001892	mixed	CDS	12102	12230	.	+	0	ID=SHZ1654_011495-T1.cds;Parent=SHZ1654_011495-T1;
tig00001892	mixed	CDS	12511	12560	.	+	0	ID=SHZ1654_011495-T1.cds;Parent=SHZ1654_011495-T1;
tig00001892	mixed	CDS	12650	12716	.	+	1	ID=SHZ1654_011495-T1.cds;Parent=SHZ1654_011495-T1;
tig00001892	mixed	CDS	13126	13257	.	+	0	ID=SHZ1654_011495-T1.cds;Parent=SHZ1654_011495-T1;
tig00001892	mixed	CDS	13395	13490	.	+	0	ID=SHZ1654_011495-T1.cds;Parent=SHZ1654_011495-T1;
tig00001892	mixed	CDS	13880	14041	.	+	0	ID=SHZ1654_011495-T1.cds;Parent=SHZ1654_011495-T1;
tig00001892	mixed	CDS	14363	14654	.	+	0	ID=SHZ1654_011495-T1.cds;Parent=SHZ1654_011495-T1;
tig00001892	mixed	CDS	14757	14870	.	+	2	ID=SHZ1654_011495-T1.cds;Parent=SHZ1654_011495-T1;
tig00001892	mixed	CDS	14950	15019	.	+	2	ID=SHZ1654_011495-T1.cds;Parent=SHZ1654_011495-T1;
tig00001892	mixed	CDS	15169	15217	.	+	1	ID=SHZ1654_011495-T1.cds;Parent=SHZ1654_011495-T1;
tig00001892	mixed	CDS	15376	15444	.	+	0	ID=SHZ1654_011495-T1.cds;Parent=SHZ1654_011495-T1;
tig00001892	mixed	CDS	15772	16305	.	+	0	ID=SHZ1654_011495-T1.cds;Parent=SHZ1654_011495-T1;
tig00001892	mixed	CDS	16428	16462	.	+	0	ID=SHZ1654_011495-T1.cds;Parent=SHZ1654_011495-T1;
tig00001892	mixed	CDS	16915	17467	.	+	1	ID=SHZ1654_011495-T1.cds;Parent=SHZ1654_011495-T1;
tig00001892	mixed	gene	21693	22106	.	+	.	ID=SHZ1654_011496;
tig00001892	mixed	mRNA	21693	22106	.	+	.	ID=SHZ1654_011496-T1;Parent=SHZ1654_011496;product=hypothetical protein;
tig00001892	mixed	exon	21693	22106	.	+	.	ID=SHZ1654_011496-T1.exon1;Parent=SHZ1654_011496-T1;
tig00001892	mixed	CDS	21693	22106	.	+	0	ID=SHZ1654_011496-T1.cds;Parent=SHZ1654_011496-T1;
tig00001892	mixed	gene	23183	43310	.	-	.	ID=SHZ1654_011497;
tig00001892	mixed	mRNA	23183	43310	.	-	.	ID=SHZ1654_011497-T1;Parent=SHZ1654_011497;product=hypothetical protein;
tig00001892	mixed	exon	43103	43310	.	-	.	ID=SHZ1654_011497-T1.exon1;Parent=SHZ1654_011497-T1;
tig00001892	mixed	exon	42958	43018	.	-	.	ID=SHZ1654_011497-T1.exon2;Parent=SHZ1654_011497-T1;
tig00001892	mixed	exon	42600	42678	.	-	.	ID=SHZ1654_011497-T1.exon3;Parent=SHZ1654_011497-T1;
tig00001892	mixed	exon	42128	42207	.	-	.	ID=SHZ1654_011497-T1.exon4;Parent=SHZ1654_011497-T1;
tig00001892	mixed	exon	41937	42031	.	-	.	ID=SHZ1654_011497-T1.exon5;Parent=SHZ1654_011497-T1;
tig00001892	mixed	exon	36750	36849	.	-	.	ID=SHZ1654_011497-T1.exon6;Parent=SHZ1654_011497-T1;
tig00001892	mixed	exon	35344	35413	.	-	.	ID=SHZ1654_011497-T1.exon7;Parent=SHZ1654_011497-T1;
tig00001892	mixed	exon	31407	31508	.	-	.	ID=SHZ1654_011497-T1.exon8;Parent=SHZ1654_011497-T1;
tig00001892	mixed	exon	30191	30272	.	-	.	ID=SHZ1654_011497-T1.exon9;Parent=SHZ1654_011497-T1;
tig00001892	mixed	exon	29911	30081	.	-	.	ID=SHZ1654_011497-T1.exon10;Parent=SHZ1654_011497-T1;
tig00001892	mixed	exon	28864	29053	.	-	.	ID=SHZ1654_011497-T1.exon11;Parent=SHZ1654_011497-T1;
tig00001892	mixed	exon	28577	28778	.	-	.	ID=SHZ1654_011497-T1.exon12;Parent=SHZ1654_011497-T1;
tig00001892	mixed	exon	28322	28489	.	-	.	ID=SHZ1654_011497-T1.exon13;Parent=SHZ1654_011497-T1;
tig00001892	mixed	exon	27999	28237	.	-	.	ID=SHZ1654_011497-T1.exon14;Parent=SHZ1654_011497-T1;
tig00001892	mixed	exon	24823	24907	.	-	.	ID=SHZ1654_011497-T1.exon15;Parent=SHZ1654_011497-T1;
tig00001892	mixed	exon	24631	24729	.	-	.	ID=SHZ1654_011497-T1.exon16;Parent=SHZ1654_011497-T1;
tig00001892	mixed	exon	24357	24556	.	-	.	ID=SHZ1654_011497-T1.exon17;Parent=SHZ1654_011497-T1;
tig00001892	mixed	exon	24201	24276	.	-	.	ID=SHZ1654_011497-T1.exon18;Parent=SHZ1654_011497-T1;
tig00001892	mixed	exon	23570	23705	.	-	.	ID=SHZ1654_011497-T1.exon19;Parent=SHZ1654_011497-T1;
tig00001892	mixed	exon	23351	23490	.	-	.	ID=SHZ1654_011497-T1.exon20;Parent=SHZ1654_011497-T1;
tig00001892	mixed	exon	23183	23266	.	-	.	ID=SHZ1654_011497-T1.exon21;Parent=SHZ1654_011497-T1;
tig00001892	mixed	CDS	43103	43310	.	-	0	ID=SHZ1654_011497-T1.cds;Parent=SHZ1654_011497-T1;
tig00001892	mixed	CDS	42958	43018	.	-	2	ID=SHZ1654_011497-T1.cds;Parent=SHZ1654_011497-T1;
tig00001892	mixed	CDS	42600	42678	.	-	1	ID=SHZ1654_011497-T1.cds;Parent=SHZ1654_011497-T1;
tig00001892	mixed	CDS	42128	42207	.	-	0	ID=SHZ1654_011497-T1.cds;Parent=SHZ1654_011497-T1;
tig00001892	mixed	CDS	41937	42031	.	-	1	ID=SHZ1654_011497-T1.cds;Parent=SHZ1654_011497-T1;
tig00001892	mixed	CDS	36750	36849	.	-	2	ID=SHZ1654_011497-T1.cds;Parent=SHZ1654_011497-T1;
tig00001892	mixed	CDS	35344	35413	.	-	1	ID=SHZ1654_011497-T1.cds;Parent=SHZ1654_011497-T1;
tig00001892	mixed	CDS	31407	31508	.	-	0	ID=SHZ1654_011497-T1.cds;Parent=SHZ1654_011497-T1;
tig00001892	mixed	CDS	30191	30272	.	-	0	ID=SHZ1654_011497-T1.cds;Parent=SHZ1654_011497-T1;
tig00001892	mixed	CDS	29911	30081	.	-	2	ID=SHZ1654_011497-T1.cds;Parent=SHZ1654_011497-T1;
tig00001892	mixed	CDS	28864	29053	.	-	2	ID=SHZ1654_011497-T1.cds;Parent=SHZ1654_011497-T1;
tig00001892	mixed	CDS	28577	28778	.	-	1	ID=SHZ1654_011497-T1.cds;Parent=SHZ1654_011497-T1;
tig00001892	mixed	CDS	28322	28489	.	-	0	ID=SHZ1654_011497-T1.cds;Parent=SHZ1654_011497-T1;
tig00001892	mixed	CDS	27999	28237	.	-	0	ID=SHZ1654_011497-T1.cds;Parent=SHZ1654_011497-T1;
tig00001892	mixed	CDS	24823	24907	.	-	1	ID=SHZ1654_011497-T1.cds;Parent=SHZ1654_011497-T1;
tig00001892	mixed	CDS	24631	24729	.	-	0	ID=SHZ1654_011497-T1.cds;Parent=SHZ1654_011497-T1;
tig00001892	mixed	CDS	24357	24556	.	-	0	ID=SHZ1654_011497-T1.cds;Parent=SHZ1654_011497-T1;
tig00001892	mixed	CDS	24201	24276	.	-	1	ID=SHZ1654_011497-T1.cds;Parent=SHZ1654_011497-T1;
tig00001892	mixed	CDS	23570	23705	.	-	0	ID=SHZ1654_011497-T1.cds;Parent=SHZ1654_011497-T1;
tig00001892	mixed	CDS	23351	23490	.	-	2	ID=SHZ1654_011497-T1.cds;Parent=SHZ1654_011497-T1;
tig00001892	mixed	CDS	23183	23266	.	-	0	ID=SHZ1654_011497-T1.cds;Parent=SHZ1654_011497-T1;
tig00001892	mixed	gene	44733	47840	.	-	.	ID=SHZ1654_011498;
tig00001892	mixed	mRNA	44733	47840	.	-	.	ID=SHZ1654_011498-T1;Parent=SHZ1654_011498;product=hypothetical protein;
tig00001892	mixed	exon	47794	47840	.	-	.	ID=SHZ1654_011498-T1.exon1;Parent=SHZ1654_011498-T1;
tig00001892	mixed	exon	46808	46914	.	-	.	ID=SHZ1654_011498-T1.exon2;Parent=SHZ1654_011498-T1;
tig00001892	mixed	exon	46656	46720	.	-	.	ID=SHZ1654_011498-T1.exon3;Parent=SHZ1654_011498-T1;
tig00001892	mixed	exon	45742	45796	.	-	.	ID=SHZ1654_011498-T1.exon4;Parent=SHZ1654_011498-T1;
tig00001892	mixed	exon	44733	44893	.	-	.	ID=SHZ1654_011498-T1.exon5;Parent=SHZ1654_011498-T1;
tig00001892	mixed	CDS	47794	47840	.	-	0	ID=SHZ1654_011498-T1.cds;Parent=SHZ1654_011498-T1;
tig00001892	mixed	CDS	46808	46914	.	-	1	ID=SHZ1654_011498-T1.cds;Parent=SHZ1654_011498-T1;
tig00001892	mixed	CDS	46656	46720	.	-	2	ID=SHZ1654_011498-T1.cds;Parent=SHZ1654_011498-T1;
tig00001892	mixed	CDS	45742	45796	.	-	0	ID=SHZ1654_011498-T1.cds;Parent=SHZ1654_011498-T1;
tig00001892	mixed	CDS	44733	44893	.	-	2	ID=SHZ1654_011498-T1.cds;Parent=SHZ1654_011498-T1;
tig00001892	mixed	gene	47966	50006	.	-	.	ID=SHZ1654_011499;
tig00001892	mixed	mRNA	47966	50006	.	-	.	ID=SHZ1654_011499-T1;Parent=SHZ1654_011499;product=hypothetical protein;
tig00001892	mixed	exon	49912	50006	.	-	.	ID=SHZ1654_011499-T1.exon1;Parent=SHZ1654_011499-T1;
tig00001892	mixed	exon	49762	49827	.	-	.	ID=SHZ1654_011499-T1.exon2;Parent=SHZ1654_011499-T1;
tig00001892	mixed	exon	48450	48503	.	-	.	ID=SHZ1654_011499-T1.exon3;Parent=SHZ1654_011499-T1;
tig00001892	mixed	exon	48161	48269	.	-	.	ID=SHZ1654_011499-T1.exon4;Parent=SHZ1654_011499-T1;
tig00001892	mixed	exon	47966	48073	.	-	.	ID=SHZ1654_011499-T1.exon5;Parent=SHZ1654_011499-T1;
tig00001892	mixed	CDS	49912	50006	.	-	0	ID=SHZ1654_011499-T1.cds;Parent=SHZ1654_011499-T1;
tig00001892	mixed	CDS	49762	49827	.	-	1	ID=SHZ1654_011499-T1.cds;Parent=SHZ1654_011499-T1;
tig00001892	mixed	CDS	48450	48503	.	-	1	ID=SHZ1654_011499-T1.cds;Parent=SHZ1654_011499-T1;
tig00001892	mixed	CDS	48161	48269	.	-	1	ID=SHZ1654_011499-T1.cds;Parent=SHZ1654_011499-T1;
tig00001892	mixed	CDS	47966	48073	.	-	0	ID=SHZ1654_011499-T1.cds;Parent=SHZ1654_011499-T1;
tig00001892	mixed	gene	50355	50427	.	-	.	ID=SHZ1654_011500;
tig00001892	mixed	tRNA	50355	50427	.	-	.	ID=SHZ1654_011500-T1;Parent=SHZ1654_011500;product=tRNA-Ala;
tig00001892	mixed	exon	50355	50427	.	-	.	ID=SHZ1654_011500-T1.exon1;Parent=SHZ1654_011500-T1;
tig00001892	mixed	gene	53894	54544	.	-	.	ID=SHZ1654_011501;
tig00001892	mixed	mRNA	53894	54544	.	-	.	ID=SHZ1654_011501-T1;Parent=SHZ1654_011501;product=hypothetical protein;
tig00001892	mixed	exon	54347	54544	.	-	.	ID=SHZ1654_011501-T1.exon1;Parent=SHZ1654_011501-T1;
tig00001892	mixed	exon	53894	54109	.	-	.	ID=SHZ1654_011501-T1.exon2;Parent=SHZ1654_011501-T1;
tig00001892	mixed	CDS	54347	54544	.	-	0	ID=SHZ1654_011501-T1.cds;Parent=SHZ1654_011501-T1;
tig00001892	mixed	CDS	53894	54109	.	-	0	ID=SHZ1654_011501-T1.cds;Parent=SHZ1654_011501-T1;
tig00001892	mixed	gene	54630	59820	.	-	.	ID=SHZ1654_011502;
tig00001892	mixed	mRNA	54630	59820	.	-	.	ID=SHZ1654_011502-T1;Parent=SHZ1654_011502;product=hypothetical protein;
tig00001892	mixed	exon	59757	59820	.	-	.	ID=SHZ1654_011502-T1.exon1;Parent=SHZ1654_011502-T1;
tig00001892	mixed	exon	59432	59528	.	-	.	ID=SHZ1654_011502-T1.exon2;Parent=SHZ1654_011502-T1;
tig00001892	mixed	exon	58749	58801	.	-	.	ID=SHZ1654_011502-T1.exon3;Parent=SHZ1654_011502-T1;
tig00001892	mixed	exon	54630	54757	.	-	.	ID=SHZ1654_011502-T1.exon4;Parent=SHZ1654_011502-T1;
tig00001892	mixed	CDS	59757	59820	.	-	0	ID=SHZ1654_011502-T1.cds;Parent=SHZ1654_011502-T1;
tig00001892	mixed	CDS	59432	59528	.	-	2	ID=SHZ1654_011502-T1.cds;Parent=SHZ1654_011502-T1;
tig00001892	mixed	CDS	58749	58801	.	-	1	ID=SHZ1654_011502-T1.cds;Parent=SHZ1654_011502-T1;
tig00001892	mixed	CDS	54630	54757	.	-	2	ID=SHZ1654_011502-T1.cds;Parent=SHZ1654_011502-T1;
tig00001892	mixed	gene	62158	62764	.	-	.	ID=SHZ1654_011503;
tig00001892	mixed	mRNA	62158	62764	.	-	.	ID=SHZ1654_011503-T1;Parent=SHZ1654_011503;product=hypothetical protein;
tig00001892	mixed	exon	62573	62764	.	-	.	ID=SHZ1654_011503-T1.exon1;Parent=SHZ1654_011503-T1;
tig00001892	mixed	exon	62158	62370	.	-	.	ID=SHZ1654_011503-T1.exon2;Parent=SHZ1654_011503-T1;
tig00001892	mixed	CDS	62573	62764	.	-	0	ID=SHZ1654_011503-T1.cds;Parent=SHZ1654_011503-T1;
tig00001892	mixed	CDS	62158	62370	.	-	0	ID=SHZ1654_011503-T1.cds;Parent=SHZ1654_011503-T1;
tig00001892	mixed	gene	65301	65920	.	-	.	ID=SHZ1654_011504;
tig00001892	mixed	mRNA	65301	65920	.	-	.	ID=SHZ1654_011504-T1;Parent=SHZ1654_011504;product=hypothetical protein;
tig00001892	mixed	exon	65729	65920	.	-	.	ID=SHZ1654_011504-T1.exon1;Parent=SHZ1654_011504-T1;
tig00001892	mixed	exon	65301	65522	.	-	.	ID=SHZ1654_011504-T1.exon2;Parent=SHZ1654_011504-T1;
tig00001892	mixed	CDS	65729	65920	.	-	0	ID=SHZ1654_011504-T1.cds;Parent=SHZ1654_011504-T1;
tig00001892	mixed	CDS	65301	65522	.	-	0	ID=SHZ1654_011504-T1.cds;Parent=SHZ1654_011504-T1;
tig00001892	mixed	gene	66607	67109	.	-	.	ID=SHZ1654_011505;
tig00001892	mixed	mRNA	66607	67109	.	-	.	ID=SHZ1654_011505-T1;Parent=SHZ1654_011505;product=hypothetical protein;
tig00001892	mixed	exon	66915	67109	.	-	.	ID=SHZ1654_011505-T1.exon1;Parent=SHZ1654_011505-T1;
tig00001892	mixed	exon	66607	66828	.	-	.	ID=SHZ1654_011505-T1.exon2;Parent=SHZ1654_011505-T1;
tig00001892	mixed	CDS	66915	67109	.	-	0	ID=SHZ1654_011505-T1.cds;Parent=SHZ1654_011505-T1;
tig00001892	mixed	CDS	66607	66828	.	-	0	ID=SHZ1654_011505-T1.cds;Parent=SHZ1654_011505-T1;
tig00001892	mixed	gene	69736	72473	.	-	.	ID=SHZ1654_011506;
tig00001892	mixed	mRNA	69736	72473	.	-	.	ID=SHZ1654_011506-T1;Parent=SHZ1654_011506;product=hypothetical protein;
tig00001892	mixed	exon	71240	72473	.	-	.	ID=SHZ1654_011506-T1.exon1;Parent=SHZ1654_011506-T1;
tig00001892	mixed	exon	70313	70549	.	-	.	ID=SHZ1654_011506-T1.exon2;Parent=SHZ1654_011506-T1;
tig00001892	mixed	exon	69736	69791	.	-	.	ID=SHZ1654_011506-T1.exon3;Parent=SHZ1654_011506-T1;
tig00001892	mixed	CDS	71240	72473	.	-	0	ID=SHZ1654_011506-T1.cds;Parent=SHZ1654_011506-T1;
tig00001892	mixed	CDS	70313	70549	.	-	2	ID=SHZ1654_011506-T1.cds;Parent=SHZ1654_011506-T1;
tig00001892	mixed	CDS	69736	69791	.	-	2	ID=SHZ1654_011506-T1.cds;Parent=SHZ1654_011506-T1;
tig00001894	mixed	gene	20822	21656	.	-	.	ID=SHZ1654_011507;
tig00001894	mixed	mRNA	20822	21656	.	-	.	ID=SHZ1654_011507-T1;Parent=SHZ1654_011507;product=hypothetical protein;
tig00001894	mixed	exon	20822	21656	.	-	.	ID=SHZ1654_011507-T1.exon1;Parent=SHZ1654_011507-T1;
tig00001894	mixed	CDS	20822	21656	.	-	0	ID=SHZ1654_011507-T1.cds;Parent=SHZ1654_011507-T1;
tig00001894	mixed	gene	21859	24490	.	-	.	ID=SHZ1654_011508;
tig00001894	mixed	mRNA	21859	24490	.	-	.	ID=SHZ1654_011508-T1;Parent=SHZ1654_011508;product=hypothetical protein;
tig00001894	mixed	exon	23758	24490	.	-	.	ID=SHZ1654_011508-T1.exon1;Parent=SHZ1654_011508-T1;
tig00001894	mixed	exon	23601	23648	.	-	.	ID=SHZ1654_011508-T1.exon2;Parent=SHZ1654_011508-T1;
tig00001894	mixed	exon	23438	23461	.	-	.	ID=SHZ1654_011508-T1.exon3;Parent=SHZ1654_011508-T1;
tig00001894	mixed	exon	22946	22999	.	-	.	ID=SHZ1654_011508-T1.exon4;Parent=SHZ1654_011508-T1;
tig00001894	mixed	exon	22423	22443	.	-	.	ID=SHZ1654_011508-T1.exon5;Parent=SHZ1654_011508-T1;
tig00001894	mixed	exon	21859	21914	.	-	.	ID=SHZ1654_011508-T1.exon6;Parent=SHZ1654_011508-T1;
tig00001894	mixed	CDS	23758	24490	.	-	0	ID=SHZ1654_011508-T1.cds;Parent=SHZ1654_011508-T1;
tig00001894	mixed	CDS	23601	23648	.	-	2	ID=SHZ1654_011508-T1.cds;Parent=SHZ1654_011508-T1;
tig00001894	mixed	CDS	23438	23461	.	-	2	ID=SHZ1654_011508-T1.cds;Parent=SHZ1654_011508-T1;
tig00001894	mixed	CDS	22946	22999	.	-	2	ID=SHZ1654_011508-T1.cds;Parent=SHZ1654_011508-T1;
tig00001894	mixed	CDS	22423	22443	.	-	2	ID=SHZ1654_011508-T1.cds;Parent=SHZ1654_011508-T1;
tig00001894	mixed	CDS	21859	21914	.	-	2	ID=SHZ1654_011508-T1.cds;Parent=SHZ1654_011508-T1;
tig00001894	mixed	gene	26517	28382	.	+	.	ID=SHZ1654_011509;
tig00001894	mixed	mRNA	26517	28382	.	+	.	ID=SHZ1654_011509-T1;Parent=SHZ1654_011509;product=hypothetical protein;
tig00001894	mixed	exon	26517	26709	.	+	.	ID=SHZ1654_011509-T1.exon1;Parent=SHZ1654_011509-T1;
tig00001894	mixed	exon	28151	28177	.	+	.	ID=SHZ1654_011509-T1.exon2;Parent=SHZ1654_011509-T1;
tig00001894	mixed	exon	28351	28382	.	+	.	ID=SHZ1654_011509-T1.exon3;Parent=SHZ1654_011509-T1;
tig00001894	mixed	CDS	26517	26709	.	+	0	ID=SHZ1654_011509-T1.cds;Parent=SHZ1654_011509-T1;
tig00001894	mixed	CDS	28151	28177	.	+	2	ID=SHZ1654_011509-T1.cds;Parent=SHZ1654_011509-T1;
tig00001894	mixed	CDS	28351	28382	.	+	2	ID=SHZ1654_011509-T1.cds;Parent=SHZ1654_011509-T1;
tig00001894	mixed	gene	66045	69506	.	-	.	ID=SHZ1654_011510;
tig00001894	mixed	mRNA	66045	69506	.	-	.	ID=SHZ1654_011510-T1;Parent=SHZ1654_011510;product=hypothetical protein;
tig00001894	mixed	exon	68822	69506	.	-	.	ID=SHZ1654_011510-T1.exon1;Parent=SHZ1654_011510-T1;
tig00001894	mixed	exon	68676	68711	.	-	.	ID=SHZ1654_011510-T1.exon2;Parent=SHZ1654_011510-T1;
tig00001894	mixed	exon	68542	68574	.	-	.	ID=SHZ1654_011510-T1.exon3;Parent=SHZ1654_011510-T1;
tig00001894	mixed	exon	68281	68337	.	-	.	ID=SHZ1654_011510-T1.exon4;Parent=SHZ1654_011510-T1;
tig00001894	mixed	exon	67708	67737	.	-	.	ID=SHZ1654_011510-T1.exon5;Parent=SHZ1654_011510-T1;
tig00001894	mixed	exon	66045	67168	.	-	.	ID=SHZ1654_011510-T1.exon6;Parent=SHZ1654_011510-T1;
tig00001894	mixed	CDS	68822	69506	.	-	0	ID=SHZ1654_011510-T1.cds;Parent=SHZ1654_011510-T1;
tig00001894	mixed	CDS	68676	68711	.	-	2	ID=SHZ1654_011510-T1.cds;Parent=SHZ1654_011510-T1;
tig00001894	mixed	CDS	68542	68574	.	-	2	ID=SHZ1654_011510-T1.cds;Parent=SHZ1654_011510-T1;
tig00001894	mixed	CDS	68281	68337	.	-	2	ID=SHZ1654_011510-T1.cds;Parent=SHZ1654_011510-T1;
tig00001894	mixed	CDS	67708	67737	.	-	2	ID=SHZ1654_011510-T1.cds;Parent=SHZ1654_011510-T1;
tig00001894	mixed	CDS	66045	67168	.	-	2	ID=SHZ1654_011510-T1.cds;Parent=SHZ1654_011510-T1;
tig00001894	mixed	gene	70465	73516	.	+	.	ID=SHZ1654_011511;
tig00001894	mixed	mRNA	70465	73516	.	+	.	ID=SHZ1654_011511-T1;Parent=SHZ1654_011511;product=hypothetical protein;
tig00001894	mixed	exon	70465	71083	.	+	.	ID=SHZ1654_011511-T1.exon1;Parent=SHZ1654_011511-T1;
tig00001894	mixed	exon	72273	72299	.	+	.	ID=SHZ1654_011511-T1.exon2;Parent=SHZ1654_011511-T1;
tig00001894	mixed	exon	72684	73516	.	+	.	ID=SHZ1654_011511-T1.exon3;Parent=SHZ1654_011511-T1;
tig00001894	mixed	CDS	70465	71083	.	+	0	ID=SHZ1654_011511-T1.cds;Parent=SHZ1654_011511-T1;
tig00001894	mixed	CDS	72273	72299	.	+	2	ID=SHZ1654_011511-T1.cds;Parent=SHZ1654_011511-T1;
tig00001894	mixed	CDS	72684	73516	.	+	2	ID=SHZ1654_011511-T1.cds;Parent=SHZ1654_011511-T1;
tig00001894	mixed	gene	84337	87527	.	-	.	ID=SHZ1654_011512;
tig00001894	mixed	mRNA	84337	87527	.	-	.	ID=SHZ1654_011512-T1;Parent=SHZ1654_011512;product=hypothetical protein;
tig00001894	mixed	exon	86660	87527	.	-	.	ID=SHZ1654_011512-T1.exon1;Parent=SHZ1654_011512-T1;
tig00001894	mixed	exon	86431	86475	.	-	.	ID=SHZ1654_011512-T1.exon2;Parent=SHZ1654_011512-T1;
tig00001894	mixed	exon	86300	86335	.	-	.	ID=SHZ1654_011512-T1.exon3;Parent=SHZ1654_011512-T1;
tig00001894	mixed	exon	86067	86126	.	-	.	ID=SHZ1654_011512-T1.exon4;Parent=SHZ1654_011512-T1;
tig00001894	mixed	exon	85942	85965	.	-	.	ID=SHZ1654_011512-T1.exon5;Parent=SHZ1654_011512-T1;
tig00001894	mixed	exon	85434	85458	.	-	.	ID=SHZ1654_011512-T1.exon6;Parent=SHZ1654_011512-T1;
tig00001894	mixed	exon	84337	84628	.	-	.	ID=SHZ1654_011512-T1.exon7;Parent=SHZ1654_011512-T1;
tig00001894	mixed	CDS	86660	87527	.	-	0	ID=SHZ1654_011512-T1.cds;Parent=SHZ1654_011512-T1;
tig00001894	mixed	CDS	86431	86475	.	-	2	ID=SHZ1654_011512-T1.cds;Parent=SHZ1654_011512-T1;
tig00001894	mixed	CDS	86300	86335	.	-	2	ID=SHZ1654_011512-T1.cds;Parent=SHZ1654_011512-T1;
tig00001894	mixed	CDS	86067	86126	.	-	2	ID=SHZ1654_011512-T1.cds;Parent=SHZ1654_011512-T1;
tig00001894	mixed	CDS	85942	85965	.	-	2	ID=SHZ1654_011512-T1.cds;Parent=SHZ1654_011512-T1;
tig00001894	mixed	CDS	85434	85458	.	-	2	ID=SHZ1654_011512-T1.cds;Parent=SHZ1654_011512-T1;
tig00001894	mixed	CDS	84337	84628	.	-	1	ID=SHZ1654_011512-T1.cds;Parent=SHZ1654_011512-T1;
tig00001894	mixed	gene	88121	90449	.	+	.	ID=SHZ1654_011513;
tig00001894	mixed	mRNA	88121	90449	.	+	.	ID=SHZ1654_011513-T1;Parent=SHZ1654_011513;product=hypothetical protein;
tig00001894	mixed	exon	88121	88802	.	+	.	ID=SHZ1654_011513-T1.exon1;Parent=SHZ1654_011513-T1;
tig00001894	mixed	exon	89191	89220	.	+	.	ID=SHZ1654_011513-T1.exon2;Parent=SHZ1654_011513-T1;
tig00001894	mixed	exon	89335	90449	.	+	.	ID=SHZ1654_011513-T1.exon3;Parent=SHZ1654_011513-T1;
tig00001894	mixed	CDS	88121	88802	.	+	0	ID=SHZ1654_011513-T1.cds;Parent=SHZ1654_011513-T1;
tig00001894	mixed	CDS	89191	89220	.	+	2	ID=SHZ1654_011513-T1.cds;Parent=SHZ1654_011513-T1;
tig00001894	mixed	CDS	89335	90449	.	+	2	ID=SHZ1654_011513-T1.cds;Parent=SHZ1654_011513-T1;
tig00001894	mixed	gene	113901	114555	.	+	.	ID=SHZ1654_011514;
tig00001894	mixed	mRNA	113901	114555	.	+	.	ID=SHZ1654_011514-T1;Parent=SHZ1654_011514;product=hypothetical protein;
tig00001894	mixed	exon	113901	114479	.	+	.	ID=SHZ1654_011514-T1.exon1;Parent=SHZ1654_011514-T1;
tig00001894	mixed	exon	114550	114555	.	+	.	ID=SHZ1654_011514-T1.exon2;Parent=SHZ1654_011514-T1;
tig00001894	mixed	CDS	113901	114479	.	+	0	ID=SHZ1654_011514-T1.cds;Parent=SHZ1654_011514-T1;
tig00001894	mixed	CDS	114550	114555	.	+	0	ID=SHZ1654_011514-T1.cds;Parent=SHZ1654_011514-T1;
tig00001894	mixed	gene	119163	120460	.	+	.	ID=SHZ1654_011515;
tig00001894	mixed	mRNA	119163	120460	.	+	.	ID=SHZ1654_011515-T1;Parent=SHZ1654_011515;product=hypothetical protein;
tig00001894	mixed	exon	119163	119901	.	+	.	ID=SHZ1654_011515-T1.exon1;Parent=SHZ1654_011515-T1;
tig00001894	mixed	exon	120247	120285	.	+	.	ID=SHZ1654_011515-T1.exon2;Parent=SHZ1654_011515-T1;
tig00001894	mixed	exon	120378	120460	.	+	.	ID=SHZ1654_011515-T1.exon3;Parent=SHZ1654_011515-T1;
tig00001894	mixed	CDS	119163	119901	.	+	0	ID=SHZ1654_011515-T1.cds;Parent=SHZ1654_011515-T1;
tig00001894	mixed	CDS	120247	120285	.	+	2	ID=SHZ1654_011515-T1.cds;Parent=SHZ1654_011515-T1;
tig00001894	mixed	CDS	120378	120460	.	+	2	ID=SHZ1654_011515-T1.cds;Parent=SHZ1654_011515-T1;
tig00001894	mixed	gene	125385	128388	.	-	.	ID=SHZ1654_011516;
tig00001894	mixed	mRNA	125385	128388	.	-	.	ID=SHZ1654_011516-T1;Parent=SHZ1654_011516;product=hypothetical protein;
tig00001894	mixed	exon	127713	128388	.	-	.	ID=SHZ1654_011516-T1.exon1;Parent=SHZ1654_011516-T1;
tig00001894	mixed	exon	126564	126593	.	-	.	ID=SHZ1654_011516-T1.exon2;Parent=SHZ1654_011516-T1;
tig00001894	mixed	exon	125385	126481	.	-	.	ID=SHZ1654_011516-T1.exon3;Parent=SHZ1654_011516-T1;
tig00001894	mixed	CDS	127713	128388	.	-	0	ID=SHZ1654_011516-T1.cds;Parent=SHZ1654_011516-T1;
tig00001894	mixed	CDS	126564	126593	.	-	2	ID=SHZ1654_011516-T1.cds;Parent=SHZ1654_011516-T1;
tig00001894	mixed	CDS	125385	126481	.	-	2	ID=SHZ1654_011516-T1.cds;Parent=SHZ1654_011516-T1;
tig00001894	mixed	gene	128818	132440	.	+	.	ID=SHZ1654_011517;
tig00001894	mixed	mRNA	128818	132440	.	+	.	ID=SHZ1654_011517-T1;Parent=SHZ1654_011517;product=hypothetical protein;
tig00001894	mixed	exon	128818	129610	.	+	.	ID=SHZ1654_011517-T1.exon1;Parent=SHZ1654_011517-T1;
tig00001894	mixed	exon	129889	129930	.	+	.	ID=SHZ1654_011517-T1.exon2;Parent=SHZ1654_011517-T1;
tig00001894	mixed	exon	130050	130085	.	+	.	ID=SHZ1654_011517-T1.exon3;Parent=SHZ1654_011517-T1;
tig00001894	mixed	exon	130446	130487	.	+	.	ID=SHZ1654_011517-T1.exon4;Parent=SHZ1654_011517-T1;
tig00001894	mixed	exon	130664	130684	.	+	.	ID=SHZ1654_011517-T1.exon5;Parent=SHZ1654_011517-T1;
tig00001894	mixed	exon	131308	132440	.	+	.	ID=SHZ1654_011517-T1.exon6;Parent=SHZ1654_011517-T1;
tig00001894	mixed	CDS	128818	129610	.	+	0	ID=SHZ1654_011517-T1.cds;Parent=SHZ1654_011517-T1;
tig00001894	mixed	CDS	129889	129930	.	+	2	ID=SHZ1654_011517-T1.cds;Parent=SHZ1654_011517-T1;
tig00001894	mixed	CDS	130050	130085	.	+	2	ID=SHZ1654_011517-T1.cds;Parent=SHZ1654_011517-T1;
tig00001894	mixed	CDS	130446	130487	.	+	2	ID=SHZ1654_011517-T1.cds;Parent=SHZ1654_011517-T1;
tig00001894	mixed	CDS	130664	130684	.	+	2	ID=SHZ1654_011517-T1.cds;Parent=SHZ1654_011517-T1;
tig00001894	mixed	CDS	131308	132440	.	+	2	ID=SHZ1654_011517-T1.cds;Parent=SHZ1654_011517-T1;
tig00001894	mixed	gene	133581	134210	.	-	.	ID=SHZ1654_011518;
tig00001894	mixed	mRNA	133581	134210	.	-	.	ID=SHZ1654_011518-T1;Parent=SHZ1654_011518;product=hypothetical protein;
tig00001894	mixed	exon	133814	134210	.	-	.	ID=SHZ1654_011518-T1.exon1;Parent=SHZ1654_011518-T1;
tig00001894	mixed	exon	133581	133657	.	-	.	ID=SHZ1654_011518-T1.exon2;Parent=SHZ1654_011518-T1;
tig00001894	mixed	CDS	133814	134210	.	-	0	ID=SHZ1654_011518-T1.cds;Parent=SHZ1654_011518-T1;
tig00001894	mixed	CDS	133581	133657	.	-	2	ID=SHZ1654_011518-T1.cds;Parent=SHZ1654_011518-T1;
tig00001894	mixed	gene	135051	136564	.	+	.	ID=SHZ1654_011519;
tig00001894	mixed	mRNA	135051	136564	.	+	.	ID=SHZ1654_011519-T1;Parent=SHZ1654_011519;product=hypothetical protein;
tig00001894	mixed	exon	135051	135855	.	+	.	ID=SHZ1654_011519-T1.exon1;Parent=SHZ1654_011519-T1;
tig00001894	mixed	exon	135953	136015	.	+	.	ID=SHZ1654_011519-T1.exon2;Parent=SHZ1654_011519-T1;
tig00001894	mixed	exon	136455	136564	.	+	.	ID=SHZ1654_011519-T1.exon3;Parent=SHZ1654_011519-T1;
tig00001894	mixed	CDS	135051	135855	.	+	0	ID=SHZ1654_011519-T1.cds;Parent=SHZ1654_011519-T1;
tig00001894	mixed	CDS	135953	136015	.	+	2	ID=SHZ1654_011519-T1.cds;Parent=SHZ1654_011519-T1;
tig00001894	mixed	CDS	136455	136564	.	+	2	ID=SHZ1654_011519-T1.cds;Parent=SHZ1654_011519-T1;
tig00001894	mixed	gene	143463	144488	.	-	.	ID=SHZ1654_011520;
tig00001894	mixed	mRNA	143463	144488	.	-	.	ID=SHZ1654_011520-T1;Parent=SHZ1654_011520;product=hypothetical protein;
tig00001894	mixed	exon	144366	144488	.	-	.	ID=SHZ1654_011520-T1.exon1;Parent=SHZ1654_011520-T1;
tig00001894	mixed	exon	143463	144113	.	-	.	ID=SHZ1654_011520-T1.exon2;Parent=SHZ1654_011520-T1;
tig00001894	mixed	CDS	144366	144488	.	-	0	ID=SHZ1654_011520-T1.cds;Parent=SHZ1654_011520-T1;
tig00001894	mixed	CDS	143463	144113	.	-	0	ID=SHZ1654_011520-T1.cds;Parent=SHZ1654_011520-T1;
tig00001894	mixed	gene	146117	149517	.	+	.	ID=SHZ1654_011521;
tig00001894	mixed	mRNA	146117	149517	.	+	.	ID=SHZ1654_011521-T1;Parent=SHZ1654_011521;product=hypothetical protein;
tig00001894	mixed	exon	146117	146145	.	+	.	ID=SHZ1654_011521-T1.exon1;Parent=SHZ1654_011521-T1;
tig00001894	mixed	exon	146249	146309	.	+	.	ID=SHZ1654_011521-T1.exon2;Parent=SHZ1654_011521-T1;
tig00001894	mixed	exon	146665	147508	.	+	.	ID=SHZ1654_011521-T1.exon3;Parent=SHZ1654_011521-T1;
tig00001894	mixed	exon	147707	147742	.	+	.	ID=SHZ1654_011521-T1.exon4;Parent=SHZ1654_011521-T1;
tig00001894	mixed	exon	147969	148004	.	+	.	ID=SHZ1654_011521-T1.exon5;Parent=SHZ1654_011521-T1;
tig00001894	mixed	exon	148382	149517	.	+	.	ID=SHZ1654_011521-T1.exon6;Parent=SHZ1654_011521-T1;
tig00001894	mixed	CDS	146117	146145	.	+	0	ID=SHZ1654_011521-T1.cds;Parent=SHZ1654_011521-T1;
tig00001894	mixed	CDS	146249	146309	.	+	1	ID=SHZ1654_011521-T1.cds;Parent=SHZ1654_011521-T1;
tig00001894	mixed	CDS	146665	147508	.	+	0	ID=SHZ1654_011521-T1.cds;Parent=SHZ1654_011521-T1;
tig00001894	mixed	CDS	147707	147742	.	+	2	ID=SHZ1654_011521-T1.cds;Parent=SHZ1654_011521-T1;
tig00001894	mixed	CDS	147969	148004	.	+	2	ID=SHZ1654_011521-T1.cds;Parent=SHZ1654_011521-T1;
tig00001894	mixed	CDS	148382	149517	.	+	2	ID=SHZ1654_011521-T1.cds;Parent=SHZ1654_011521-T1;
tig00001894	mixed	gene	150368	152864	.	-	.	ID=SHZ1654_011522;
tig00001894	mixed	mRNA	150368	152864	.	-	.	ID=SHZ1654_011522-T1;Parent=SHZ1654_011522;product=hypothetical protein;
tig00001894	mixed	exon	152204	152864	.	-	.	ID=SHZ1654_011522-T1.exon1;Parent=SHZ1654_011522-T1;
tig00001894	mixed	exon	150368	150810	.	-	.	ID=SHZ1654_011522-T1.exon2;Parent=SHZ1654_011522-T1;
tig00001894	mixed	CDS	152204	152864	.	-	0	ID=SHZ1654_011522-T1.cds;Parent=SHZ1654_011522-T1;
tig00001894	mixed	CDS	150368	150810	.	-	2	ID=SHZ1654_011522-T1.cds;Parent=SHZ1654_011522-T1;
tig00001894	mixed	gene	166607	169037	.	-	.	ID=SHZ1654_011523;
tig00001894	mixed	mRNA	166607	169037	.	-	.	ID=SHZ1654_011523-T1;Parent=SHZ1654_011523;product=hypothetical protein;
tig00001894	mixed	exon	168682	169037	.	-	.	ID=SHZ1654_011523-T1.exon1;Parent=SHZ1654_011523-T1;
tig00001894	mixed	exon	166607	166640	.	-	.	ID=SHZ1654_011523-T1.exon2;Parent=SHZ1654_011523-T1;
tig00001894	mixed	CDS	168682	169037	.	-	0	ID=SHZ1654_011523-T1.cds;Parent=SHZ1654_011523-T1;
tig00001894	mixed	CDS	166607	166640	.	-	1	ID=SHZ1654_011523-T1.cds;Parent=SHZ1654_011523-T1;
tig00001894	mixed	gene	169769	175836	.	+	.	ID=SHZ1654_011524;
tig00001894	mixed	mRNA	169769	175836	.	+	.	ID=SHZ1654_011524-T1;Parent=SHZ1654_011524;product=hypothetical protein;
tig00001894	mixed	exon	169769	169847	.	+	.	ID=SHZ1654_011524-T1.exon1;Parent=SHZ1654_011524-T1;
tig00001894	mixed	exon	175607	175836	.	+	.	ID=SHZ1654_011524-T1.exon2;Parent=SHZ1654_011524-T1;
tig00001894	mixed	CDS	169769	169847	.	+	0	ID=SHZ1654_011524-T1.cds;Parent=SHZ1654_011524-T1;
tig00001894	mixed	CDS	175607	175836	.	+	2	ID=SHZ1654_011524-T1.cds;Parent=SHZ1654_011524-T1;
tig00001894	mixed	gene	177600	190043	.	-	.	ID=SHZ1654_011525;
tig00001894	mixed	mRNA	177600	190043	.	-	.	ID=SHZ1654_011525-T1;Parent=SHZ1654_011525;product=hypothetical protein;
tig00001894	mixed	exon	189949	190043	.	-	.	ID=SHZ1654_011525-T1.exon1;Parent=SHZ1654_011525-T1;
tig00001894	mixed	exon	189571	189582	.	-	.	ID=SHZ1654_011525-T1.exon2;Parent=SHZ1654_011525-T1;
tig00001894	mixed	exon	188975	189380	.	-	.	ID=SHZ1654_011525-T1.exon3;Parent=SHZ1654_011525-T1;
tig00001894	mixed	exon	188534	188653	.	-	.	ID=SHZ1654_011525-T1.exon4;Parent=SHZ1654_011525-T1;
tig00001894	mixed	exon	187977	188089	.	-	.	ID=SHZ1654_011525-T1.exon5;Parent=SHZ1654_011525-T1;
tig00001894	mixed	exon	187587	187623	.	-	.	ID=SHZ1654_011525-T1.exon6;Parent=SHZ1654_011525-T1;
tig00001894	mixed	exon	187471	187518	.	-	.	ID=SHZ1654_011525-T1.exon7;Parent=SHZ1654_011525-T1;
tig00001894	mixed	exon	187180	187280	.	-	.	ID=SHZ1654_011525-T1.exon8;Parent=SHZ1654_011525-T1;
tig00001894	mixed	exon	186979	187075	.	-	.	ID=SHZ1654_011525-T1.exon9;Parent=SHZ1654_011525-T1;
tig00001894	mixed	exon	186350	186459	.	-	.	ID=SHZ1654_011525-T1.exon10;Parent=SHZ1654_011525-T1;
tig00001894	mixed	exon	185963	186066	.	-	.	ID=SHZ1654_011525-T1.exon11;Parent=SHZ1654_011525-T1;
tig00001894	mixed	exon	185600	185779	.	-	.	ID=SHZ1654_011525-T1.exon12;Parent=SHZ1654_011525-T1;
tig00001894	mixed	exon	185175	185518	.	-	.	ID=SHZ1654_011525-T1.exon13;Parent=SHZ1654_011525-T1;
tig00001894	mixed	exon	185022	185092	.	-	.	ID=SHZ1654_011525-T1.exon14;Parent=SHZ1654_011525-T1;
tig00001894	mixed	exon	184451	184920	.	-	.	ID=SHZ1654_011525-T1.exon15;Parent=SHZ1654_011525-T1;
tig00001894	mixed	exon	183406	184275	.	-	.	ID=SHZ1654_011525-T1.exon16;Parent=SHZ1654_011525-T1;
tig00001894	mixed	exon	182634	182788	.	-	.	ID=SHZ1654_011525-T1.exon17;Parent=SHZ1654_011525-T1;
tig00001894	mixed	exon	182177	182338	.	-	.	ID=SHZ1654_011525-T1.exon18;Parent=SHZ1654_011525-T1;
tig00001894	mixed	exon	180310	181911	.	-	.	ID=SHZ1654_011525-T1.exon19;Parent=SHZ1654_011525-T1;
tig00001894	mixed	exon	179615	179833	.	-	.	ID=SHZ1654_011525-T1.exon20;Parent=SHZ1654_011525-T1;
tig00001894	mixed	exon	179257	179525	.	-	.	ID=SHZ1654_011525-T1.exon21;Parent=SHZ1654_011525-T1;
tig00001894	mixed	exon	178771	179076	.	-	.	ID=SHZ1654_011525-T1.exon22;Parent=SHZ1654_011525-T1;
tig00001894	mixed	exon	178403	178670	.	-	.	ID=SHZ1654_011525-T1.exon23;Parent=SHZ1654_011525-T1;
tig00001894	mixed	exon	177964	178221	.	-	.	ID=SHZ1654_011525-T1.exon24;Parent=SHZ1654_011525-T1;
tig00001894	mixed	exon	177600	177872	.	-	.	ID=SHZ1654_011525-T1.exon25;Parent=SHZ1654_011525-T1;
tig00001894	mixed	CDS	189949	190043	.	-	0	ID=SHZ1654_011525-T1.cds;Parent=SHZ1654_011525-T1;
tig00001894	mixed	CDS	189571	189582	.	-	1	ID=SHZ1654_011525-T1.cds;Parent=SHZ1654_011525-T1;
tig00001894	mixed	CDS	188975	189380	.	-	1	ID=SHZ1654_011525-T1.cds;Parent=SHZ1654_011525-T1;
tig00001894	mixed	CDS	188534	188653	.	-	0	ID=SHZ1654_011525-T1.cds;Parent=SHZ1654_011525-T1;
tig00001894	mixed	CDS	187977	188089	.	-	0	ID=SHZ1654_011525-T1.cds;Parent=SHZ1654_011525-T1;
tig00001894	mixed	CDS	187587	187623	.	-	1	ID=SHZ1654_011525-T1.cds;Parent=SHZ1654_011525-T1;
tig00001894	mixed	CDS	187471	187518	.	-	0	ID=SHZ1654_011525-T1.cds;Parent=SHZ1654_011525-T1;
tig00001894	mixed	CDS	187180	187280	.	-	0	ID=SHZ1654_011525-T1.cds;Parent=SHZ1654_011525-T1;
tig00001894	mixed	CDS	186979	187075	.	-	1	ID=SHZ1654_011525-T1.cds;Parent=SHZ1654_011525-T1;
tig00001894	mixed	CDS	186350	186459	.	-	0	ID=SHZ1654_011525-T1.cds;Parent=SHZ1654_011525-T1;
tig00001894	mixed	CDS	185963	186066	.	-	1	ID=SHZ1654_011525-T1.cds;Parent=SHZ1654_011525-T1;
tig00001894	mixed	CDS	185600	185779	.	-	2	ID=SHZ1654_011525-T1.cds;Parent=SHZ1654_011525-T1;
tig00001894	mixed	CDS	185175	185518	.	-	2	ID=SHZ1654_011525-T1.cds;Parent=SHZ1654_011525-T1;
tig00001894	mixed	CDS	185022	185092	.	-	0	ID=SHZ1654_011525-T1.cds;Parent=SHZ1654_011525-T1;
tig00001894	mixed	CDS	184451	184920	.	-	1	ID=SHZ1654_011525-T1.cds;Parent=SHZ1654_011525-T1;
tig00001894	mixed	CDS	183406	184275	.	-	2	ID=SHZ1654_011525-T1.cds;Parent=SHZ1654_011525-T1;
tig00001894	mixed	CDS	182634	182788	.	-	2	ID=SHZ1654_011525-T1.cds;Parent=SHZ1654_011525-T1;
tig00001894	mixed	CDS	182177	182338	.	-	0	ID=SHZ1654_011525-T1.cds;Parent=SHZ1654_011525-T1;
tig00001894	mixed	CDS	180310	181911	.	-	0	ID=SHZ1654_011525-T1.cds;Parent=SHZ1654_011525-T1;
tig00001894	mixed	CDS	179615	179833	.	-	0	ID=SHZ1654_011525-T1.cds;Parent=SHZ1654_011525-T1;
tig00001894	mixed	CDS	179257	179525	.	-	0	ID=SHZ1654_011525-T1.cds;Parent=SHZ1654_011525-T1;
tig00001894	mixed	CDS	178771	179076	.	-	1	ID=SHZ1654_011525-T1.cds;Parent=SHZ1654_011525-T1;
tig00001894	mixed	CDS	178403	178670	.	-	1	ID=SHZ1654_011525-T1.cds;Parent=SHZ1654_011525-T1;
tig00001894	mixed	CDS	177964	178221	.	-	0	ID=SHZ1654_011525-T1.cds;Parent=SHZ1654_011525-T1;
tig00001894	mixed	CDS	177600	177872	.	-	0	ID=SHZ1654_011525-T1.cds;Parent=SHZ1654_011525-T1;
tig00001894	mixed	gene	208850	209198	.	+	.	ID=SHZ1654_011526;
tig00001894	mixed	mRNA	208850	209198	.	+	.	ID=SHZ1654_011526-T1;Parent=SHZ1654_011526;product=hypothetical protein;
tig00001894	mixed	exon	208850	208871	.	+	.	ID=SHZ1654_011526-T1.exon1;Parent=SHZ1654_011526-T1;
tig00001894	mixed	exon	209020	209198	.	+	.	ID=SHZ1654_011526-T1.exon2;Parent=SHZ1654_011526-T1;
tig00001894	mixed	CDS	208850	208871	.	+	0	ID=SHZ1654_011526-T1.cds;Parent=SHZ1654_011526-T1;
tig00001894	mixed	CDS	209020	209198	.	+	2	ID=SHZ1654_011526-T1.cds;Parent=SHZ1654_011526-T1;
tig00001894	mixed	gene	214889	219397	.	-	.	ID=SHZ1654_011527;
tig00001894	mixed	mRNA	214889	219397	.	-	.	ID=SHZ1654_011527-T1;Parent=SHZ1654_011527;product=hypothetical protein;
tig00001894	mixed	exon	219299	219397	.	-	.	ID=SHZ1654_011527-T1.exon1;Parent=SHZ1654_011527-T1;
tig00001894	mixed	exon	219142	219195	.	-	.	ID=SHZ1654_011527-T1.exon2;Parent=SHZ1654_011527-T1;
tig00001894	mixed	exon	218193	218266	.	-	.	ID=SHZ1654_011527-T1.exon3;Parent=SHZ1654_011527-T1;
tig00001894	mixed	exon	217881	217998	.	-	.	ID=SHZ1654_011527-T1.exon4;Parent=SHZ1654_011527-T1;
tig00001894	mixed	exon	217394	217452	.	-	.	ID=SHZ1654_011527-T1.exon5;Parent=SHZ1654_011527-T1;
tig00001894	mixed	exon	214889	214967	.	-	.	ID=SHZ1654_011527-T1.exon6;Parent=SHZ1654_011527-T1;
tig00001894	mixed	CDS	219299	219397	.	-	0	ID=SHZ1654_011527-T1.cds;Parent=SHZ1654_011527-T1;
tig00001894	mixed	CDS	219142	219195	.	-	0	ID=SHZ1654_011527-T1.cds;Parent=SHZ1654_011527-T1;
tig00001894	mixed	CDS	218193	218266	.	-	0	ID=SHZ1654_011527-T1.cds;Parent=SHZ1654_011527-T1;
tig00001894	mixed	CDS	217881	217998	.	-	1	ID=SHZ1654_011527-T1.cds;Parent=SHZ1654_011527-T1;
tig00001894	mixed	CDS	217394	217452	.	-	0	ID=SHZ1654_011527-T1.cds;Parent=SHZ1654_011527-T1;
tig00001894	mixed	CDS	214889	214967	.	-	1	ID=SHZ1654_011527-T1.cds;Parent=SHZ1654_011527-T1;
tig00001894	mixed	gene	220235	233558	.	+	.	ID=SHZ1654_011528;
tig00001894	mixed	mRNA	220235	233558	.	+	.	ID=SHZ1654_011528-T1;Parent=SHZ1654_011528;product=hypothetical protein;
tig00001894	mixed	exon	220235	220408	.	+	.	ID=SHZ1654_011528-T1.exon1;Parent=SHZ1654_011528-T1;
tig00001894	mixed	exon	222737	222850	.	+	.	ID=SHZ1654_011528-T1.exon2;Parent=SHZ1654_011528-T1;
tig00001894	mixed	exon	222972	223076	.	+	.	ID=SHZ1654_011528-T1.exon3;Parent=SHZ1654_011528-T1;
tig00001894	mixed	exon	223169	223311	.	+	.	ID=SHZ1654_011528-T1.exon4;Parent=SHZ1654_011528-T1;
tig00001894	mixed	exon	223459	223555	.	+	.	ID=SHZ1654_011528-T1.exon5;Parent=SHZ1654_011528-T1;
tig00001894	mixed	exon	225089	225253	.	+	.	ID=SHZ1654_011528-T1.exon6;Parent=SHZ1654_011528-T1;
tig00001894	mixed	exon	226622	226693	.	+	.	ID=SHZ1654_011528-T1.exon7;Parent=SHZ1654_011528-T1;
tig00001894	mixed	exon	227729	227887	.	+	.	ID=SHZ1654_011528-T1.exon8;Parent=SHZ1654_011528-T1;
tig00001894	mixed	exon	228092	228169	.	+	.	ID=SHZ1654_011528-T1.exon9;Parent=SHZ1654_011528-T1;
tig00001894	mixed	exon	232056	232184	.	+	.	ID=SHZ1654_011528-T1.exon10;Parent=SHZ1654_011528-T1;
tig00001894	mixed	exon	232544	232690	.	+	.	ID=SHZ1654_011528-T1.exon11;Parent=SHZ1654_011528-T1;
tig00001894	mixed	exon	233412	233558	.	+	.	ID=SHZ1654_011528-T1.exon12;Parent=SHZ1654_011528-T1;
tig00001894	mixed	CDS	220235	220408	.	+	0	ID=SHZ1654_011528-T1.cds;Parent=SHZ1654_011528-T1;
tig00001894	mixed	CDS	222737	222850	.	+	0	ID=SHZ1654_011528-T1.cds;Parent=SHZ1654_011528-T1;
tig00001894	mixed	CDS	222972	223076	.	+	0	ID=SHZ1654_011528-T1.cds;Parent=SHZ1654_011528-T1;
tig00001894	mixed	CDS	223169	223311	.	+	0	ID=SHZ1654_011528-T1.cds;Parent=SHZ1654_011528-T1;
tig00001894	mixed	CDS	223459	223555	.	+	1	ID=SHZ1654_011528-T1.cds;Parent=SHZ1654_011528-T1;
tig00001894	mixed	CDS	225089	225253	.	+	0	ID=SHZ1654_011528-T1.cds;Parent=SHZ1654_011528-T1;
tig00001894	mixed	CDS	226622	226693	.	+	0	ID=SHZ1654_011528-T1.cds;Parent=SHZ1654_011528-T1;
tig00001894	mixed	CDS	227729	227887	.	+	0	ID=SHZ1654_011528-T1.cds;Parent=SHZ1654_011528-T1;
tig00001894	mixed	CDS	228092	228169	.	+	0	ID=SHZ1654_011528-T1.cds;Parent=SHZ1654_011528-T1;
tig00001894	mixed	CDS	232056	232184	.	+	0	ID=SHZ1654_011528-T1.cds;Parent=SHZ1654_011528-T1;
tig00001894	mixed	CDS	232544	232690	.	+	0	ID=SHZ1654_011528-T1.cds;Parent=SHZ1654_011528-T1;
tig00001894	mixed	CDS	233412	233558	.	+	0	ID=SHZ1654_011528-T1.cds;Parent=SHZ1654_011528-T1;
tig00001894	mixed	gene	234266	235835	.	-	.	ID=SHZ1654_011529;
tig00001894	mixed	mRNA	234266	235835	.	-	.	ID=SHZ1654_011529-T1;Parent=SHZ1654_011529;product=hypothetical protein;
tig00001894	mixed	exon	235761	235835	.	-	.	ID=SHZ1654_011529-T1.exon1;Parent=SHZ1654_011529-T1;
tig00001894	mixed	exon	234987	235049	.	-	.	ID=SHZ1654_011529-T1.exon2;Parent=SHZ1654_011529-T1;
tig00001894	mixed	exon	234266	234901	.	-	.	ID=SHZ1654_011529-T1.exon3;Parent=SHZ1654_011529-T1;
tig00001894	mixed	CDS	235761	235835	.	-	0	ID=SHZ1654_011529-T1.cds;Parent=SHZ1654_011529-T1;
tig00001894	mixed	CDS	234987	235049	.	-	0	ID=SHZ1654_011529-T1.cds;Parent=SHZ1654_011529-T1;
tig00001894	mixed	CDS	234266	234901	.	-	0	ID=SHZ1654_011529-T1.cds;Parent=SHZ1654_011529-T1;
tig00001894	mixed	gene	237391	240323	.	-	.	ID=SHZ1654_011530;
tig00001894	mixed	mRNA	237391	240323	.	-	.	ID=SHZ1654_011530-T1;Parent=SHZ1654_011530;product=hypothetical protein;
tig00001894	mixed	exon	240009	240323	.	-	.	ID=SHZ1654_011530-T1.exon1;Parent=SHZ1654_011530-T1;
tig00001894	mixed	exon	239874	239917	.	-	.	ID=SHZ1654_011530-T1.exon2;Parent=SHZ1654_011530-T1;
tig00001894	mixed	exon	239134	239212	.	-	.	ID=SHZ1654_011530-T1.exon3;Parent=SHZ1654_011530-T1;
tig00001894	mixed	exon	238919	239035	.	-	.	ID=SHZ1654_011530-T1.exon4;Parent=SHZ1654_011530-T1;
tig00001894	mixed	exon	238341	238523	.	-	.	ID=SHZ1654_011530-T1.exon5;Parent=SHZ1654_011530-T1;
tig00001894	mixed	exon	238160	238246	.	-	.	ID=SHZ1654_011530-T1.exon6;Parent=SHZ1654_011530-T1;
tig00001894	mixed	exon	237620	237726	.	-	.	ID=SHZ1654_011530-T1.exon7;Parent=SHZ1654_011530-T1;
tig00001894	mixed	exon	237391	237520	.	-	.	ID=SHZ1654_011530-T1.exon8;Parent=SHZ1654_011530-T1;
tig00001894	mixed	CDS	240009	240323	.	-	0	ID=SHZ1654_011530-T1.cds;Parent=SHZ1654_011530-T1;
tig00001894	mixed	CDS	239874	239917	.	-	0	ID=SHZ1654_011530-T1.cds;Parent=SHZ1654_011530-T1;
tig00001894	mixed	CDS	239134	239212	.	-	1	ID=SHZ1654_011530-T1.cds;Parent=SHZ1654_011530-T1;
tig00001894	mixed	CDS	238919	239035	.	-	0	ID=SHZ1654_011530-T1.cds;Parent=SHZ1654_011530-T1;
tig00001894	mixed	CDS	238341	238523	.	-	0	ID=SHZ1654_011530-T1.cds;Parent=SHZ1654_011530-T1;
tig00001894	mixed	CDS	238160	238246	.	-	0	ID=SHZ1654_011530-T1.cds;Parent=SHZ1654_011530-T1;
tig00001894	mixed	CDS	237620	237726	.	-	0	ID=SHZ1654_011530-T1.cds;Parent=SHZ1654_011530-T1;
tig00001894	mixed	CDS	237391	237520	.	-	1	ID=SHZ1654_011530-T1.cds;Parent=SHZ1654_011530-T1;
tig00001894	mixed	gene	247407	251186	.	+	.	ID=SHZ1654_011531;
tig00001894	mixed	mRNA	247407	251186	.	+	.	ID=SHZ1654_011531-T1;Parent=SHZ1654_011531;product=hypothetical protein;
tig00001894	mixed	exon	247407	247965	.	+	.	ID=SHZ1654_011531-T1.exon1;Parent=SHZ1654_011531-T1;
tig00001894	mixed	exon	251083	251186	.	+	.	ID=SHZ1654_011531-T1.exon2;Parent=SHZ1654_011531-T1;
tig00001894	mixed	CDS	247407	247965	.	+	0	ID=SHZ1654_011531-T1.cds;Parent=SHZ1654_011531-T1;
tig00001894	mixed	CDS	251083	251186	.	+	2	ID=SHZ1654_011531-T1.cds;Parent=SHZ1654_011531-T1;
tig00001894	mixed	gene	251227	255263	.	+	.	ID=SHZ1654_011532;
tig00001894	mixed	mRNA	251227	255263	.	+	.	ID=SHZ1654_011532-T1;Parent=SHZ1654_011532;product=hypothetical protein;
tig00001894	mixed	exon	251227	251269	.	+	.	ID=SHZ1654_011532-T1.exon1;Parent=SHZ1654_011532-T1;
tig00001894	mixed	exon	252833	253853	.	+	.	ID=SHZ1654_011532-T1.exon2;Parent=SHZ1654_011532-T1;
tig00001894	mixed	exon	254570	255263	.	+	.	ID=SHZ1654_011532-T1.exon3;Parent=SHZ1654_011532-T1;
tig00001894	mixed	CDS	251227	251269	.	+	0	ID=SHZ1654_011532-T1.cds;Parent=SHZ1654_011532-T1;
tig00001894	mixed	CDS	252833	253853	.	+	2	ID=SHZ1654_011532-T1.cds;Parent=SHZ1654_011532-T1;
tig00001894	mixed	CDS	254570	255263	.	+	1	ID=SHZ1654_011532-T1.cds;Parent=SHZ1654_011532-T1;
tig00001894	mixed	gene	255271	258079	.	+	.	ID=SHZ1654_011533;
tig00001894	mixed	mRNA	255271	258079	.	+	.	ID=SHZ1654_011533-T1;Parent=SHZ1654_011533;product=hypothetical protein;
tig00001894	mixed	exon	255271	255930	.	+	.	ID=SHZ1654_011533-T1.exon1;Parent=SHZ1654_011533-T1;
tig00001894	mixed	exon	256022	256081	.	+	.	ID=SHZ1654_011533-T1.exon2;Parent=SHZ1654_011533-T1;
tig00001894	mixed	exon	256175	256255	.	+	.	ID=SHZ1654_011533-T1.exon3;Parent=SHZ1654_011533-T1;
tig00001894	mixed	exon	257525	258079	.	+	.	ID=SHZ1654_011533-T1.exon4;Parent=SHZ1654_011533-T1;
tig00001894	mixed	CDS	255271	255930	.	+	0	ID=SHZ1654_011533-T1.cds;Parent=SHZ1654_011533-T1;
tig00001894	mixed	CDS	256022	256081	.	+	0	ID=SHZ1654_011533-T1.cds;Parent=SHZ1654_011533-T1;
tig00001894	mixed	CDS	256175	256255	.	+	0	ID=SHZ1654_011533-T1.cds;Parent=SHZ1654_011533-T1;
tig00001894	mixed	CDS	257525	258079	.	+	0	ID=SHZ1654_011533-T1.cds;Parent=SHZ1654_011533-T1;
tig00001895	mixed	gene	109	2788	.	+	.	ID=SHZ1654_011534;
tig00001895	mixed	mRNA	109	2788	.	+	.	ID=SHZ1654_011534-T1;Parent=SHZ1654_011534;product=hypothetical protein;
tig00001895	mixed	exon	109	156	.	+	.	ID=SHZ1654_011534-T1.exon1;Parent=SHZ1654_011534-T1;
tig00001895	mixed	exon	1498	1563	.	+	.	ID=SHZ1654_011534-T1.exon2;Parent=SHZ1654_011534-T1;
tig00001895	mixed	exon	2402	2461	.	+	.	ID=SHZ1654_011534-T1.exon3;Parent=SHZ1654_011534-T1;
tig00001895	mixed	exon	2621	2788	.	+	.	ID=SHZ1654_011534-T1.exon4;Parent=SHZ1654_011534-T1;
tig00001895	mixed	CDS	109	156	.	+	0	ID=SHZ1654_011534-T1.cds;Parent=SHZ1654_011534-T1;
tig00001895	mixed	CDS	1498	1563	.	+	0	ID=SHZ1654_011534-T1.cds;Parent=SHZ1654_011534-T1;
tig00001895	mixed	CDS	2402	2461	.	+	0	ID=SHZ1654_011534-T1.cds;Parent=SHZ1654_011534-T1;
tig00001895	mixed	CDS	2621	2788	.	+	0	ID=SHZ1654_011534-T1.cds;Parent=SHZ1654_011534-T1;
tig00001895	mixed	gene	5410	15678	.	-	.	ID=SHZ1654_011535;
tig00001895	mixed	mRNA	5410	15678	.	-	.	ID=SHZ1654_011535-T1;Parent=SHZ1654_011535;product=hypothetical protein;
tig00001895	mixed	exon	15670	15678	.	-	.	ID=SHZ1654_011535-T1.exon1;Parent=SHZ1654_011535-T1;
tig00001895	mixed	exon	14792	15004	.	-	.	ID=SHZ1654_011535-T1.exon2;Parent=SHZ1654_011535-T1;
tig00001895	mixed	exon	14249	14310	.	-	.	ID=SHZ1654_011535-T1.exon3;Parent=SHZ1654_011535-T1;
tig00001895	mixed	exon	10027	10081	.	-	.	ID=SHZ1654_011535-T1.exon4;Parent=SHZ1654_011535-T1;
tig00001895	mixed	exon	9516	9614	.	-	.	ID=SHZ1654_011535-T1.exon5;Parent=SHZ1654_011535-T1;
tig00001895	mixed	exon	9219	9305	.	-	.	ID=SHZ1654_011535-T1.exon6;Parent=SHZ1654_011535-T1;
tig00001895	mixed	exon	8467	8583	.	-	.	ID=SHZ1654_011535-T1.exon7;Parent=SHZ1654_011535-T1;
tig00001895	mixed	exon	7765	7857	.	-	.	ID=SHZ1654_011535-T1.exon8;Parent=SHZ1654_011535-T1;
tig00001895	mixed	exon	6547	6577	.	-	.	ID=SHZ1654_011535-T1.exon9;Parent=SHZ1654_011535-T1;
tig00001895	mixed	exon	5410	5591	.	-	.	ID=SHZ1654_011535-T1.exon10;Parent=SHZ1654_011535-T1;
tig00001895	mixed	CDS	15670	15678	.	-	0	ID=SHZ1654_011535-T1.cds;Parent=SHZ1654_011535-T1;
tig00001895	mixed	CDS	14792	15004	.	-	0	ID=SHZ1654_011535-T1.cds;Parent=SHZ1654_011535-T1;
tig00001895	mixed	CDS	14249	14310	.	-	0	ID=SHZ1654_011535-T1.cds;Parent=SHZ1654_011535-T1;
tig00001895	mixed	CDS	10027	10081	.	-	1	ID=SHZ1654_011535-T1.cds;Parent=SHZ1654_011535-T1;
tig00001895	mixed	CDS	9516	9614	.	-	0	ID=SHZ1654_011535-T1.cds;Parent=SHZ1654_011535-T1;
tig00001895	mixed	CDS	9219	9305	.	-	0	ID=SHZ1654_011535-T1.cds;Parent=SHZ1654_011535-T1;
tig00001895	mixed	CDS	8467	8583	.	-	0	ID=SHZ1654_011535-T1.cds;Parent=SHZ1654_011535-T1;
tig00001895	mixed	CDS	7765	7857	.	-	0	ID=SHZ1654_011535-T1.cds;Parent=SHZ1654_011535-T1;
tig00001895	mixed	CDS	6547	6577	.	-	0	ID=SHZ1654_011535-T1.cds;Parent=SHZ1654_011535-T1;
tig00001895	mixed	CDS	5410	5591	.	-	2	ID=SHZ1654_011535-T1.cds;Parent=SHZ1654_011535-T1;
tig00001895	mixed	gene	20464	21378	.	+	.	ID=SHZ1654_011536;
tig00001895	mixed	mRNA	20464	21378	.	+	.	ID=SHZ1654_011536-T1;Parent=SHZ1654_011536;product=hypothetical protein;
tig00001895	mixed	exon	20464	21378	.	+	.	ID=SHZ1654_011536-T1.exon1;Parent=SHZ1654_011536-T1;
tig00001895	mixed	CDS	20464	21378	.	+	0	ID=SHZ1654_011536-T1.cds;Parent=SHZ1654_011536-T1;
tig00001895	mixed	gene	23476	23817	.	-	.	ID=SHZ1654_011537;
tig00001895	mixed	mRNA	23476	23817	.	-	.	ID=SHZ1654_011537-T1;Parent=SHZ1654_011537;product=hypothetical protein;
tig00001895	mixed	exon	23476	23817	.	-	.	ID=SHZ1654_011537-T1.exon1;Parent=SHZ1654_011537-T1;
tig00001895	mixed	CDS	23476	23817	.	-	0	ID=SHZ1654_011537-T1.cds;Parent=SHZ1654_011537-T1;
tig00001895	mixed	gene	24294	29294	.	-	.	ID=SHZ1654_011538;
tig00001895	mixed	mRNA	24294	29294	.	-	.	ID=SHZ1654_011538-T1;Parent=SHZ1654_011538;product=hypothetical protein;
tig00001895	mixed	exon	28097	29294	.	-	.	ID=SHZ1654_011538-T1.exon1;Parent=SHZ1654_011538-T1;
tig00001895	mixed	exon	24294	24787	.	-	.	ID=SHZ1654_011538-T1.exon2;Parent=SHZ1654_011538-T1;
tig00001895	mixed	CDS	28097	29294	.	-	0	ID=SHZ1654_011538-T1.cds;Parent=SHZ1654_011538-T1;
tig00001895	mixed	CDS	24294	24787	.	-	2	ID=SHZ1654_011538-T1.cds;Parent=SHZ1654_011538-T1;
tig00001895	mixed	gene	32127	49804	.	+	.	ID=SHZ1654_011539;
tig00001895	mixed	mRNA	32127	49804	.	+	.	ID=SHZ1654_011539-T1;Parent=SHZ1654_011539;product=hypothetical protein;
tig00001895	mixed	exon	32127	32364	.	+	.	ID=SHZ1654_011539-T1.exon1;Parent=SHZ1654_011539-T1;
tig00001895	mixed	exon	34167	34243	.	+	.	ID=SHZ1654_011539-T1.exon2;Parent=SHZ1654_011539-T1;
tig00001895	mixed	exon	43397	43480	.	+	.	ID=SHZ1654_011539-T1.exon3;Parent=SHZ1654_011539-T1;
tig00001895	mixed	exon	43579	43692	.	+	.	ID=SHZ1654_011539-T1.exon4;Parent=SHZ1654_011539-T1;
tig00001895	mixed	exon	44525	44608	.	+	.	ID=SHZ1654_011539-T1.exon5;Parent=SHZ1654_011539-T1;
tig00001895	mixed	exon	44754	44825	.	+	.	ID=SHZ1654_011539-T1.exon6;Parent=SHZ1654_011539-T1;
tig00001895	mixed	exon	45427	45494	.	+	.	ID=SHZ1654_011539-T1.exon7;Parent=SHZ1654_011539-T1;
tig00001895	mixed	exon	47042	47129	.	+	.	ID=SHZ1654_011539-T1.exon8;Parent=SHZ1654_011539-T1;
tig00001895	mixed	exon	47238	47311	.	+	.	ID=SHZ1654_011539-T1.exon9;Parent=SHZ1654_011539-T1;
tig00001895	mixed	exon	47400	47778	.	+	.	ID=SHZ1654_011539-T1.exon10;Parent=SHZ1654_011539-T1;
tig00001895	mixed	exon	48077	48123	.	+	.	ID=SHZ1654_011539-T1.exon11;Parent=SHZ1654_011539-T1;
tig00001895	mixed	exon	48207	48288	.	+	.	ID=SHZ1654_011539-T1.exon12;Parent=SHZ1654_011539-T1;
tig00001895	mixed	exon	49697	49804	.	+	.	ID=SHZ1654_011539-T1.exon13;Parent=SHZ1654_011539-T1;
tig00001895	mixed	CDS	32127	32364	.	+	0	ID=SHZ1654_011539-T1.cds;Parent=SHZ1654_011539-T1;
tig00001895	mixed	CDS	34167	34243	.	+	2	ID=SHZ1654_011539-T1.cds;Parent=SHZ1654_011539-T1;
tig00001895	mixed	CDS	43397	43480	.	+	0	ID=SHZ1654_011539-T1.cds;Parent=SHZ1654_011539-T1;
tig00001895	mixed	CDS	43579	43692	.	+	0	ID=SHZ1654_011539-T1.cds;Parent=SHZ1654_011539-T1;
tig00001895	mixed	CDS	44525	44608	.	+	0	ID=SHZ1654_011539-T1.cds;Parent=SHZ1654_011539-T1;
tig00001895	mixed	CDS	44754	44825	.	+	0	ID=SHZ1654_011539-T1.cds;Parent=SHZ1654_011539-T1;
tig00001895	mixed	CDS	45427	45494	.	+	0	ID=SHZ1654_011539-T1.cds;Parent=SHZ1654_011539-T1;
tig00001895	mixed	CDS	47042	47129	.	+	1	ID=SHZ1654_011539-T1.cds;Parent=SHZ1654_011539-T1;
tig00001895	mixed	CDS	47238	47311	.	+	0	ID=SHZ1654_011539-T1.cds;Parent=SHZ1654_011539-T1;
tig00001895	mixed	CDS	47400	47778	.	+	1	ID=SHZ1654_011539-T1.cds;Parent=SHZ1654_011539-T1;
tig00001895	mixed	CDS	48077	48123	.	+	0	ID=SHZ1654_011539-T1.cds;Parent=SHZ1654_011539-T1;
tig00001895	mixed	CDS	48207	48288	.	+	1	ID=SHZ1654_011539-T1.cds;Parent=SHZ1654_011539-T1;
tig00001895	mixed	CDS	49697	49804	.	+	0	ID=SHZ1654_011539-T1.cds;Parent=SHZ1654_011539-T1;
tig00001895	mixed	gene	57663	61314	.	+	.	ID=SHZ1654_011540;
tig00001895	mixed	mRNA	57663	61314	.	+	.	ID=SHZ1654_011540-T1;Parent=SHZ1654_011540;product=hypothetical protein;
tig00001895	mixed	exon	57663	57668	.	+	.	ID=SHZ1654_011540-T1.exon1;Parent=SHZ1654_011540-T1;
tig00001895	mixed	exon	60688	60888	.	+	.	ID=SHZ1654_011540-T1.exon2;Parent=SHZ1654_011540-T1;
tig00001895	mixed	exon	61300	61314	.	+	.	ID=SHZ1654_011540-T1.exon3;Parent=SHZ1654_011540-T1;
tig00001895	mixed	CDS	57663	57668	.	+	0	ID=SHZ1654_011540-T1.cds;Parent=SHZ1654_011540-T1;
tig00001895	mixed	CDS	60688	60888	.	+	0	ID=SHZ1654_011540-T1.cds;Parent=SHZ1654_011540-T1;
tig00001895	mixed	CDS	61300	61314	.	+	0	ID=SHZ1654_011540-T1.cds;Parent=SHZ1654_011540-T1;
tig00001895	mixed	gene	61317	62793	.	+	.	ID=SHZ1654_011541;
tig00001895	mixed	mRNA	61317	62793	.	+	.	ID=SHZ1654_011541-T1;Parent=SHZ1654_011541;product=hypothetical protein;
tig00001895	mixed	exon	61317	61364	.	+	.	ID=SHZ1654_011541-T1.exon1;Parent=SHZ1654_011541-T1;
tig00001895	mixed	exon	61795	61903	.	+	.	ID=SHZ1654_011541-T1.exon2;Parent=SHZ1654_011541-T1;
tig00001895	mixed	exon	62276	62793	.	+	.	ID=SHZ1654_011541-T1.exon3;Parent=SHZ1654_011541-T1;
tig00001895	mixed	CDS	61317	61364	.	+	0	ID=SHZ1654_011541-T1.cds;Parent=SHZ1654_011541-T1;
tig00001895	mixed	CDS	61795	61903	.	+	0	ID=SHZ1654_011541-T1.cds;Parent=SHZ1654_011541-T1;
tig00001895	mixed	CDS	62276	62793	.	+	2	ID=SHZ1654_011541-T1.cds;Parent=SHZ1654_011541-T1;
tig00001895	mixed	gene	62971	63324	.	+	.	ID=SHZ1654_011542;
tig00001895	mixed	mRNA	62971	63324	.	+	.	ID=SHZ1654_011542-T1;Parent=SHZ1654_011542;product=hypothetical protein;
tig00001895	mixed	exon	62971	63324	.	+	.	ID=SHZ1654_011542-T1.exon1;Parent=SHZ1654_011542-T1;
tig00001895	mixed	CDS	62971	63324	.	+	0	ID=SHZ1654_011542-T1.cds;Parent=SHZ1654_011542-T1;
tig00001895	mixed	gene	63591	64773	.	+	.	ID=SHZ1654_011543;
tig00001895	mixed	mRNA	63591	64773	.	+	.	ID=SHZ1654_011543-T1;Parent=SHZ1654_011543;product=hypothetical protein;
tig00001895	mixed	exon	63591	63623	.	+	.	ID=SHZ1654_011543-T1.exon1;Parent=SHZ1654_011543-T1;
tig00001895	mixed	exon	63725	63841	.	+	.	ID=SHZ1654_011543-T1.exon2;Parent=SHZ1654_011543-T1;
tig00001895	mixed	exon	64519	64773	.	+	.	ID=SHZ1654_011543-T1.exon3;Parent=SHZ1654_011543-T1;
tig00001895	mixed	CDS	63591	63623	.	+	0	ID=SHZ1654_011543-T1.cds;Parent=SHZ1654_011543-T1;
tig00001895	mixed	CDS	63725	63841	.	+	0	ID=SHZ1654_011543-T1.cds;Parent=SHZ1654_011543-T1;
tig00001895	mixed	CDS	64519	64773	.	+	0	ID=SHZ1654_011543-T1.cds;Parent=SHZ1654_011543-T1;
tig00001896	mixed	gene	671	7822	.	+	.	ID=SHZ1654_011544;
tig00001896	mixed	mRNA	671	7822	.	+	.	ID=SHZ1654_011544-T1;Parent=SHZ1654_011544;product=hypothetical protein;
tig00001896	mixed	exon	671	702	.	+	.	ID=SHZ1654_011544-T1.exon1;Parent=SHZ1654_011544-T1;
tig00001896	mixed	exon	1756	1836	.	+	.	ID=SHZ1654_011544-T1.exon2;Parent=SHZ1654_011544-T1;
tig00001896	mixed	exon	3516	3749	.	+	.	ID=SHZ1654_011544-T1.exon3;Parent=SHZ1654_011544-T1;
tig00001896	mixed	exon	7675	7822	.	+	.	ID=SHZ1654_011544-T1.exon4;Parent=SHZ1654_011544-T1;
tig00001896	mixed	CDS	671	702	.	+	0	ID=SHZ1654_011544-T1.cds;Parent=SHZ1654_011544-T1;
tig00001896	mixed	CDS	1756	1836	.	+	1	ID=SHZ1654_011544-T1.cds;Parent=SHZ1654_011544-T1;
tig00001896	mixed	CDS	3516	3749	.	+	1	ID=SHZ1654_011544-T1.cds;Parent=SHZ1654_011544-T1;
tig00001896	mixed	CDS	7675	7822	.	+	1	ID=SHZ1654_011544-T1.cds;Parent=SHZ1654_011544-T1;
tig00001896	mixed	gene	16193	17392	.	+	.	ID=SHZ1654_011545;
tig00001896	mixed	mRNA	16193	17392	.	+	.	ID=SHZ1654_011545-T1;Parent=SHZ1654_011545;product=hypothetical protein;
tig00001896	mixed	exon	16193	17392	.	+	.	ID=SHZ1654_011545-T1.exon1;Parent=SHZ1654_011545-T1;
tig00001896	mixed	CDS	16193	17392	.	+	0	ID=SHZ1654_011545-T1.cds;Parent=SHZ1654_011545-T1;
tig00001896	mixed	gene	36946	38280	.	-	.	ID=SHZ1654_011546;
tig00001896	mixed	mRNA	36946	38280	.	-	.	ID=SHZ1654_011546-T1;Parent=SHZ1654_011546;product=hypothetical protein;
tig00001896	mixed	exon	36946	38280	.	-	.	ID=SHZ1654_011546-T1.exon1;Parent=SHZ1654_011546-T1;
tig00001896	mixed	CDS	36946	38280	.	-	0	ID=SHZ1654_011546-T1.cds;Parent=SHZ1654_011546-T1;
tig00001896	mixed	gene	54503	60202	.	+	.	ID=SHZ1654_011547;
tig00001896	mixed	mRNA	54503	60202	.	+	.	ID=SHZ1654_011547-T1;Parent=SHZ1654_011547;product=hypothetical protein;
tig00001896	mixed	exon	54503	54536	.	+	.	ID=SHZ1654_011547-T1.exon1;Parent=SHZ1654_011547-T1;
tig00001896	mixed	exon	58805	58896	.	+	.	ID=SHZ1654_011547-T1.exon2;Parent=SHZ1654_011547-T1;
tig00001896	mixed	exon	59825	60202	.	+	.	ID=SHZ1654_011547-T1.exon3;Parent=SHZ1654_011547-T1;
tig00001896	mixed	CDS	54503	54536	.	+	0	ID=SHZ1654_011547-T1.cds;Parent=SHZ1654_011547-T1;
tig00001896	mixed	CDS	58805	58896	.	+	2	ID=SHZ1654_011547-T1.cds;Parent=SHZ1654_011547-T1;
tig00001896	mixed	CDS	59825	60202	.	+	0	ID=SHZ1654_011547-T1.cds;Parent=SHZ1654_011547-T1;
tig00001896	mixed	gene	61093	64918	.	-	.	ID=SHZ1654_011548;
tig00001896	mixed	mRNA	61093	64918	.	-	.	ID=SHZ1654_011548-T1;Parent=SHZ1654_011548;product=hypothetical protein;
tig00001896	mixed	exon	64786	64918	.	-	.	ID=SHZ1654_011548-T1.exon1;Parent=SHZ1654_011548-T1;
tig00001896	mixed	exon	64602	64672	.	-	.	ID=SHZ1654_011548-T1.exon2;Parent=SHZ1654_011548-T1;
tig00001896	mixed	exon	63677	64012	.	-	.	ID=SHZ1654_011548-T1.exon3;Parent=SHZ1654_011548-T1;
tig00001896	mixed	exon	62883	62990	.	-	.	ID=SHZ1654_011548-T1.exon4;Parent=SHZ1654_011548-T1;
tig00001896	mixed	exon	61865	62467	.	-	.	ID=SHZ1654_011548-T1.exon5;Parent=SHZ1654_011548-T1;
tig00001896	mixed	exon	61093	61575	.	-	.	ID=SHZ1654_011548-T1.exon6;Parent=SHZ1654_011548-T1;
tig00001896	mixed	CDS	64786	64918	.	-	0	ID=SHZ1654_011548-T1.cds;Parent=SHZ1654_011548-T1;
tig00001896	mixed	CDS	64602	64672	.	-	2	ID=SHZ1654_011548-T1.cds;Parent=SHZ1654_011548-T1;
tig00001896	mixed	CDS	63677	64012	.	-	0	ID=SHZ1654_011548-T1.cds;Parent=SHZ1654_011548-T1;
tig00001896	mixed	CDS	62883	62990	.	-	0	ID=SHZ1654_011548-T1.cds;Parent=SHZ1654_011548-T1;
tig00001896	mixed	CDS	61865	62467	.	-	0	ID=SHZ1654_011548-T1.cds;Parent=SHZ1654_011548-T1;
tig00001896	mixed	CDS	61093	61575	.	-	0	ID=SHZ1654_011548-T1.cds;Parent=SHZ1654_011548-T1;
tig00001896	mixed	gene	76045	78333	.	+	.	ID=SHZ1654_011549;
tig00001896	mixed	mRNA	76045	78333	.	+	.	ID=SHZ1654_011549-T1;Parent=SHZ1654_011549;product=hypothetical protein;
tig00001896	mixed	exon	76045	76463	.	+	.	ID=SHZ1654_011549-T1.exon1;Parent=SHZ1654_011549-T1;
tig00001896	mixed	exon	78252	78333	.	+	.	ID=SHZ1654_011549-T1.exon2;Parent=SHZ1654_011549-T1;
tig00001896	mixed	CDS	76045	76463	.	+	0	ID=SHZ1654_011549-T1.cds;Parent=SHZ1654_011549-T1;
tig00001896	mixed	CDS	78252	78333	.	+	1	ID=SHZ1654_011549-T1.cds;Parent=SHZ1654_011549-T1;
tig00001896	mixed	gene	78524	79832	.	-	.	ID=SHZ1654_011550;
tig00001896	mixed	mRNA	78524	79832	.	-	.	ID=SHZ1654_011550-T1;Parent=SHZ1654_011550;product=hypothetical protein;
tig00001896	mixed	exon	79717	79832	.	-	.	ID=SHZ1654_011550-T1.exon1;Parent=SHZ1654_011550-T1;
tig00001896	mixed	exon	78524	78929	.	-	.	ID=SHZ1654_011550-T1.exon2;Parent=SHZ1654_011550-T1;
tig00001896	mixed	CDS	79717	79832	.	-	0	ID=SHZ1654_011550-T1.cds;Parent=SHZ1654_011550-T1;
tig00001896	mixed	CDS	78524	78929	.	-	1	ID=SHZ1654_011550-T1.cds;Parent=SHZ1654_011550-T1;
tig00001897	mixed	gene	3331	6462	.	+	.	ID=SHZ1654_011551;
tig00001897	mixed	mRNA	3331	6462	.	+	.	ID=SHZ1654_011551-T1;Parent=SHZ1654_011551;product=hypothetical protein;
tig00001897	mixed	exon	3331	3405	.	+	.	ID=SHZ1654_011551-T1.exon1;Parent=SHZ1654_011551-T1;
tig00001897	mixed	exon	4016	4108	.	+	.	ID=SHZ1654_011551-T1.exon2;Parent=SHZ1654_011551-T1;
tig00001897	mixed	exon	5296	5326	.	+	.	ID=SHZ1654_011551-T1.exon3;Parent=SHZ1654_011551-T1;
tig00001897	mixed	exon	6281	6462	.	+	.	ID=SHZ1654_011551-T1.exon4;Parent=SHZ1654_011551-T1;
tig00001897	mixed	CDS	3331	3405	.	+	0	ID=SHZ1654_011551-T1.cds;Parent=SHZ1654_011551-T1;
tig00001897	mixed	CDS	4016	4108	.	+	0	ID=SHZ1654_011551-T1.cds;Parent=SHZ1654_011551-T1;
tig00001897	mixed	CDS	5296	5326	.	+	0	ID=SHZ1654_011551-T1.cds;Parent=SHZ1654_011551-T1;
tig00001897	mixed	CDS	6281	6462	.	+	2	ID=SHZ1654_011551-T1.cds;Parent=SHZ1654_011551-T1;
tig00001897	mixed	gene	9087	13718	.	-	.	ID=SHZ1654_011552;
tig00001897	mixed	mRNA	9087	13718	.	-	.	ID=SHZ1654_011552-T1;Parent=SHZ1654_011552;product=hypothetical protein;
tig00001897	mixed	exon	13615	13718	.	-	.	ID=SHZ1654_011552-T1.exon1;Parent=SHZ1654_011552-T1;
tig00001897	mixed	exon	12475	12988	.	-	.	ID=SHZ1654_011552-T1.exon2;Parent=SHZ1654_011552-T1;
tig00001897	mixed	exon	12238	12312	.	-	.	ID=SHZ1654_011552-T1.exon3;Parent=SHZ1654_011552-T1;
tig00001897	mixed	exon	11966	12109	.	-	.	ID=SHZ1654_011552-T1.exon4;Parent=SHZ1654_011552-T1;
tig00001897	mixed	exon	11698	11760	.	-	.	ID=SHZ1654_011552-T1.exon5;Parent=SHZ1654_011552-T1;
tig00001897	mixed	exon	10312	10377	.	-	.	ID=SHZ1654_011552-T1.exon6;Parent=SHZ1654_011552-T1;
tig00001897	mixed	exon	9414	9473	.	-	.	ID=SHZ1654_011552-T1.exon7;Parent=SHZ1654_011552-T1;
tig00001897	mixed	exon	9087	9254	.	-	.	ID=SHZ1654_011552-T1.exon8;Parent=SHZ1654_011552-T1;
tig00001897	mixed	CDS	13615	13718	.	-	0	ID=SHZ1654_011552-T1.cds;Parent=SHZ1654_011552-T1;
tig00001897	mixed	CDS	12475	12988	.	-	1	ID=SHZ1654_011552-T1.cds;Parent=SHZ1654_011552-T1;
tig00001897	mixed	CDS	12238	12312	.	-	0	ID=SHZ1654_011552-T1.cds;Parent=SHZ1654_011552-T1;
tig00001897	mixed	CDS	11966	12109	.	-	0	ID=SHZ1654_011552-T1.cds;Parent=SHZ1654_011552-T1;
tig00001897	mixed	CDS	11698	11760	.	-	0	ID=SHZ1654_011552-T1.cds;Parent=SHZ1654_011552-T1;
tig00001897	mixed	CDS	10312	10377	.	-	0	ID=SHZ1654_011552-T1.cds;Parent=SHZ1654_011552-T1;
tig00001897	mixed	CDS	9414	9473	.	-	0	ID=SHZ1654_011552-T1.cds;Parent=SHZ1654_011552-T1;
tig00001897	mixed	CDS	9087	9254	.	-	0	ID=SHZ1654_011552-T1.cds;Parent=SHZ1654_011552-T1;
tig00001897	mixed	gene	15208	19627	.	+	.	ID=SHZ1654_011553;
tig00001897	mixed	mRNA	15208	19627	.	+	.	ID=SHZ1654_011553-T1;Parent=SHZ1654_011553;product=hypothetical protein;
tig00001897	mixed	exon	15208	15289	.	+	.	ID=SHZ1654_011553-T1.exon1;Parent=SHZ1654_011553-T1;
tig00001897	mixed	exon	15499	15572	.	+	.	ID=SHZ1654_011553-T1.exon2;Parent=SHZ1654_011553-T1;
tig00001897	mixed	exon	16238	16346	.	+	.	ID=SHZ1654_011553-T1.exon3;Parent=SHZ1654_011553-T1;
tig00001897	mixed	exon	16981	17063	.	+	.	ID=SHZ1654_011553-T1.exon4;Parent=SHZ1654_011553-T1;
tig00001897	mixed	exon	18217	18375	.	+	.	ID=SHZ1654_011553-T1.exon5;Parent=SHZ1654_011553-T1;
tig00001897	mixed	exon	19107	19208	.	+	.	ID=SHZ1654_011553-T1.exon6;Parent=SHZ1654_011553-T1;
tig00001897	mixed	exon	19475	19627	.	+	.	ID=SHZ1654_011553-T1.exon7;Parent=SHZ1654_011553-T1;
tig00001897	mixed	CDS	15208	15289	.	+	0	ID=SHZ1654_011553-T1.cds;Parent=SHZ1654_011553-T1;
tig00001897	mixed	CDS	15499	15572	.	+	2	ID=SHZ1654_011553-T1.cds;Parent=SHZ1654_011553-T1;
tig00001897	mixed	CDS	16238	16346	.	+	0	ID=SHZ1654_011553-T1.cds;Parent=SHZ1654_011553-T1;
tig00001897	mixed	CDS	16981	17063	.	+	2	ID=SHZ1654_011553-T1.cds;Parent=SHZ1654_011553-T1;
tig00001897	mixed	CDS	18217	18375	.	+	0	ID=SHZ1654_011553-T1.cds;Parent=SHZ1654_011553-T1;
tig00001897	mixed	CDS	19107	19208	.	+	0	ID=SHZ1654_011553-T1.cds;Parent=SHZ1654_011553-T1;
tig00001897	mixed	CDS	19475	19627	.	+	0	ID=SHZ1654_011553-T1.cds;Parent=SHZ1654_011553-T1;
tig00001897	mixed	gene	22663	28551	.	+	.	ID=SHZ1654_011554;
tig00001897	mixed	mRNA	22663	28551	.	+	.	ID=SHZ1654_011554-T1;Parent=SHZ1654_011554;product=hypothetical protein;
tig00001897	mixed	exon	22663	22682	.	+	.	ID=SHZ1654_011554-T1.exon1;Parent=SHZ1654_011554-T1;
tig00001897	mixed	exon	22786	23266	.	+	.	ID=SHZ1654_011554-T1.exon2;Parent=SHZ1654_011554-T1;
tig00001897	mixed	exon	24054	24173	.	+	.	ID=SHZ1654_011554-T1.exon3;Parent=SHZ1654_011554-T1;
tig00001897	mixed	exon	25559	25779	.	+	.	ID=SHZ1654_011554-T1.exon4;Parent=SHZ1654_011554-T1;
tig00001897	mixed	exon	25862	25991	.	+	.	ID=SHZ1654_011554-T1.exon5;Parent=SHZ1654_011554-T1;
tig00001897	mixed	exon	26106	26168	.	+	.	ID=SHZ1654_011554-T1.exon6;Parent=SHZ1654_011554-T1;
tig00001897	mixed	exon	26253	26330	.	+	.	ID=SHZ1654_011554-T1.exon7;Parent=SHZ1654_011554-T1;
tig00001897	mixed	exon	26879	26970	.	+	.	ID=SHZ1654_011554-T1.exon8;Parent=SHZ1654_011554-T1;
tig00001897	mixed	exon	27099	27164	.	+	.	ID=SHZ1654_011554-T1.exon9;Parent=SHZ1654_011554-T1;
tig00001897	mixed	exon	27269	27422	.	+	.	ID=SHZ1654_011554-T1.exon10;Parent=SHZ1654_011554-T1;
tig00001897	mixed	exon	28453	28551	.	+	.	ID=SHZ1654_011554-T1.exon11;Parent=SHZ1654_011554-T1;
tig00001897	mixed	CDS	22663	22682	.	+	0	ID=SHZ1654_011554-T1.cds;Parent=SHZ1654_011554-T1;
tig00001897	mixed	CDS	22786	23266	.	+	1	ID=SHZ1654_011554-T1.cds;Parent=SHZ1654_011554-T1;
tig00001897	mixed	CDS	24054	24173	.	+	0	ID=SHZ1654_011554-T1.cds;Parent=SHZ1654_011554-T1;
tig00001897	mixed	CDS	25559	25779	.	+	0	ID=SHZ1654_011554-T1.cds;Parent=SHZ1654_011554-T1;
tig00001897	mixed	CDS	25862	25991	.	+	1	ID=SHZ1654_011554-T1.cds;Parent=SHZ1654_011554-T1;
tig00001897	mixed	CDS	26106	26168	.	+	0	ID=SHZ1654_011554-T1.cds;Parent=SHZ1654_011554-T1;
tig00001897	mixed	CDS	26253	26330	.	+	0	ID=SHZ1654_011554-T1.cds;Parent=SHZ1654_011554-T1;
tig00001897	mixed	CDS	26879	26970	.	+	0	ID=SHZ1654_011554-T1.cds;Parent=SHZ1654_011554-T1;
tig00001897	mixed	CDS	27099	27164	.	+	1	ID=SHZ1654_011554-T1.cds;Parent=SHZ1654_011554-T1;
tig00001897	mixed	CDS	27269	27422	.	+	1	ID=SHZ1654_011554-T1.cds;Parent=SHZ1654_011554-T1;
tig00001897	mixed	CDS	28453	28551	.	+	0	ID=SHZ1654_011554-T1.cds;Parent=SHZ1654_011554-T1;
tig00001897	mixed	gene	30233	38317	.	+	.	ID=SHZ1654_011555;
tig00001897	mixed	mRNA	30233	38317	.	+	.	ID=SHZ1654_011555-T1;Parent=SHZ1654_011555;product=hypothetical protein;
tig00001897	mixed	exon	30233	30262	.	+	.	ID=SHZ1654_011555-T1.exon1;Parent=SHZ1654_011555-T1;
tig00001897	mixed	exon	30347	30565	.	+	.	ID=SHZ1654_011555-T1.exon2;Parent=SHZ1654_011555-T1;
tig00001897	mixed	exon	31926	32234	.	+	.	ID=SHZ1654_011555-T1.exon3;Parent=SHZ1654_011555-T1;
tig00001897	mixed	exon	37606	37767	.	+	.	ID=SHZ1654_011555-T1.exon4;Parent=SHZ1654_011555-T1;
tig00001897	mixed	exon	38036	38119	.	+	.	ID=SHZ1654_011555-T1.exon5;Parent=SHZ1654_011555-T1;
tig00001897	mixed	exon	38210	38317	.	+	.	ID=SHZ1654_011555-T1.exon6;Parent=SHZ1654_011555-T1;
tig00001897	mixed	CDS	30233	30262	.	+	0	ID=SHZ1654_011555-T1.cds;Parent=SHZ1654_011555-T1;
tig00001897	mixed	CDS	30347	30565	.	+	0	ID=SHZ1654_011555-T1.cds;Parent=SHZ1654_011555-T1;
tig00001897	mixed	CDS	31926	32234	.	+	0	ID=SHZ1654_011555-T1.cds;Parent=SHZ1654_011555-T1;
tig00001897	mixed	CDS	37606	37767	.	+	0	ID=SHZ1654_011555-T1.cds;Parent=SHZ1654_011555-T1;
tig00001897	mixed	CDS	38036	38119	.	+	0	ID=SHZ1654_011555-T1.cds;Parent=SHZ1654_011555-T1;
tig00001897	mixed	CDS	38210	38317	.	+	0	ID=SHZ1654_011555-T1.cds;Parent=SHZ1654_011555-T1;
tig00001897	mixed	gene	51558	53882	.	+	.	ID=SHZ1654_011556;
tig00001897	mixed	mRNA	51558	53882	.	+	.	ID=SHZ1654_011556-T1;Parent=SHZ1654_011556;product=hypothetical protein;
tig00001897	mixed	exon	51558	51587	.	+	.	ID=SHZ1654_011556-T1.exon1;Parent=SHZ1654_011556-T1;
tig00001897	mixed	exon	51672	51890	.	+	.	ID=SHZ1654_011556-T1.exon2;Parent=SHZ1654_011556-T1;
tig00001897	mixed	exon	52760	53068	.	+	.	ID=SHZ1654_011556-T1.exon3;Parent=SHZ1654_011556-T1;
tig00001897	mixed	exon	53172	53333	.	+	.	ID=SHZ1654_011556-T1.exon4;Parent=SHZ1654_011556-T1;
tig00001897	mixed	exon	53601	53684	.	+	.	ID=SHZ1654_011556-T1.exon5;Parent=SHZ1654_011556-T1;
tig00001897	mixed	exon	53775	53882	.	+	.	ID=SHZ1654_011556-T1.exon6;Parent=SHZ1654_011556-T1;
tig00001897	mixed	CDS	51558	51587	.	+	0	ID=SHZ1654_011556-T1.cds;Parent=SHZ1654_011556-T1;
tig00001897	mixed	CDS	51672	51890	.	+	0	ID=SHZ1654_011556-T1.cds;Parent=SHZ1654_011556-T1;
tig00001897	mixed	CDS	52760	53068	.	+	0	ID=SHZ1654_011556-T1.cds;Parent=SHZ1654_011556-T1;
tig00001897	mixed	CDS	53172	53333	.	+	0	ID=SHZ1654_011556-T1.cds;Parent=SHZ1654_011556-T1;
tig00001897	mixed	CDS	53601	53684	.	+	0	ID=SHZ1654_011556-T1.cds;Parent=SHZ1654_011556-T1;
tig00001897	mixed	CDS	53775	53882	.	+	0	ID=SHZ1654_011556-T1.cds;Parent=SHZ1654_011556-T1;
tig00001897	mixed	gene	56086	57423	.	-	.	ID=SHZ1654_011557;
tig00001897	mixed	mRNA	56086	57423	.	-	.	ID=SHZ1654_011557-T1;Parent=SHZ1654_011557;product=hypothetical protein;
tig00001897	mixed	exon	56086	57423	.	-	.	ID=SHZ1654_011557-T1.exon1;Parent=SHZ1654_011557-T1;
tig00001897	mixed	CDS	56086	57423	.	-	0	ID=SHZ1654_011557-T1.cds;Parent=SHZ1654_011557-T1;
tig00001897	mixed	gene	61072	62382	.	+	.	ID=SHZ1654_011558;
tig00001897	mixed	mRNA	61072	62382	.	+	.	ID=SHZ1654_011558-T1;Parent=SHZ1654_011558;product=hypothetical protein;
tig00001897	mixed	exon	61072	62382	.	+	.	ID=SHZ1654_011558-T1.exon1;Parent=SHZ1654_011558-T1;
tig00001897	mixed	CDS	61072	62382	.	+	0	ID=SHZ1654_011558-T1.cds;Parent=SHZ1654_011558-T1;
tig00001897	mixed	gene	66064	69019	.	+	.	ID=SHZ1654_011559;
tig00001897	mixed	mRNA	66064	69019	.	+	.	ID=SHZ1654_011559-T1;Parent=SHZ1654_011559;product=hypothetical protein;
tig00001897	mixed	exon	66064	66077	.	+	.	ID=SHZ1654_011559-T1.exon1;Parent=SHZ1654_011559-T1;
tig00001897	mixed	exon	66169	66245	.	+	.	ID=SHZ1654_011559-T1.exon2;Parent=SHZ1654_011559-T1;
tig00001897	mixed	exon	68671	68862	.	+	.	ID=SHZ1654_011559-T1.exon3;Parent=SHZ1654_011559-T1;
tig00001897	mixed	exon	68958	69019	.	+	.	ID=SHZ1654_011559-T1.exon4;Parent=SHZ1654_011559-T1;
tig00001897	mixed	CDS	66064	66077	.	+	0	ID=SHZ1654_011559-T1.cds;Parent=SHZ1654_011559-T1;
tig00001897	mixed	CDS	66169	66245	.	+	1	ID=SHZ1654_011559-T1.cds;Parent=SHZ1654_011559-T1;
tig00001897	mixed	CDS	68671	68862	.	+	2	ID=SHZ1654_011559-T1.cds;Parent=SHZ1654_011559-T1;
tig00001897	mixed	CDS	68958	69019	.	+	2	ID=SHZ1654_011559-T1.cds;Parent=SHZ1654_011559-T1;
tig00001897	mixed	gene	70537	70992	.	+	.	ID=SHZ1654_011560;
tig00001897	mixed	mRNA	70537	70992	.	+	.	ID=SHZ1654_011560-T1;Parent=SHZ1654_011560;product=hypothetical protein;
tig00001897	mixed	exon	70537	70583	.	+	.	ID=SHZ1654_011560-T1.exon1;Parent=SHZ1654_011560-T1;
tig00001897	mixed	exon	70734	70992	.	+	.	ID=SHZ1654_011560-T1.exon2;Parent=SHZ1654_011560-T1;
tig00001897	mixed	CDS	70537	70583	.	+	0	ID=SHZ1654_011560-T1.cds;Parent=SHZ1654_011560-T1;
tig00001897	mixed	CDS	70734	70992	.	+	1	ID=SHZ1654_011560-T1.cds;Parent=SHZ1654_011560-T1;
tig00001897	mixed	gene	77794	78627	.	+	.	ID=SHZ1654_011561;
tig00001897	mixed	mRNA	77794	78627	.	+	.	ID=SHZ1654_011561-T1;Parent=SHZ1654_011561;product=hypothetical protein;
tig00001897	mixed	exon	77794	78627	.	+	.	ID=SHZ1654_011561-T1.exon1;Parent=SHZ1654_011561-T1;
tig00001897	mixed	CDS	77794	78627	.	+	0	ID=SHZ1654_011561-T1.cds;Parent=SHZ1654_011561-T1;
tig00001897	mixed	gene	83518	83892	.	-	.	ID=SHZ1654_011562;
tig00001897	mixed	mRNA	83518	83892	.	-	.	ID=SHZ1654_011562-T1;Parent=SHZ1654_011562;product=hypothetical protein;
tig00001897	mixed	exon	83518	83892	.	-	.	ID=SHZ1654_011562-T1.exon1;Parent=SHZ1654_011562-T1;
tig00001897	mixed	CDS	83518	83892	.	-	0	ID=SHZ1654_011562-T1.cds;Parent=SHZ1654_011562-T1;
tig00001898	mixed	gene	17761	24121	.	-	.	ID=SHZ1654_011563;
tig00001898	mixed	mRNA	17761	24121	.	-	.	ID=SHZ1654_011563-T1;Parent=SHZ1654_011563;product=hypothetical protein;
tig00001898	mixed	exon	24031	24121	.	-	.	ID=SHZ1654_011563-T1.exon1;Parent=SHZ1654_011563-T1;
tig00001898	mixed	exon	23159	23245	.	-	.	ID=SHZ1654_011563-T1.exon2;Parent=SHZ1654_011563-T1;
tig00001898	mixed	exon	22960	23045	.	-	.	ID=SHZ1654_011563-T1.exon3;Parent=SHZ1654_011563-T1;
tig00001898	mixed	exon	22562	22865	.	-	.	ID=SHZ1654_011563-T1.exon4;Parent=SHZ1654_011563-T1;
tig00001898	mixed	exon	22280	22463	.	-	.	ID=SHZ1654_011563-T1.exon5;Parent=SHZ1654_011563-T1;
tig00001898	mixed	exon	21867	22081	.	-	.	ID=SHZ1654_011563-T1.exon6;Parent=SHZ1654_011563-T1;
tig00001898	mixed	exon	21638	21758	.	-	.	ID=SHZ1654_011563-T1.exon7;Parent=SHZ1654_011563-T1;
tig00001898	mixed	exon	21363	21475	.	-	.	ID=SHZ1654_011563-T1.exon8;Parent=SHZ1654_011563-T1;
tig00001898	mixed	exon	21031	21257	.	-	.	ID=SHZ1654_011563-T1.exon9;Parent=SHZ1654_011563-T1;
tig00001898	mixed	exon	20344	20459	.	-	.	ID=SHZ1654_011563-T1.exon10;Parent=SHZ1654_011563-T1;
tig00001898	mixed	exon	20105	20203	.	-	.	ID=SHZ1654_011563-T1.exon11;Parent=SHZ1654_011563-T1;
tig00001898	mixed	exon	19758	20015	.	-	.	ID=SHZ1654_011563-T1.exon12;Parent=SHZ1654_011563-T1;
tig00001898	mixed	exon	18884	19043	.	-	.	ID=SHZ1654_011563-T1.exon13;Parent=SHZ1654_011563-T1;
tig00001898	mixed	exon	18488	18682	.	-	.	ID=SHZ1654_011563-T1.exon14;Parent=SHZ1654_011563-T1;
tig00001898	mixed	exon	17761	17991	.	-	.	ID=SHZ1654_011563-T1.exon15;Parent=SHZ1654_011563-T1;
tig00001898	mixed	CDS	24031	24121	.	-	0	ID=SHZ1654_011563-T1.cds;Parent=SHZ1654_011563-T1;
tig00001898	mixed	CDS	23159	23245	.	-	2	ID=SHZ1654_011563-T1.cds;Parent=SHZ1654_011563-T1;
tig00001898	mixed	CDS	22960	23045	.	-	2	ID=SHZ1654_011563-T1.cds;Parent=SHZ1654_011563-T1;
tig00001898	mixed	CDS	22562	22865	.	-	0	ID=SHZ1654_011563-T1.cds;Parent=SHZ1654_011563-T1;
tig00001898	mixed	CDS	22280	22463	.	-	2	ID=SHZ1654_011563-T1.cds;Parent=SHZ1654_011563-T1;
tig00001898	mixed	CDS	21867	22081	.	-	1	ID=SHZ1654_011563-T1.cds;Parent=SHZ1654_011563-T1;
tig00001898	mixed	CDS	21638	21758	.	-	2	ID=SHZ1654_011563-T1.cds;Parent=SHZ1654_011563-T1;
tig00001898	mixed	CDS	21363	21475	.	-	1	ID=SHZ1654_011563-T1.cds;Parent=SHZ1654_011563-T1;
tig00001898	mixed	CDS	21031	21257	.	-	2	ID=SHZ1654_011563-T1.cds;Parent=SHZ1654_011563-T1;
tig00001898	mixed	CDS	20344	20459	.	-	0	ID=SHZ1654_011563-T1.cds;Parent=SHZ1654_011563-T1;
tig00001898	mixed	CDS	20105	20203	.	-	1	ID=SHZ1654_011563-T1.cds;Parent=SHZ1654_011563-T1;
tig00001898	mixed	CDS	19758	20015	.	-	1	ID=SHZ1654_011563-T1.cds;Parent=SHZ1654_011563-T1;
tig00001898	mixed	CDS	18884	19043	.	-	1	ID=SHZ1654_011563-T1.cds;Parent=SHZ1654_011563-T1;
tig00001898	mixed	CDS	18488	18682	.	-	0	ID=SHZ1654_011563-T1.cds;Parent=SHZ1654_011563-T1;
tig00001898	mixed	CDS	17761	17991	.	-	0	ID=SHZ1654_011563-T1.cds;Parent=SHZ1654_011563-T1;
tig00001898	mixed	gene	40342	43633	.	+	.	ID=SHZ1654_011564;
tig00001898	mixed	mRNA	40342	43633	.	+	.	ID=SHZ1654_011564-T1;Parent=SHZ1654_011564;product=hypothetical protein;
tig00001898	mixed	exon	40342	40711	.	+	.	ID=SHZ1654_011564-T1.exon1;Parent=SHZ1654_011564-T1;
tig00001898	mixed	exon	41943	42183	.	+	.	ID=SHZ1654_011564-T1.exon2;Parent=SHZ1654_011564-T1;
tig00001898	mixed	exon	42676	42767	.	+	.	ID=SHZ1654_011564-T1.exon3;Parent=SHZ1654_011564-T1;
tig00001898	mixed	exon	43494	43633	.	+	.	ID=SHZ1654_011564-T1.exon4;Parent=SHZ1654_011564-T1;
tig00001898	mixed	CDS	40342	40711	.	+	0	ID=SHZ1654_011564-T1.cds;Parent=SHZ1654_011564-T1;
tig00001898	mixed	CDS	41943	42183	.	+	2	ID=SHZ1654_011564-T1.cds;Parent=SHZ1654_011564-T1;
tig00001898	mixed	CDS	42676	42767	.	+	1	ID=SHZ1654_011564-T1.cds;Parent=SHZ1654_011564-T1;
tig00001898	mixed	CDS	43494	43633	.	+	2	ID=SHZ1654_011564-T1.cds;Parent=SHZ1654_011564-T1;
tig00001898	mixed	gene	46443	52360	.	-	.	ID=SHZ1654_011565;
tig00001898	mixed	mRNA	46443	52360	.	-	.	ID=SHZ1654_011565-T1;Parent=SHZ1654_011565;product=hypothetical protein;
tig00001898	mixed	exon	52270	52360	.	-	.	ID=SHZ1654_011565-T1.exon1;Parent=SHZ1654_011565-T1;
tig00001898	mixed	exon	51954	52040	.	-	.	ID=SHZ1654_011565-T1.exon2;Parent=SHZ1654_011565-T1;
tig00001898	mixed	exon	51777	51877	.	-	.	ID=SHZ1654_011565-T1.exon3;Parent=SHZ1654_011565-T1;
tig00001898	mixed	exon	51368	51671	.	-	.	ID=SHZ1654_011565-T1.exon4;Parent=SHZ1654_011565-T1;
tig00001898	mixed	exon	51052	51235	.	-	.	ID=SHZ1654_011565-T1.exon5;Parent=SHZ1654_011565-T1;
tig00001898	mixed	exon	50716	50930	.	-	.	ID=SHZ1654_011565-T1.exon6;Parent=SHZ1654_011565-T1;
tig00001898	mixed	exon	50498	50618	.	-	.	ID=SHZ1654_011565-T1.exon7;Parent=SHZ1654_011565-T1;
tig00001898	mixed	exon	50292	50404	.	-	.	ID=SHZ1654_011565-T1.exon8;Parent=SHZ1654_011565-T1;
tig00001898	mixed	exon	49768	49994	.	-	.	ID=SHZ1654_011565-T1.exon9;Parent=SHZ1654_011565-T1;
tig00001898	mixed	exon	49446	49561	.	-	.	ID=SHZ1654_011565-T1.exon10;Parent=SHZ1654_011565-T1;
tig00001898	mixed	exon	48430	48528	.	-	.	ID=SHZ1654_011565-T1.exon11;Parent=SHZ1654_011565-T1;
tig00001898	mixed	exon	48098	48352	.	-	.	ID=SHZ1654_011565-T1.exon12;Parent=SHZ1654_011565-T1;
tig00001898	mixed	exon	47895	48015	.	-	.	ID=SHZ1654_011565-T1.exon13;Parent=SHZ1654_011565-T1;
tig00001898	mixed	exon	47028	47222	.	-	.	ID=SHZ1654_011565-T1.exon14;Parent=SHZ1654_011565-T1;
tig00001898	mixed	exon	46443	46673	.	-	.	ID=SHZ1654_011565-T1.exon15;Parent=SHZ1654_011565-T1;
tig00001898	mixed	CDS	52270	52360	.	-	0	ID=SHZ1654_011565-T1.cds;Parent=SHZ1654_011565-T1;
tig00001898	mixed	CDS	51954	52040	.	-	2	ID=SHZ1654_011565-T1.cds;Parent=SHZ1654_011565-T1;
tig00001898	mixed	CDS	51777	51877	.	-	2	ID=SHZ1654_011565-T1.cds;Parent=SHZ1654_011565-T1;
tig00001898	mixed	CDS	51368	51671	.	-	0	ID=SHZ1654_011565-T1.cds;Parent=SHZ1654_011565-T1;
tig00001898	mixed	CDS	51052	51235	.	-	2	ID=SHZ1654_011565-T1.cds;Parent=SHZ1654_011565-T1;
tig00001898	mixed	CDS	50716	50930	.	-	1	ID=SHZ1654_011565-T1.cds;Parent=SHZ1654_011565-T1;
tig00001898	mixed	CDS	50498	50618	.	-	2	ID=SHZ1654_011565-T1.cds;Parent=SHZ1654_011565-T1;
tig00001898	mixed	CDS	50292	50404	.	-	1	ID=SHZ1654_011565-T1.cds;Parent=SHZ1654_011565-T1;
tig00001898	mixed	CDS	49768	49994	.	-	2	ID=SHZ1654_011565-T1.cds;Parent=SHZ1654_011565-T1;
tig00001898	mixed	CDS	49446	49561	.	-	0	ID=SHZ1654_011565-T1.cds;Parent=SHZ1654_011565-T1;
tig00001898	mixed	CDS	48430	48528	.	-	1	ID=SHZ1654_011565-T1.cds;Parent=SHZ1654_011565-T1;
tig00001898	mixed	CDS	48098	48352	.	-	1	ID=SHZ1654_011565-T1.cds;Parent=SHZ1654_011565-T1;
tig00001898	mixed	CDS	47895	48015	.	-	1	ID=SHZ1654_011565-T1.cds;Parent=SHZ1654_011565-T1;
tig00001898	mixed	CDS	47028	47222	.	-	0	ID=SHZ1654_011565-T1.cds;Parent=SHZ1654_011565-T1;
tig00001898	mixed	CDS	46443	46673	.	-	0	ID=SHZ1654_011565-T1.cds;Parent=SHZ1654_011565-T1;
tig00001898	mixed	gene	61212	61818	.	-	.	ID=SHZ1654_011566;
tig00001898	mixed	mRNA	61212	61818	.	-	.	ID=SHZ1654_011566-T1;Parent=SHZ1654_011566;product=hypothetical protein;
tig00001898	mixed	exon	61715	61818	.	-	.	ID=SHZ1654_011566-T1.exon1;Parent=SHZ1654_011566-T1;
tig00001898	mixed	exon	61212	61398	.	-	.	ID=SHZ1654_011566-T1.exon2;Parent=SHZ1654_011566-T1;
tig00001898	mixed	CDS	61715	61818	.	-	0	ID=SHZ1654_011566-T1.cds;Parent=SHZ1654_011566-T1;
tig00001898	mixed	CDS	61212	61398	.	-	1	ID=SHZ1654_011566-T1.cds;Parent=SHZ1654_011566-T1;
tig00001898	mixed	gene	67563	67959	.	+	.	ID=SHZ1654_011567;
tig00001898	mixed	mRNA	67563	67959	.	+	.	ID=SHZ1654_011567-T1;Parent=SHZ1654_011567;product=hypothetical protein;
tig00001898	mixed	exon	67563	67644	.	+	.	ID=SHZ1654_011567-T1.exon1;Parent=SHZ1654_011567-T1;
tig00001898	mixed	exon	67715	67959	.	+	.	ID=SHZ1654_011567-T1.exon2;Parent=SHZ1654_011567-T1;
tig00001898	mixed	CDS	67563	67644	.	+	0	ID=SHZ1654_011567-T1.cds;Parent=SHZ1654_011567-T1;
tig00001898	mixed	CDS	67715	67959	.	+	2	ID=SHZ1654_011567-T1.cds;Parent=SHZ1654_011567-T1;
tig00001898	mixed	gene	69189	74259	.	-	.	ID=SHZ1654_011568;
tig00001898	mixed	mRNA	69189	74259	.	-	.	ID=SHZ1654_011568-T1;Parent=SHZ1654_011568;product=hypothetical protein;
tig00001898	mixed	exon	74163	74259	.	-	.	ID=SHZ1654_011568-T1.exon1;Parent=SHZ1654_011568-T1;
tig00001898	mixed	exon	73689	74048	.	-	.	ID=SHZ1654_011568-T1.exon2;Parent=SHZ1654_011568-T1;
tig00001898	mixed	exon	73408	73520	.	-	.	ID=SHZ1654_011568-T1.exon3;Parent=SHZ1654_011568-T1;
tig00001898	mixed	exon	73010	73319	.	-	.	ID=SHZ1654_011568-T1.exon4;Parent=SHZ1654_011568-T1;
tig00001898	mixed	exon	72554	72902	.	-	.	ID=SHZ1654_011568-T1.exon5;Parent=SHZ1654_011568-T1;
tig00001898	mixed	exon	72391	72451	.	-	.	ID=SHZ1654_011568-T1.exon6;Parent=SHZ1654_011568-T1;
tig00001898	mixed	exon	72216	72305	.	-	.	ID=SHZ1654_011568-T1.exon7;Parent=SHZ1654_011568-T1;
tig00001898	mixed	exon	71892	72132	.	-	.	ID=SHZ1654_011568-T1.exon8;Parent=SHZ1654_011568-T1;
tig00001898	mixed	exon	71727	71793	.	-	.	ID=SHZ1654_011568-T1.exon9;Parent=SHZ1654_011568-T1;
tig00001898	mixed	exon	71555	71621	.	-	.	ID=SHZ1654_011568-T1.exon10;Parent=SHZ1654_011568-T1;
tig00001898	mixed	exon	71074	71460	.	-	.	ID=SHZ1654_011568-T1.exon11;Parent=SHZ1654_011568-T1;
tig00001898	mixed	exon	69189	70940	.	-	.	ID=SHZ1654_011568-T1.exon12;Parent=SHZ1654_011568-T1;
tig00001898	mixed	CDS	74163	74259	.	-	0	ID=SHZ1654_011568-T1.cds;Parent=SHZ1654_011568-T1;
tig00001898	mixed	CDS	73689	74048	.	-	2	ID=SHZ1654_011568-T1.cds;Parent=SHZ1654_011568-T1;
tig00001898	mixed	CDS	73408	73520	.	-	2	ID=SHZ1654_011568-T1.cds;Parent=SHZ1654_011568-T1;
tig00001898	mixed	CDS	73010	73319	.	-	0	ID=SHZ1654_011568-T1.cds;Parent=SHZ1654_011568-T1;
tig00001898	mixed	CDS	72554	72902	.	-	2	ID=SHZ1654_011568-T1.cds;Parent=SHZ1654_011568-T1;
tig00001898	mixed	CDS	72391	72451	.	-	1	ID=SHZ1654_011568-T1.cds;Parent=SHZ1654_011568-T1;
tig00001898	mixed	CDS	72216	72305	.	-	0	ID=SHZ1654_011568-T1.cds;Parent=SHZ1654_011568-T1;
tig00001898	mixed	CDS	71892	72132	.	-	0	ID=SHZ1654_011568-T1.cds;Parent=SHZ1654_011568-T1;
tig00001898	mixed	CDS	71727	71793	.	-	2	ID=SHZ1654_011568-T1.cds;Parent=SHZ1654_011568-T1;
tig00001898	mixed	CDS	71555	71621	.	-	1	ID=SHZ1654_011568-T1.cds;Parent=SHZ1654_011568-T1;
tig00001898	mixed	CDS	71074	71460	.	-	0	ID=SHZ1654_011568-T1.cds;Parent=SHZ1654_011568-T1;
tig00001898	mixed	CDS	69189	70940	.	-	0	ID=SHZ1654_011568-T1.cds;Parent=SHZ1654_011568-T1;
tig00001898	mixed	gene	83375	90805	.	-	.	ID=SHZ1654_011569;
tig00001898	mixed	mRNA	83375	90805	.	-	.	ID=SHZ1654_011569-T1;Parent=SHZ1654_011569;product=hypothetical protein;
tig00001898	mixed	exon	90736	90805	.	-	.	ID=SHZ1654_011569-T1.exon1;Parent=SHZ1654_011569-T1;
tig00001898	mixed	exon	90060	90213	.	-	.	ID=SHZ1654_011569-T1.exon2;Parent=SHZ1654_011569-T1;
tig00001898	mixed	exon	89823	89893	.	-	.	ID=SHZ1654_011569-T1.exon3;Parent=SHZ1654_011569-T1;
tig00001898	mixed	exon	89606	89733	.	-	.	ID=SHZ1654_011569-T1.exon4;Parent=SHZ1654_011569-T1;
tig00001898	mixed	exon	87491	87588	.	-	.	ID=SHZ1654_011569-T1.exon5;Parent=SHZ1654_011569-T1;
tig00001898	mixed	exon	87037	87148	.	-	.	ID=SHZ1654_011569-T1.exon6;Parent=SHZ1654_011569-T1;
tig00001898	mixed	exon	86645	86686	.	-	.	ID=SHZ1654_011569-T1.exon7;Parent=SHZ1654_011569-T1;
tig00001898	mixed	exon	86090	86146	.	-	.	ID=SHZ1654_011569-T1.exon8;Parent=SHZ1654_011569-T1;
tig00001898	mixed	exon	85914	85964	.	-	.	ID=SHZ1654_011569-T1.exon9;Parent=SHZ1654_011569-T1;
tig00001898	mixed	exon	85414	85470	.	-	.	ID=SHZ1654_011569-T1.exon10;Parent=SHZ1654_011569-T1;
tig00001898	mixed	exon	83375	83392	.	-	.	ID=SHZ1654_011569-T1.exon11;Parent=SHZ1654_011569-T1;
tig00001898	mixed	CDS	90736	90805	.	-	0	ID=SHZ1654_011569-T1.cds;Parent=SHZ1654_011569-T1;
tig00001898	mixed	CDS	90060	90213	.	-	2	ID=SHZ1654_011569-T1.cds;Parent=SHZ1654_011569-T1;
tig00001898	mixed	CDS	89823	89893	.	-	1	ID=SHZ1654_011569-T1.cds;Parent=SHZ1654_011569-T1;
tig00001898	mixed	CDS	89606	89733	.	-	2	ID=SHZ1654_011569-T1.cds;Parent=SHZ1654_011569-T1;
tig00001898	mixed	CDS	87491	87588	.	-	0	ID=SHZ1654_011569-T1.cds;Parent=SHZ1654_011569-T1;
tig00001898	mixed	CDS	87037	87148	.	-	1	ID=SHZ1654_011569-T1.cds;Parent=SHZ1654_011569-T1;
tig00001898	mixed	CDS	86645	86686	.	-	0	ID=SHZ1654_011569-T1.cds;Parent=SHZ1654_011569-T1;
tig00001898	mixed	CDS	86090	86146	.	-	0	ID=SHZ1654_011569-T1.cds;Parent=SHZ1654_011569-T1;
tig00001898	mixed	CDS	85914	85964	.	-	0	ID=SHZ1654_011569-T1.cds;Parent=SHZ1654_011569-T1;
tig00001898	mixed	CDS	85414	85470	.	-	0	ID=SHZ1654_011569-T1.cds;Parent=SHZ1654_011569-T1;
tig00001898	mixed	CDS	83375	83392	.	-	0	ID=SHZ1654_011569-T1.cds;Parent=SHZ1654_011569-T1;
tig00001899	mixed	gene	1593	4500	.	-	.	ID=SHZ1654_011570;
tig00001899	mixed	mRNA	1593	4500	.	-	.	ID=SHZ1654_011570-T1;Parent=SHZ1654_011570;product=hypothetical protein;
tig00001899	mixed	exon	4236	4500	.	-	.	ID=SHZ1654_011570-T1.exon1;Parent=SHZ1654_011570-T1;
tig00001899	mixed	exon	3317	3338	.	-	.	ID=SHZ1654_011570-T1.exon2;Parent=SHZ1654_011570-T1;
tig00001899	mixed	exon	3053	3170	.	-	.	ID=SHZ1654_011570-T1.exon3;Parent=SHZ1654_011570-T1;
tig00001899	mixed	exon	2844	2934	.	-	.	ID=SHZ1654_011570-T1.exon4;Parent=SHZ1654_011570-T1;
tig00001899	mixed	exon	2604	2693	.	-	.	ID=SHZ1654_011570-T1.exon5;Parent=SHZ1654_011570-T1;
tig00001899	mixed	exon	1817	1917	.	-	.	ID=SHZ1654_011570-T1.exon6;Parent=SHZ1654_011570-T1;
tig00001899	mixed	exon	1593	1733	.	-	.	ID=SHZ1654_011570-T1.exon7;Parent=SHZ1654_011570-T1;
tig00001899	mixed	CDS	4236	4500	.	-	0	ID=SHZ1654_011570-T1.cds;Parent=SHZ1654_011570-T1;
tig00001899	mixed	CDS	3317	3338	.	-	2	ID=SHZ1654_011570-T1.cds;Parent=SHZ1654_011570-T1;
tig00001899	mixed	CDS	3053	3170	.	-	1	ID=SHZ1654_011570-T1.cds;Parent=SHZ1654_011570-T1;
tig00001899	mixed	CDS	2844	2934	.	-	0	ID=SHZ1654_011570-T1.cds;Parent=SHZ1654_011570-T1;
tig00001899	mixed	CDS	2604	2693	.	-	2	ID=SHZ1654_011570-T1.cds;Parent=SHZ1654_011570-T1;
tig00001899	mixed	CDS	1817	1917	.	-	2	ID=SHZ1654_011570-T1.cds;Parent=SHZ1654_011570-T1;
tig00001899	mixed	CDS	1593	1733	.	-	0	ID=SHZ1654_011570-T1.cds;Parent=SHZ1654_011570-T1;
tig00001899	mixed	gene	5519	8744	.	-	.	ID=SHZ1654_011571;
tig00001899	mixed	mRNA	5519	8744	.	-	.	ID=SHZ1654_011571-T1;Parent=SHZ1654_011571;product=hypothetical protein;
tig00001899	mixed	exon	8597	8744	.	-	.	ID=SHZ1654_011571-T1.exon1;Parent=SHZ1654_011571-T1;
tig00001899	mixed	exon	7357	7378	.	-	.	ID=SHZ1654_011571-T1.exon2;Parent=SHZ1654_011571-T1;
tig00001899	mixed	exon	6470	6590	.	-	.	ID=SHZ1654_011571-T1.exon3;Parent=SHZ1654_011571-T1;
tig00001899	mixed	exon	6272	6362	.	-	.	ID=SHZ1654_011571-T1.exon4;Parent=SHZ1654_011571-T1;
tig00001899	mixed	exon	6061	6150	.	-	.	ID=SHZ1654_011571-T1.exon5;Parent=SHZ1654_011571-T1;
tig00001899	mixed	exon	5739	5839	.	-	.	ID=SHZ1654_011571-T1.exon6;Parent=SHZ1654_011571-T1;
tig00001899	mixed	exon	5519	5659	.	-	.	ID=SHZ1654_011571-T1.exon7;Parent=SHZ1654_011571-T1;
tig00001899	mixed	CDS	8597	8744	.	-	0	ID=SHZ1654_011571-T1.cds;Parent=SHZ1654_011571-T1;
tig00001899	mixed	CDS	7357	7378	.	-	2	ID=SHZ1654_011571-T1.cds;Parent=SHZ1654_011571-T1;
tig00001899	mixed	CDS	6470	6590	.	-	1	ID=SHZ1654_011571-T1.cds;Parent=SHZ1654_011571-T1;
tig00001899	mixed	CDS	6272	6362	.	-	0	ID=SHZ1654_011571-T1.cds;Parent=SHZ1654_011571-T1;
tig00001899	mixed	CDS	6061	6150	.	-	2	ID=SHZ1654_011571-T1.cds;Parent=SHZ1654_011571-T1;
tig00001899	mixed	CDS	5739	5839	.	-	2	ID=SHZ1654_011571-T1.cds;Parent=SHZ1654_011571-T1;
tig00001899	mixed	CDS	5519	5659	.	-	0	ID=SHZ1654_011571-T1.cds;Parent=SHZ1654_011571-T1;
tig00001899	mixed	gene	10587	18789	.	+	.	ID=SHZ1654_011572;
tig00001899	mixed	mRNA	10587	18789	.	+	.	ID=SHZ1654_011572-T1;Parent=SHZ1654_011572;product=hypothetical protein;
tig00001899	mixed	exon	10587	10627	.	+	.	ID=SHZ1654_011572-T1.exon1;Parent=SHZ1654_011572-T1;
tig00001899	mixed	exon	15733	15884	.	+	.	ID=SHZ1654_011572-T1.exon2;Parent=SHZ1654_011572-T1;
tig00001899	mixed	exon	15964	16097	.	+	.	ID=SHZ1654_011572-T1.exon3;Parent=SHZ1654_011572-T1;
tig00001899	mixed	exon	16264	16490	.	+	.	ID=SHZ1654_011572-T1.exon4;Parent=SHZ1654_011572-T1;
tig00001899	mixed	exon	16584	16790	.	+	.	ID=SHZ1654_011572-T1.exon5;Parent=SHZ1654_011572-T1;
tig00001899	mixed	exon	17661	17741	.	+	.	ID=SHZ1654_011572-T1.exon6;Parent=SHZ1654_011572-T1;
tig00001899	mixed	exon	18258	18523	.	+	.	ID=SHZ1654_011572-T1.exon7;Parent=SHZ1654_011572-T1;
tig00001899	mixed	exon	18758	18789	.	+	.	ID=SHZ1654_011572-T1.exon8;Parent=SHZ1654_011572-T1;
tig00001899	mixed	CDS	10587	10627	.	+	0	ID=SHZ1654_011572-T1.cds;Parent=SHZ1654_011572-T1;
tig00001899	mixed	CDS	15733	15884	.	+	1	ID=SHZ1654_011572-T1.cds;Parent=SHZ1654_011572-T1;
tig00001899	mixed	CDS	15964	16097	.	+	2	ID=SHZ1654_011572-T1.cds;Parent=SHZ1654_011572-T1;
tig00001899	mixed	CDS	16264	16490	.	+	0	ID=SHZ1654_011572-T1.cds;Parent=SHZ1654_011572-T1;
tig00001899	mixed	CDS	16584	16790	.	+	1	ID=SHZ1654_011572-T1.cds;Parent=SHZ1654_011572-T1;
tig00001899	mixed	CDS	17661	17741	.	+	1	ID=SHZ1654_011572-T1.cds;Parent=SHZ1654_011572-T1;
tig00001899	mixed	CDS	18258	18523	.	+	1	ID=SHZ1654_011572-T1.cds;Parent=SHZ1654_011572-T1;
tig00001899	mixed	CDS	18758	18789	.	+	2	ID=SHZ1654_011572-T1.cds;Parent=SHZ1654_011572-T1;
tig00001899	mixed	gene	20183	25191	.	+	.	ID=SHZ1654_011573;
tig00001899	mixed	mRNA	20183	25191	.	+	.	ID=SHZ1654_011573-T1;Parent=SHZ1654_011573;product=hypothetical protein;
tig00001899	mixed	exon	20183	20520	.	+	.	ID=SHZ1654_011573-T1.exon1;Parent=SHZ1654_011573-T1;
tig00001899	mixed	exon	21370	21480	.	+	.	ID=SHZ1654_011573-T1.exon2;Parent=SHZ1654_011573-T1;
tig00001899	mixed	exon	21959	22306	.	+	.	ID=SHZ1654_011573-T1.exon3;Parent=SHZ1654_011573-T1;
tig00001899	mixed	exon	22539	22858	.	+	.	ID=SHZ1654_011573-T1.exon4;Parent=SHZ1654_011573-T1;
tig00001899	mixed	exon	22963	23054	.	+	.	ID=SHZ1654_011573-T1.exon5;Parent=SHZ1654_011573-T1;
tig00001899	mixed	exon	23637	23997	.	+	.	ID=SHZ1654_011573-T1.exon6;Parent=SHZ1654_011573-T1;
tig00001899	mixed	exon	24830	25191	.	+	.	ID=SHZ1654_011573-T1.exon7;Parent=SHZ1654_011573-T1;
tig00001899	mixed	CDS	20183	20520	.	+	0	ID=SHZ1654_011573-T1.cds;Parent=SHZ1654_011573-T1;
tig00001899	mixed	CDS	21370	21480	.	+	1	ID=SHZ1654_011573-T1.cds;Parent=SHZ1654_011573-T1;
tig00001899	mixed	CDS	21959	22306	.	+	1	ID=SHZ1654_011573-T1.cds;Parent=SHZ1654_011573-T1;
tig00001899	mixed	CDS	22539	22858	.	+	1	ID=SHZ1654_011573-T1.cds;Parent=SHZ1654_011573-T1;
tig00001899	mixed	CDS	22963	23054	.	+	2	ID=SHZ1654_011573-T1.cds;Parent=SHZ1654_011573-T1;
tig00001899	mixed	CDS	23637	23997	.	+	0	ID=SHZ1654_011573-T1.cds;Parent=SHZ1654_011573-T1;
tig00001899	mixed	CDS	24830	25191	.	+	2	ID=SHZ1654_011573-T1.cds;Parent=SHZ1654_011573-T1;
tig00001899	mixed	gene	36869	39703	.	+	.	ID=SHZ1654_011574;
tig00001899	mixed	mRNA	36869	39703	.	+	.	ID=SHZ1654_011574-T1;Parent=SHZ1654_011574;product=hypothetical protein;
tig00001899	mixed	exon	36869	37556	.	+	.	ID=SHZ1654_011574-T1.exon1;Parent=SHZ1654_011574-T1;
tig00001899	mixed	exon	37955	38161	.	+	.	ID=SHZ1654_011574-T1.exon2;Parent=SHZ1654_011574-T1;
tig00001899	mixed	exon	38586	39703	.	+	.	ID=SHZ1654_011574-T1.exon3;Parent=SHZ1654_011574-T1;
tig00001899	mixed	CDS	36869	37556	.	+	0	ID=SHZ1654_011574-T1.cds;Parent=SHZ1654_011574-T1;
tig00001899	mixed	CDS	37955	38161	.	+	2	ID=SHZ1654_011574-T1.cds;Parent=SHZ1654_011574-T1;
tig00001899	mixed	CDS	38586	39703	.	+	2	ID=SHZ1654_011574-T1.cds;Parent=SHZ1654_011574-T1;
tig00001899	mixed	gene	40832	45136	.	+	.	ID=SHZ1654_011575;
tig00001899	mixed	mRNA	40832	45136	.	+	.	ID=SHZ1654_011575-T1;Parent=SHZ1654_011575;product=hypothetical protein;
tig00001899	mixed	exon	40832	40961	.	+	.	ID=SHZ1654_011575-T1.exon1;Parent=SHZ1654_011575-T1;
tig00001899	mixed	exon	41072	41142	.	+	.	ID=SHZ1654_011575-T1.exon2;Parent=SHZ1654_011575-T1;
tig00001899	mixed	exon	42558	42752	.	+	.	ID=SHZ1654_011575-T1.exon3;Parent=SHZ1654_011575-T1;
tig00001899	mixed	exon	43245	43331	.	+	.	ID=SHZ1654_011575-T1.exon4;Parent=SHZ1654_011575-T1;
tig00001899	mixed	exon	43916	43966	.	+	.	ID=SHZ1654_011575-T1.exon5;Parent=SHZ1654_011575-T1;
tig00001899	mixed	exon	44535	44714	.	+	.	ID=SHZ1654_011575-T1.exon6;Parent=SHZ1654_011575-T1;
tig00001899	mixed	exon	44903	45136	.	+	.	ID=SHZ1654_011575-T1.exon7;Parent=SHZ1654_011575-T1;
tig00001899	mixed	CDS	40832	40961	.	+	0	ID=SHZ1654_011575-T1.cds;Parent=SHZ1654_011575-T1;
tig00001899	mixed	CDS	41072	41142	.	+	2	ID=SHZ1654_011575-T1.cds;Parent=SHZ1654_011575-T1;
tig00001899	mixed	CDS	42558	42752	.	+	0	ID=SHZ1654_011575-T1.cds;Parent=SHZ1654_011575-T1;
tig00001899	mixed	CDS	43245	43331	.	+	0	ID=SHZ1654_011575-T1.cds;Parent=SHZ1654_011575-T1;
tig00001899	mixed	CDS	43916	43966	.	+	0	ID=SHZ1654_011575-T1.cds;Parent=SHZ1654_011575-T1;
tig00001899	mixed	CDS	44535	44714	.	+	0	ID=SHZ1654_011575-T1.cds;Parent=SHZ1654_011575-T1;
tig00001899	mixed	CDS	44903	45136	.	+	0	ID=SHZ1654_011575-T1.cds;Parent=SHZ1654_011575-T1;
tig00001899	mixed	gene	45693	48341	.	-	.	ID=SHZ1654_011576;
tig00001899	mixed	mRNA	45693	48341	.	-	.	ID=SHZ1654_011576-T1;Parent=SHZ1654_011576;product=hypothetical protein;
tig00001899	mixed	exon	45693	48341	.	-	.	ID=SHZ1654_011576-T1.exon1;Parent=SHZ1654_011576-T1;
tig00001899	mixed	CDS	45693	48341	.	-	0	ID=SHZ1654_011576-T1.cds;Parent=SHZ1654_011576-T1;
tig00001899	mixed	gene	50895	62147	.	-	.	ID=SHZ1654_011577;
tig00001899	mixed	mRNA	50895	62147	.	-	.	ID=SHZ1654_011577-T1;Parent=SHZ1654_011577;product=hypothetical protein;
tig00001899	mixed	exon	61834	62147	.	-	.	ID=SHZ1654_011577-T1.exon1;Parent=SHZ1654_011577-T1;
tig00001899	mixed	exon	61335	61484	.	-	.	ID=SHZ1654_011577-T1.exon2;Parent=SHZ1654_011577-T1;
tig00001899	mixed	exon	60048	60183	.	-	.	ID=SHZ1654_011577-T1.exon3;Parent=SHZ1654_011577-T1;
tig00001899	mixed	exon	58433	58534	.	-	.	ID=SHZ1654_011577-T1.exon4;Parent=SHZ1654_011577-T1;
tig00001899	mixed	exon	58081	58200	.	-	.	ID=SHZ1654_011577-T1.exon5;Parent=SHZ1654_011577-T1;
tig00001899	mixed	exon	57842	57922	.	-	.	ID=SHZ1654_011577-T1.exon6;Parent=SHZ1654_011577-T1;
tig00001899	mixed	exon	56848	57188	.	-	.	ID=SHZ1654_011577-T1.exon7;Parent=SHZ1654_011577-T1;
tig00001899	mixed	exon	52706	52951	.	-	.	ID=SHZ1654_011577-T1.exon8;Parent=SHZ1654_011577-T1;
tig00001899	mixed	exon	51852	52176	.	-	.	ID=SHZ1654_011577-T1.exon9;Parent=SHZ1654_011577-T1;
tig00001899	mixed	exon	51228	51461	.	-	.	ID=SHZ1654_011577-T1.exon10;Parent=SHZ1654_011577-T1;
tig00001899	mixed	exon	50895	51116	.	-	.	ID=SHZ1654_011577-T1.exon11;Parent=SHZ1654_011577-T1;
tig00001899	mixed	CDS	61834	62147	.	-	0	ID=SHZ1654_011577-T1.cds;Parent=SHZ1654_011577-T1;
tig00001899	mixed	CDS	61335	61484	.	-	1	ID=SHZ1654_011577-T1.cds;Parent=SHZ1654_011577-T1;
tig00001899	mixed	CDS	60048	60183	.	-	1	ID=SHZ1654_011577-T1.cds;Parent=SHZ1654_011577-T1;
tig00001899	mixed	CDS	58433	58534	.	-	0	ID=SHZ1654_011577-T1.cds;Parent=SHZ1654_011577-T1;
tig00001899	mixed	CDS	58081	58200	.	-	0	ID=SHZ1654_011577-T1.cds;Parent=SHZ1654_011577-T1;
tig00001899	mixed	CDS	57842	57922	.	-	0	ID=SHZ1654_011577-T1.cds;Parent=SHZ1654_011577-T1;
tig00001899	mixed	CDS	56848	57188	.	-	0	ID=SHZ1654_011577-T1.cds;Parent=SHZ1654_011577-T1;
tig00001899	mixed	CDS	52706	52951	.	-	1	ID=SHZ1654_011577-T1.cds;Parent=SHZ1654_011577-T1;
tig00001899	mixed	CDS	51852	52176	.	-	1	ID=SHZ1654_011577-T1.cds;Parent=SHZ1654_011577-T1;
tig00001899	mixed	CDS	51228	51461	.	-	0	ID=SHZ1654_011577-T1.cds;Parent=SHZ1654_011577-T1;
tig00001899	mixed	CDS	50895	51116	.	-	0	ID=SHZ1654_011577-T1.cds;Parent=SHZ1654_011577-T1;
tig00001899	mixed	gene	68831	69904	.	-	.	ID=SHZ1654_011578;
tig00001899	mixed	mRNA	68831	69904	.	-	.	ID=SHZ1654_011578-T1;Parent=SHZ1654_011578;product=hypothetical protein;
tig00001899	mixed	exon	68831	69904	.	-	.	ID=SHZ1654_011578-T1.exon1;Parent=SHZ1654_011578-T1;
tig00001899	mixed	CDS	68831	69904	.	-	0	ID=SHZ1654_011578-T1.cds;Parent=SHZ1654_011578-T1;
tig00001899	mixed	gene	73260	79572	.	-	.	ID=SHZ1654_011579;
tig00001899	mixed	mRNA	73260	79572	.	-	.	ID=SHZ1654_011579-T1;Parent=SHZ1654_011579;product=hypothetical protein;
tig00001899	mixed	exon	77840	79572	.	-	.	ID=SHZ1654_011579-T1.exon1;Parent=SHZ1654_011579-T1;
tig00001899	mixed	exon	77115	77655	.	-	.	ID=SHZ1654_011579-T1.exon2;Parent=SHZ1654_011579-T1;
tig00001899	mixed	exon	75399	75507	.	-	.	ID=SHZ1654_011579-T1.exon3;Parent=SHZ1654_011579-T1;
tig00001899	mixed	exon	75133	75245	.	-	.	ID=SHZ1654_011579-T1.exon4;Parent=SHZ1654_011579-T1;
tig00001899	mixed	exon	74852	75039	.	-	.	ID=SHZ1654_011579-T1.exon5;Parent=SHZ1654_011579-T1;
tig00001899	mixed	exon	74294	74768	.	-	.	ID=SHZ1654_011579-T1.exon6;Parent=SHZ1654_011579-T1;
tig00001899	mixed	exon	73702	74167	.	-	.	ID=SHZ1654_011579-T1.exon7;Parent=SHZ1654_011579-T1;
tig00001899	mixed	exon	73423	73611	.	-	.	ID=SHZ1654_011579-T1.exon8;Parent=SHZ1654_011579-T1;
tig00001899	mixed	exon	73260	73285	.	-	.	ID=SHZ1654_011579-T1.exon9;Parent=SHZ1654_011579-T1;
tig00001899	mixed	CDS	77840	79572	.	-	0	ID=SHZ1654_011579-T1.cds;Parent=SHZ1654_011579-T1;
tig00001899	mixed	CDS	77115	77655	.	-	1	ID=SHZ1654_011579-T1.cds;Parent=SHZ1654_011579-T1;
tig00001899	mixed	CDS	75399	75507	.	-	0	ID=SHZ1654_011579-T1.cds;Parent=SHZ1654_011579-T1;
tig00001899	mixed	CDS	75133	75245	.	-	2	ID=SHZ1654_011579-T1.cds;Parent=SHZ1654_011579-T1;
tig00001899	mixed	CDS	74852	75039	.	-	0	ID=SHZ1654_011579-T1.cds;Parent=SHZ1654_011579-T1;
tig00001899	mixed	CDS	74294	74768	.	-	1	ID=SHZ1654_011579-T1.cds;Parent=SHZ1654_011579-T1;
tig00001899	mixed	CDS	73702	74167	.	-	0	ID=SHZ1654_011579-T1.cds;Parent=SHZ1654_011579-T1;
tig00001899	mixed	CDS	73423	73611	.	-	2	ID=SHZ1654_011579-T1.cds;Parent=SHZ1654_011579-T1;
tig00001899	mixed	CDS	73260	73285	.	-	2	ID=SHZ1654_011579-T1.cds;Parent=SHZ1654_011579-T1;
tig00001899	mixed	gene	96640	97756	.	+	.	ID=SHZ1654_011580;
tig00001899	mixed	mRNA	96640	97756	.	+	.	ID=SHZ1654_011580-T1;Parent=SHZ1654_011580;product=hypothetical protein;
tig00001899	mixed	exon	96640	96693	.	+	.	ID=SHZ1654_011580-T1.exon1;Parent=SHZ1654_011580-T1;
tig00001899	mixed	exon	96799	96875	.	+	.	ID=SHZ1654_011580-T1.exon2;Parent=SHZ1654_011580-T1;
tig00001899	mixed	exon	96999	97060	.	+	.	ID=SHZ1654_011580-T1.exon3;Parent=SHZ1654_011580-T1;
tig00001899	mixed	exon	97638	97756	.	+	.	ID=SHZ1654_011580-T1.exon4;Parent=SHZ1654_011580-T1;
tig00001899	mixed	CDS	96640	96693	.	+	0	ID=SHZ1654_011580-T1.cds;Parent=SHZ1654_011580-T1;
tig00001899	mixed	CDS	96799	96875	.	+	0	ID=SHZ1654_011580-T1.cds;Parent=SHZ1654_011580-T1;
tig00001899	mixed	CDS	96999	97060	.	+	1	ID=SHZ1654_011580-T1.cds;Parent=SHZ1654_011580-T1;
tig00001899	mixed	CDS	97638	97756	.	+	2	ID=SHZ1654_011580-T1.cds;Parent=SHZ1654_011580-T1;
tig00001903	mixed	gene	2427	2915	.	-	.	ID=SHZ1654_011581;
tig00001903	mixed	mRNA	2427	2915	.	-	.	ID=SHZ1654_011581-T1;Parent=SHZ1654_011581;product=hypothetical protein;
tig00001903	mixed	exon	2696	2915	.	-	.	ID=SHZ1654_011581-T1.exon1;Parent=SHZ1654_011581-T1;
tig00001903	mixed	exon	2427	2506	.	-	.	ID=SHZ1654_011581-T1.exon2;Parent=SHZ1654_011581-T1;
tig00001903	mixed	CDS	2696	2915	.	-	0	ID=SHZ1654_011581-T1.cds;Parent=SHZ1654_011581-T1;
tig00001903	mixed	CDS	2427	2506	.	-	2	ID=SHZ1654_011581-T1.cds;Parent=SHZ1654_011581-T1;
tig00001903	mixed	gene	5475	17847	.	-	.	ID=SHZ1654_011582;
tig00001903	mixed	mRNA	5475	17847	.	-	.	ID=SHZ1654_011582-T1;Parent=SHZ1654_011582;product=hypothetical protein;
tig00001903	mixed	exon	17792	17847	.	-	.	ID=SHZ1654_011582-T1.exon1;Parent=SHZ1654_011582-T1;
tig00001903	mixed	exon	15838	16087	.	-	.	ID=SHZ1654_011582-T1.exon2;Parent=SHZ1654_011582-T1;
tig00001903	mixed	exon	14055	14178	.	-	.	ID=SHZ1654_011582-T1.exon3;Parent=SHZ1654_011582-T1;
tig00001903	mixed	exon	10994	11340	.	-	.	ID=SHZ1654_011582-T1.exon4;Parent=SHZ1654_011582-T1;
tig00001903	mixed	exon	9266	10868	.	-	.	ID=SHZ1654_011582-T1.exon5;Parent=SHZ1654_011582-T1;
tig00001903	mixed	exon	9079	9159	.	-	.	ID=SHZ1654_011582-T1.exon6;Parent=SHZ1654_011582-T1;
tig00001903	mixed	exon	6685	6938	.	-	.	ID=SHZ1654_011582-T1.exon7;Parent=SHZ1654_011582-T1;
tig00001903	mixed	exon	5475	5546	.	-	.	ID=SHZ1654_011582-T1.exon8;Parent=SHZ1654_011582-T1;
tig00001903	mixed	CDS	17792	17847	.	-	0	ID=SHZ1654_011582-T1.cds;Parent=SHZ1654_011582-T1;
tig00001903	mixed	CDS	15838	16087	.	-	1	ID=SHZ1654_011582-T1.cds;Parent=SHZ1654_011582-T1;
tig00001903	mixed	CDS	14055	14178	.	-	0	ID=SHZ1654_011582-T1.cds;Parent=SHZ1654_011582-T1;
tig00001903	mixed	CDS	10994	11340	.	-	2	ID=SHZ1654_011582-T1.cds;Parent=SHZ1654_011582-T1;
tig00001903	mixed	CDS	9266	10868	.	-	0	ID=SHZ1654_011582-T1.cds;Parent=SHZ1654_011582-T1;
tig00001903	mixed	CDS	9079	9159	.	-	2	ID=SHZ1654_011582-T1.cds;Parent=SHZ1654_011582-T1;
tig00001903	mixed	CDS	6685	6938	.	-	2	ID=SHZ1654_011582-T1.cds;Parent=SHZ1654_011582-T1;
tig00001903	mixed	CDS	5475	5546	.	-	0	ID=SHZ1654_011582-T1.cds;Parent=SHZ1654_011582-T1;
tig00001903	mixed	gene	28519	31046	.	-	.	ID=SHZ1654_011583;
tig00001903	mixed	mRNA	28519	31046	.	-	.	ID=SHZ1654_011583-T1;Parent=SHZ1654_011583;product=hypothetical protein;
tig00001903	mixed	exon	30981	31046	.	-	.	ID=SHZ1654_011583-T1.exon1;Parent=SHZ1654_011583-T1;
tig00001903	mixed	exon	30723	30881	.	-	.	ID=SHZ1654_011583-T1.exon2;Parent=SHZ1654_011583-T1;
tig00001903	mixed	exon	28519	28620	.	-	.	ID=SHZ1654_011583-T1.exon3;Parent=SHZ1654_011583-T1;
tig00001903	mixed	CDS	30981	31046	.	-	0	ID=SHZ1654_011583-T1.cds;Parent=SHZ1654_011583-T1;
tig00001903	mixed	CDS	30723	30881	.	-	0	ID=SHZ1654_011583-T1.cds;Parent=SHZ1654_011583-T1;
tig00001903	mixed	CDS	28519	28620	.	-	0	ID=SHZ1654_011583-T1.cds;Parent=SHZ1654_011583-T1;
tig00001903	mixed	gene	40808	52012	.	-	.	ID=SHZ1654_011584;
tig00001903	mixed	mRNA	40808	52012	.	-	.	ID=SHZ1654_011584-T1;Parent=SHZ1654_011584;product=hypothetical protein;
tig00001903	mixed	exon	51911	52012	.	-	.	ID=SHZ1654_011584-T1.exon1;Parent=SHZ1654_011584-T1;
tig00001903	mixed	exon	50049	50339	.	-	.	ID=SHZ1654_011584-T1.exon2;Parent=SHZ1654_011584-T1;
tig00001903	mixed	exon	49277	49339	.	-	.	ID=SHZ1654_011584-T1.exon3;Parent=SHZ1654_011584-T1;
tig00001903	mixed	exon	48055	48126	.	-	.	ID=SHZ1654_011584-T1.exon4;Parent=SHZ1654_011584-T1;
tig00001903	mixed	exon	47747	47854	.	-	.	ID=SHZ1654_011584-T1.exon5;Parent=SHZ1654_011584-T1;
tig00001903	mixed	exon	47519	47599	.	-	.	ID=SHZ1654_011584-T1.exon6;Parent=SHZ1654_011584-T1;
tig00001903	mixed	exon	47254	47307	.	-	.	ID=SHZ1654_011584-T1.exon7;Parent=SHZ1654_011584-T1;
tig00001903	mixed	exon	47028	47153	.	-	.	ID=SHZ1654_011584-T1.exon8;Parent=SHZ1654_011584-T1;
tig00001903	mixed	exon	44631	44720	.	-	.	ID=SHZ1654_011584-T1.exon9;Parent=SHZ1654_011584-T1;
tig00001903	mixed	exon	44241	44360	.	-	.	ID=SHZ1654_011584-T1.exon10;Parent=SHZ1654_011584-T1;
tig00001903	mixed	exon	43992	44117	.	-	.	ID=SHZ1654_011584-T1.exon11;Parent=SHZ1654_011584-T1;
tig00001903	mixed	exon	43399	43515	.	-	.	ID=SHZ1654_011584-T1.exon12;Parent=SHZ1654_011584-T1;
tig00001903	mixed	exon	42743	42799	.	-	.	ID=SHZ1654_011584-T1.exon13;Parent=SHZ1654_011584-T1;
tig00001903	mixed	exon	42563	42637	.	-	.	ID=SHZ1654_011584-T1.exon14;Parent=SHZ1654_011584-T1;
tig00001903	mixed	exon	42136	42214	.	-	.	ID=SHZ1654_011584-T1.exon15;Parent=SHZ1654_011584-T1;
tig00001903	mixed	exon	40808	40830	.	-	.	ID=SHZ1654_011584-T1.exon16;Parent=SHZ1654_011584-T1;
tig00001903	mixed	CDS	51911	52012	.	-	0	ID=SHZ1654_011584-T1.cds;Parent=SHZ1654_011584-T1;
tig00001903	mixed	CDS	50049	50339	.	-	0	ID=SHZ1654_011584-T1.cds;Parent=SHZ1654_011584-T1;
tig00001903	mixed	CDS	49277	49339	.	-	0	ID=SHZ1654_011584-T1.cds;Parent=SHZ1654_011584-T1;
tig00001903	mixed	CDS	48055	48126	.	-	0	ID=SHZ1654_011584-T1.cds;Parent=SHZ1654_011584-T1;
tig00001903	mixed	CDS	47747	47854	.	-	0	ID=SHZ1654_011584-T1.cds;Parent=SHZ1654_011584-T1;
tig00001903	mixed	CDS	47519	47599	.	-	0	ID=SHZ1654_011584-T1.cds;Parent=SHZ1654_011584-T1;
tig00001903	mixed	CDS	47254	47307	.	-	0	ID=SHZ1654_011584-T1.cds;Parent=SHZ1654_011584-T1;
tig00001903	mixed	CDS	47028	47153	.	-	0	ID=SHZ1654_011584-T1.cds;Parent=SHZ1654_011584-T1;
tig00001903	mixed	CDS	44631	44720	.	-	0	ID=SHZ1654_011584-T1.cds;Parent=SHZ1654_011584-T1;
tig00001903	mixed	CDS	44241	44360	.	-	0	ID=SHZ1654_011584-T1.cds;Parent=SHZ1654_011584-T1;
tig00001903	mixed	CDS	43992	44117	.	-	0	ID=SHZ1654_011584-T1.cds;Parent=SHZ1654_011584-T1;
tig00001903	mixed	CDS	43399	43515	.	-	0	ID=SHZ1654_011584-T1.cds;Parent=SHZ1654_011584-T1;
tig00001903	mixed	CDS	42743	42799	.	-	0	ID=SHZ1654_011584-T1.cds;Parent=SHZ1654_011584-T1;
tig00001903	mixed	CDS	42563	42637	.	-	0	ID=SHZ1654_011584-T1.cds;Parent=SHZ1654_011584-T1;
tig00001903	mixed	CDS	42136	42214	.	-	0	ID=SHZ1654_011584-T1.cds;Parent=SHZ1654_011584-T1;
tig00001903	mixed	CDS	40808	40830	.	-	2	ID=SHZ1654_011584-T1.cds;Parent=SHZ1654_011584-T1;
tig00001904	mixed	gene	11486	60175	.	-	.	ID=SHZ1654_011585;
tig00001904	mixed	mRNA	11486	60175	.	-	.	ID=SHZ1654_011585-T1;Parent=SHZ1654_011585;product=hypothetical protein;
tig00001904	mixed	exon	60153	60175	.	-	.	ID=SHZ1654_011585-T1.exon1;Parent=SHZ1654_011585-T1;
tig00001904	mixed	exon	58619	59090	.	-	.	ID=SHZ1654_011585-T1.exon2;Parent=SHZ1654_011585-T1;
tig00001904	mixed	exon	56990	57190	.	-	.	ID=SHZ1654_011585-T1.exon3;Parent=SHZ1654_011585-T1;
tig00001904	mixed	exon	56615	56908	.	-	.	ID=SHZ1654_011585-T1.exon4;Parent=SHZ1654_011585-T1;
tig00001904	mixed	exon	56210	56479	.	-	.	ID=SHZ1654_011585-T1.exon5;Parent=SHZ1654_011585-T1;
tig00001904	mixed	exon	50115	50204	.	-	.	ID=SHZ1654_011585-T1.exon6;Parent=SHZ1654_011585-T1;
tig00001904	mixed	exon	49887	50018	.	-	.	ID=SHZ1654_011585-T1.exon7;Parent=SHZ1654_011585-T1;
tig00001904	mixed	exon	42302	42475	.	-	.	ID=SHZ1654_011585-T1.exon8;Parent=SHZ1654_011585-T1;
tig00001904	mixed	exon	37026	37147	.	-	.	ID=SHZ1654_011585-T1.exon9;Parent=SHZ1654_011585-T1;
tig00001904	mixed	exon	32864	33065	.	-	.	ID=SHZ1654_011585-T1.exon10;Parent=SHZ1654_011585-T1;
tig00001904	mixed	exon	31988	32116	.	-	.	ID=SHZ1654_011585-T1.exon11;Parent=SHZ1654_011585-T1;
tig00001904	mixed	exon	28888	29070	.	-	.	ID=SHZ1654_011585-T1.exon12;Parent=SHZ1654_011585-T1;
tig00001904	mixed	exon	25097	25216	.	-	.	ID=SHZ1654_011585-T1.exon13;Parent=SHZ1654_011585-T1;
tig00001904	mixed	exon	20819	21004	.	-	.	ID=SHZ1654_011585-T1.exon14;Parent=SHZ1654_011585-T1;
tig00001904	mixed	exon	20619	20693	.	-	.	ID=SHZ1654_011585-T1.exon15;Parent=SHZ1654_011585-T1;
tig00001904	mixed	exon	20181	20240	.	-	.	ID=SHZ1654_011585-T1.exon16;Parent=SHZ1654_011585-T1;
tig00001904	mixed	exon	19915	20022	.	-	.	ID=SHZ1654_011585-T1.exon17;Parent=SHZ1654_011585-T1;
tig00001904	mixed	exon	12389	12469	.	-	.	ID=SHZ1654_011585-T1.exon18;Parent=SHZ1654_011585-T1;
tig00001904	mixed	exon	11486	11554	.	-	.	ID=SHZ1654_011585-T1.exon19;Parent=SHZ1654_011585-T1;
tig00001904	mixed	CDS	60153	60175	.	-	0	ID=SHZ1654_011585-T1.cds;Parent=SHZ1654_011585-T1;
tig00001904	mixed	CDS	58619	59090	.	-	1	ID=SHZ1654_011585-T1.cds;Parent=SHZ1654_011585-T1;
tig00001904	mixed	CDS	56990	57190	.	-	0	ID=SHZ1654_011585-T1.cds;Parent=SHZ1654_011585-T1;
tig00001904	mixed	CDS	56615	56908	.	-	0	ID=SHZ1654_011585-T1.cds;Parent=SHZ1654_011585-T1;
tig00001904	mixed	CDS	56210	56479	.	-	0	ID=SHZ1654_011585-T1.cds;Parent=SHZ1654_011585-T1;
tig00001904	mixed	CDS	50115	50204	.	-	0	ID=SHZ1654_011585-T1.cds;Parent=SHZ1654_011585-T1;
tig00001904	mixed	CDS	49887	50018	.	-	0	ID=SHZ1654_011585-T1.cds;Parent=SHZ1654_011585-T1;
tig00001904	mixed	CDS	42302	42475	.	-	0	ID=SHZ1654_011585-T1.cds;Parent=SHZ1654_011585-T1;
tig00001904	mixed	CDS	37026	37147	.	-	0	ID=SHZ1654_011585-T1.cds;Parent=SHZ1654_011585-T1;
tig00001904	mixed	CDS	32864	33065	.	-	1	ID=SHZ1654_011585-T1.cds;Parent=SHZ1654_011585-T1;
tig00001904	mixed	CDS	31988	32116	.	-	0	ID=SHZ1654_011585-T1.cds;Parent=SHZ1654_011585-T1;
tig00001904	mixed	CDS	28888	29070	.	-	0	ID=SHZ1654_011585-T1.cds;Parent=SHZ1654_011585-T1;
tig00001904	mixed	CDS	25097	25216	.	-	0	ID=SHZ1654_011585-T1.cds;Parent=SHZ1654_011585-T1;
tig00001904	mixed	CDS	20819	21004	.	-	0	ID=SHZ1654_011585-T1.cds;Parent=SHZ1654_011585-T1;
tig00001904	mixed	CDS	20619	20693	.	-	0	ID=SHZ1654_011585-T1.cds;Parent=SHZ1654_011585-T1;
tig00001904	mixed	CDS	20181	20240	.	-	0	ID=SHZ1654_011585-T1.cds;Parent=SHZ1654_011585-T1;
tig00001904	mixed	CDS	19915	20022	.	-	0	ID=SHZ1654_011585-T1.cds;Parent=SHZ1654_011585-T1;
tig00001904	mixed	CDS	12389	12469	.	-	0	ID=SHZ1654_011585-T1.cds;Parent=SHZ1654_011585-T1;
tig00001904	mixed	CDS	11486	11554	.	-	0	ID=SHZ1654_011585-T1.cds;Parent=SHZ1654_011585-T1;
tig00001905	mixed	gene	1518	7081	.	+	.	ID=SHZ1654_011586;
tig00001905	mixed	mRNA	1518	7081	.	+	.	ID=SHZ1654_011586-T1;Parent=SHZ1654_011586;product=hypothetical protein;
tig00001905	mixed	exon	1518	1660	.	+	.	ID=SHZ1654_011586-T1.exon1;Parent=SHZ1654_011586-T1;
tig00001905	mixed	exon	2365	2449	.	+	.	ID=SHZ1654_011586-T1.exon2;Parent=SHZ1654_011586-T1;
tig00001905	mixed	exon	3030	3092	.	+	.	ID=SHZ1654_011586-T1.exon3;Parent=SHZ1654_011586-T1;
tig00001905	mixed	exon	4338	4443	.	+	.	ID=SHZ1654_011586-T1.exon4;Parent=SHZ1654_011586-T1;
tig00001905	mixed	exon	5631	5773	.	+	.	ID=SHZ1654_011586-T1.exon5;Parent=SHZ1654_011586-T1;
tig00001905	mixed	exon	6726	6817	.	+	.	ID=SHZ1654_011586-T1.exon6;Parent=SHZ1654_011586-T1;
tig00001905	mixed	exon	6919	7081	.	+	.	ID=SHZ1654_011586-T1.exon7;Parent=SHZ1654_011586-T1;
tig00001905	mixed	CDS	1518	1660	.	+	0	ID=SHZ1654_011586-T1.cds;Parent=SHZ1654_011586-T1;
tig00001905	mixed	CDS	2365	2449	.	+	1	ID=SHZ1654_011586-T1.cds;Parent=SHZ1654_011586-T1;
tig00001905	mixed	CDS	3030	3092	.	+	0	ID=SHZ1654_011586-T1.cds;Parent=SHZ1654_011586-T1;
tig00001905	mixed	CDS	4338	4443	.	+	0	ID=SHZ1654_011586-T1.cds;Parent=SHZ1654_011586-T1;
tig00001905	mixed	CDS	5631	5773	.	+	2	ID=SHZ1654_011586-T1.cds;Parent=SHZ1654_011586-T1;
tig00001905	mixed	CDS	6726	6817	.	+	0	ID=SHZ1654_011586-T1.cds;Parent=SHZ1654_011586-T1;
tig00001905	mixed	CDS	6919	7081	.	+	1	ID=SHZ1654_011586-T1.cds;Parent=SHZ1654_011586-T1;
tig00001905	mixed	gene	12008	13204	.	-	.	ID=SHZ1654_011587;
tig00001905	mixed	mRNA	12008	13204	.	-	.	ID=SHZ1654_011587-T1;Parent=SHZ1654_011587;product=hypothetical protein;
tig00001905	mixed	exon	12008	13204	.	-	.	ID=SHZ1654_011587-T1.exon1;Parent=SHZ1654_011587-T1;
tig00001905	mixed	CDS	12008	13204	.	-	0	ID=SHZ1654_011587-T1.cds;Parent=SHZ1654_011587-T1;
tig00001905	mixed	gene	14912	17847	.	-	.	ID=SHZ1654_011588;
tig00001905	mixed	mRNA	14912	17847	.	-	.	ID=SHZ1654_011588-T1;Parent=SHZ1654_011588;product=hypothetical protein;
tig00001905	mixed	exon	16628	17847	.	-	.	ID=SHZ1654_011588-T1.exon1;Parent=SHZ1654_011588-T1;
tig00001905	mixed	exon	14912	14918	.	-	.	ID=SHZ1654_011588-T1.exon2;Parent=SHZ1654_011588-T1;
tig00001905	mixed	CDS	16628	17847	.	-	0	ID=SHZ1654_011588-T1.cds;Parent=SHZ1654_011588-T1;
tig00001905	mixed	CDS	14912	14918	.	-	1	ID=SHZ1654_011588-T1.cds;Parent=SHZ1654_011588-T1;
tig00001905	mixed	gene	21862	23043	.	-	.	ID=SHZ1654_011589;
tig00001905	mixed	mRNA	21862	23043	.	-	.	ID=SHZ1654_011589-T1;Parent=SHZ1654_011589;product=hypothetical protein;
tig00001905	mixed	exon	21862	23043	.	-	.	ID=SHZ1654_011589-T1.exon1;Parent=SHZ1654_011589-T1;
tig00001905	mixed	CDS	21862	23043	.	-	0	ID=SHZ1654_011589-T1.cds;Parent=SHZ1654_011589-T1;
tig00001905	mixed	gene	24949	26600	.	-	.	ID=SHZ1654_011590;
tig00001905	mixed	mRNA	24949	26600	.	-	.	ID=SHZ1654_011590-T1;Parent=SHZ1654_011590;product=hypothetical protein;
tig00001905	mixed	exon	25408	26600	.	-	.	ID=SHZ1654_011590-T1.exon1;Parent=SHZ1654_011590-T1;
tig00001905	mixed	exon	25040	25081	.	-	.	ID=SHZ1654_011590-T1.exon2;Parent=SHZ1654_011590-T1;
tig00001905	mixed	exon	24949	24952	.	-	.	ID=SHZ1654_011590-T1.exon3;Parent=SHZ1654_011590-T1;
tig00001905	mixed	CDS	25408	26600	.	-	0	ID=SHZ1654_011590-T1.cds;Parent=SHZ1654_011590-T1;
tig00001905	mixed	CDS	25040	25081	.	-	1	ID=SHZ1654_011590-T1.cds;Parent=SHZ1654_011590-T1;
tig00001905	mixed	CDS	24949	24952	.	-	1	ID=SHZ1654_011590-T1.cds;Parent=SHZ1654_011590-T1;
tig00001905	mixed	gene	27953	32712	.	-	.	ID=SHZ1654_011591;
tig00001905	mixed	mRNA	27953	32712	.	-	.	ID=SHZ1654_011591-T1;Parent=SHZ1654_011591;product=hypothetical protein;
tig00001905	mixed	exon	32589	32712	.	-	.	ID=SHZ1654_011591-T1.exon1;Parent=SHZ1654_011591-T1;
tig00001905	mixed	exon	27953	28743	.	-	.	ID=SHZ1654_011591-T1.exon2;Parent=SHZ1654_011591-T1;
tig00001905	mixed	CDS	32589	32712	.	-	0	ID=SHZ1654_011591-T1.cds;Parent=SHZ1654_011591-T1;
tig00001905	mixed	CDS	27953	28743	.	-	2	ID=SHZ1654_011591-T1.cds;Parent=SHZ1654_011591-T1;
tig00001905	mixed	gene	34063	38427	.	-	.	ID=SHZ1654_011592;
tig00001905	mixed	mRNA	34063	38427	.	-	.	ID=SHZ1654_011592-T1;Parent=SHZ1654_011592;product=hypothetical protein;
tig00001905	mixed	exon	38297	38427	.	-	.	ID=SHZ1654_011592-T1.exon1;Parent=SHZ1654_011592-T1;
tig00001905	mixed	exon	38025	38119	.	-	.	ID=SHZ1654_011592-T1.exon2;Parent=SHZ1654_011592-T1;
tig00001905	mixed	exon	34063	35411	.	-	.	ID=SHZ1654_011592-T1.exon3;Parent=SHZ1654_011592-T1;
tig00001905	mixed	CDS	38297	38427	.	-	0	ID=SHZ1654_011592-T1.cds;Parent=SHZ1654_011592-T1;
tig00001905	mixed	CDS	38025	38119	.	-	1	ID=SHZ1654_011592-T1.cds;Parent=SHZ1654_011592-T1;
tig00001905	mixed	CDS	34063	35411	.	-	2	ID=SHZ1654_011592-T1.cds;Parent=SHZ1654_011592-T1;
tig00001905	mixed	gene	41076	42263	.	-	.	ID=SHZ1654_011593;
tig00001905	mixed	mRNA	41076	42263	.	-	.	ID=SHZ1654_011593-T1;Parent=SHZ1654_011593;product=hypothetical protein;
tig00001905	mixed	exon	41076	42263	.	-	.	ID=SHZ1654_011593-T1.exon1;Parent=SHZ1654_011593-T1;
tig00001905	mixed	CDS	41076	42263	.	-	0	ID=SHZ1654_011593-T1.cds;Parent=SHZ1654_011593-T1;
tig00001905	mixed	gene	45295	46500	.	-	.	ID=SHZ1654_011594;
tig00001905	mixed	mRNA	45295	46500	.	-	.	ID=SHZ1654_011594-T1;Parent=SHZ1654_011594;product=hypothetical protein;
tig00001905	mixed	exon	45295	46500	.	-	.	ID=SHZ1654_011594-T1.exon1;Parent=SHZ1654_011594-T1;
tig00001905	mixed	CDS	45295	46500	.	-	0	ID=SHZ1654_011594-T1.cds;Parent=SHZ1654_011594-T1;
tig00001905	mixed	gene	48128	48445	.	-	.	ID=SHZ1654_011595;
tig00001905	mixed	mRNA	48128	48445	.	-	.	ID=SHZ1654_011595-T1;Parent=SHZ1654_011595;product=hypothetical protein;
tig00001905	mixed	exon	48128	48445	.	-	.	ID=SHZ1654_011595-T1.exon1;Parent=SHZ1654_011595-T1;
tig00001905	mixed	CDS	48128	48445	.	-	0	ID=SHZ1654_011595-T1.cds;Parent=SHZ1654_011595-T1;
tig00001905	mixed	gene	48485	50401	.	-	.	ID=SHZ1654_011596;
tig00001905	mixed	mRNA	48485	50401	.	-	.	ID=SHZ1654_011596-T1;Parent=SHZ1654_011596;product=hypothetical protein;
tig00001905	mixed	exon	50307	50401	.	-	.	ID=SHZ1654_011596-T1.exon1;Parent=SHZ1654_011596-T1;
tig00001905	mixed	exon	48485	49085	.	-	.	ID=SHZ1654_011596-T1.exon2;Parent=SHZ1654_011596-T1;
tig00001905	mixed	CDS	50307	50401	.	-	0	ID=SHZ1654_011596-T1.cds;Parent=SHZ1654_011596-T1;
tig00001905	mixed	CDS	48485	49085	.	-	1	ID=SHZ1654_011596-T1.cds;Parent=SHZ1654_011596-T1;
tig00001905	mixed	gene	50734	57513	.	-	.	ID=SHZ1654_011597;
tig00001905	mixed	mRNA	50734	57513	.	-	.	ID=SHZ1654_011597-T1;Parent=SHZ1654_011597;product=hypothetical protein;
tig00001905	mixed	exon	57232	57513	.	-	.	ID=SHZ1654_011597-T1.exon1;Parent=SHZ1654_011597-T1;
tig00001905	mixed	exon	56603	56719	.	-	.	ID=SHZ1654_011597-T1.exon2;Parent=SHZ1654_011597-T1;
tig00001905	mixed	exon	56461	56493	.	-	.	ID=SHZ1654_011597-T1.exon3;Parent=SHZ1654_011597-T1;
tig00001905	mixed	exon	55741	55889	.	-	.	ID=SHZ1654_011597-T1.exon4;Parent=SHZ1654_011597-T1;
tig00001905	mixed	exon	55430	55586	.	-	.	ID=SHZ1654_011597-T1.exon5;Parent=SHZ1654_011597-T1;
tig00001905	mixed	exon	54277	54517	.	-	.	ID=SHZ1654_011597-T1.exon6;Parent=SHZ1654_011597-T1;
tig00001905	mixed	exon	53431	53672	.	-	.	ID=SHZ1654_011597-T1.exon7;Parent=SHZ1654_011597-T1;
tig00001905	mixed	exon	52554	52817	.	-	.	ID=SHZ1654_011597-T1.exon8;Parent=SHZ1654_011597-T1;
tig00001905	mixed	exon	52346	52456	.	-	.	ID=SHZ1654_011597-T1.exon9;Parent=SHZ1654_011597-T1;
tig00001905	mixed	exon	51747	51823	.	-	.	ID=SHZ1654_011597-T1.exon10;Parent=SHZ1654_011597-T1;
tig00001905	mixed	exon	51600	51711	.	-	.	ID=SHZ1654_011597-T1.exon11;Parent=SHZ1654_011597-T1;
tig00001905	mixed	exon	51304	51507	.	-	.	ID=SHZ1654_011597-T1.exon12;Parent=SHZ1654_011597-T1;
tig00001905	mixed	exon	51033	51209	.	-	.	ID=SHZ1654_011597-T1.exon13;Parent=SHZ1654_011597-T1;
tig00001905	mixed	exon	50734	50934	.	-	.	ID=SHZ1654_011597-T1.exon14;Parent=SHZ1654_011597-T1;
tig00001905	mixed	CDS	57232	57513	.	-	0	ID=SHZ1654_011597-T1.cds;Parent=SHZ1654_011597-T1;
tig00001905	mixed	CDS	56603	56719	.	-	0	ID=SHZ1654_011597-T1.cds;Parent=SHZ1654_011597-T1;
tig00001905	mixed	CDS	56461	56493	.	-	0	ID=SHZ1654_011597-T1.cds;Parent=SHZ1654_011597-T1;
tig00001905	mixed	CDS	55741	55889	.	-	0	ID=SHZ1654_011597-T1.cds;Parent=SHZ1654_011597-T1;
tig00001905	mixed	CDS	55430	55586	.	-	1	ID=SHZ1654_011597-T1.cds;Parent=SHZ1654_011597-T1;
tig00001905	mixed	CDS	54277	54517	.	-	0	ID=SHZ1654_011597-T1.cds;Parent=SHZ1654_011597-T1;
tig00001905	mixed	CDS	53431	53672	.	-	2	ID=SHZ1654_011597-T1.cds;Parent=SHZ1654_011597-T1;
tig00001905	mixed	CDS	52554	52817	.	-	0	ID=SHZ1654_011597-T1.cds;Parent=SHZ1654_011597-T1;
tig00001905	mixed	CDS	52346	52456	.	-	0	ID=SHZ1654_011597-T1.cds;Parent=SHZ1654_011597-T1;
tig00001905	mixed	CDS	51747	51823	.	-	0	ID=SHZ1654_011597-T1.cds;Parent=SHZ1654_011597-T1;
tig00001905	mixed	CDS	51600	51711	.	-	1	ID=SHZ1654_011597-T1.cds;Parent=SHZ1654_011597-T1;
tig00001905	mixed	CDS	51304	51507	.	-	0	ID=SHZ1654_011597-T1.cds;Parent=SHZ1654_011597-T1;
tig00001905	mixed	CDS	51033	51209	.	-	0	ID=SHZ1654_011597-T1.cds;Parent=SHZ1654_011597-T1;
tig00001905	mixed	CDS	50734	50934	.	-	0	ID=SHZ1654_011597-T1.cds;Parent=SHZ1654_011597-T1;
tig00001905	mixed	gene	58677	67905	.	-	.	ID=SHZ1654_011598;
tig00001905	mixed	mRNA	58677	67905	.	-	.	ID=SHZ1654_011598-T1;Parent=SHZ1654_011598;product=hypothetical protein;
tig00001905	mixed	exon	67771	67905	.	-	.	ID=SHZ1654_011598-T1.exon1;Parent=SHZ1654_011598-T1;
tig00001905	mixed	exon	67566	67622	.	-	.	ID=SHZ1654_011598-T1.exon2;Parent=SHZ1654_011598-T1;
tig00001905	mixed	exon	64819	64899	.	-	.	ID=SHZ1654_011598-T1.exon3;Parent=SHZ1654_011598-T1;
tig00001905	mixed	exon	64631	64688	.	-	.	ID=SHZ1654_011598-T1.exon4;Parent=SHZ1654_011598-T1;
tig00001905	mixed	exon	64436	64539	.	-	.	ID=SHZ1654_011598-T1.exon5;Parent=SHZ1654_011598-T1;
tig00001905	mixed	exon	63841	63892	.	-	.	ID=SHZ1654_011598-T1.exon6;Parent=SHZ1654_011598-T1;
tig00001905	mixed	exon	62561	62610	.	-	.	ID=SHZ1654_011598-T1.exon7;Parent=SHZ1654_011598-T1;
tig00001905	mixed	exon	61087	61152	.	-	.	ID=SHZ1654_011598-T1.exon8;Parent=SHZ1654_011598-T1;
tig00001905	mixed	exon	60842	61006	.	-	.	ID=SHZ1654_011598-T1.exon9;Parent=SHZ1654_011598-T1;
tig00001905	mixed	exon	60361	60433	.	-	.	ID=SHZ1654_011598-T1.exon10;Parent=SHZ1654_011598-T1;
tig00001905	mixed	exon	60136	60268	.	-	.	ID=SHZ1654_011598-T1.exon11;Parent=SHZ1654_011598-T1;
tig00001905	mixed	exon	59895	59952	.	-	.	ID=SHZ1654_011598-T1.exon12;Parent=SHZ1654_011598-T1;
tig00001905	mixed	exon	59485	59532	.	-	.	ID=SHZ1654_011598-T1.exon13;Parent=SHZ1654_011598-T1;
tig00001905	mixed	exon	58859	58942	.	-	.	ID=SHZ1654_011598-T1.exon14;Parent=SHZ1654_011598-T1;
tig00001905	mixed	exon	58677	58748	.	-	.	ID=SHZ1654_011598-T1.exon15;Parent=SHZ1654_011598-T1;
tig00001905	mixed	CDS	67771	67905	.	-	0	ID=SHZ1654_011598-T1.cds;Parent=SHZ1654_011598-T1;
tig00001905	mixed	CDS	67566	67622	.	-	0	ID=SHZ1654_011598-T1.cds;Parent=SHZ1654_011598-T1;
tig00001905	mixed	CDS	64819	64899	.	-	0	ID=SHZ1654_011598-T1.cds;Parent=SHZ1654_011598-T1;
tig00001905	mixed	CDS	64631	64688	.	-	0	ID=SHZ1654_011598-T1.cds;Parent=SHZ1654_011598-T1;
tig00001905	mixed	CDS	64436	64539	.	-	2	ID=SHZ1654_011598-T1.cds;Parent=SHZ1654_011598-T1;
tig00001905	mixed	CDS	63841	63892	.	-	0	ID=SHZ1654_011598-T1.cds;Parent=SHZ1654_011598-T1;
tig00001905	mixed	CDS	62561	62610	.	-	2	ID=SHZ1654_011598-T1.cds;Parent=SHZ1654_011598-T1;
tig00001905	mixed	CDS	61087	61152	.	-	0	ID=SHZ1654_011598-T1.cds;Parent=SHZ1654_011598-T1;
tig00001905	mixed	CDS	60842	61006	.	-	0	ID=SHZ1654_011598-T1.cds;Parent=SHZ1654_011598-T1;
tig00001905	mixed	CDS	60361	60433	.	-	0	ID=SHZ1654_011598-T1.cds;Parent=SHZ1654_011598-T1;
tig00001905	mixed	CDS	60136	60268	.	-	2	ID=SHZ1654_011598-T1.cds;Parent=SHZ1654_011598-T1;
tig00001905	mixed	CDS	59895	59952	.	-	1	ID=SHZ1654_011598-T1.cds;Parent=SHZ1654_011598-T1;
tig00001905	mixed	CDS	59485	59532	.	-	0	ID=SHZ1654_011598-T1.cds;Parent=SHZ1654_011598-T1;
tig00001905	mixed	CDS	58859	58942	.	-	0	ID=SHZ1654_011598-T1.cds;Parent=SHZ1654_011598-T1;
tig00001905	mixed	CDS	58677	58748	.	-	0	ID=SHZ1654_011598-T1.cds;Parent=SHZ1654_011598-T1;
tig00001905	mixed	gene	75510	83562	.	+	.	ID=SHZ1654_011599;
tig00001905	mixed	mRNA	75510	83562	.	+	.	ID=SHZ1654_011599-T1;Parent=SHZ1654_011599;product=hypothetical protein;
tig00001905	mixed	exon	75510	75603	.	+	.	ID=SHZ1654_011599-T1.exon1;Parent=SHZ1654_011599-T1;
tig00001905	mixed	exon	75739	75881	.	+	.	ID=SHZ1654_011599-T1.exon2;Parent=SHZ1654_011599-T1;
tig00001905	mixed	exon	76314	76376	.	+	.	ID=SHZ1654_011599-T1.exon3;Parent=SHZ1654_011599-T1;
tig00001905	mixed	exon	76555	76674	.	+	.	ID=SHZ1654_011599-T1.exon4;Parent=SHZ1654_011599-T1;
tig00001905	mixed	exon	76799	77089	.	+	.	ID=SHZ1654_011599-T1.exon5;Parent=SHZ1654_011599-T1;
tig00001905	mixed	exon	77170	77484	.	+	.	ID=SHZ1654_011599-T1.exon6;Parent=SHZ1654_011599-T1;
tig00001905	mixed	exon	83161	83562	.	+	.	ID=SHZ1654_011599-T1.exon7;Parent=SHZ1654_011599-T1;
tig00001905	mixed	CDS	75510	75603	.	+	0	ID=SHZ1654_011599-T1.cds;Parent=SHZ1654_011599-T1;
tig00001905	mixed	CDS	75739	75881	.	+	2	ID=SHZ1654_011599-T1.cds;Parent=SHZ1654_011599-T1;
tig00001905	mixed	CDS	76314	76376	.	+	0	ID=SHZ1654_011599-T1.cds;Parent=SHZ1654_011599-T1;
tig00001905	mixed	CDS	76555	76674	.	+	0	ID=SHZ1654_011599-T1.cds;Parent=SHZ1654_011599-T1;
tig00001905	mixed	CDS	76799	77089	.	+	0	ID=SHZ1654_011599-T1.cds;Parent=SHZ1654_011599-T1;
tig00001905	mixed	CDS	77170	77484	.	+	0	ID=SHZ1654_011599-T1.cds;Parent=SHZ1654_011599-T1;
tig00001905	mixed	CDS	83161	83562	.	+	0	ID=SHZ1654_011599-T1.cds;Parent=SHZ1654_011599-T1;
tig00001905	mixed	gene	90720	94862	.	+	.	ID=SHZ1654_011600;
tig00001905	mixed	mRNA	90720	94862	.	+	.	ID=SHZ1654_011600-T1;Parent=SHZ1654_011600;product=hypothetical protein;
tig00001905	mixed	exon	90720	90811	.	+	.	ID=SHZ1654_011600-T1.exon1;Parent=SHZ1654_011600-T1;
tig00001905	mixed	exon	92445	92511	.	+	.	ID=SHZ1654_011600-T1.exon2;Parent=SHZ1654_011600-T1;
tig00001905	mixed	exon	93035	94231	.	+	.	ID=SHZ1654_011600-T1.exon3;Parent=SHZ1654_011600-T1;
tig00001905	mixed	exon	94323	94862	.	+	.	ID=SHZ1654_011600-T1.exon4;Parent=SHZ1654_011600-T1;
tig00001905	mixed	CDS	90720	90811	.	+	0	ID=SHZ1654_011600-T1.cds;Parent=SHZ1654_011600-T1;
tig00001905	mixed	CDS	92445	92511	.	+	1	ID=SHZ1654_011600-T1.cds;Parent=SHZ1654_011600-T1;
tig00001905	mixed	CDS	93035	94231	.	+	0	ID=SHZ1654_011600-T1.cds;Parent=SHZ1654_011600-T1;
tig00001905	mixed	CDS	94323	94862	.	+	0	ID=SHZ1654_011600-T1.cds;Parent=SHZ1654_011600-T1;
tig00001905	mixed	gene	96580	97119	.	+	.	ID=SHZ1654_011601;
tig00001905	mixed	mRNA	96580	97119	.	+	.	ID=SHZ1654_011601-T1;Parent=SHZ1654_011601;product=hypothetical protein;
tig00001905	mixed	exon	96580	96635	.	+	.	ID=SHZ1654_011601-T1.exon1;Parent=SHZ1654_011601-T1;
tig00001905	mixed	exon	96927	97119	.	+	.	ID=SHZ1654_011601-T1.exon2;Parent=SHZ1654_011601-T1;
tig00001905	mixed	CDS	96580	96635	.	+	0	ID=SHZ1654_011601-T1.cds;Parent=SHZ1654_011601-T1;
tig00001905	mixed	CDS	96927	97119	.	+	1	ID=SHZ1654_011601-T1.cds;Parent=SHZ1654_011601-T1;
tig00001910	mixed	gene	5076	19091	.	+	.	ID=SHZ1654_011602;
tig00001910	mixed	mRNA	5076	19091	.	+	.	ID=SHZ1654_011602-T1;Parent=SHZ1654_011602;product=hypothetical protein;
tig00001910	mixed	exon	5076	5191	.	+	.	ID=SHZ1654_011602-T1.exon1;Parent=SHZ1654_011602-T1;
tig00001910	mixed	exon	7051	7285	.	+	.	ID=SHZ1654_011602-T1.exon2;Parent=SHZ1654_011602-T1;
tig00001910	mixed	exon	10187	10441	.	+	.	ID=SHZ1654_011602-T1.exon3;Parent=SHZ1654_011602-T1;
tig00001910	mixed	exon	11070	11224	.	+	.	ID=SHZ1654_011602-T1.exon4;Parent=SHZ1654_011602-T1;
tig00001910	mixed	exon	13083	13260	.	+	.	ID=SHZ1654_011602-T1.exon5;Parent=SHZ1654_011602-T1;
tig00001910	mixed	exon	14528	14715	.	+	.	ID=SHZ1654_011602-T1.exon6;Parent=SHZ1654_011602-T1;
tig00001910	mixed	exon	16681	16885	.	+	.	ID=SHZ1654_011602-T1.exon7;Parent=SHZ1654_011602-T1;
tig00001910	mixed	exon	18453	18558	.	+	.	ID=SHZ1654_011602-T1.exon8;Parent=SHZ1654_011602-T1;
tig00001910	mixed	exon	18979	19091	.	+	.	ID=SHZ1654_011602-T1.exon9;Parent=SHZ1654_011602-T1;
tig00001910	mixed	CDS	5076	5191	.	+	0	ID=SHZ1654_011602-T1.cds;Parent=SHZ1654_011602-T1;
tig00001910	mixed	CDS	7051	7285	.	+	1	ID=SHZ1654_011602-T1.cds;Parent=SHZ1654_011602-T1;
tig00001910	mixed	CDS	10187	10441	.	+	0	ID=SHZ1654_011602-T1.cds;Parent=SHZ1654_011602-T1;
tig00001910	mixed	CDS	11070	11224	.	+	0	ID=SHZ1654_011602-T1.cds;Parent=SHZ1654_011602-T1;
tig00001910	mixed	CDS	13083	13260	.	+	1	ID=SHZ1654_011602-T1.cds;Parent=SHZ1654_011602-T1;
tig00001910	mixed	CDS	14528	14715	.	+	0	ID=SHZ1654_011602-T1.cds;Parent=SHZ1654_011602-T1;
tig00001910	mixed	CDS	16681	16885	.	+	1	ID=SHZ1654_011602-T1.cds;Parent=SHZ1654_011602-T1;
tig00001910	mixed	CDS	18453	18558	.	+	0	ID=SHZ1654_011602-T1.cds;Parent=SHZ1654_011602-T1;
tig00001910	mixed	CDS	18979	19091	.	+	2	ID=SHZ1654_011602-T1.cds;Parent=SHZ1654_011602-T1;
tig00001910	mixed	gene	21557	21898	.	-	.	ID=SHZ1654_011603;
tig00001910	mixed	mRNA	21557	21898	.	-	.	ID=SHZ1654_011603-T1;Parent=SHZ1654_011603;product=hypothetical protein;
tig00001910	mixed	exon	21557	21898	.	-	.	ID=SHZ1654_011603-T1.exon1;Parent=SHZ1654_011603-T1;
tig00001910	mixed	CDS	21557	21898	.	-	0	ID=SHZ1654_011603-T1.cds;Parent=SHZ1654_011603-T1;
tig00001910	mixed	gene	27522	34390	.	+	.	ID=SHZ1654_011604;
tig00001910	mixed	mRNA	27522	34390	.	+	.	ID=SHZ1654_011604-T1;Parent=SHZ1654_011604;product=hypothetical protein;
tig00001910	mixed	exon	27522	27856	.	+	.	ID=SHZ1654_011604-T1.exon1;Parent=SHZ1654_011604-T1;
tig00001910	mixed	exon	31236	31429	.	+	.	ID=SHZ1654_011604-T1.exon2;Parent=SHZ1654_011604-T1;
tig00001910	mixed	exon	34257	34390	.	+	.	ID=SHZ1654_011604-T1.exon3;Parent=SHZ1654_011604-T1;
tig00001910	mixed	CDS	27522	27856	.	+	0	ID=SHZ1654_011604-T1.cds;Parent=SHZ1654_011604-T1;
tig00001910	mixed	CDS	31236	31429	.	+	1	ID=SHZ1654_011604-T1.cds;Parent=SHZ1654_011604-T1;
tig00001910	mixed	CDS	34257	34390	.	+	2	ID=SHZ1654_011604-T1.cds;Parent=SHZ1654_011604-T1;
tig00001910	mixed	gene	49913	50318	.	+	.	ID=SHZ1654_011605;
tig00001910	mixed	mRNA	49913	50318	.	+	.	ID=SHZ1654_011605-T1;Parent=SHZ1654_011605;product=hypothetical protein;
tig00001910	mixed	exon	49913	50089	.	+	.	ID=SHZ1654_011605-T1.exon1;Parent=SHZ1654_011605-T1;
tig00001910	mixed	exon	50184	50318	.	+	.	ID=SHZ1654_011605-T1.exon2;Parent=SHZ1654_011605-T1;
tig00001910	mixed	CDS	49913	50089	.	+	0	ID=SHZ1654_011605-T1.cds;Parent=SHZ1654_011605-T1;
tig00001910	mixed	CDS	50184	50318	.	+	0	ID=SHZ1654_011605-T1.cds;Parent=SHZ1654_011605-T1;
tig00001910	mixed	gene	55005	61403	.	-	.	ID=SHZ1654_011606;
tig00001910	mixed	mRNA	55005	61403	.	-	.	ID=SHZ1654_011606-T1;Parent=SHZ1654_011606;product=hypothetical protein;
tig00001910	mixed	exon	61325	61403	.	-	.	ID=SHZ1654_011606-T1.exon1;Parent=SHZ1654_011606-T1;
tig00001910	mixed	exon	59732	59793	.	-	.	ID=SHZ1654_011606-T1.exon2;Parent=SHZ1654_011606-T1;
tig00001910	mixed	exon	59567	59641	.	-	.	ID=SHZ1654_011606-T1.exon3;Parent=SHZ1654_011606-T1;
tig00001910	mixed	exon	59329	59445	.	-	.	ID=SHZ1654_011606-T1.exon4;Parent=SHZ1654_011606-T1;
tig00001910	mixed	exon	58294	58364	.	-	.	ID=SHZ1654_011606-T1.exon5;Parent=SHZ1654_011606-T1;
tig00001910	mixed	exon	57692	57989	.	-	.	ID=SHZ1654_011606-T1.exon6;Parent=SHZ1654_011606-T1;
tig00001910	mixed	exon	55005	55298	.	-	.	ID=SHZ1654_011606-T1.exon7;Parent=SHZ1654_011606-T1;
tig00001910	mixed	CDS	61325	61403	.	-	0	ID=SHZ1654_011606-T1.cds;Parent=SHZ1654_011606-T1;
tig00001910	mixed	CDS	59732	59793	.	-	2	ID=SHZ1654_011606-T1.cds;Parent=SHZ1654_011606-T1;
tig00001910	mixed	CDS	59567	59641	.	-	0	ID=SHZ1654_011606-T1.cds;Parent=SHZ1654_011606-T1;
tig00001910	mixed	CDS	59329	59445	.	-	0	ID=SHZ1654_011606-T1.cds;Parent=SHZ1654_011606-T1;
tig00001910	mixed	CDS	58294	58364	.	-	0	ID=SHZ1654_011606-T1.cds;Parent=SHZ1654_011606-T1;
tig00001910	mixed	CDS	57692	57989	.	-	1	ID=SHZ1654_011606-T1.cds;Parent=SHZ1654_011606-T1;
tig00001910	mixed	CDS	55005	55298	.	-	0	ID=SHZ1654_011606-T1.cds;Parent=SHZ1654_011606-T1;
tig00001910	mixed	gene	65214	67376	.	+	.	ID=SHZ1654_011607;
tig00001910	mixed	mRNA	65214	67376	.	+	.	ID=SHZ1654_011607-T1;Parent=SHZ1654_011607;product=hypothetical protein;
tig00001910	mixed	exon	65214	67376	.	+	.	ID=SHZ1654_011607-T1.exon1;Parent=SHZ1654_011607-T1;
tig00001910	mixed	CDS	65214	67376	.	+	0	ID=SHZ1654_011607-T1.cds;Parent=SHZ1654_011607-T1;
tig00001910	mixed	gene	69206	69838	.	-	.	ID=SHZ1654_011608;
tig00001910	mixed	mRNA	69206	69838	.	-	.	ID=SHZ1654_011608-T1;Parent=SHZ1654_011608;product=hypothetical protein;
tig00001910	mixed	exon	69206	69838	.	-	.	ID=SHZ1654_011608-T1.exon1;Parent=SHZ1654_011608-T1;
tig00001910	mixed	CDS	69206	69838	.	-	0	ID=SHZ1654_011608-T1.cds;Parent=SHZ1654_011608-T1;
tig00001910	mixed	gene	71563	75382	.	+	.	ID=SHZ1654_011609;
tig00001910	mixed	mRNA	71563	75382	.	+	.	ID=SHZ1654_011609-T1;Parent=SHZ1654_011609;product=hypothetical protein;
tig00001910	mixed	exon	71563	71728	.	+	.	ID=SHZ1654_011609-T1.exon1;Parent=SHZ1654_011609-T1;
tig00001910	mixed	exon	74147	74259	.	+	.	ID=SHZ1654_011609-T1.exon2;Parent=SHZ1654_011609-T1;
tig00001910	mixed	exon	75302	75382	.	+	.	ID=SHZ1654_011609-T1.exon3;Parent=SHZ1654_011609-T1;
tig00001910	mixed	CDS	71563	71728	.	+	0	ID=SHZ1654_011609-T1.cds;Parent=SHZ1654_011609-T1;
tig00001910	mixed	CDS	74147	74259	.	+	2	ID=SHZ1654_011609-T1.cds;Parent=SHZ1654_011609-T1;
tig00001910	mixed	CDS	75302	75382	.	+	0	ID=SHZ1654_011609-T1.cds;Parent=SHZ1654_011609-T1;
tig00001910	mixed	gene	76784	82177	.	-	.	ID=SHZ1654_011610;
tig00001910	mixed	mRNA	76784	82177	.	-	.	ID=SHZ1654_011610-T1;Parent=SHZ1654_011610;product=hypothetical protein;
tig00001910	mixed	exon	82025	82177	.	-	.	ID=SHZ1654_011610-T1.exon1;Parent=SHZ1654_011610-T1;
tig00001910	mixed	exon	81383	81514	.	-	.	ID=SHZ1654_011610-T1.exon2;Parent=SHZ1654_011610-T1;
tig00001910	mixed	exon	80806	81064	.	-	.	ID=SHZ1654_011610-T1.exon3;Parent=SHZ1654_011610-T1;
tig00001910	mixed	exon	80392	80502	.	-	.	ID=SHZ1654_011610-T1.exon4;Parent=SHZ1654_011610-T1;
tig00001910	mixed	exon	79843	79961	.	-	.	ID=SHZ1654_011610-T1.exon5;Parent=SHZ1654_011610-T1;
tig00001910	mixed	exon	78755	78859	.	-	.	ID=SHZ1654_011610-T1.exon6;Parent=SHZ1654_011610-T1;
tig00001910	mixed	exon	78389	78591	.	-	.	ID=SHZ1654_011610-T1.exon7;Parent=SHZ1654_011610-T1;
tig00001910	mixed	exon	77800	77923	.	-	.	ID=SHZ1654_011610-T1.exon8;Parent=SHZ1654_011610-T1;
tig00001910	mixed	exon	76908	77164	.	-	.	ID=SHZ1654_011610-T1.exon9;Parent=SHZ1654_011610-T1;
tig00001910	mixed	exon	76784	76787	.	-	.	ID=SHZ1654_011610-T1.exon10;Parent=SHZ1654_011610-T1;
tig00001910	mixed	CDS	82025	82177	.	-	0	ID=SHZ1654_011610-T1.cds;Parent=SHZ1654_011610-T1;
tig00001910	mixed	CDS	81383	81514	.	-	0	ID=SHZ1654_011610-T1.cds;Parent=SHZ1654_011610-T1;
tig00001910	mixed	CDS	80806	81064	.	-	0	ID=SHZ1654_011610-T1.cds;Parent=SHZ1654_011610-T1;
tig00001910	mixed	CDS	80392	80502	.	-	2	ID=SHZ1654_011610-T1.cds;Parent=SHZ1654_011610-T1;
tig00001910	mixed	CDS	79843	79961	.	-	2	ID=SHZ1654_011610-T1.cds;Parent=SHZ1654_011610-T1;
tig00001910	mixed	CDS	78755	78859	.	-	0	ID=SHZ1654_011610-T1.cds;Parent=SHZ1654_011610-T1;
tig00001910	mixed	CDS	78389	78591	.	-	0	ID=SHZ1654_011610-T1.cds;Parent=SHZ1654_011610-T1;
tig00001910	mixed	CDS	77800	77923	.	-	1	ID=SHZ1654_011610-T1.cds;Parent=SHZ1654_011610-T1;
tig00001910	mixed	CDS	76908	77164	.	-	0	ID=SHZ1654_011610-T1.cds;Parent=SHZ1654_011610-T1;
tig00001910	mixed	CDS	76784	76787	.	-	1	ID=SHZ1654_011610-T1.cds;Parent=SHZ1654_011610-T1;
tig00001910	mixed	gene	89494	90804	.	+	.	ID=SHZ1654_011611;
tig00001910	mixed	mRNA	89494	90804	.	+	.	ID=SHZ1654_011611-T1;Parent=SHZ1654_011611;product=hypothetical protein;
tig00001910	mixed	exon	89494	89609	.	+	.	ID=SHZ1654_011611-T1.exon1;Parent=SHZ1654_011611-T1;
tig00001910	mixed	exon	90399	90804	.	+	.	ID=SHZ1654_011611-T1.exon2;Parent=SHZ1654_011611-T1;
tig00001910	mixed	CDS	89494	89609	.	+	0	ID=SHZ1654_011611-T1.cds;Parent=SHZ1654_011611-T1;
tig00001910	mixed	CDS	90399	90804	.	+	1	ID=SHZ1654_011611-T1.cds;Parent=SHZ1654_011611-T1;
tig00001911	mixed	gene	33615	37786	.	+	.	ID=SHZ1654_011612;
tig00001911	mixed	mRNA	33615	37786	.	+	.	ID=SHZ1654_011612-T1;Parent=SHZ1654_011612;product=hypothetical protein;
tig00001911	mixed	exon	33615	33653	.	+	.	ID=SHZ1654_011612-T1.exon1;Parent=SHZ1654_011612-T1;
tig00001911	mixed	exon	34080	34259	.	+	.	ID=SHZ1654_011612-T1.exon2;Parent=SHZ1654_011612-T1;
tig00001911	mixed	exon	34352	34407	.	+	.	ID=SHZ1654_011612-T1.exon3;Parent=SHZ1654_011612-T1;
tig00001911	mixed	exon	35488	35553	.	+	.	ID=SHZ1654_011612-T1.exon4;Parent=SHZ1654_011612-T1;
tig00001911	mixed	exon	35694	35801	.	+	.	ID=SHZ1654_011612-T1.exon5;Parent=SHZ1654_011612-T1;
tig00001911	mixed	exon	36111	36177	.	+	.	ID=SHZ1654_011612-T1.exon6;Parent=SHZ1654_011612-T1;
tig00001911	mixed	exon	37634	37786	.	+	.	ID=SHZ1654_011612-T1.exon7;Parent=SHZ1654_011612-T1;
tig00001911	mixed	CDS	33615	33653	.	+	0	ID=SHZ1654_011612-T1.cds;Parent=SHZ1654_011612-T1;
tig00001911	mixed	CDS	34080	34259	.	+	0	ID=SHZ1654_011612-T1.cds;Parent=SHZ1654_011612-T1;
tig00001911	mixed	CDS	34352	34407	.	+	0	ID=SHZ1654_011612-T1.cds;Parent=SHZ1654_011612-T1;
tig00001911	mixed	CDS	35488	35553	.	+	1	ID=SHZ1654_011612-T1.cds;Parent=SHZ1654_011612-T1;
tig00001911	mixed	CDS	35694	35801	.	+	1	ID=SHZ1654_011612-T1.cds;Parent=SHZ1654_011612-T1;
tig00001911	mixed	CDS	36111	36177	.	+	1	ID=SHZ1654_011612-T1.cds;Parent=SHZ1654_011612-T1;
tig00001911	mixed	CDS	37634	37786	.	+	0	ID=SHZ1654_011612-T1.cds;Parent=SHZ1654_011612-T1;
tig00001911	mixed	gene	38295	38609	.	+	.	ID=SHZ1654_011613;
tig00001911	mixed	mRNA	38295	38609	.	+	.	ID=SHZ1654_011613-T1;Parent=SHZ1654_011613;product=hypothetical protein;
tig00001911	mixed	exon	38295	38609	.	+	.	ID=SHZ1654_011613-T1.exon1;Parent=SHZ1654_011613-T1;
tig00001911	mixed	CDS	38295	38609	.	+	0	ID=SHZ1654_011613-T1.cds;Parent=SHZ1654_011613-T1;
tig00001911	mixed	gene	48500	53392	.	+	.	ID=SHZ1654_011614;
tig00001911	mixed	mRNA	48500	53392	.	+	.	ID=SHZ1654_011614-T1;Parent=SHZ1654_011614;product=hypothetical protein;
tig00001911	mixed	exon	48500	48542	.	+	.	ID=SHZ1654_011614-T1.exon1;Parent=SHZ1654_011614-T1;
tig00001911	mixed	exon	48781	48941	.	+	.	ID=SHZ1654_011614-T1.exon2;Parent=SHZ1654_011614-T1;
tig00001911	mixed	exon	50716	50817	.	+	.	ID=SHZ1654_011614-T1.exon3;Parent=SHZ1654_011614-T1;
tig00001911	mixed	exon	51370	51592	.	+	.	ID=SHZ1654_011614-T1.exon4;Parent=SHZ1654_011614-T1;
tig00001911	mixed	exon	53259	53392	.	+	.	ID=SHZ1654_011614-T1.exon5;Parent=SHZ1654_011614-T1;
tig00001911	mixed	CDS	48500	48542	.	+	0	ID=SHZ1654_011614-T1.cds;Parent=SHZ1654_011614-T1;
tig00001911	mixed	CDS	48781	48941	.	+	2	ID=SHZ1654_011614-T1.cds;Parent=SHZ1654_011614-T1;
tig00001911	mixed	CDS	50716	50817	.	+	0	ID=SHZ1654_011614-T1.cds;Parent=SHZ1654_011614-T1;
tig00001911	mixed	CDS	51370	51592	.	+	0	ID=SHZ1654_011614-T1.cds;Parent=SHZ1654_011614-T1;
tig00001911	mixed	CDS	53259	53392	.	+	2	ID=SHZ1654_011614-T1.cds;Parent=SHZ1654_011614-T1;
tig00001911	mixed	gene	54289	58913	.	-	.	ID=SHZ1654_011615;
tig00001911	mixed	mRNA	54289	58913	.	-	.	ID=SHZ1654_011615-T1;Parent=SHZ1654_011615;product=hypothetical protein;
tig00001911	mixed	exon	58803	58913	.	-	.	ID=SHZ1654_011615-T1.exon1;Parent=SHZ1654_011615-T1;
tig00001911	mixed	exon	55161	55301	.	-	.	ID=SHZ1654_011615-T1.exon2;Parent=SHZ1654_011615-T1;
tig00001911	mixed	exon	54699	54938	.	-	.	ID=SHZ1654_011615-T1.exon3;Parent=SHZ1654_011615-T1;
tig00001911	mixed	exon	54532	54591	.	-	.	ID=SHZ1654_011615-T1.exon4;Parent=SHZ1654_011615-T1;
tig00001911	mixed	exon	54289	54393	.	-	.	ID=SHZ1654_011615-T1.exon5;Parent=SHZ1654_011615-T1;
tig00001911	mixed	CDS	58803	58913	.	-	0	ID=SHZ1654_011615-T1.cds;Parent=SHZ1654_011615-T1;
tig00001911	mixed	CDS	55161	55301	.	-	0	ID=SHZ1654_011615-T1.cds;Parent=SHZ1654_011615-T1;
tig00001911	mixed	CDS	54699	54938	.	-	0	ID=SHZ1654_011615-T1.cds;Parent=SHZ1654_011615-T1;
tig00001911	mixed	CDS	54532	54591	.	-	0	ID=SHZ1654_011615-T1.cds;Parent=SHZ1654_011615-T1;
tig00001911	mixed	CDS	54289	54393	.	-	0	ID=SHZ1654_011615-T1.cds;Parent=SHZ1654_011615-T1;
tig00001912	mixed	gene	8923	9352	.	+	.	ID=SHZ1654_011616;
tig00001912	mixed	mRNA	8923	9352	.	+	.	ID=SHZ1654_011616-T1;Parent=SHZ1654_011616;product=hypothetical protein;
tig00001912	mixed	exon	8923	9096	.	+	.	ID=SHZ1654_011616-T1.exon1;Parent=SHZ1654_011616-T1;
tig00001912	mixed	exon	9347	9352	.	+	.	ID=SHZ1654_011616-T1.exon2;Parent=SHZ1654_011616-T1;
tig00001912	mixed	CDS	8923	9096	.	+	0	ID=SHZ1654_011616-T1.cds;Parent=SHZ1654_011616-T1;
tig00001912	mixed	CDS	9347	9352	.	+	0	ID=SHZ1654_011616-T1.cds;Parent=SHZ1654_011616-T1;
tig00001912	mixed	gene	54224	55085	.	-	.	ID=SHZ1654_011617;
tig00001912	mixed	mRNA	54224	55085	.	-	.	ID=SHZ1654_011617-T1;Parent=SHZ1654_011617;product=hypothetical protein;
tig00001912	mixed	exon	55005	55085	.	-	.	ID=SHZ1654_011617-T1.exon1;Parent=SHZ1654_011617-T1;
tig00001912	mixed	exon	54557	54637	.	-	.	ID=SHZ1654_011617-T1.exon2;Parent=SHZ1654_011617-T1;
tig00001912	mixed	exon	54224	54451	.	-	.	ID=SHZ1654_011617-T1.exon3;Parent=SHZ1654_011617-T1;
tig00001912	mixed	CDS	55005	55085	.	-	0	ID=SHZ1654_011617-T1.cds;Parent=SHZ1654_011617-T1;
tig00001912	mixed	CDS	54557	54637	.	-	0	ID=SHZ1654_011617-T1.cds;Parent=SHZ1654_011617-T1;
tig00001912	mixed	CDS	54224	54451	.	-	0	ID=SHZ1654_011617-T1.cds;Parent=SHZ1654_011617-T1;
tig00001912	mixed	gene	61667	63642	.	-	.	ID=SHZ1654_011618;
tig00001912	mixed	mRNA	61667	63642	.	-	.	ID=SHZ1654_011618-T1;Parent=SHZ1654_011618;product=hypothetical protein;
tig00001912	mixed	exon	63579	63642	.	-	.	ID=SHZ1654_011618-T1.exon1;Parent=SHZ1654_011618-T1;
tig00001912	mixed	exon	62232	62570	.	-	.	ID=SHZ1654_011618-T1.exon2;Parent=SHZ1654_011618-T1;
tig00001912	mixed	exon	62117	62147	.	-	.	ID=SHZ1654_011618-T1.exon3;Parent=SHZ1654_011618-T1;
tig00001912	mixed	exon	61667	61766	.	-	.	ID=SHZ1654_011618-T1.exon4;Parent=SHZ1654_011618-T1;
tig00001912	mixed	CDS	63579	63642	.	-	0	ID=SHZ1654_011618-T1.cds;Parent=SHZ1654_011618-T1;
tig00001912	mixed	CDS	62232	62570	.	-	2	ID=SHZ1654_011618-T1.cds;Parent=SHZ1654_011618-T1;
tig00001912	mixed	CDS	62117	62147	.	-	2	ID=SHZ1654_011618-T1.cds;Parent=SHZ1654_011618-T1;
tig00001912	mixed	CDS	61667	61766	.	-	1	ID=SHZ1654_011618-T1.cds;Parent=SHZ1654_011618-T1;
tig00001912	mixed	gene	69711	71603	.	-	.	ID=SHZ1654_011619;
tig00001912	mixed	mRNA	69711	71603	.	-	.	ID=SHZ1654_011619-T1;Parent=SHZ1654_011619;product=hypothetical protein;
tig00001912	mixed	exon	69711	71603	.	-	.	ID=SHZ1654_011619-T1.exon1;Parent=SHZ1654_011619-T1;
tig00001912	mixed	CDS	69711	71603	.	-	0	ID=SHZ1654_011619-T1.cds;Parent=SHZ1654_011619-T1;
tig00001912	mixed	gene	84018	85943	.	+	.	ID=SHZ1654_011620;
tig00001912	mixed	mRNA	84018	85943	.	+	.	ID=SHZ1654_011620-T1;Parent=SHZ1654_011620;product=hypothetical protein;
tig00001912	mixed	exon	84018	84562	.	+	.	ID=SHZ1654_011620-T1.exon1;Parent=SHZ1654_011620-T1;
tig00001912	mixed	exon	85133	85943	.	+	.	ID=SHZ1654_011620-T1.exon2;Parent=SHZ1654_011620-T1;
tig00001912	mixed	CDS	84018	84562	.	+	0	ID=SHZ1654_011620-T1.cds;Parent=SHZ1654_011620-T1;
tig00001912	mixed	CDS	85133	85943	.	+	1	ID=SHZ1654_011620-T1.cds;Parent=SHZ1654_011620-T1;
tig00001918	mixed	gene	6142	19876	.	+	.	ID=SHZ1654_011621;
tig00001918	mixed	mRNA	6142	19876	.	+	.	ID=SHZ1654_011621-T1;Parent=SHZ1654_011621;product=hypothetical protein;
tig00001918	mixed	exon	6142	6197	.	+	.	ID=SHZ1654_011621-T1.exon1;Parent=SHZ1654_011621-T1;
tig00001918	mixed	exon	7892	8141	.	+	.	ID=SHZ1654_011621-T1.exon2;Parent=SHZ1654_011621-T1;
tig00001918	mixed	exon	9801	9924	.	+	.	ID=SHZ1654_011621-T1.exon3;Parent=SHZ1654_011621-T1;
tig00001918	mixed	exon	12647	12993	.	+	.	ID=SHZ1654_011621-T1.exon4;Parent=SHZ1654_011621-T1;
tig00001918	mixed	exon	13119	14907	.	+	.	ID=SHZ1654_011621-T1.exon5;Parent=SHZ1654_011621-T1;
tig00001918	mixed	exon	17055	17197	.	+	.	ID=SHZ1654_011621-T1.exon6;Parent=SHZ1654_011621-T1;
tig00001918	mixed	exon	17277	17308	.	+	.	ID=SHZ1654_011621-T1.exon7;Parent=SHZ1654_011621-T1;
tig00001918	mixed	exon	18446	18538	.	+	.	ID=SHZ1654_011621-T1.exon8;Parent=SHZ1654_011621-T1;
tig00001918	mixed	exon	19768	19876	.	+	.	ID=SHZ1654_011621-T1.exon9;Parent=SHZ1654_011621-T1;
tig00001918	mixed	CDS	6142	6197	.	+	0	ID=SHZ1654_011621-T1.cds;Parent=SHZ1654_011621-T1;
tig00001918	mixed	CDS	7892	8141	.	+	1	ID=SHZ1654_011621-T1.cds;Parent=SHZ1654_011621-T1;
tig00001918	mixed	CDS	9801	9924	.	+	0	ID=SHZ1654_011621-T1.cds;Parent=SHZ1654_011621-T1;
tig00001918	mixed	CDS	12647	12993	.	+	2	ID=SHZ1654_011621-T1.cds;Parent=SHZ1654_011621-T1;
tig00001918	mixed	CDS	13119	14907	.	+	0	ID=SHZ1654_011621-T1.cds;Parent=SHZ1654_011621-T1;
tig00001918	mixed	CDS	17055	17197	.	+	2	ID=SHZ1654_011621-T1.cds;Parent=SHZ1654_011621-T1;
tig00001918	mixed	CDS	17277	17308	.	+	0	ID=SHZ1654_011621-T1.cds;Parent=SHZ1654_011621-T1;
tig00001918	mixed	CDS	18446	18538	.	+	1	ID=SHZ1654_011621-T1.cds;Parent=SHZ1654_011621-T1;
tig00001918	mixed	CDS	19768	19876	.	+	1	ID=SHZ1654_011621-T1.cds;Parent=SHZ1654_011621-T1;
tig00001918	mixed	gene	21069	21983	.	+	.	ID=SHZ1654_011622;
tig00001918	mixed	mRNA	21069	21983	.	+	.	ID=SHZ1654_011622-T1;Parent=SHZ1654_011622;product=hypothetical protein;
tig00001918	mixed	exon	21069	21983	.	+	.	ID=SHZ1654_011622-T1.exon1;Parent=SHZ1654_011622-T1;
tig00001918	mixed	CDS	21069	21983	.	+	0	ID=SHZ1654_011622-T1.cds;Parent=SHZ1654_011622-T1;
tig00001918	mixed	gene	23626	26697	.	-	.	ID=SHZ1654_011623;
tig00001918	mixed	mRNA	23626	26697	.	-	.	ID=SHZ1654_011623-T1;Parent=SHZ1654_011623;product=hypothetical protein;
tig00001918	mixed	exon	26198	26697	.	-	.	ID=SHZ1654_011623-T1.exon1;Parent=SHZ1654_011623-T1;
tig00001918	mixed	exon	25458	25993	.	-	.	ID=SHZ1654_011623-T1.exon2;Parent=SHZ1654_011623-T1;
tig00001918	mixed	exon	25292	25359	.	-	.	ID=SHZ1654_011623-T1.exon3;Parent=SHZ1654_011623-T1;
tig00001918	mixed	exon	24844	24888	.	-	.	ID=SHZ1654_011623-T1.exon4;Parent=SHZ1654_011623-T1;
tig00001918	mixed	exon	24121	24210	.	-	.	ID=SHZ1654_011623-T1.exon5;Parent=SHZ1654_011623-T1;
tig00001918	mixed	exon	23829	24005	.	-	.	ID=SHZ1654_011623-T1.exon6;Parent=SHZ1654_011623-T1;
tig00001918	mixed	exon	23626	23670	.	-	.	ID=SHZ1654_011623-T1.exon7;Parent=SHZ1654_011623-T1;
tig00001918	mixed	CDS	26198	26697	.	-	0	ID=SHZ1654_011623-T1.cds;Parent=SHZ1654_011623-T1;
tig00001918	mixed	CDS	25458	25993	.	-	1	ID=SHZ1654_011623-T1.cds;Parent=SHZ1654_011623-T1;
tig00001918	mixed	CDS	25292	25359	.	-	2	ID=SHZ1654_011623-T1.cds;Parent=SHZ1654_011623-T1;
tig00001918	mixed	CDS	24844	24888	.	-	0	ID=SHZ1654_011623-T1.cds;Parent=SHZ1654_011623-T1;
tig00001918	mixed	CDS	24121	24210	.	-	0	ID=SHZ1654_011623-T1.cds;Parent=SHZ1654_011623-T1;
tig00001918	mixed	CDS	23829	24005	.	-	0	ID=SHZ1654_011623-T1.cds;Parent=SHZ1654_011623-T1;
tig00001918	mixed	CDS	23626	23670	.	-	0	ID=SHZ1654_011623-T1.cds;Parent=SHZ1654_011623-T1;
tig00001918	mixed	gene	29846	31154	.	-	.	ID=SHZ1654_011624;
tig00001918	mixed	mRNA	29846	31154	.	-	.	ID=SHZ1654_011624-T1;Parent=SHZ1654_011624;product=hypothetical protein;
tig00001918	mixed	exon	31031	31154	.	-	.	ID=SHZ1654_011624-T1.exon1;Parent=SHZ1654_011624-T1;
tig00001918	mixed	exon	29846	30132	.	-	.	ID=SHZ1654_011624-T1.exon2;Parent=SHZ1654_011624-T1;
tig00001918	mixed	CDS	31031	31154	.	-	0	ID=SHZ1654_011624-T1.cds;Parent=SHZ1654_011624-T1;
tig00001918	mixed	CDS	29846	30132	.	-	2	ID=SHZ1654_011624-T1.cds;Parent=SHZ1654_011624-T1;
tig00001918	mixed	gene	63008	65491	.	-	.	ID=SHZ1654_011625;
tig00001918	mixed	mRNA	63008	65491	.	-	.	ID=SHZ1654_011625-T1;Parent=SHZ1654_011625;product=hypothetical protein;
tig00001918	mixed	exon	63008	65491	.	-	.	ID=SHZ1654_011625-T1.exon1;Parent=SHZ1654_011625-T1;
tig00001918	mixed	CDS	63008	65491	.	-	0	ID=SHZ1654_011625-T1.cds;Parent=SHZ1654_011625-T1;
tig00001918	mixed	gene	79463	86540	.	+	.	ID=SHZ1654_011626;
tig00001918	mixed	mRNA	79463	86540	.	+	.	ID=SHZ1654_011626-T1;Parent=SHZ1654_011626;product=hypothetical protein;
tig00001918	mixed	exon	79463	79641	.	+	.	ID=SHZ1654_011626-T1.exon1;Parent=SHZ1654_011626-T1;
tig00001918	mixed	exon	81164	81299	.	+	.	ID=SHZ1654_011626-T1.exon2;Parent=SHZ1654_011626-T1;
tig00001918	mixed	exon	85238	85365	.	+	.	ID=SHZ1654_011626-T1.exon3;Parent=SHZ1654_011626-T1;
tig00001918	mixed	exon	86191	86338	.	+	.	ID=SHZ1654_011626-T1.exon4;Parent=SHZ1654_011626-T1;
tig00001918	mixed	exon	86424	86540	.	+	.	ID=SHZ1654_011626-T1.exon5;Parent=SHZ1654_011626-T1;
tig00001918	mixed	CDS	79463	79641	.	+	0	ID=SHZ1654_011626-T1.cds;Parent=SHZ1654_011626-T1;
tig00001918	mixed	CDS	81164	81299	.	+	1	ID=SHZ1654_011626-T1.cds;Parent=SHZ1654_011626-T1;
tig00001918	mixed	CDS	85238	85365	.	+	0	ID=SHZ1654_011626-T1.cds;Parent=SHZ1654_011626-T1;
tig00001918	mixed	CDS	86191	86338	.	+	1	ID=SHZ1654_011626-T1.cds;Parent=SHZ1654_011626-T1;
tig00001918	mixed	CDS	86424	86540	.	+	0	ID=SHZ1654_011626-T1.cds;Parent=SHZ1654_011626-T1;
tig00001918	mixed	gene	93854	101834	.	+	.	ID=SHZ1654_011627;
tig00001918	mixed	mRNA	93854	101834	.	+	.	ID=SHZ1654_011627-T1;Parent=SHZ1654_011627;product=hypothetical protein;
tig00001918	mixed	exon	93854	94027	.	+	.	ID=SHZ1654_011627-T1.exon1;Parent=SHZ1654_011627-T1;
tig00001918	mixed	exon	94280	94345	.	+	.	ID=SHZ1654_011627-T1.exon2;Parent=SHZ1654_011627-T1;
tig00001918	mixed	exon	101313	101834	.	+	.	ID=SHZ1654_011627-T1.exon3;Parent=SHZ1654_011627-T1;
tig00001918	mixed	CDS	93854	94027	.	+	0	ID=SHZ1654_011627-T1.cds;Parent=SHZ1654_011627-T1;
tig00001918	mixed	CDS	94280	94345	.	+	0	ID=SHZ1654_011627-T1.cds;Parent=SHZ1654_011627-T1;
tig00001918	mixed	CDS	101313	101834	.	+	0	ID=SHZ1654_011627-T1.cds;Parent=SHZ1654_011627-T1;
tig00001918	mixed	gene	108342	111492	.	+	.	ID=SHZ1654_011628;
tig00001918	mixed	mRNA	108342	111492	.	+	.	ID=SHZ1654_011628-T1;Parent=SHZ1654_011628;product=hypothetical protein;
tig00001918	mixed	exon	108342	108371	.	+	.	ID=SHZ1654_011628-T1.exon1;Parent=SHZ1654_011628-T1;
tig00001918	mixed	exon	108895	109054	.	+	.	ID=SHZ1654_011628-T1.exon2;Parent=SHZ1654_011628-T1;
tig00001918	mixed	exon	109189	109851	.	+	.	ID=SHZ1654_011628-T1.exon3;Parent=SHZ1654_011628-T1;
tig00001918	mixed	exon	110358	110799	.	+	.	ID=SHZ1654_011628-T1.exon4;Parent=SHZ1654_011628-T1;
tig00001918	mixed	exon	110905	110986	.	+	.	ID=SHZ1654_011628-T1.exon5;Parent=SHZ1654_011628-T1;
tig00001918	mixed	exon	111289	111492	.	+	.	ID=SHZ1654_011628-T1.exon6;Parent=SHZ1654_011628-T1;
tig00001918	mixed	CDS	108342	108371	.	+	0	ID=SHZ1654_011628-T1.cds;Parent=SHZ1654_011628-T1;
tig00001918	mixed	CDS	108895	109054	.	+	0	ID=SHZ1654_011628-T1.cds;Parent=SHZ1654_011628-T1;
tig00001918	mixed	CDS	109189	109851	.	+	2	ID=SHZ1654_011628-T1.cds;Parent=SHZ1654_011628-T1;
tig00001918	mixed	CDS	110358	110799	.	+	2	ID=SHZ1654_011628-T1.cds;Parent=SHZ1654_011628-T1;
tig00001918	mixed	CDS	110905	110986	.	+	1	ID=SHZ1654_011628-T1.cds;Parent=SHZ1654_011628-T1;
tig00001918	mixed	CDS	111289	111492	.	+	0	ID=SHZ1654_011628-T1.cds;Parent=SHZ1654_011628-T1;
tig00001918	mixed	gene	124940	126861	.	-	.	ID=SHZ1654_011629;
tig00001918	mixed	mRNA	124940	126861	.	-	.	ID=SHZ1654_011629-T1;Parent=SHZ1654_011629;product=hypothetical protein;
tig00001918	mixed	exon	125851	126861	.	-	.	ID=SHZ1654_011629-T1.exon1;Parent=SHZ1654_011629-T1;
tig00001918	mixed	exon	125447	125637	.	-	.	ID=SHZ1654_011629-T1.exon2;Parent=SHZ1654_011629-T1;
tig00001918	mixed	exon	124940	125138	.	-	.	ID=SHZ1654_011629-T1.exon3;Parent=SHZ1654_011629-T1;
tig00001918	mixed	CDS	125851	126861	.	-	0	ID=SHZ1654_011629-T1.cds;Parent=SHZ1654_011629-T1;
tig00001918	mixed	CDS	125447	125637	.	-	0	ID=SHZ1654_011629-T1.cds;Parent=SHZ1654_011629-T1;
tig00001918	mixed	CDS	124940	125138	.	-	1	ID=SHZ1654_011629-T1.cds;Parent=SHZ1654_011629-T1;
tig00001918	mixed	gene	127195	132322	.	-	.	ID=SHZ1654_011630;
tig00001918	mixed	mRNA	127195	132322	.	-	.	ID=SHZ1654_011630-T1;Parent=SHZ1654_011630;product=hypothetical protein;
tig00001918	mixed	exon	132280	132322	.	-	.	ID=SHZ1654_011630-T1.exon1;Parent=SHZ1654_011630-T1;
tig00001918	mixed	exon	131422	131534	.	-	.	ID=SHZ1654_011630-T1.exon2;Parent=SHZ1654_011630-T1;
tig00001918	mixed	exon	130841	130939	.	-	.	ID=SHZ1654_011630-T1.exon3;Parent=SHZ1654_011630-T1;
tig00001918	mixed	exon	130700	130756	.	-	.	ID=SHZ1654_011630-T1.exon4;Parent=SHZ1654_011630-T1;
tig00001918	mixed	exon	130456	130611	.	-	.	ID=SHZ1654_011630-T1.exon5;Parent=SHZ1654_011630-T1;
tig00001918	mixed	exon	130274	130358	.	-	.	ID=SHZ1654_011630-T1.exon6;Parent=SHZ1654_011630-T1;
tig00001918	mixed	exon	129255	129345	.	-	.	ID=SHZ1654_011630-T1.exon7;Parent=SHZ1654_011630-T1;
tig00001918	mixed	exon	128648	128812	.	-	.	ID=SHZ1654_011630-T1.exon8;Parent=SHZ1654_011630-T1;
tig00001918	mixed	exon	128265	128387	.	-	.	ID=SHZ1654_011630-T1.exon9;Parent=SHZ1654_011630-T1;
tig00001918	mixed	exon	127533	127608	.	-	.	ID=SHZ1654_011630-T1.exon10;Parent=SHZ1654_011630-T1;
tig00001918	mixed	exon	127195	127344	.	-	.	ID=SHZ1654_011630-T1.exon11;Parent=SHZ1654_011630-T1;
tig00001918	mixed	CDS	132280	132322	.	-	0	ID=SHZ1654_011630-T1.cds;Parent=SHZ1654_011630-T1;
tig00001918	mixed	CDS	131422	131534	.	-	2	ID=SHZ1654_011630-T1.cds;Parent=SHZ1654_011630-T1;
tig00001918	mixed	CDS	130841	130939	.	-	0	ID=SHZ1654_011630-T1.cds;Parent=SHZ1654_011630-T1;
tig00001918	mixed	CDS	130700	130756	.	-	0	ID=SHZ1654_011630-T1.cds;Parent=SHZ1654_011630-T1;
tig00001918	mixed	CDS	130456	130611	.	-	0	ID=SHZ1654_011630-T1.cds;Parent=SHZ1654_011630-T1;
tig00001918	mixed	CDS	130274	130358	.	-	0	ID=SHZ1654_011630-T1.cds;Parent=SHZ1654_011630-T1;
tig00001918	mixed	CDS	129255	129345	.	-	2	ID=SHZ1654_011630-T1.cds;Parent=SHZ1654_011630-T1;
tig00001918	mixed	CDS	128648	128812	.	-	1	ID=SHZ1654_011630-T1.cds;Parent=SHZ1654_011630-T1;
tig00001918	mixed	CDS	128265	128387	.	-	1	ID=SHZ1654_011630-T1.cds;Parent=SHZ1654_011630-T1;
tig00001918	mixed	CDS	127533	127608	.	-	1	ID=SHZ1654_011630-T1.cds;Parent=SHZ1654_011630-T1;
tig00001918	mixed	CDS	127195	127344	.	-	0	ID=SHZ1654_011630-T1.cds;Parent=SHZ1654_011630-T1;
tig00001919	mixed	gene	1775	1935	.	-	.	ID=SHZ1654_011631;
tig00001919	mixed	mRNA	1775	1935	.	-	.	ID=SHZ1654_011631-T1;Parent=SHZ1654_011631;product=hypothetical protein;
tig00001919	mixed	exon	1775	1935	.	-	.	ID=SHZ1654_011631-T1.exon1;Parent=SHZ1654_011631-T1;
tig00001919	mixed	CDS	1775	1935	.	-	0	ID=SHZ1654_011631-T1.cds;Parent=SHZ1654_011631-T1;
tig00001919	mixed	gene	14064	14363	.	-	.	ID=SHZ1654_011632;
tig00001919	mixed	mRNA	14064	14363	.	-	.	ID=SHZ1654_011632-T1;Parent=SHZ1654_011632;product=hypothetical protein;
tig00001919	mixed	exon	14064	14363	.	-	.	ID=SHZ1654_011632-T1.exon1;Parent=SHZ1654_011632-T1;
tig00001919	mixed	CDS	14064	14363	.	-	0	ID=SHZ1654_011632-T1.cds;Parent=SHZ1654_011632-T1;
tig00001919	mixed	gene	22882	24663	.	-	.	ID=SHZ1654_011633;
tig00001919	mixed	mRNA	22882	24663	.	-	.	ID=SHZ1654_011633-T1;Parent=SHZ1654_011633;product=hypothetical protein;
tig00001919	mixed	exon	22882	24663	.	-	.	ID=SHZ1654_011633-T1.exon1;Parent=SHZ1654_011633-T1;
tig00001919	mixed	CDS	22882	24663	.	-	0	ID=SHZ1654_011633-T1.cds;Parent=SHZ1654_011633-T1;
tig00001919	mixed	gene	53679	67944	.	-	.	ID=SHZ1654_011634;
tig00001919	mixed	mRNA	53679	67944	.	-	.	ID=SHZ1654_011634-T1;Parent=SHZ1654_011634;product=hypothetical protein;
tig00001919	mixed	exon	67825	67944	.	-	.	ID=SHZ1654_011634-T1.exon1;Parent=SHZ1654_011634-T1;
tig00001919	mixed	exon	66925	67049	.	-	.	ID=SHZ1654_011634-T1.exon2;Parent=SHZ1654_011634-T1;
tig00001919	mixed	exon	64654	64720	.	-	.	ID=SHZ1654_011634-T1.exon3;Parent=SHZ1654_011634-T1;
tig00001919	mixed	exon	60410	60499	.	-	.	ID=SHZ1654_011634-T1.exon4;Parent=SHZ1654_011634-T1;
tig00001919	mixed	exon	59438	59525	.	-	.	ID=SHZ1654_011634-T1.exon5;Parent=SHZ1654_011634-T1;
tig00001919	mixed	exon	56455	56598	.	-	.	ID=SHZ1654_011634-T1.exon6;Parent=SHZ1654_011634-T1;
tig00001919	mixed	exon	54948	55079	.	-	.	ID=SHZ1654_011634-T1.exon7;Parent=SHZ1654_011634-T1;
tig00001919	mixed	exon	53679	54046	.	-	.	ID=SHZ1654_011634-T1.exon8;Parent=SHZ1654_011634-T1;
tig00001919	mixed	CDS	67825	67944	.	-	0	ID=SHZ1654_011634-T1.cds;Parent=SHZ1654_011634-T1;
tig00001919	mixed	CDS	66925	67049	.	-	0	ID=SHZ1654_011634-T1.cds;Parent=SHZ1654_011634-T1;
tig00001919	mixed	CDS	64654	64720	.	-	1	ID=SHZ1654_011634-T1.cds;Parent=SHZ1654_011634-T1;
tig00001919	mixed	CDS	60410	60499	.	-	0	ID=SHZ1654_011634-T1.cds;Parent=SHZ1654_011634-T1;
tig00001919	mixed	CDS	59438	59525	.	-	0	ID=SHZ1654_011634-T1.cds;Parent=SHZ1654_011634-T1;
tig00001919	mixed	CDS	56455	56598	.	-	2	ID=SHZ1654_011634-T1.cds;Parent=SHZ1654_011634-T1;
tig00001919	mixed	CDS	54948	55079	.	-	2	ID=SHZ1654_011634-T1.cds;Parent=SHZ1654_011634-T1;
tig00001919	mixed	CDS	53679	54046	.	-	2	ID=SHZ1654_011634-T1.cds;Parent=SHZ1654_011634-T1;
tig00001919	mixed	gene	98029	112233	.	+	.	ID=SHZ1654_011635;
tig00001919	mixed	mRNA	98029	112233	.	+	.	ID=SHZ1654_011635-T1;Parent=SHZ1654_011635;product=hypothetical protein;
tig00001919	mixed	exon	98029	98097	.	+	.	ID=SHZ1654_011635-T1.exon1;Parent=SHZ1654_011635-T1;
tig00001919	mixed	exon	98208	98264	.	+	.	ID=SHZ1654_011635-T1.exon2;Parent=SHZ1654_011635-T1;
tig00001919	mixed	exon	98377	98451	.	+	.	ID=SHZ1654_011635-T1.exon3;Parent=SHZ1654_011635-T1;
tig00001919	mixed	exon	101188	101277	.	+	.	ID=SHZ1654_011635-T1.exon4;Parent=SHZ1654_011635-T1;
tig00001919	mixed	exon	101384	101443	.	+	.	ID=SHZ1654_011635-T1.exon5;Parent=SHZ1654_011635-T1;
tig00001919	mixed	exon	101541	101710	.	+	.	ID=SHZ1654_011635-T1.exon6;Parent=SHZ1654_011635-T1;
tig00001919	mixed	exon	101994	102048	.	+	.	ID=SHZ1654_011635-T1.exon7;Parent=SHZ1654_011635-T1;
tig00001919	mixed	exon	104577	104619	.	+	.	ID=SHZ1654_011635-T1.exon8;Parent=SHZ1654_011635-T1;
tig00001919	mixed	exon	104712	105001	.	+	.	ID=SHZ1654_011635-T1.exon9;Parent=SHZ1654_011635-T1;
tig00001919	mixed	exon	111239	111316	.	+	.	ID=SHZ1654_011635-T1.exon10;Parent=SHZ1654_011635-T1;
tig00001919	mixed	exon	111394	111519	.	+	.	ID=SHZ1654_011635-T1.exon11;Parent=SHZ1654_011635-T1;
tig00001919	mixed	exon	112105	112233	.	+	.	ID=SHZ1654_011635-T1.exon12;Parent=SHZ1654_011635-T1;
tig00001919	mixed	CDS	98029	98097	.	+	0	ID=SHZ1654_011635-T1.cds;Parent=SHZ1654_011635-T1;
tig00001919	mixed	CDS	98208	98264	.	+	0	ID=SHZ1654_011635-T1.cds;Parent=SHZ1654_011635-T1;
tig00001919	mixed	CDS	98377	98451	.	+	0	ID=SHZ1654_011635-T1.cds;Parent=SHZ1654_011635-T1;
tig00001919	mixed	CDS	101188	101277	.	+	0	ID=SHZ1654_011635-T1.cds;Parent=SHZ1654_011635-T1;
tig00001919	mixed	CDS	101384	101443	.	+	0	ID=SHZ1654_011635-T1.cds;Parent=SHZ1654_011635-T1;
tig00001919	mixed	CDS	101541	101710	.	+	0	ID=SHZ1654_011635-T1.cds;Parent=SHZ1654_011635-T1;
tig00001919	mixed	CDS	101994	102048	.	+	1	ID=SHZ1654_011635-T1.cds;Parent=SHZ1654_011635-T1;
tig00001919	mixed	CDS	104577	104619	.	+	0	ID=SHZ1654_011635-T1.cds;Parent=SHZ1654_011635-T1;
tig00001919	mixed	CDS	104712	105001	.	+	2	ID=SHZ1654_011635-T1.cds;Parent=SHZ1654_011635-T1;
tig00001919	mixed	CDS	111239	111316	.	+	0	ID=SHZ1654_011635-T1.cds;Parent=SHZ1654_011635-T1;
tig00001919	mixed	CDS	111394	111519	.	+	0	ID=SHZ1654_011635-T1.cds;Parent=SHZ1654_011635-T1;
tig00001919	mixed	CDS	112105	112233	.	+	0	ID=SHZ1654_011635-T1.cds;Parent=SHZ1654_011635-T1;
tig00001919	mixed	gene	113408	124869	.	+	.	ID=SHZ1654_011636;
tig00001919	mixed	mRNA	113408	124869	.	+	.	ID=SHZ1654_011636-T1;Parent=SHZ1654_011636;product=hypothetical protein;
tig00001919	mixed	exon	113408	113512	.	+	.	ID=SHZ1654_011636-T1.exon1;Parent=SHZ1654_011636-T1;
tig00001919	mixed	exon	115095	115390	.	+	.	ID=SHZ1654_011636-T1.exon2;Parent=SHZ1654_011636-T1;
tig00001919	mixed	exon	124059	124869	.	+	.	ID=SHZ1654_011636-T1.exon3;Parent=SHZ1654_011636-T1;
tig00001919	mixed	CDS	113408	113512	.	+	0	ID=SHZ1654_011636-T1.cds;Parent=SHZ1654_011636-T1;
tig00001919	mixed	CDS	115095	115390	.	+	0	ID=SHZ1654_011636-T1.cds;Parent=SHZ1654_011636-T1;
tig00001919	mixed	CDS	124059	124869	.	+	1	ID=SHZ1654_011636-T1.cds;Parent=SHZ1654_011636-T1;
tig00001919	mixed	gene	142053	142648	.	-	.	ID=SHZ1654_011637;
tig00001919	mixed	mRNA	142053	142648	.	-	.	ID=SHZ1654_011637-T1;Parent=SHZ1654_011637;product=hypothetical protein;
tig00001919	mixed	exon	142559	142648	.	-	.	ID=SHZ1654_011637-T1.exon1;Parent=SHZ1654_011637-T1;
tig00001919	mixed	exon	142053	142481	.	-	.	ID=SHZ1654_011637-T1.exon2;Parent=SHZ1654_011637-T1;
tig00001919	mixed	CDS	142559	142648	.	-	0	ID=SHZ1654_011637-T1.cds;Parent=SHZ1654_011637-T1;
tig00001919	mixed	CDS	142053	142481	.	-	0	ID=SHZ1654_011637-T1.cds;Parent=SHZ1654_011637-T1;
tig00001929	mixed	gene	5074	6514	.	+	.	ID=SHZ1654_011638;
tig00001929	mixed	mRNA	5074	6514	.	+	.	ID=SHZ1654_011638-T1;Parent=SHZ1654_011638;product=hypothetical protein;
tig00001929	mixed	exon	5074	5080	.	+	.	ID=SHZ1654_011638-T1.exon1;Parent=SHZ1654_011638-T1;
tig00001929	mixed	exon	5189	5281	.	+	.	ID=SHZ1654_011638-T1.exon2;Parent=SHZ1654_011638-T1;
tig00001929	mixed	exon	6456	6514	.	+	.	ID=SHZ1654_011638-T1.exon3;Parent=SHZ1654_011638-T1;
tig00001929	mixed	CDS	5074	5080	.	+	0	ID=SHZ1654_011638-T1.cds;Parent=SHZ1654_011638-T1;
tig00001929	mixed	CDS	5189	5281	.	+	2	ID=SHZ1654_011638-T1.cds;Parent=SHZ1654_011638-T1;
tig00001929	mixed	CDS	6456	6514	.	+	2	ID=SHZ1654_011638-T1.cds;Parent=SHZ1654_011638-T1;
tig00001929	mixed	gene	7960	8682	.	+	.	ID=SHZ1654_011639;
tig00001929	mixed	mRNA	7960	8682	.	+	.	ID=SHZ1654_011639-T1;Parent=SHZ1654_011639;product=hypothetical protein;
tig00001929	mixed	exon	7960	8682	.	+	.	ID=SHZ1654_011639-T1.exon1;Parent=SHZ1654_011639-T1;
tig00001929	mixed	CDS	7960	8682	.	+	0	ID=SHZ1654_011639-T1.cds;Parent=SHZ1654_011639-T1;
tig00001929	mixed	gene	14189	19165	.	-	.	ID=SHZ1654_011640;
tig00001929	mixed	mRNA	14189	19165	.	-	.	ID=SHZ1654_011640-T1;Parent=SHZ1654_011640;product=hypothetical protein;
tig00001929	mixed	exon	18881	19165	.	-	.	ID=SHZ1654_011640-T1.exon1;Parent=SHZ1654_011640-T1;
tig00001929	mixed	exon	14189	15370	.	-	.	ID=SHZ1654_011640-T1.exon2;Parent=SHZ1654_011640-T1;
tig00001929	mixed	CDS	18881	19165	.	-	0	ID=SHZ1654_011640-T1.cds;Parent=SHZ1654_011640-T1;
tig00001929	mixed	CDS	14189	15370	.	-	0	ID=SHZ1654_011640-T1.cds;Parent=SHZ1654_011640-T1;
tig00001929	mixed	gene	22677	24306	.	+	.	ID=SHZ1654_011641;
tig00001929	mixed	mRNA	22677	24306	.	+	.	ID=SHZ1654_011641-T1;Parent=SHZ1654_011641;product=hypothetical protein;
tig00001929	mixed	exon	22677	22940	.	+	.	ID=SHZ1654_011641-T1.exon1;Parent=SHZ1654_011641-T1;
tig00001929	mixed	exon	23968	24306	.	+	.	ID=SHZ1654_011641-T1.exon2;Parent=SHZ1654_011641-T1;
tig00001929	mixed	CDS	22677	22940	.	+	0	ID=SHZ1654_011641-T1.cds;Parent=SHZ1654_011641-T1;
tig00001929	mixed	CDS	23968	24306	.	+	0	ID=SHZ1654_011641-T1.cds;Parent=SHZ1654_011641-T1;
tig00001929	mixed	gene	25437	27733	.	+	.	ID=SHZ1654_011642;
tig00001929	mixed	mRNA	25437	27733	.	+	.	ID=SHZ1654_011642-T1;Parent=SHZ1654_011642;product=hypothetical protein;
tig00001929	mixed	exon	25437	25712	.	+	.	ID=SHZ1654_011642-T1.exon1;Parent=SHZ1654_011642-T1;
tig00001929	mixed	exon	26489	27733	.	+	.	ID=SHZ1654_011642-T1.exon2;Parent=SHZ1654_011642-T1;
tig00001929	mixed	CDS	25437	25712	.	+	0	ID=SHZ1654_011642-T1.cds;Parent=SHZ1654_011642-T1;
tig00001929	mixed	CDS	26489	27733	.	+	0	ID=SHZ1654_011642-T1.cds;Parent=SHZ1654_011642-T1;
tig00001929	mixed	gene	29960	31171	.	-	.	ID=SHZ1654_011643;
tig00001929	mixed	mRNA	29960	31171	.	-	.	ID=SHZ1654_011643-T1;Parent=SHZ1654_011643;product=hypothetical protein;
tig00001929	mixed	exon	29960	31171	.	-	.	ID=SHZ1654_011643-T1.exon1;Parent=SHZ1654_011643-T1;
tig00001929	mixed	CDS	29960	31171	.	-	0	ID=SHZ1654_011643-T1.cds;Parent=SHZ1654_011643-T1;
tig00001929	mixed	gene	34703	36230	.	-	.	ID=SHZ1654_011644;
tig00001929	mixed	mRNA	34703	36230	.	-	.	ID=SHZ1654_011644-T1;Parent=SHZ1654_011644;product=hypothetical protein;
tig00001929	mixed	exon	36060	36230	.	-	.	ID=SHZ1654_011644-T1.exon1;Parent=SHZ1654_011644-T1;
tig00001929	mixed	exon	34703	34786	.	-	.	ID=SHZ1654_011644-T1.exon2;Parent=SHZ1654_011644-T1;
tig00001929	mixed	CDS	36060	36230	.	-	0	ID=SHZ1654_011644-T1.cds;Parent=SHZ1654_011644-T1;
tig00001929	mixed	CDS	34703	34786	.	-	0	ID=SHZ1654_011644-T1.cds;Parent=SHZ1654_011644-T1;
tig00001929	mixed	gene	37815	50396	.	-	.	ID=SHZ1654_011645;
tig00001929	mixed	mRNA	37815	50396	.	-	.	ID=SHZ1654_011645-T1;Parent=SHZ1654_011645;product=hypothetical protein;
tig00001929	mixed	exon	49814	50396	.	-	.	ID=SHZ1654_011645-T1.exon1;Parent=SHZ1654_011645-T1;
tig00001929	mixed	exon	49097	49122	.	-	.	ID=SHZ1654_011645-T1.exon2;Parent=SHZ1654_011645-T1;
tig00001929	mixed	exon	47871	47948	.	-	.	ID=SHZ1654_011645-T1.exon3;Parent=SHZ1654_011645-T1;
tig00001929	mixed	exon	46418	46491	.	-	.	ID=SHZ1654_011645-T1.exon4;Parent=SHZ1654_011645-T1;
tig00001929	mixed	exon	45662	45894	.	-	.	ID=SHZ1654_011645-T1.exon5;Parent=SHZ1654_011645-T1;
tig00001929	mixed	exon	39061	39143	.	-	.	ID=SHZ1654_011645-T1.exon6;Parent=SHZ1654_011645-T1;
tig00001929	mixed	exon	38863	38919	.	-	.	ID=SHZ1654_011645-T1.exon7;Parent=SHZ1654_011645-T1;
tig00001929	mixed	exon	38201	38268	.	-	.	ID=SHZ1654_011645-T1.exon8;Parent=SHZ1654_011645-T1;
tig00001929	mixed	exon	37983	38089	.	-	.	ID=SHZ1654_011645-T1.exon9;Parent=SHZ1654_011645-T1;
tig00001929	mixed	exon	37815	37906	.	-	.	ID=SHZ1654_011645-T1.exon10;Parent=SHZ1654_011645-T1;
tig00001929	mixed	CDS	49814	50396	.	-	0	ID=SHZ1654_011645-T1.cds;Parent=SHZ1654_011645-T1;
tig00001929	mixed	CDS	49097	49122	.	-	2	ID=SHZ1654_011645-T1.cds;Parent=SHZ1654_011645-T1;
tig00001929	mixed	CDS	47871	47948	.	-	0	ID=SHZ1654_011645-T1.cds;Parent=SHZ1654_011645-T1;
tig00001929	mixed	CDS	46418	46491	.	-	0	ID=SHZ1654_011645-T1.cds;Parent=SHZ1654_011645-T1;
tig00001929	mixed	CDS	45662	45894	.	-	1	ID=SHZ1654_011645-T1.cds;Parent=SHZ1654_011645-T1;
tig00001929	mixed	CDS	39061	39143	.	-	2	ID=SHZ1654_011645-T1.cds;Parent=SHZ1654_011645-T1;
tig00001929	mixed	CDS	38863	38919	.	-	0	ID=SHZ1654_011645-T1.cds;Parent=SHZ1654_011645-T1;
tig00001929	mixed	CDS	38201	38268	.	-	0	ID=SHZ1654_011645-T1.cds;Parent=SHZ1654_011645-T1;
tig00001929	mixed	CDS	37983	38089	.	-	1	ID=SHZ1654_011645-T1.cds;Parent=SHZ1654_011645-T1;
tig00001929	mixed	CDS	37815	37906	.	-	2	ID=SHZ1654_011645-T1.cds;Parent=SHZ1654_011645-T1;
tig00001929	mixed	gene	53584	55161	.	-	.	ID=SHZ1654_011646;
tig00001929	mixed	mRNA	53584	55161	.	-	.	ID=SHZ1654_011646-T1;Parent=SHZ1654_011646;product=hypothetical protein;
tig00001929	mixed	exon	54962	55161	.	-	.	ID=SHZ1654_011646-T1.exon1;Parent=SHZ1654_011646-T1;
tig00001929	mixed	exon	54372	54612	.	-	.	ID=SHZ1654_011646-T1.exon2;Parent=SHZ1654_011646-T1;
tig00001929	mixed	exon	53943	54063	.	-	.	ID=SHZ1654_011646-T1.exon3;Parent=SHZ1654_011646-T1;
tig00001929	mixed	exon	53584	53783	.	-	.	ID=SHZ1654_011646-T1.exon4;Parent=SHZ1654_011646-T1;
tig00001929	mixed	CDS	54962	55161	.	-	0	ID=SHZ1654_011646-T1.cds;Parent=SHZ1654_011646-T1;
tig00001929	mixed	CDS	54372	54612	.	-	1	ID=SHZ1654_011646-T1.cds;Parent=SHZ1654_011646-T1;
tig00001929	mixed	CDS	53943	54063	.	-	0	ID=SHZ1654_011646-T1.cds;Parent=SHZ1654_011646-T1;
tig00001929	mixed	CDS	53584	53783	.	-	2	ID=SHZ1654_011646-T1.cds;Parent=SHZ1654_011646-T1;
tig00001929	mixed	gene	58063	63311	.	-	.	ID=SHZ1654_011647;
tig00001929	mixed	mRNA	58063	63311	.	-	.	ID=SHZ1654_011647-T1;Parent=SHZ1654_011647;product=hypothetical protein;
tig00001929	mixed	exon	62854	63311	.	-	.	ID=SHZ1654_011647-T1.exon1;Parent=SHZ1654_011647-T1;
tig00001929	mixed	exon	58063	58108	.	-	.	ID=SHZ1654_011647-T1.exon2;Parent=SHZ1654_011647-T1;
tig00001929	mixed	CDS	62854	63311	.	-	0	ID=SHZ1654_011647-T1.cds;Parent=SHZ1654_011647-T1;
tig00001929	mixed	CDS	58063	58108	.	-	1	ID=SHZ1654_011647-T1.cds;Parent=SHZ1654_011647-T1;
tig00001929	mixed	gene	65038	76099	.	-	.	ID=SHZ1654_011648;
tig00001929	mixed	mRNA	65038	76099	.	-	.	ID=SHZ1654_011648-T1;Parent=SHZ1654_011648;product=hypothetical protein;
tig00001929	mixed	exon	76080	76099	.	-	.	ID=SHZ1654_011648-T1.exon1;Parent=SHZ1654_011648-T1;
tig00001929	mixed	exon	74817	74890	.	-	.	ID=SHZ1654_011648-T1.exon2;Parent=SHZ1654_011648-T1;
tig00001929	mixed	exon	74406	74482	.	-	.	ID=SHZ1654_011648-T1.exon3;Parent=SHZ1654_011648-T1;
tig00001929	mixed	exon	74240	74276	.	-	.	ID=SHZ1654_011648-T1.exon4;Parent=SHZ1654_011648-T1;
tig00001929	mixed	exon	74082	74167	.	-	.	ID=SHZ1654_011648-T1.exon5;Parent=SHZ1654_011648-T1;
tig00001929	mixed	exon	71271	71330	.	-	.	ID=SHZ1654_011648-T1.exon6;Parent=SHZ1654_011648-T1;
tig00001929	mixed	exon	70769	70917	.	-	.	ID=SHZ1654_011648-T1.exon7;Parent=SHZ1654_011648-T1;
tig00001929	mixed	exon	69883	70009	.	-	.	ID=SHZ1654_011648-T1.exon8;Parent=SHZ1654_011648-T1;
tig00001929	mixed	exon	67272	67427	.	-	.	ID=SHZ1654_011648-T1.exon9;Parent=SHZ1654_011648-T1;
tig00001929	mixed	exon	67078	67188	.	-	.	ID=SHZ1654_011648-T1.exon10;Parent=SHZ1654_011648-T1;
tig00001929	mixed	exon	66073	66183	.	-	.	ID=SHZ1654_011648-T1.exon11;Parent=SHZ1654_011648-T1;
tig00001929	mixed	exon	65532	65630	.	-	.	ID=SHZ1654_011648-T1.exon12;Parent=SHZ1654_011648-T1;
tig00001929	mixed	exon	65038	65166	.	-	.	ID=SHZ1654_011648-T1.exon13;Parent=SHZ1654_011648-T1;
tig00001929	mixed	CDS	76080	76099	.	-	0	ID=SHZ1654_011648-T1.cds;Parent=SHZ1654_011648-T1;
tig00001929	mixed	CDS	74817	74890	.	-	1	ID=SHZ1654_011648-T1.cds;Parent=SHZ1654_011648-T1;
tig00001929	mixed	CDS	74406	74482	.	-	2	ID=SHZ1654_011648-T1.cds;Parent=SHZ1654_011648-T1;
tig00001929	mixed	CDS	74240	74276	.	-	0	ID=SHZ1654_011648-T1.cds;Parent=SHZ1654_011648-T1;
tig00001929	mixed	CDS	74082	74167	.	-	2	ID=SHZ1654_011648-T1.cds;Parent=SHZ1654_011648-T1;
tig00001929	mixed	CDS	71271	71330	.	-	0	ID=SHZ1654_011648-T1.cds;Parent=SHZ1654_011648-T1;
tig00001929	mixed	CDS	70769	70917	.	-	0	ID=SHZ1654_011648-T1.cds;Parent=SHZ1654_011648-T1;
tig00001929	mixed	CDS	69883	70009	.	-	1	ID=SHZ1654_011648-T1.cds;Parent=SHZ1654_011648-T1;
tig00001929	mixed	CDS	67272	67427	.	-	0	ID=SHZ1654_011648-T1.cds;Parent=SHZ1654_011648-T1;
tig00001929	mixed	CDS	67078	67188	.	-	0	ID=SHZ1654_011648-T1.cds;Parent=SHZ1654_011648-T1;
tig00001929	mixed	CDS	66073	66183	.	-	0	ID=SHZ1654_011648-T1.cds;Parent=SHZ1654_011648-T1;
tig00001929	mixed	CDS	65532	65630	.	-	0	ID=SHZ1654_011648-T1.cds;Parent=SHZ1654_011648-T1;
tig00001929	mixed	CDS	65038	65166	.	-	0	ID=SHZ1654_011648-T1.cds;Parent=SHZ1654_011648-T1;
tig00001929	mixed	gene	76151	77287	.	-	.	ID=SHZ1654_011649;
tig00001929	mixed	mRNA	76151	77287	.	-	.	ID=SHZ1654_011649-T1;Parent=SHZ1654_011649;product=hypothetical protein;
tig00001929	mixed	exon	77201	77287	.	-	.	ID=SHZ1654_011649-T1.exon1;Parent=SHZ1654_011649-T1;
tig00001929	mixed	exon	76463	76556	.	-	.	ID=SHZ1654_011649-T1.exon2;Parent=SHZ1654_011649-T1;
tig00001929	mixed	exon	76151	76200	.	-	.	ID=SHZ1654_011649-T1.exon3;Parent=SHZ1654_011649-T1;
tig00001929	mixed	CDS	77201	77287	.	-	0	ID=SHZ1654_011649-T1.cds;Parent=SHZ1654_011649-T1;
tig00001929	mixed	CDS	76463	76556	.	-	0	ID=SHZ1654_011649-T1.cds;Parent=SHZ1654_011649-T1;
tig00001929	mixed	CDS	76151	76200	.	-	2	ID=SHZ1654_011649-T1.cds;Parent=SHZ1654_011649-T1;
tig00001931	mixed	gene	2783	3184	.	-	.	ID=SHZ1654_011650;
tig00001931	mixed	mRNA	2783	3184	.	-	.	ID=SHZ1654_011650-T1;Parent=SHZ1654_011650;product=hypothetical protein;
tig00001931	mixed	exon	2783	3184	.	-	.	ID=SHZ1654_011650-T1.exon1;Parent=SHZ1654_011650-T1;
tig00001931	mixed	CDS	2783	3184	.	-	0	ID=SHZ1654_011650-T1.cds;Parent=SHZ1654_011650-T1;
tig00001931	mixed	gene	16889	19014	.	+	.	ID=SHZ1654_011651;
tig00001931	mixed	mRNA	16889	19014	.	+	.	ID=SHZ1654_011651-T1;Parent=SHZ1654_011651;product=hypothetical protein;
tig00001931	mixed	exon	16889	17054	.	+	.	ID=SHZ1654_011651-T1.exon1;Parent=SHZ1654_011651-T1;
tig00001931	mixed	exon	18696	18742	.	+	.	ID=SHZ1654_011651-T1.exon2;Parent=SHZ1654_011651-T1;
tig00001931	mixed	exon	19009	19014	.	+	.	ID=SHZ1654_011651-T1.exon3;Parent=SHZ1654_011651-T1;
tig00001931	mixed	CDS	16889	17054	.	+	0	ID=SHZ1654_011651-T1.cds;Parent=SHZ1654_011651-T1;
tig00001931	mixed	CDS	18696	18742	.	+	2	ID=SHZ1654_011651-T1.cds;Parent=SHZ1654_011651-T1;
tig00001931	mixed	CDS	19009	19014	.	+	0	ID=SHZ1654_011651-T1.cds;Parent=SHZ1654_011651-T1;
tig00001931	mixed	gene	20053	22760	.	+	.	ID=SHZ1654_011652;
tig00001931	mixed	mRNA	20053	22760	.	+	.	ID=SHZ1654_011652-T1;Parent=SHZ1654_011652;product=hypothetical protein;
tig00001931	mixed	exon	20053	20793	.	+	.	ID=SHZ1654_011652-T1.exon1;Parent=SHZ1654_011652-T1;
tig00001931	mixed	exon	21116	21571	.	+	.	ID=SHZ1654_011652-T1.exon2;Parent=SHZ1654_011652-T1;
tig00001931	mixed	exon	22488	22760	.	+	.	ID=SHZ1654_011652-T1.exon3;Parent=SHZ1654_011652-T1;
tig00001931	mixed	CDS	20053	20793	.	+	0	ID=SHZ1654_011652-T1.cds;Parent=SHZ1654_011652-T1;
tig00001931	mixed	CDS	21116	21571	.	+	0	ID=SHZ1654_011652-T1.cds;Parent=SHZ1654_011652-T1;
tig00001931	mixed	CDS	22488	22760	.	+	0	ID=SHZ1654_011652-T1.cds;Parent=SHZ1654_011652-T1;
tig00001931	mixed	gene	35656	36712	.	+	.	ID=SHZ1654_011653;
tig00001931	mixed	mRNA	35656	36712	.	+	.	ID=SHZ1654_011653-T1;Parent=SHZ1654_011653;product=hypothetical protein;
tig00001931	mixed	exon	35656	35682	.	+	.	ID=SHZ1654_011653-T1.exon1;Parent=SHZ1654_011653-T1;
tig00001931	mixed	exon	36494	36712	.	+	.	ID=SHZ1654_011653-T1.exon2;Parent=SHZ1654_011653-T1;
tig00001931	mixed	CDS	35656	35682	.	+	0	ID=SHZ1654_011653-T1.cds;Parent=SHZ1654_011653-T1;
tig00001931	mixed	CDS	36494	36712	.	+	0	ID=SHZ1654_011653-T1.cds;Parent=SHZ1654_011653-T1;
tig00001931	mixed	gene	37762	38505	.	+	.	ID=SHZ1654_011654;
tig00001931	mixed	mRNA	37762	38505	.	+	.	ID=SHZ1654_011654-T1;Parent=SHZ1654_011654;product=hypothetical protein;
tig00001931	mixed	exon	37762	37881	.	+	.	ID=SHZ1654_011654-T1.exon1;Parent=SHZ1654_011654-T1;
tig00001931	mixed	exon	37991	38326	.	+	.	ID=SHZ1654_011654-T1.exon2;Parent=SHZ1654_011654-T1;
tig00001931	mixed	exon	38437	38505	.	+	.	ID=SHZ1654_011654-T1.exon3;Parent=SHZ1654_011654-T1;
tig00001931	mixed	CDS	37762	37881	.	+	0	ID=SHZ1654_011654-T1.cds;Parent=SHZ1654_011654-T1;
tig00001931	mixed	CDS	37991	38326	.	+	0	ID=SHZ1654_011654-T1.cds;Parent=SHZ1654_011654-T1;
tig00001931	mixed	CDS	38437	38505	.	+	0	ID=SHZ1654_011654-T1.cds;Parent=SHZ1654_011654-T1;
tig00001931	mixed	gene	47324	49027	.	+	.	ID=SHZ1654_011655;
tig00001931	mixed	mRNA	47324	49027	.	+	.	ID=SHZ1654_011655-T1;Parent=SHZ1654_011655;product=hypothetical protein;
tig00001931	mixed	exon	47324	49027	.	+	.	ID=SHZ1654_011655-T1.exon1;Parent=SHZ1654_011655-T1;
tig00001931	mixed	CDS	47324	49027	.	+	0	ID=SHZ1654_011655-T1.cds;Parent=SHZ1654_011655-T1;
tig00001931	mixed	gene	60773	61858	.	+	.	ID=SHZ1654_011656;
tig00001931	mixed	mRNA	60773	61858	.	+	.	ID=SHZ1654_011656-T1;Parent=SHZ1654_011656;product=hypothetical protein;
tig00001931	mixed	exon	60773	61280	.	+	.	ID=SHZ1654_011656-T1.exon1;Parent=SHZ1654_011656-T1;
tig00001931	mixed	exon	61545	61858	.	+	.	ID=SHZ1654_011656-T1.exon2;Parent=SHZ1654_011656-T1;
tig00001931	mixed	CDS	60773	61280	.	+	0	ID=SHZ1654_011656-T1.cds;Parent=SHZ1654_011656-T1;
tig00001931	mixed	CDS	61545	61858	.	+	2	ID=SHZ1654_011656-T1.cds;Parent=SHZ1654_011656-T1;
tig00001931	mixed	gene	79581	80192	.	-	.	ID=SHZ1654_011657;
tig00001931	mixed	mRNA	79581	80192	.	-	.	ID=SHZ1654_011657-T1;Parent=SHZ1654_011657;product=hypothetical protein;
tig00001931	mixed	exon	80066	80192	.	-	.	ID=SHZ1654_011657-T1.exon1;Parent=SHZ1654_011657-T1;
tig00001931	mixed	exon	79581	80017	.	-	.	ID=SHZ1654_011657-T1.exon2;Parent=SHZ1654_011657-T1;
tig00001931	mixed	CDS	80066	80192	.	-	0	ID=SHZ1654_011657-T1.cds;Parent=SHZ1654_011657-T1;
tig00001931	mixed	CDS	79581	80017	.	-	2	ID=SHZ1654_011657-T1.cds;Parent=SHZ1654_011657-T1;
tig00001931	mixed	gene	80360	80671	.	+	.	ID=SHZ1654_011658;
tig00001931	mixed	mRNA	80360	80671	.	+	.	ID=SHZ1654_011658-T1;Parent=SHZ1654_011658;product=hypothetical protein;
tig00001931	mixed	exon	80360	80671	.	+	.	ID=SHZ1654_011658-T1.exon1;Parent=SHZ1654_011658-T1;
tig00001931	mixed	CDS	80360	80671	.	+	0	ID=SHZ1654_011658-T1.cds;Parent=SHZ1654_011658-T1;
tig00001931	mixed	gene	84807	85193	.	-	.	ID=SHZ1654_011659;
tig00001931	mixed	mRNA	84807	85193	.	-	.	ID=SHZ1654_011659-T1;Parent=SHZ1654_011659;product=hypothetical protein;
tig00001931	mixed	exon	84807	85193	.	-	.	ID=SHZ1654_011659-T1.exon1;Parent=SHZ1654_011659-T1;
tig00001931	mixed	CDS	84807	85193	.	-	0	ID=SHZ1654_011659-T1.cds;Parent=SHZ1654_011659-T1;
tig00001931	mixed	gene	90825	100040	.	+	.	ID=SHZ1654_011660;
tig00001931	mixed	mRNA	90825	100040	.	+	.	ID=SHZ1654_011660-T1;Parent=SHZ1654_011660;product=hypothetical protein;
tig00001931	mixed	exon	90825	90887	.	+	.	ID=SHZ1654_011660-T1.exon1;Parent=SHZ1654_011660-T1;
tig00001931	mixed	exon	90996	91601	.	+	.	ID=SHZ1654_011660-T1.exon2;Parent=SHZ1654_011660-T1;
tig00001931	mixed	exon	91830	91952	.	+	.	ID=SHZ1654_011660-T1.exon3;Parent=SHZ1654_011660-T1;
tig00001931	mixed	exon	92066	92274	.	+	.	ID=SHZ1654_011660-T1.exon4;Parent=SHZ1654_011660-T1;
tig00001931	mixed	exon	97976	100040	.	+	.	ID=SHZ1654_011660-T1.exon5;Parent=SHZ1654_011660-T1;
tig00001931	mixed	CDS	90825	90887	.	+	0	ID=SHZ1654_011660-T1.cds;Parent=SHZ1654_011660-T1;
tig00001931	mixed	CDS	90996	91601	.	+	0	ID=SHZ1654_011660-T1.cds;Parent=SHZ1654_011660-T1;
tig00001931	mixed	CDS	91830	91952	.	+	0	ID=SHZ1654_011660-T1.cds;Parent=SHZ1654_011660-T1;
tig00001931	mixed	CDS	92066	92274	.	+	0	ID=SHZ1654_011660-T1.cds;Parent=SHZ1654_011660-T1;
tig00001931	mixed	CDS	97976	100040	.	+	1	ID=SHZ1654_011660-T1.cds;Parent=SHZ1654_011660-T1;
tig00001931	mixed	gene	101299	104833	.	+	.	ID=SHZ1654_011661;
tig00001931	mixed	mRNA	101299	104833	.	+	.	ID=SHZ1654_011661-T1;Parent=SHZ1654_011661;product=hypothetical protein;
tig00001931	mixed	exon	101299	101379	.	+	.	ID=SHZ1654_011661-T1.exon1;Parent=SHZ1654_011661-T1;
tig00001931	mixed	exon	101475	101632	.	+	.	ID=SHZ1654_011661-T1.exon2;Parent=SHZ1654_011661-T1;
tig00001931	mixed	exon	104740	104833	.	+	.	ID=SHZ1654_011661-T1.exon3;Parent=SHZ1654_011661-T1;
tig00001931	mixed	CDS	101299	101379	.	+	0	ID=SHZ1654_011661-T1.cds;Parent=SHZ1654_011661-T1;
tig00001931	mixed	CDS	101475	101632	.	+	0	ID=SHZ1654_011661-T1.cds;Parent=SHZ1654_011661-T1;
tig00001931	mixed	CDS	104740	104833	.	+	1	ID=SHZ1654_011661-T1.cds;Parent=SHZ1654_011661-T1;
tig00001931	mixed	gene	109501	110127	.	+	.	ID=SHZ1654_011662;
tig00001931	mixed	mRNA	109501	110127	.	+	.	ID=SHZ1654_011662-T1;Parent=SHZ1654_011662;product=hypothetical protein;
tig00001931	mixed	exon	109501	109541	.	+	.	ID=SHZ1654_011662-T1.exon1;Parent=SHZ1654_011662-T1;
tig00001931	mixed	exon	109885	109938	.	+	.	ID=SHZ1654_011662-T1.exon2;Parent=SHZ1654_011662-T1;
tig00001931	mixed	exon	110024	110127	.	+	.	ID=SHZ1654_011662-T1.exon3;Parent=SHZ1654_011662-T1;
tig00001931	mixed	CDS	109501	109541	.	+	0	ID=SHZ1654_011662-T1.cds;Parent=SHZ1654_011662-T1;
tig00001931	mixed	CDS	109885	109938	.	+	1	ID=SHZ1654_011662-T1.cds;Parent=SHZ1654_011662-T1;
tig00001931	mixed	CDS	110024	110127	.	+	1	ID=SHZ1654_011662-T1.cds;Parent=SHZ1654_011662-T1;
tig00001932	mixed	gene	7605	8402	.	+	.	ID=SHZ1654_011663;
tig00001932	mixed	mRNA	7605	8402	.	+	.	ID=SHZ1654_011663-T1;Parent=SHZ1654_011663;product=hypothetical protein;
tig00001932	mixed	exon	7605	8402	.	+	.	ID=SHZ1654_011663-T1.exon1;Parent=SHZ1654_011663-T1;
tig00001932	mixed	CDS	7605	8402	.	+	0	ID=SHZ1654_011663-T1.cds;Parent=SHZ1654_011663-T1;
tig00001932	mixed	gene	13741	15667	.	+	.	ID=SHZ1654_011664;
tig00001932	mixed	mRNA	13741	15667	.	+	.	ID=SHZ1654_011664-T1;Parent=SHZ1654_011664;product=hypothetical protein;
tig00001932	mixed	exon	13741	14920	.	+	.	ID=SHZ1654_011664-T1.exon1;Parent=SHZ1654_011664-T1;
tig00001932	mixed	exon	15021	15667	.	+	.	ID=SHZ1654_011664-T1.exon2;Parent=SHZ1654_011664-T1;
tig00001932	mixed	CDS	13741	14920	.	+	0	ID=SHZ1654_011664-T1.cds;Parent=SHZ1654_011664-T1;
tig00001932	mixed	CDS	15021	15667	.	+	2	ID=SHZ1654_011664-T1.cds;Parent=SHZ1654_011664-T1;
tig00001932	mixed	gene	17003	17668	.	-	.	ID=SHZ1654_011665;
tig00001932	mixed	mRNA	17003	17668	.	-	.	ID=SHZ1654_011665-T1;Parent=SHZ1654_011665;product=hypothetical protein;
tig00001932	mixed	exon	17198	17668	.	-	.	ID=SHZ1654_011665-T1.exon1;Parent=SHZ1654_011665-T1;
tig00001932	mixed	exon	17003	17092	.	-	.	ID=SHZ1654_011665-T1.exon2;Parent=SHZ1654_011665-T1;
tig00001932	mixed	CDS	17198	17668	.	-	0	ID=SHZ1654_011665-T1.cds;Parent=SHZ1654_011665-T1;
tig00001932	mixed	CDS	17003	17092	.	-	0	ID=SHZ1654_011665-T1.cds;Parent=SHZ1654_011665-T1;
tig00001932	mixed	gene	21041	22072	.	-	.	ID=SHZ1654_011666;
tig00001932	mixed	mRNA	21041	22072	.	-	.	ID=SHZ1654_011666-T1;Parent=SHZ1654_011666;product=hypothetical protein;
tig00001932	mixed	exon	21041	22072	.	-	.	ID=SHZ1654_011666-T1.exon1;Parent=SHZ1654_011666-T1;
tig00001932	mixed	CDS	21041	22072	.	-	0	ID=SHZ1654_011666-T1.cds;Parent=SHZ1654_011666-T1;
tig00001932	mixed	gene	23523	24334	.	-	.	ID=SHZ1654_011667;
tig00001932	mixed	mRNA	23523	24334	.	-	.	ID=SHZ1654_011667-T1;Parent=SHZ1654_011667;product=hypothetical protein;
tig00001932	mixed	exon	24317	24334	.	-	.	ID=SHZ1654_011667-T1.exon1;Parent=SHZ1654_011667-T1;
tig00001932	mixed	exon	23523	23771	.	-	.	ID=SHZ1654_011667-T1.exon2;Parent=SHZ1654_011667-T1;
tig00001932	mixed	CDS	24317	24334	.	-	0	ID=SHZ1654_011667-T1.cds;Parent=SHZ1654_011667-T1;
tig00001932	mixed	CDS	23523	23771	.	-	0	ID=SHZ1654_011667-T1.cds;Parent=SHZ1654_011667-T1;
tig00001932	mixed	gene	40308	43778	.	+	.	ID=SHZ1654_011668;
tig00001932	mixed	mRNA	40308	43778	.	+	.	ID=SHZ1654_011668-T1;Parent=SHZ1654_011668;product=hypothetical protein;
tig00001932	mixed	exon	40308	40536	.	+	.	ID=SHZ1654_011668-T1.exon1;Parent=SHZ1654_011668-T1;
tig00001932	mixed	exon	43657	43778	.	+	.	ID=SHZ1654_011668-T1.exon2;Parent=SHZ1654_011668-T1;
tig00001932	mixed	CDS	40308	40536	.	+	0	ID=SHZ1654_011668-T1.cds;Parent=SHZ1654_011668-T1;
tig00001932	mixed	CDS	43657	43778	.	+	2	ID=SHZ1654_011668-T1.cds;Parent=SHZ1654_011668-T1;
tig00001932	mixed	gene	47013	51325	.	+	.	ID=SHZ1654_011669;
tig00001932	mixed	mRNA	47013	51325	.	+	.	ID=SHZ1654_011669-T1;Parent=SHZ1654_011669;product=hypothetical protein;
tig00001932	mixed	exon	47013	47160	.	+	.	ID=SHZ1654_011669-T1.exon1;Parent=SHZ1654_011669-T1;
tig00001932	mixed	exon	47628	47717	.	+	.	ID=SHZ1654_011669-T1.exon2;Parent=SHZ1654_011669-T1;
tig00001932	mixed	exon	49647	49711	.	+	.	ID=SHZ1654_011669-T1.exon3;Parent=SHZ1654_011669-T1;
tig00001932	mixed	exon	50359	50440	.	+	.	ID=SHZ1654_011669-T1.exon4;Parent=SHZ1654_011669-T1;
tig00001932	mixed	exon	50543	50610	.	+	.	ID=SHZ1654_011669-T1.exon5;Parent=SHZ1654_011669-T1;
tig00001932	mixed	exon	50707	50790	.	+	.	ID=SHZ1654_011669-T1.exon6;Parent=SHZ1654_011669-T1;
tig00001932	mixed	exon	51269	51325	.	+	.	ID=SHZ1654_011669-T1.exon7;Parent=SHZ1654_011669-T1;
tig00001932	mixed	CDS	47013	47160	.	+	0	ID=SHZ1654_011669-T1.cds;Parent=SHZ1654_011669-T1;
tig00001932	mixed	CDS	47628	47717	.	+	2	ID=SHZ1654_011669-T1.cds;Parent=SHZ1654_011669-T1;
tig00001932	mixed	CDS	49647	49711	.	+	2	ID=SHZ1654_011669-T1.cds;Parent=SHZ1654_011669-T1;
tig00001932	mixed	CDS	50359	50440	.	+	0	ID=SHZ1654_011669-T1.cds;Parent=SHZ1654_011669-T1;
tig00001932	mixed	CDS	50543	50610	.	+	2	ID=SHZ1654_011669-T1.cds;Parent=SHZ1654_011669-T1;
tig00001932	mixed	CDS	50707	50790	.	+	0	ID=SHZ1654_011669-T1.cds;Parent=SHZ1654_011669-T1;
tig00001932	mixed	CDS	51269	51325	.	+	0	ID=SHZ1654_011669-T1.cds;Parent=SHZ1654_011669-T1;
tig00001932	mixed	gene	52876	54546	.	+	.	ID=SHZ1654_011670;
tig00001932	mixed	mRNA	52876	54546	.	+	.	ID=SHZ1654_011670-T1;Parent=SHZ1654_011670;product=hypothetical protein;
tig00001932	mixed	exon	52876	53931	.	+	.	ID=SHZ1654_011670-T1.exon1;Parent=SHZ1654_011670-T1;
tig00001932	mixed	exon	54145	54546	.	+	.	ID=SHZ1654_011670-T1.exon2;Parent=SHZ1654_011670-T1;
tig00001932	mixed	CDS	52876	53931	.	+	0	ID=SHZ1654_011670-T1.cds;Parent=SHZ1654_011670-T1;
tig00001932	mixed	CDS	54145	54546	.	+	0	ID=SHZ1654_011670-T1.cds;Parent=SHZ1654_011670-T1;
tig00001932	mixed	gene	55661	60339	.	-	.	ID=SHZ1654_011671;
tig00001932	mixed	mRNA	55661	60339	.	-	.	ID=SHZ1654_011671-T1;Parent=SHZ1654_011671;product=hypothetical protein;
tig00001932	mixed	exon	60288	60339	.	-	.	ID=SHZ1654_011671-T1.exon1;Parent=SHZ1654_011671-T1;
tig00001932	mixed	exon	59268	59386	.	-	.	ID=SHZ1654_011671-T1.exon2;Parent=SHZ1654_011671-T1;
tig00001932	mixed	exon	58838	58920	.	-	.	ID=SHZ1654_011671-T1.exon3;Parent=SHZ1654_011671-T1;
tig00001932	mixed	exon	57886	58007	.	-	.	ID=SHZ1654_011671-T1.exon4;Parent=SHZ1654_011671-T1;
tig00001932	mixed	exon	57015	57179	.	-	.	ID=SHZ1654_011671-T1.exon5;Parent=SHZ1654_011671-T1;
tig00001932	mixed	exon	56672	56765	.	-	.	ID=SHZ1654_011671-T1.exon6;Parent=SHZ1654_011671-T1;
tig00001932	mixed	exon	55661	55913	.	-	.	ID=SHZ1654_011671-T1.exon7;Parent=SHZ1654_011671-T1;
tig00001932	mixed	CDS	60288	60339	.	-	0	ID=SHZ1654_011671-T1.cds;Parent=SHZ1654_011671-T1;
tig00001932	mixed	CDS	59268	59386	.	-	2	ID=SHZ1654_011671-T1.cds;Parent=SHZ1654_011671-T1;
tig00001932	mixed	CDS	58838	58920	.	-	0	ID=SHZ1654_011671-T1.cds;Parent=SHZ1654_011671-T1;
tig00001932	mixed	CDS	57886	58007	.	-	1	ID=SHZ1654_011671-T1.cds;Parent=SHZ1654_011671-T1;
tig00001932	mixed	CDS	57015	57179	.	-	2	ID=SHZ1654_011671-T1.cds;Parent=SHZ1654_011671-T1;
tig00001932	mixed	CDS	56672	56765	.	-	2	ID=SHZ1654_011671-T1.cds;Parent=SHZ1654_011671-T1;
tig00001932	mixed	CDS	55661	55913	.	-	1	ID=SHZ1654_011671-T1.cds;Parent=SHZ1654_011671-T1;
tig00001932	mixed	gene	62275	70999	.	-	.	ID=SHZ1654_011672;
tig00001932	mixed	mRNA	62275	70999	.	-	.	ID=SHZ1654_011672-T1;Parent=SHZ1654_011672;product=hypothetical protein;
tig00001932	mixed	exon	70973	70999	.	-	.	ID=SHZ1654_011672-T1.exon1;Parent=SHZ1654_011672-T1;
tig00001932	mixed	exon	68050	68128	.	-	.	ID=SHZ1654_011672-T1.exon2;Parent=SHZ1654_011672-T1;
tig00001932	mixed	exon	66615	66878	.	-	.	ID=SHZ1654_011672-T1.exon3;Parent=SHZ1654_011672-T1;
tig00001932	mixed	exon	65440	65676	.	-	.	ID=SHZ1654_011672-T1.exon4;Parent=SHZ1654_011672-T1;
tig00001932	mixed	exon	65145	65269	.	-	.	ID=SHZ1654_011672-T1.exon5;Parent=SHZ1654_011672-T1;
tig00001932	mixed	exon	63393	63869	.	-	.	ID=SHZ1654_011672-T1.exon6;Parent=SHZ1654_011672-T1;
tig00001932	mixed	exon	62275	63207	.	-	.	ID=SHZ1654_011672-T1.exon7;Parent=SHZ1654_011672-T1;
tig00001932	mixed	CDS	70973	70999	.	-	0	ID=SHZ1654_011672-T1.cds;Parent=SHZ1654_011672-T1;
tig00001932	mixed	CDS	68050	68128	.	-	0	ID=SHZ1654_011672-T1.cds;Parent=SHZ1654_011672-T1;
tig00001932	mixed	CDS	66615	66878	.	-	2	ID=SHZ1654_011672-T1.cds;Parent=SHZ1654_011672-T1;
tig00001932	mixed	CDS	65440	65676	.	-	2	ID=SHZ1654_011672-T1.cds;Parent=SHZ1654_011672-T1;
tig00001932	mixed	CDS	65145	65269	.	-	2	ID=SHZ1654_011672-T1.cds;Parent=SHZ1654_011672-T1;
tig00001932	mixed	CDS	63393	63869	.	-	0	ID=SHZ1654_011672-T1.cds;Parent=SHZ1654_011672-T1;
tig00001932	mixed	CDS	62275	63207	.	-	0	ID=SHZ1654_011672-T1.cds;Parent=SHZ1654_011672-T1;
tig00001932	mixed	gene	75420	75731	.	-	.	ID=SHZ1654_011673;
tig00001932	mixed	mRNA	75420	75731	.	-	.	ID=SHZ1654_011673-T1;Parent=SHZ1654_011673;product=hypothetical protein;
tig00001932	mixed	exon	75420	75731	.	-	.	ID=SHZ1654_011673-T1.exon1;Parent=SHZ1654_011673-T1;
tig00001932	mixed	CDS	75420	75731	.	-	0	ID=SHZ1654_011673-T1.cds;Parent=SHZ1654_011673-T1;
tig00001932	mixed	gene	76360	78519	.	-	.	ID=SHZ1654_011674;
tig00001932	mixed	mRNA	76360	78519	.	-	.	ID=SHZ1654_011674-T1;Parent=SHZ1654_011674;product=hypothetical protein;
tig00001932	mixed	exon	78339	78519	.	-	.	ID=SHZ1654_011674-T1.exon1;Parent=SHZ1654_011674-T1;
tig00001932	mixed	exon	77839	78235	.	-	.	ID=SHZ1654_011674-T1.exon2;Parent=SHZ1654_011674-T1;
tig00001932	mixed	exon	76360	77362	.	-	.	ID=SHZ1654_011674-T1.exon3;Parent=SHZ1654_011674-T1;
tig00001932	mixed	CDS	78339	78519	.	-	0	ID=SHZ1654_011674-T1.cds;Parent=SHZ1654_011674-T1;
tig00001932	mixed	CDS	77839	78235	.	-	2	ID=SHZ1654_011674-T1.cds;Parent=SHZ1654_011674-T1;
tig00001932	mixed	CDS	76360	77362	.	-	1	ID=SHZ1654_011674-T1.cds;Parent=SHZ1654_011674-T1;
tig00001934	mixed	gene	11522	14633	.	-	.	ID=SHZ1654_011675;
tig00001934	mixed	mRNA	11522	14633	.	-	.	ID=SHZ1654_011675-T1;Parent=SHZ1654_011675;product=hypothetical protein;
tig00001934	mixed	exon	14418	14633	.	-	.	ID=SHZ1654_011675-T1.exon1;Parent=SHZ1654_011675-T1;
tig00001934	mixed	exon	13793	13854	.	-	.	ID=SHZ1654_011675-T1.exon2;Parent=SHZ1654_011675-T1;
tig00001934	mixed	exon	13602	13689	.	-	.	ID=SHZ1654_011675-T1.exon3;Parent=SHZ1654_011675-T1;
tig00001934	mixed	exon	13011	13521	.	-	.	ID=SHZ1654_011675-T1.exon4;Parent=SHZ1654_011675-T1;
tig00001934	mixed	exon	11803	11945	.	-	.	ID=SHZ1654_011675-T1.exon5;Parent=SHZ1654_011675-T1;
tig00001934	mixed	exon	11522	11716	.	-	.	ID=SHZ1654_011675-T1.exon6;Parent=SHZ1654_011675-T1;
tig00001934	mixed	CDS	14418	14633	.	-	0	ID=SHZ1654_011675-T1.cds;Parent=SHZ1654_011675-T1;
tig00001934	mixed	CDS	13793	13854	.	-	0	ID=SHZ1654_011675-T1.cds;Parent=SHZ1654_011675-T1;
tig00001934	mixed	CDS	13602	13689	.	-	1	ID=SHZ1654_011675-T1.cds;Parent=SHZ1654_011675-T1;
tig00001934	mixed	CDS	13011	13521	.	-	0	ID=SHZ1654_011675-T1.cds;Parent=SHZ1654_011675-T1;
tig00001934	mixed	CDS	11803	11945	.	-	2	ID=SHZ1654_011675-T1.cds;Parent=SHZ1654_011675-T1;
tig00001934	mixed	CDS	11522	11716	.	-	0	ID=SHZ1654_011675-T1.cds;Parent=SHZ1654_011675-T1;
tig00001934	mixed	gene	19993	21270	.	-	.	ID=SHZ1654_011676;
tig00001934	mixed	mRNA	19993	21270	.	-	.	ID=SHZ1654_011676-T1;Parent=SHZ1654_011676;product=hypothetical protein;
tig00001934	mixed	exon	19993	21270	.	-	.	ID=SHZ1654_011676-T1.exon1;Parent=SHZ1654_011676-T1;
tig00001934	mixed	CDS	19993	21270	.	-	0	ID=SHZ1654_011676-T1.cds;Parent=SHZ1654_011676-T1;
tig00001934	mixed	gene	29894	36085	.	-	.	ID=SHZ1654_011677;
tig00001934	mixed	mRNA	29894	36085	.	-	.	ID=SHZ1654_011677-T1;Parent=SHZ1654_011677;product=hypothetical protein;
tig00001934	mixed	exon	35840	36085	.	-	.	ID=SHZ1654_011677-T1.exon1;Parent=SHZ1654_011677-T1;
tig00001934	mixed	exon	35628	35744	.	-	.	ID=SHZ1654_011677-T1.exon2;Parent=SHZ1654_011677-T1;
tig00001934	mixed	exon	34869	35093	.	-	.	ID=SHZ1654_011677-T1.exon3;Parent=SHZ1654_011677-T1;
tig00001934	mixed	exon	34298	34391	.	-	.	ID=SHZ1654_011677-T1.exon4;Parent=SHZ1654_011677-T1;
tig00001934	mixed	exon	33707	33781	.	-	.	ID=SHZ1654_011677-T1.exon5;Parent=SHZ1654_011677-T1;
tig00001934	mixed	exon	32728	32806	.	-	.	ID=SHZ1654_011677-T1.exon6;Parent=SHZ1654_011677-T1;
tig00001934	mixed	exon	31903	31918	.	-	.	ID=SHZ1654_011677-T1.exon7;Parent=SHZ1654_011677-T1;
tig00001934	mixed	exon	30680	30760	.	-	.	ID=SHZ1654_011677-T1.exon8;Parent=SHZ1654_011677-T1;
tig00001934	mixed	exon	30069	30151	.	-	.	ID=SHZ1654_011677-T1.exon9;Parent=SHZ1654_011677-T1;
tig00001934	mixed	exon	29894	29972	.	-	.	ID=SHZ1654_011677-T1.exon10;Parent=SHZ1654_011677-T1;
tig00001934	mixed	CDS	35840	36085	.	-	0	ID=SHZ1654_011677-T1.cds;Parent=SHZ1654_011677-T1;
tig00001934	mixed	CDS	35628	35744	.	-	0	ID=SHZ1654_011677-T1.cds;Parent=SHZ1654_011677-T1;
tig00001934	mixed	CDS	34869	35093	.	-	0	ID=SHZ1654_011677-T1.cds;Parent=SHZ1654_011677-T1;
tig00001934	mixed	CDS	34298	34391	.	-	0	ID=SHZ1654_011677-T1.cds;Parent=SHZ1654_011677-T1;
tig00001934	mixed	CDS	33707	33781	.	-	2	ID=SHZ1654_011677-T1.cds;Parent=SHZ1654_011677-T1;
tig00001934	mixed	CDS	32728	32806	.	-	2	ID=SHZ1654_011677-T1.cds;Parent=SHZ1654_011677-T1;
tig00001934	mixed	CDS	31903	31918	.	-	1	ID=SHZ1654_011677-T1.cds;Parent=SHZ1654_011677-T1;
tig00001934	mixed	CDS	30680	30760	.	-	0	ID=SHZ1654_011677-T1.cds;Parent=SHZ1654_011677-T1;
tig00001934	mixed	CDS	30069	30151	.	-	0	ID=SHZ1654_011677-T1.cds;Parent=SHZ1654_011677-T1;
tig00001934	mixed	CDS	29894	29972	.	-	1	ID=SHZ1654_011677-T1.cds;Parent=SHZ1654_011677-T1;
tig00001934	mixed	gene	36908	38517	.	+	.	ID=SHZ1654_011678;
tig00001934	mixed	mRNA	36908	38517	.	+	.	ID=SHZ1654_011678-T1;Parent=SHZ1654_011678;product=hypothetical protein;
tig00001934	mixed	exon	36908	37328	.	+	.	ID=SHZ1654_011678-T1.exon1;Parent=SHZ1654_011678-T1;
tig00001934	mixed	exon	37439	37553	.	+	.	ID=SHZ1654_011678-T1.exon2;Parent=SHZ1654_011678-T1;
tig00001934	mixed	exon	37671	37858	.	+	.	ID=SHZ1654_011678-T1.exon3;Parent=SHZ1654_011678-T1;
tig00001934	mixed	exon	37948	38027	.	+	.	ID=SHZ1654_011678-T1.exon4;Parent=SHZ1654_011678-T1;
tig00001934	mixed	exon	38119	38268	.	+	.	ID=SHZ1654_011678-T1.exon5;Parent=SHZ1654_011678-T1;
tig00001934	mixed	exon	38347	38517	.	+	.	ID=SHZ1654_011678-T1.exon6;Parent=SHZ1654_011678-T1;
tig00001934	mixed	CDS	36908	37328	.	+	0	ID=SHZ1654_011678-T1.cds;Parent=SHZ1654_011678-T1;
tig00001934	mixed	CDS	37439	37553	.	+	2	ID=SHZ1654_011678-T1.cds;Parent=SHZ1654_011678-T1;
tig00001934	mixed	CDS	37671	37858	.	+	1	ID=SHZ1654_011678-T1.cds;Parent=SHZ1654_011678-T1;
tig00001934	mixed	CDS	37948	38027	.	+	2	ID=SHZ1654_011678-T1.cds;Parent=SHZ1654_011678-T1;
tig00001934	mixed	CDS	38119	38268	.	+	0	ID=SHZ1654_011678-T1.cds;Parent=SHZ1654_011678-T1;
tig00001934	mixed	CDS	38347	38517	.	+	0	ID=SHZ1654_011678-T1.cds;Parent=SHZ1654_011678-T1;
tig00001934	mixed	gene	39426	44521	.	+	.	ID=SHZ1654_011679;
tig00001934	mixed	mRNA	39426	44521	.	+	.	ID=SHZ1654_011679-T1;Parent=SHZ1654_011679;product=hypothetical protein;
tig00001934	mixed	exon	39426	39798	.	+	.	ID=SHZ1654_011679-T1.exon1;Parent=SHZ1654_011679-T1;
tig00001934	mixed	exon	39895	40154	.	+	.	ID=SHZ1654_011679-T1.exon2;Parent=SHZ1654_011679-T1;
tig00001934	mixed	exon	40692	40874	.	+	.	ID=SHZ1654_011679-T1.exon3;Parent=SHZ1654_011679-T1;
tig00001934	mixed	exon	40946	41259	.	+	.	ID=SHZ1654_011679-T1.exon4;Parent=SHZ1654_011679-T1;
tig00001934	mixed	exon	42514	44521	.	+	.	ID=SHZ1654_011679-T1.exon5;Parent=SHZ1654_011679-T1;
tig00001934	mixed	CDS	39426	39798	.	+	0	ID=SHZ1654_011679-T1.cds;Parent=SHZ1654_011679-T1;
tig00001934	mixed	CDS	39895	40154	.	+	2	ID=SHZ1654_011679-T1.cds;Parent=SHZ1654_011679-T1;
tig00001934	mixed	CDS	40692	40874	.	+	0	ID=SHZ1654_011679-T1.cds;Parent=SHZ1654_011679-T1;
tig00001934	mixed	CDS	40946	41259	.	+	0	ID=SHZ1654_011679-T1.cds;Parent=SHZ1654_011679-T1;
tig00001934	mixed	CDS	42514	44521	.	+	1	ID=SHZ1654_011679-T1.cds;Parent=SHZ1654_011679-T1;
tig00001934	mixed	gene	45003	45326	.	+	.	ID=SHZ1654_011680;
tig00001934	mixed	mRNA	45003	45326	.	+	.	ID=SHZ1654_011680-T1;Parent=SHZ1654_011680;product=hypothetical protein;
tig00001934	mixed	exon	45003	45326	.	+	.	ID=SHZ1654_011680-T1.exon1;Parent=SHZ1654_011680-T1;
tig00001934	mixed	CDS	45003	45326	.	+	0	ID=SHZ1654_011680-T1.cds;Parent=SHZ1654_011680-T1;
tig00001934	mixed	gene	46752	50720	.	+	.	ID=SHZ1654_011681;
tig00001934	mixed	mRNA	46752	50720	.	+	.	ID=SHZ1654_011681-T1;Parent=SHZ1654_011681;product=hypothetical protein;
tig00001934	mixed	exon	46752	46848	.	+	.	ID=SHZ1654_011681-T1.exon1;Parent=SHZ1654_011681-T1;
tig00001934	mixed	exon	46937	46969	.	+	.	ID=SHZ1654_011681-T1.exon2;Parent=SHZ1654_011681-T1;
tig00001934	mixed	exon	48642	48870	.	+	.	ID=SHZ1654_011681-T1.exon3;Parent=SHZ1654_011681-T1;
tig00001934	mixed	exon	49754	49886	.	+	.	ID=SHZ1654_011681-T1.exon4;Parent=SHZ1654_011681-T1;
tig00001934	mixed	exon	50451	50720	.	+	.	ID=SHZ1654_011681-T1.exon5;Parent=SHZ1654_011681-T1;
tig00001934	mixed	CDS	46752	46848	.	+	0	ID=SHZ1654_011681-T1.cds;Parent=SHZ1654_011681-T1;
tig00001934	mixed	CDS	46937	46969	.	+	2	ID=SHZ1654_011681-T1.cds;Parent=SHZ1654_011681-T1;
tig00001934	mixed	CDS	48642	48870	.	+	2	ID=SHZ1654_011681-T1.cds;Parent=SHZ1654_011681-T1;
tig00001934	mixed	CDS	49754	49886	.	+	1	ID=SHZ1654_011681-T1.cds;Parent=SHZ1654_011681-T1;
tig00001934	mixed	CDS	50451	50720	.	+	0	ID=SHZ1654_011681-T1.cds;Parent=SHZ1654_011681-T1;
tig00001934	mixed	gene	52950	53978	.	-	.	ID=SHZ1654_011682;
tig00001934	mixed	mRNA	52950	53978	.	-	.	ID=SHZ1654_011682-T1;Parent=SHZ1654_011682;product=hypothetical protein;
tig00001934	mixed	exon	52950	53978	.	-	.	ID=SHZ1654_011682-T1.exon1;Parent=SHZ1654_011682-T1;
tig00001934	mixed	CDS	52950	53978	.	-	0	ID=SHZ1654_011682-T1.cds;Parent=SHZ1654_011682-T1;
tig00001934	mixed	gene	70590	73434	.	+	.	ID=SHZ1654_011683;
tig00001934	mixed	mRNA	70590	73434	.	+	.	ID=SHZ1654_011683-T1;Parent=SHZ1654_011683;product=hypothetical protein;
tig00001934	mixed	exon	70590	70629	.	+	.	ID=SHZ1654_011683-T1.exon1;Parent=SHZ1654_011683-T1;
tig00001934	mixed	exon	72026	72462	.	+	.	ID=SHZ1654_011683-T1.exon2;Parent=SHZ1654_011683-T1;
tig00001934	mixed	exon	72946	73434	.	+	.	ID=SHZ1654_011683-T1.exon3;Parent=SHZ1654_011683-T1;
tig00001934	mixed	CDS	70590	70629	.	+	0	ID=SHZ1654_011683-T1.cds;Parent=SHZ1654_011683-T1;
tig00001934	mixed	CDS	72026	72462	.	+	2	ID=SHZ1654_011683-T1.cds;Parent=SHZ1654_011683-T1;
tig00001934	mixed	CDS	72946	73434	.	+	0	ID=SHZ1654_011683-T1.cds;Parent=SHZ1654_011683-T1;
tig00001934	mixed	gene	86946	87937	.	+	.	ID=SHZ1654_011684;
tig00001934	mixed	mRNA	86946	87937	.	+	.	ID=SHZ1654_011684-T1;Parent=SHZ1654_011684;product=hypothetical protein;
tig00001934	mixed	exon	86946	87234	.	+	.	ID=SHZ1654_011684-T1.exon1;Parent=SHZ1654_011684-T1;
tig00001934	mixed	exon	87337	87416	.	+	.	ID=SHZ1654_011684-T1.exon2;Parent=SHZ1654_011684-T1;
tig00001934	mixed	exon	87495	87596	.	+	.	ID=SHZ1654_011684-T1.exon3;Parent=SHZ1654_011684-T1;
tig00001934	mixed	exon	87896	87937	.	+	.	ID=SHZ1654_011684-T1.exon4;Parent=SHZ1654_011684-T1;
tig00001934	mixed	CDS	86946	87234	.	+	0	ID=SHZ1654_011684-T1.cds;Parent=SHZ1654_011684-T1;
tig00001934	mixed	CDS	87337	87416	.	+	2	ID=SHZ1654_011684-T1.cds;Parent=SHZ1654_011684-T1;
tig00001934	mixed	CDS	87495	87596	.	+	0	ID=SHZ1654_011684-T1.cds;Parent=SHZ1654_011684-T1;
tig00001934	mixed	CDS	87896	87937	.	+	0	ID=SHZ1654_011684-T1.cds;Parent=SHZ1654_011684-T1;
tig00001934	mixed	gene	98263	103008	.	+	.	ID=SHZ1654_011685;
tig00001934	mixed	mRNA	98263	103008	.	+	.	ID=SHZ1654_011685-T1;Parent=SHZ1654_011685;product=hypothetical protein;
tig00001934	mixed	exon	98263	98709	.	+	.	ID=SHZ1654_011685-T1.exon1;Parent=SHZ1654_011685-T1;
tig00001934	mixed	exon	102478	103008	.	+	.	ID=SHZ1654_011685-T1.exon2;Parent=SHZ1654_011685-T1;
tig00001934	mixed	CDS	98263	98709	.	+	0	ID=SHZ1654_011685-T1.cds;Parent=SHZ1654_011685-T1;
tig00001934	mixed	CDS	102478	103008	.	+	0	ID=SHZ1654_011685-T1.cds;Parent=SHZ1654_011685-T1;
tig00001934	mixed	gene	108929	109399	.	+	.	ID=SHZ1654_011686;
tig00001934	mixed	mRNA	108929	109399	.	+	.	ID=SHZ1654_011686-T1;Parent=SHZ1654_011686;product=hypothetical protein;
tig00001934	mixed	exon	108929	109399	.	+	.	ID=SHZ1654_011686-T1.exon1;Parent=SHZ1654_011686-T1;
tig00001934	mixed	CDS	108929	109399	.	+	0	ID=SHZ1654_011686-T1.cds;Parent=SHZ1654_011686-T1;
tig00001934	mixed	gene	118729	119572	.	+	.	ID=SHZ1654_011687;
tig00001934	mixed	mRNA	118729	119572	.	+	.	ID=SHZ1654_011687-T1;Parent=SHZ1654_011687;product=hypothetical protein;
tig00001934	mixed	exon	118729	119283	.	+	.	ID=SHZ1654_011687-T1.exon1;Parent=SHZ1654_011687-T1;
tig00001934	mixed	exon	119558	119572	.	+	.	ID=SHZ1654_011687-T1.exon2;Parent=SHZ1654_011687-T1;
tig00001934	mixed	CDS	118729	119283	.	+	0	ID=SHZ1654_011687-T1.cds;Parent=SHZ1654_011687-T1;
tig00001934	mixed	CDS	119558	119572	.	+	0	ID=SHZ1654_011687-T1.cds;Parent=SHZ1654_011687-T1;
tig00001934	mixed	gene	120409	120885	.	+	.	ID=SHZ1654_011688;
tig00001934	mixed	mRNA	120409	120885	.	+	.	ID=SHZ1654_011688-T1;Parent=SHZ1654_011688;product=hypothetical protein;
tig00001934	mixed	exon	120409	120885	.	+	.	ID=SHZ1654_011688-T1.exon1;Parent=SHZ1654_011688-T1;
tig00001934	mixed	CDS	120409	120885	.	+	0	ID=SHZ1654_011688-T1.cds;Parent=SHZ1654_011688-T1;
tig00001934	mixed	gene	128522	129455	.	-	.	ID=SHZ1654_011689;
tig00001934	mixed	mRNA	128522	129455	.	-	.	ID=SHZ1654_011689-T1;Parent=SHZ1654_011689;product=hypothetical protein;
tig00001934	mixed	exon	129348	129455	.	-	.	ID=SHZ1654_011689-T1.exon1;Parent=SHZ1654_011689-T1;
tig00001934	mixed	exon	128522	128881	.	-	.	ID=SHZ1654_011689-T1.exon2;Parent=SHZ1654_011689-T1;
tig00001934	mixed	CDS	129348	129455	.	-	0	ID=SHZ1654_011689-T1.cds;Parent=SHZ1654_011689-T1;
tig00001934	mixed	CDS	128522	128881	.	-	0	ID=SHZ1654_011689-T1.cds;Parent=SHZ1654_011689-T1;
tig00001934	mixed	gene	130213	130683	.	+	.	ID=SHZ1654_011690;
tig00001934	mixed	mRNA	130213	130683	.	+	.	ID=SHZ1654_011690-T1;Parent=SHZ1654_011690;product=hypothetical protein;
tig00001934	mixed	exon	130213	130683	.	+	.	ID=SHZ1654_011690-T1.exon1;Parent=SHZ1654_011690-T1;
tig00001934	mixed	CDS	130213	130683	.	+	0	ID=SHZ1654_011690-T1.cds;Parent=SHZ1654_011690-T1;
tig00001934	mixed	gene	132580	133050	.	+	.	ID=SHZ1654_011691;
tig00001934	mixed	mRNA	132580	133050	.	+	.	ID=SHZ1654_011691-T1;Parent=SHZ1654_011691;product=hypothetical protein;
tig00001934	mixed	exon	132580	133050	.	+	.	ID=SHZ1654_011691-T1.exon1;Parent=SHZ1654_011691-T1;
tig00001934	mixed	CDS	132580	133050	.	+	0	ID=SHZ1654_011691-T1.cds;Parent=SHZ1654_011691-T1;
tig00001934	mixed	gene	139431	140167	.	+	.	ID=SHZ1654_011692;
tig00001934	mixed	mRNA	139431	140167	.	+	.	ID=SHZ1654_011692-T1;Parent=SHZ1654_011692;product=hypothetical protein;
tig00001934	mixed	exon	139431	139886	.	+	.	ID=SHZ1654_011692-T1.exon1;Parent=SHZ1654_011692-T1;
tig00001934	mixed	exon	140093	140167	.	+	.	ID=SHZ1654_011692-T1.exon2;Parent=SHZ1654_011692-T1;
tig00001934	mixed	CDS	139431	139886	.	+	0	ID=SHZ1654_011692-T1.cds;Parent=SHZ1654_011692-T1;
tig00001934	mixed	CDS	140093	140167	.	+	0	ID=SHZ1654_011692-T1.cds;Parent=SHZ1654_011692-T1;
tig00001934	mixed	gene	144242	144731	.	+	.	ID=SHZ1654_011693;
tig00001934	mixed	mRNA	144242	144731	.	+	.	ID=SHZ1654_011693-T1;Parent=SHZ1654_011693;product=hypothetical protein;
tig00001934	mixed	exon	144242	144568	.	+	.	ID=SHZ1654_011693-T1.exon1;Parent=SHZ1654_011693-T1;
tig00001934	mixed	exon	144657	144731	.	+	.	ID=SHZ1654_011693-T1.exon2;Parent=SHZ1654_011693-T1;
tig00001934	mixed	CDS	144242	144568	.	+	0	ID=SHZ1654_011693-T1.cds;Parent=SHZ1654_011693-T1;
tig00001934	mixed	CDS	144657	144731	.	+	0	ID=SHZ1654_011693-T1.cds;Parent=SHZ1654_011693-T1;
tig00001934	mixed	gene	146343	146813	.	+	.	ID=SHZ1654_011694;
tig00001934	mixed	mRNA	146343	146813	.	+	.	ID=SHZ1654_011694-T1;Parent=SHZ1654_011694;product=hypothetical protein;
tig00001934	mixed	exon	146343	146813	.	+	.	ID=SHZ1654_011694-T1.exon1;Parent=SHZ1654_011694-T1;
tig00001934	mixed	CDS	146343	146813	.	+	0	ID=SHZ1654_011694-T1.cds;Parent=SHZ1654_011694-T1;
tig00001934	mixed	gene	152584	153054	.	+	.	ID=SHZ1654_011695;
tig00001934	mixed	mRNA	152584	153054	.	+	.	ID=SHZ1654_011695-T1;Parent=SHZ1654_011695;product=hypothetical protein;
tig00001934	mixed	exon	152584	153054	.	+	.	ID=SHZ1654_011695-T1.exon1;Parent=SHZ1654_011695-T1;
tig00001934	mixed	CDS	152584	153054	.	+	0	ID=SHZ1654_011695-T1.cds;Parent=SHZ1654_011695-T1;
tig00001934	mixed	gene	154800	155270	.	+	.	ID=SHZ1654_011696;
tig00001934	mixed	mRNA	154800	155270	.	+	.	ID=SHZ1654_011696-T1;Parent=SHZ1654_011696;product=hypothetical protein;
tig00001934	mixed	exon	154800	155270	.	+	.	ID=SHZ1654_011696-T1.exon1;Parent=SHZ1654_011696-T1;
tig00001934	mixed	CDS	154800	155270	.	+	0	ID=SHZ1654_011696-T1.cds;Parent=SHZ1654_011696-T1;
tig00001934	mixed	gene	157322	158135	.	+	.	ID=SHZ1654_011697;
tig00001934	mixed	mRNA	157322	158135	.	+	.	ID=SHZ1654_011697-T1;Parent=SHZ1654_011697;product=hypothetical protein;
tig00001934	mixed	exon	157322	157410	.	+	.	ID=SHZ1654_011697-T1.exon1;Parent=SHZ1654_011697-T1;
tig00001934	mixed	exon	157886	158135	.	+	.	ID=SHZ1654_011697-T1.exon2;Parent=SHZ1654_011697-T1;
tig00001934	mixed	CDS	157322	157410	.	+	0	ID=SHZ1654_011697-T1.cds;Parent=SHZ1654_011697-T1;
tig00001934	mixed	CDS	157886	158135	.	+	1	ID=SHZ1654_011697-T1.cds;Parent=SHZ1654_011697-T1;
tig00001934	mixed	gene	163439	164094	.	+	.	ID=SHZ1654_011698;
tig00001934	mixed	mRNA	163439	164094	.	+	.	ID=SHZ1654_011698-T1;Parent=SHZ1654_011698;product=hypothetical protein;
tig00001934	mixed	exon	163439	163724	.	+	.	ID=SHZ1654_011698-T1.exon1;Parent=SHZ1654_011698-T1;
tig00001934	mixed	exon	164048	164094	.	+	.	ID=SHZ1654_011698-T1.exon2;Parent=SHZ1654_011698-T1;
tig00001934	mixed	CDS	163439	163724	.	+	0	ID=SHZ1654_011698-T1.cds;Parent=SHZ1654_011698-T1;
tig00001934	mixed	CDS	164048	164094	.	+	2	ID=SHZ1654_011698-T1.cds;Parent=SHZ1654_011698-T1;
tig00001934	mixed	gene	164551	165021	.	+	.	ID=SHZ1654_011699;
tig00001934	mixed	mRNA	164551	165021	.	+	.	ID=SHZ1654_011699-T1;Parent=SHZ1654_011699;product=hypothetical protein;
tig00001934	mixed	exon	164551	165021	.	+	.	ID=SHZ1654_011699-T1.exon1;Parent=SHZ1654_011699-T1;
tig00001934	mixed	CDS	164551	165021	.	+	0	ID=SHZ1654_011699-T1.cds;Parent=SHZ1654_011699-T1;
tig00001934	mixed	gene	165826	166296	.	+	.	ID=SHZ1654_011700;
tig00001934	mixed	mRNA	165826	166296	.	+	.	ID=SHZ1654_011700-T1;Parent=SHZ1654_011700;product=hypothetical protein;
tig00001934	mixed	exon	165826	166296	.	+	.	ID=SHZ1654_011700-T1.exon1;Parent=SHZ1654_011700-T1;
tig00001934	mixed	CDS	165826	166296	.	+	0	ID=SHZ1654_011700-T1.cds;Parent=SHZ1654_011700-T1;
tig00001934	mixed	gene	167308	167778	.	+	.	ID=SHZ1654_011701;
tig00001934	mixed	mRNA	167308	167778	.	+	.	ID=SHZ1654_011701-T1;Parent=SHZ1654_011701;product=hypothetical protein;
tig00001934	mixed	exon	167308	167778	.	+	.	ID=SHZ1654_011701-T1.exon1;Parent=SHZ1654_011701-T1;
tig00001934	mixed	CDS	167308	167778	.	+	0	ID=SHZ1654_011701-T1.cds;Parent=SHZ1654_011701-T1;
tig00001934	mixed	gene	169481	169951	.	+	.	ID=SHZ1654_011702;
tig00001934	mixed	mRNA	169481	169951	.	+	.	ID=SHZ1654_011702-T1;Parent=SHZ1654_011702;product=hypothetical protein;
tig00001934	mixed	exon	169481	169951	.	+	.	ID=SHZ1654_011702-T1.exon1;Parent=SHZ1654_011702-T1;
tig00001934	mixed	CDS	169481	169951	.	+	0	ID=SHZ1654_011702-T1.cds;Parent=SHZ1654_011702-T1;
tig00001934	mixed	gene	170303	176286	.	-	.	ID=SHZ1654_011703;
tig00001934	mixed	mRNA	170303	176286	.	-	.	ID=SHZ1654_011703-T1;Parent=SHZ1654_011703;product=hypothetical protein;
tig00001934	mixed	exon	176046	176286	.	-	.	ID=SHZ1654_011703-T1.exon1;Parent=SHZ1654_011703-T1;
tig00001934	mixed	exon	175835	175893	.	-	.	ID=SHZ1654_011703-T1.exon2;Parent=SHZ1654_011703-T1;
tig00001934	mixed	exon	175529	175579	.	-	.	ID=SHZ1654_011703-T1.exon3;Parent=SHZ1654_011703-T1;
tig00001934	mixed	exon	174643	174778	.	-	.	ID=SHZ1654_011703-T1.exon4;Parent=SHZ1654_011703-T1;
tig00001934	mixed	exon	174049	174134	.	-	.	ID=SHZ1654_011703-T1.exon5;Parent=SHZ1654_011703-T1;
tig00001934	mixed	exon	173482	173580	.	-	.	ID=SHZ1654_011703-T1.exon6;Parent=SHZ1654_011703-T1;
tig00001934	mixed	exon	173282	173335	.	-	.	ID=SHZ1654_011703-T1.exon7;Parent=SHZ1654_011703-T1;
tig00001934	mixed	exon	172619	172763	.	-	.	ID=SHZ1654_011703-T1.exon8;Parent=SHZ1654_011703-T1;
tig00001934	mixed	exon	172250	172311	.	-	.	ID=SHZ1654_011703-T1.exon9;Parent=SHZ1654_011703-T1;
tig00001934	mixed	exon	172020	172107	.	-	.	ID=SHZ1654_011703-T1.exon10;Parent=SHZ1654_011703-T1;
tig00001934	mixed	exon	171469	171552	.	-	.	ID=SHZ1654_011703-T1.exon11;Parent=SHZ1654_011703-T1;
tig00001934	mixed	exon	170660	170821	.	-	.	ID=SHZ1654_011703-T1.exon12;Parent=SHZ1654_011703-T1;
tig00001934	mixed	exon	170303	170562	.	-	.	ID=SHZ1654_011703-T1.exon13;Parent=SHZ1654_011703-T1;
tig00001934	mixed	CDS	176046	176286	.	-	0	ID=SHZ1654_011703-T1.cds;Parent=SHZ1654_011703-T1;
tig00001934	mixed	CDS	175835	175893	.	-	2	ID=SHZ1654_011703-T1.cds;Parent=SHZ1654_011703-T1;
tig00001934	mixed	CDS	175529	175579	.	-	0	ID=SHZ1654_011703-T1.cds;Parent=SHZ1654_011703-T1;
tig00001934	mixed	CDS	174643	174778	.	-	0	ID=SHZ1654_011703-T1.cds;Parent=SHZ1654_011703-T1;
tig00001934	mixed	CDS	174049	174134	.	-	2	ID=SHZ1654_011703-T1.cds;Parent=SHZ1654_011703-T1;
tig00001934	mixed	CDS	173482	173580	.	-	0	ID=SHZ1654_011703-T1.cds;Parent=SHZ1654_011703-T1;
tig00001934	mixed	CDS	173282	173335	.	-	0	ID=SHZ1654_011703-T1.cds;Parent=SHZ1654_011703-T1;
tig00001934	mixed	CDS	172619	172763	.	-	0	ID=SHZ1654_011703-T1.cds;Parent=SHZ1654_011703-T1;
tig00001934	mixed	CDS	172250	172311	.	-	2	ID=SHZ1654_011703-T1.cds;Parent=SHZ1654_011703-T1;
tig00001934	mixed	CDS	172020	172107	.	-	0	ID=SHZ1654_011703-T1.cds;Parent=SHZ1654_011703-T1;
tig00001934	mixed	CDS	171469	171552	.	-	2	ID=SHZ1654_011703-T1.cds;Parent=SHZ1654_011703-T1;
tig00001934	mixed	CDS	170660	170821	.	-	2	ID=SHZ1654_011703-T1.cds;Parent=SHZ1654_011703-T1;
tig00001934	mixed	CDS	170303	170562	.	-	2	ID=SHZ1654_011703-T1.cds;Parent=SHZ1654_011703-T1;
tig00001934	mixed	gene	178639	179751	.	+	.	ID=SHZ1654_011704;
tig00001934	mixed	mRNA	178639	179751	.	+	.	ID=SHZ1654_011704-T1;Parent=SHZ1654_011704;product=hypothetical protein;
tig00001934	mixed	exon	178639	178867	.	+	.	ID=SHZ1654_011704-T1.exon1;Parent=SHZ1654_011704-T1;
tig00001934	mixed	exon	178954	179095	.	+	.	ID=SHZ1654_011704-T1.exon2;Parent=SHZ1654_011704-T1;
tig00001934	mixed	exon	179622	179751	.	+	.	ID=SHZ1654_011704-T1.exon3;Parent=SHZ1654_011704-T1;
tig00001934	mixed	CDS	178639	178867	.	+	0	ID=SHZ1654_011704-T1.cds;Parent=SHZ1654_011704-T1;
tig00001934	mixed	CDS	178954	179095	.	+	2	ID=SHZ1654_011704-T1.cds;Parent=SHZ1654_011704-T1;
tig00001934	mixed	CDS	179622	179751	.	+	1	ID=SHZ1654_011704-T1.cds;Parent=SHZ1654_011704-T1;
tig00001934	mixed	gene	180675	181984	.	-	.	ID=SHZ1654_011705;
tig00001934	mixed	mRNA	180675	181984	.	-	.	ID=SHZ1654_011705-T1;Parent=SHZ1654_011705;product=hypothetical protein;
tig00001934	mixed	exon	181553	181984	.	-	.	ID=SHZ1654_011705-T1.exon1;Parent=SHZ1654_011705-T1;
tig00001934	mixed	exon	181246	181401	.	-	.	ID=SHZ1654_011705-T1.exon2;Parent=SHZ1654_011705-T1;
tig00001934	mixed	exon	180675	180686	.	-	.	ID=SHZ1654_011705-T1.exon3;Parent=SHZ1654_011705-T1;
tig00001934	mixed	CDS	181553	181984	.	-	0	ID=SHZ1654_011705-T1.cds;Parent=SHZ1654_011705-T1;
tig00001934	mixed	CDS	181246	181401	.	-	0	ID=SHZ1654_011705-T1.cds;Parent=SHZ1654_011705-T1;
tig00001934	mixed	CDS	180675	180686	.	-	0	ID=SHZ1654_011705-T1.cds;Parent=SHZ1654_011705-T1;
tig00001934	mixed	gene	181986	185477	.	-	.	ID=SHZ1654_011706;
tig00001934	mixed	mRNA	181986	185477	.	-	.	ID=SHZ1654_011706-T1;Parent=SHZ1654_011706;product=hypothetical protein;
tig00001934	mixed	exon	185448	185477	.	-	.	ID=SHZ1654_011706-T1.exon1;Parent=SHZ1654_011706-T1;
tig00001934	mixed	exon	182831	185100	.	-	.	ID=SHZ1654_011706-T1.exon2;Parent=SHZ1654_011706-T1;
tig00001934	mixed	exon	181986	182700	.	-	.	ID=SHZ1654_011706-T1.exon3;Parent=SHZ1654_011706-T1;
tig00001934	mixed	CDS	185448	185477	.	-	0	ID=SHZ1654_011706-T1.cds;Parent=SHZ1654_011706-T1;
tig00001934	mixed	CDS	182831	185100	.	-	0	ID=SHZ1654_011706-T1.cds;Parent=SHZ1654_011706-T1;
tig00001934	mixed	CDS	181986	182700	.	-	1	ID=SHZ1654_011706-T1.cds;Parent=SHZ1654_011706-T1;
tig00001934	mixed	gene	189113	192356	.	+	.	ID=SHZ1654_011707;
tig00001934	mixed	mRNA	189113	192356	.	+	.	ID=SHZ1654_011707-T1;Parent=SHZ1654_011707;product=hypothetical protein;
tig00001934	mixed	exon	189113	189299	.	+	.	ID=SHZ1654_011707-T1.exon1;Parent=SHZ1654_011707-T1;
tig00001934	mixed	exon	190046	190154	.	+	.	ID=SHZ1654_011707-T1.exon2;Parent=SHZ1654_011707-T1;
tig00001934	mixed	exon	190485	190709	.	+	.	ID=SHZ1654_011707-T1.exon3;Parent=SHZ1654_011707-T1;
tig00001934	mixed	exon	191046	191145	.	+	.	ID=SHZ1654_011707-T1.exon4;Parent=SHZ1654_011707-T1;
tig00001934	mixed	exon	191228	191338	.	+	.	ID=SHZ1654_011707-T1.exon5;Parent=SHZ1654_011707-T1;
tig00001934	mixed	exon	191493	191576	.	+	.	ID=SHZ1654_011707-T1.exon6;Parent=SHZ1654_011707-T1;
tig00001934	mixed	exon	191934	191992	.	+	.	ID=SHZ1654_011707-T1.exon7;Parent=SHZ1654_011707-T1;
tig00001934	mixed	exon	192164	192356	.	+	.	ID=SHZ1654_011707-T1.exon8;Parent=SHZ1654_011707-T1;
tig00001934	mixed	CDS	189113	189299	.	+	0	ID=SHZ1654_011707-T1.cds;Parent=SHZ1654_011707-T1;
tig00001934	mixed	CDS	190046	190154	.	+	2	ID=SHZ1654_011707-T1.cds;Parent=SHZ1654_011707-T1;
tig00001934	mixed	CDS	190485	190709	.	+	1	ID=SHZ1654_011707-T1.cds;Parent=SHZ1654_011707-T1;
tig00001934	mixed	CDS	191046	191145	.	+	1	ID=SHZ1654_011707-T1.cds;Parent=SHZ1654_011707-T1;
tig00001934	mixed	CDS	191228	191338	.	+	0	ID=SHZ1654_011707-T1.cds;Parent=SHZ1654_011707-T1;
tig00001934	mixed	CDS	191493	191576	.	+	0	ID=SHZ1654_011707-T1.cds;Parent=SHZ1654_011707-T1;
tig00001934	mixed	CDS	191934	191992	.	+	0	ID=SHZ1654_011707-T1.cds;Parent=SHZ1654_011707-T1;
tig00001934	mixed	CDS	192164	192356	.	+	1	ID=SHZ1654_011707-T1.cds;Parent=SHZ1654_011707-T1;
tig00001934	mixed	gene	194051	194633	.	-	.	ID=SHZ1654_011708;
tig00001934	mixed	mRNA	194051	194633	.	-	.	ID=SHZ1654_011708-T1;Parent=SHZ1654_011708;product=hypothetical protein;
tig00001934	mixed	exon	194542	194633	.	-	.	ID=SHZ1654_011708-T1.exon1;Parent=SHZ1654_011708-T1;
tig00001934	mixed	exon	194281	194365	.	-	.	ID=SHZ1654_011708-T1.exon2;Parent=SHZ1654_011708-T1;
tig00001934	mixed	exon	194051	194170	.	-	.	ID=SHZ1654_011708-T1.exon3;Parent=SHZ1654_011708-T1;
tig00001934	mixed	CDS	194542	194633	.	-	0	ID=SHZ1654_011708-T1.cds;Parent=SHZ1654_011708-T1;
tig00001934	mixed	CDS	194281	194365	.	-	1	ID=SHZ1654_011708-T1.cds;Parent=SHZ1654_011708-T1;
tig00001934	mixed	CDS	194051	194170	.	-	0	ID=SHZ1654_011708-T1.cds;Parent=SHZ1654_011708-T1;
tig00001934	mixed	gene	196734	200033	.	+	.	ID=SHZ1654_011709;
tig00001934	mixed	mRNA	196734	200033	.	+	.	ID=SHZ1654_011709-T1;Parent=SHZ1654_011709;product=hypothetical protein;
tig00001934	mixed	exon	196734	196949	.	+	.	ID=SHZ1654_011709-T1.exon1;Parent=SHZ1654_011709-T1;
tig00001934	mixed	exon	197569	197714	.	+	.	ID=SHZ1654_011709-T1.exon2;Parent=SHZ1654_011709-T1;
tig00001934	mixed	exon	198022	198124	.	+	.	ID=SHZ1654_011709-T1.exon3;Parent=SHZ1654_011709-T1;
tig00001934	mixed	exon	198583	198769	.	+	.	ID=SHZ1654_011709-T1.exon4;Parent=SHZ1654_011709-T1;
tig00001934	mixed	exon	198855	198948	.	+	.	ID=SHZ1654_011709-T1.exon5;Parent=SHZ1654_011709-T1;
tig00001934	mixed	exon	199137	199290	.	+	.	ID=SHZ1654_011709-T1.exon6;Parent=SHZ1654_011709-T1;
tig00001934	mixed	exon	199447	199551	.	+	.	ID=SHZ1654_011709-T1.exon7;Parent=SHZ1654_011709-T1;
tig00001934	mixed	exon	199639	199755	.	+	.	ID=SHZ1654_011709-T1.exon8;Parent=SHZ1654_011709-T1;
tig00001934	mixed	exon	199881	200033	.	+	.	ID=SHZ1654_011709-T1.exon9;Parent=SHZ1654_011709-T1;
tig00001934	mixed	CDS	196734	196949	.	+	0	ID=SHZ1654_011709-T1.cds;Parent=SHZ1654_011709-T1;
tig00001934	mixed	CDS	197569	197714	.	+	0	ID=SHZ1654_011709-T1.cds;Parent=SHZ1654_011709-T1;
tig00001934	mixed	CDS	198022	198124	.	+	1	ID=SHZ1654_011709-T1.cds;Parent=SHZ1654_011709-T1;
tig00001934	mixed	CDS	198583	198769	.	+	0	ID=SHZ1654_011709-T1.cds;Parent=SHZ1654_011709-T1;
tig00001934	mixed	CDS	198855	198948	.	+	2	ID=SHZ1654_011709-T1.cds;Parent=SHZ1654_011709-T1;
tig00001934	mixed	CDS	199137	199290	.	+	1	ID=SHZ1654_011709-T1.cds;Parent=SHZ1654_011709-T1;
tig00001934	mixed	CDS	199447	199551	.	+	0	ID=SHZ1654_011709-T1.cds;Parent=SHZ1654_011709-T1;
tig00001934	mixed	CDS	199639	199755	.	+	0	ID=SHZ1654_011709-T1.cds;Parent=SHZ1654_011709-T1;
tig00001934	mixed	CDS	199881	200033	.	+	0	ID=SHZ1654_011709-T1.cds;Parent=SHZ1654_011709-T1;
tig00001937	mixed	gene	3033	17386	.	-	.	ID=SHZ1654_011710;
tig00001937	mixed	mRNA	3033	17386	.	-	.	ID=SHZ1654_011710-T1;Parent=SHZ1654_011710;product=hypothetical protein;
tig00001937	mixed	exon	17225	17386	.	-	.	ID=SHZ1654_011710-T1.exon1;Parent=SHZ1654_011710-T1;
tig00001937	mixed	exon	17028	17123	.	-	.	ID=SHZ1654_011710-T1.exon2;Parent=SHZ1654_011710-T1;
tig00001937	mixed	exon	16407	16519	.	-	.	ID=SHZ1654_011710-T1.exon3;Parent=SHZ1654_011710-T1;
tig00001937	mixed	exon	15951	16017	.	-	.	ID=SHZ1654_011710-T1.exon4;Parent=SHZ1654_011710-T1;
tig00001937	mixed	exon	15691	15783	.	-	.	ID=SHZ1654_011710-T1.exon5;Parent=SHZ1654_011710-T1;
tig00001937	mixed	exon	13443	13586	.	-	.	ID=SHZ1654_011710-T1.exon6;Parent=SHZ1654_011710-T1;
tig00001937	mixed	exon	12854	12942	.	-	.	ID=SHZ1654_011710-T1.exon7;Parent=SHZ1654_011710-T1;
tig00001937	mixed	exon	12636	12741	.	-	.	ID=SHZ1654_011710-T1.exon8;Parent=SHZ1654_011710-T1;
tig00001937	mixed	exon	12448	12535	.	-	.	ID=SHZ1654_011710-T1.exon9;Parent=SHZ1654_011710-T1;
tig00001937	mixed	exon	11233	11351	.	-	.	ID=SHZ1654_011710-T1.exon10;Parent=SHZ1654_011710-T1;
tig00001937	mixed	exon	10040	10204	.	-	.	ID=SHZ1654_011710-T1.exon11;Parent=SHZ1654_011710-T1;
tig00001937	mixed	exon	3033	3113	.	-	.	ID=SHZ1654_011710-T1.exon12;Parent=SHZ1654_011710-T1;
tig00001937	mixed	CDS	17225	17386	.	-	0	ID=SHZ1654_011710-T1.cds;Parent=SHZ1654_011710-T1;
tig00001937	mixed	CDS	17028	17123	.	-	0	ID=SHZ1654_011710-T1.cds;Parent=SHZ1654_011710-T1;
tig00001937	mixed	CDS	16407	16519	.	-	0	ID=SHZ1654_011710-T1.cds;Parent=SHZ1654_011710-T1;
tig00001937	mixed	CDS	15951	16017	.	-	1	ID=SHZ1654_011710-T1.cds;Parent=SHZ1654_011710-T1;
tig00001937	mixed	CDS	15691	15783	.	-	0	ID=SHZ1654_011710-T1.cds;Parent=SHZ1654_011710-T1;
tig00001937	mixed	CDS	13443	13586	.	-	0	ID=SHZ1654_011710-T1.cds;Parent=SHZ1654_011710-T1;
tig00001937	mixed	CDS	12854	12942	.	-	0	ID=SHZ1654_011710-T1.cds;Parent=SHZ1654_011710-T1;
tig00001937	mixed	CDS	12636	12741	.	-	1	ID=SHZ1654_011710-T1.cds;Parent=SHZ1654_011710-T1;
tig00001937	mixed	CDS	12448	12535	.	-	0	ID=SHZ1654_011710-T1.cds;Parent=SHZ1654_011710-T1;
tig00001937	mixed	CDS	11233	11351	.	-	2	ID=SHZ1654_011710-T1.cds;Parent=SHZ1654_011710-T1;
tig00001937	mixed	CDS	10040	10204	.	-	0	ID=SHZ1654_011710-T1.cds;Parent=SHZ1654_011710-T1;
tig00001937	mixed	CDS	3033	3113	.	-	0	ID=SHZ1654_011710-T1.cds;Parent=SHZ1654_011710-T1;
tig00001937	mixed	gene	23017	25423	.	+	.	ID=SHZ1654_011711;
tig00001937	mixed	mRNA	23017	25423	.	+	.	ID=SHZ1654_011711-T1;Parent=SHZ1654_011711;product=hypothetical protein;
tig00001937	mixed	exon	23017	23190	.	+	.	ID=SHZ1654_011711-T1.exon1;Parent=SHZ1654_011711-T1;
tig00001937	mixed	exon	25124	25229	.	+	.	ID=SHZ1654_011711-T1.exon2;Parent=SHZ1654_011711-T1;
tig00001937	mixed	exon	25371	25423	.	+	.	ID=SHZ1654_011711-T1.exon3;Parent=SHZ1654_011711-T1;
tig00001937	mixed	CDS	23017	23190	.	+	0	ID=SHZ1654_011711-T1.cds;Parent=SHZ1654_011711-T1;
tig00001937	mixed	CDS	25124	25229	.	+	0	ID=SHZ1654_011711-T1.cds;Parent=SHZ1654_011711-T1;
tig00001937	mixed	CDS	25371	25423	.	+	2	ID=SHZ1654_011711-T1.cds;Parent=SHZ1654_011711-T1;
tig00001937	mixed	gene	25671	40051	.	+	.	ID=SHZ1654_011712;
tig00001937	mixed	mRNA	25671	40051	.	+	.	ID=SHZ1654_011712-T1;Parent=SHZ1654_011712;product=hypothetical protein;
tig00001937	mixed	exon	25671	25721	.	+	.	ID=SHZ1654_011712-T1.exon1;Parent=SHZ1654_011712-T1;
tig00001937	mixed	exon	32935	32993	.	+	.	ID=SHZ1654_011712-T1.exon2;Parent=SHZ1654_011712-T1;
tig00001937	mixed	exon	33285	33375	.	+	.	ID=SHZ1654_011712-T1.exon3;Parent=SHZ1654_011712-T1;
tig00001937	mixed	exon	35708	35762	.	+	.	ID=SHZ1654_011712-T1.exon4;Parent=SHZ1654_011712-T1;
tig00001937	mixed	exon	35871	35961	.	+	.	ID=SHZ1654_011712-T1.exon5;Parent=SHZ1654_011712-T1;
tig00001937	mixed	exon	36082	36313	.	+	.	ID=SHZ1654_011712-T1.exon6;Parent=SHZ1654_011712-T1;
tig00001937	mixed	exon	37459	37675	.	+	.	ID=SHZ1654_011712-T1.exon7;Parent=SHZ1654_011712-T1;
tig00001937	mixed	exon	37842	38017	.	+	.	ID=SHZ1654_011712-T1.exon8;Parent=SHZ1654_011712-T1;
tig00001937	mixed	exon	38423	38656	.	+	.	ID=SHZ1654_011712-T1.exon9;Parent=SHZ1654_011712-T1;
tig00001937	mixed	exon	38736	38893	.	+	.	ID=SHZ1654_011712-T1.exon10;Parent=SHZ1654_011712-T1;
tig00001937	mixed	exon	39892	40051	.	+	.	ID=SHZ1654_011712-T1.exon11;Parent=SHZ1654_011712-T1;
tig00001937	mixed	CDS	25671	25721	.	+	0	ID=SHZ1654_011712-T1.cds;Parent=SHZ1654_011712-T1;
tig00001937	mixed	CDS	32935	32993	.	+	0	ID=SHZ1654_011712-T1.cds;Parent=SHZ1654_011712-T1;
tig00001937	mixed	CDS	33285	33375	.	+	1	ID=SHZ1654_011712-T1.cds;Parent=SHZ1654_011712-T1;
tig00001937	mixed	CDS	35708	35762	.	+	0	ID=SHZ1654_011712-T1.cds;Parent=SHZ1654_011712-T1;
tig00001937	mixed	CDS	35871	35961	.	+	2	ID=SHZ1654_011712-T1.cds;Parent=SHZ1654_011712-T1;
tig00001937	mixed	CDS	36082	36313	.	+	1	ID=SHZ1654_011712-T1.cds;Parent=SHZ1654_011712-T1;
tig00001937	mixed	CDS	37459	37675	.	+	0	ID=SHZ1654_011712-T1.cds;Parent=SHZ1654_011712-T1;
tig00001937	mixed	CDS	37842	38017	.	+	2	ID=SHZ1654_011712-T1.cds;Parent=SHZ1654_011712-T1;
tig00001937	mixed	CDS	38423	38656	.	+	0	ID=SHZ1654_011712-T1.cds;Parent=SHZ1654_011712-T1;
tig00001937	mixed	CDS	38736	38893	.	+	0	ID=SHZ1654_011712-T1.cds;Parent=SHZ1654_011712-T1;
tig00001937	mixed	CDS	39892	40051	.	+	1	ID=SHZ1654_011712-T1.cds;Parent=SHZ1654_011712-T1;
tig00001937	mixed	gene	44442	46080	.	+	.	ID=SHZ1654_011713;
tig00001937	mixed	mRNA	44442	46080	.	+	.	ID=SHZ1654_011713-T1;Parent=SHZ1654_011713;product=hypothetical protein;
tig00001937	mixed	exon	44442	45033	.	+	.	ID=SHZ1654_011713-T1.exon1;Parent=SHZ1654_011713-T1;
tig00001937	mixed	exon	45680	46080	.	+	.	ID=SHZ1654_011713-T1.exon2;Parent=SHZ1654_011713-T1;
tig00001937	mixed	CDS	44442	45033	.	+	0	ID=SHZ1654_011713-T1.cds;Parent=SHZ1654_011713-T1;
tig00001937	mixed	CDS	45680	46080	.	+	2	ID=SHZ1654_011713-T1.cds;Parent=SHZ1654_011713-T1;
tig00001937	mixed	gene	47430	49744	.	-	.	ID=SHZ1654_011714;
tig00001937	mixed	mRNA	47430	49744	.	-	.	ID=SHZ1654_011714-T1;Parent=SHZ1654_011714;product=hypothetical protein;
tig00001937	mixed	exon	49322	49744	.	-	.	ID=SHZ1654_011714-T1.exon1;Parent=SHZ1654_011714-T1;
tig00001937	mixed	exon	47430	47891	.	-	.	ID=SHZ1654_011714-T1.exon2;Parent=SHZ1654_011714-T1;
tig00001937	mixed	CDS	49322	49744	.	-	0	ID=SHZ1654_011714-T1.cds;Parent=SHZ1654_011714-T1;
tig00001937	mixed	CDS	47430	47891	.	-	0	ID=SHZ1654_011714-T1.cds;Parent=SHZ1654_011714-T1;
tig00001938	mixed	gene	3543	9207	.	+	.	ID=SHZ1654_011715;
tig00001938	mixed	mRNA	3543	9207	.	+	.	ID=SHZ1654_011715-T1;Parent=SHZ1654_011715;product=hypothetical protein;
tig00001938	mixed	exon	3543	3560	.	+	.	ID=SHZ1654_011715-T1.exon1;Parent=SHZ1654_011715-T1;
tig00001938	mixed	exon	4794	4903	.	+	.	ID=SHZ1654_011715-T1.exon2;Parent=SHZ1654_011715-T1;
tig00001938	mixed	exon	5306	5357	.	+	.	ID=SHZ1654_011715-T1.exon3;Parent=SHZ1654_011715-T1;
tig00001938	mixed	exon	5889	5999	.	+	.	ID=SHZ1654_011715-T1.exon4;Parent=SHZ1654_011715-T1;
tig00001938	mixed	exon	7594	7805	.	+	.	ID=SHZ1654_011715-T1.exon5;Parent=SHZ1654_011715-T1;
tig00001938	mixed	exon	8331	8659	.	+	.	ID=SHZ1654_011715-T1.exon6;Parent=SHZ1654_011715-T1;
tig00001938	mixed	exon	9161	9207	.	+	.	ID=SHZ1654_011715-T1.exon7;Parent=SHZ1654_011715-T1;
tig00001938	mixed	CDS	3543	3560	.	+	0	ID=SHZ1654_011715-T1.cds;Parent=SHZ1654_011715-T1;
tig00001938	mixed	CDS	4794	4903	.	+	0	ID=SHZ1654_011715-T1.cds;Parent=SHZ1654_011715-T1;
tig00001938	mixed	CDS	5306	5357	.	+	1	ID=SHZ1654_011715-T1.cds;Parent=SHZ1654_011715-T1;
tig00001938	mixed	CDS	5889	5999	.	+	0	ID=SHZ1654_011715-T1.cds;Parent=SHZ1654_011715-T1;
tig00001938	mixed	CDS	7594	7805	.	+	0	ID=SHZ1654_011715-T1.cds;Parent=SHZ1654_011715-T1;
tig00001938	mixed	CDS	8331	8659	.	+	1	ID=SHZ1654_011715-T1.cds;Parent=SHZ1654_011715-T1;
tig00001938	mixed	CDS	9161	9207	.	+	2	ID=SHZ1654_011715-T1.cds;Parent=SHZ1654_011715-T1;
tig00001938	mixed	gene	10248	13269	.	-	.	ID=SHZ1654_011716;
tig00001938	mixed	mRNA	10248	13269	.	-	.	ID=SHZ1654_011716-T1;Parent=SHZ1654_011716;product=hypothetical protein;
tig00001938	mixed	exon	13018	13269	.	-	.	ID=SHZ1654_011716-T1.exon1;Parent=SHZ1654_011716-T1;
tig00001938	mixed	exon	12106	12285	.	-	.	ID=SHZ1654_011716-T1.exon2;Parent=SHZ1654_011716-T1;
tig00001938	mixed	exon	11526	11607	.	-	.	ID=SHZ1654_011716-T1.exon3;Parent=SHZ1654_011716-T1;
tig00001938	mixed	exon	11340	11447	.	-	.	ID=SHZ1654_011716-T1.exon4;Parent=SHZ1654_011716-T1;
tig00001938	mixed	exon	11026	11184	.	-	.	ID=SHZ1654_011716-T1.exon5;Parent=SHZ1654_011716-T1;
tig00001938	mixed	exon	10248	10444	.	-	.	ID=SHZ1654_011716-T1.exon6;Parent=SHZ1654_011716-T1;
tig00001938	mixed	CDS	13018	13269	.	-	0	ID=SHZ1654_011716-T1.cds;Parent=SHZ1654_011716-T1;
tig00001938	mixed	CDS	12106	12285	.	-	0	ID=SHZ1654_011716-T1.cds;Parent=SHZ1654_011716-T1;
tig00001938	mixed	CDS	11526	11607	.	-	0	ID=SHZ1654_011716-T1.cds;Parent=SHZ1654_011716-T1;
tig00001938	mixed	CDS	11340	11447	.	-	2	ID=SHZ1654_011716-T1.cds;Parent=SHZ1654_011716-T1;
tig00001938	mixed	CDS	11026	11184	.	-	2	ID=SHZ1654_011716-T1.cds;Parent=SHZ1654_011716-T1;
tig00001938	mixed	CDS	10248	10444	.	-	2	ID=SHZ1654_011716-T1.cds;Parent=SHZ1654_011716-T1;
tig00001938	mixed	gene	14388	16454	.	-	.	ID=SHZ1654_011717;
tig00001938	mixed	mRNA	14388	16454	.	-	.	ID=SHZ1654_011717-T1;Parent=SHZ1654_011717;product=hypothetical protein;
tig00001938	mixed	exon	16419	16454	.	-	.	ID=SHZ1654_011717-T1.exon1;Parent=SHZ1654_011717-T1;
tig00001938	mixed	exon	15817	15898	.	-	.	ID=SHZ1654_011717-T1.exon2;Parent=SHZ1654_011717-T1;
tig00001938	mixed	exon	15615	15722	.	-	.	ID=SHZ1654_011717-T1.exon3;Parent=SHZ1654_011717-T1;
tig00001938	mixed	exon	15301	15459	.	-	.	ID=SHZ1654_011717-T1.exon4;Parent=SHZ1654_011717-T1;
tig00001938	mixed	exon	14388	14584	.	-	.	ID=SHZ1654_011717-T1.exon5;Parent=SHZ1654_011717-T1;
tig00001938	mixed	CDS	16419	16454	.	-	0	ID=SHZ1654_011717-T1.cds;Parent=SHZ1654_011717-T1;
tig00001938	mixed	CDS	15817	15898	.	-	0	ID=SHZ1654_011717-T1.cds;Parent=SHZ1654_011717-T1;
tig00001938	mixed	CDS	15615	15722	.	-	2	ID=SHZ1654_011717-T1.cds;Parent=SHZ1654_011717-T1;
tig00001938	mixed	CDS	15301	15459	.	-	2	ID=SHZ1654_011717-T1.cds;Parent=SHZ1654_011717-T1;
tig00001938	mixed	CDS	14388	14584	.	-	2	ID=SHZ1654_011717-T1.cds;Parent=SHZ1654_011717-T1;
tig00001938	mixed	gene	16486	17587	.	-	.	ID=SHZ1654_011718;
tig00001938	mixed	mRNA	16486	17587	.	-	.	ID=SHZ1654_011718-T1;Parent=SHZ1654_011718;product=hypothetical protein;
tig00001938	mixed	exon	17337	17587	.	-	.	ID=SHZ1654_011718-T1.exon1;Parent=SHZ1654_011718-T1;
tig00001938	mixed	exon	16486	16597	.	-	.	ID=SHZ1654_011718-T1.exon2;Parent=SHZ1654_011718-T1;
tig00001938	mixed	CDS	17337	17587	.	-	0	ID=SHZ1654_011718-T1.cds;Parent=SHZ1654_011718-T1;
tig00001938	mixed	CDS	16486	16597	.	-	1	ID=SHZ1654_011718-T1.cds;Parent=SHZ1654_011718-T1;
tig00001938	mixed	gene	27056	30331	.	+	.	ID=SHZ1654_011719;
tig00001938	mixed	mRNA	27056	30331	.	+	.	ID=SHZ1654_011719-T1;Parent=SHZ1654_011719;product=hypothetical protein;
tig00001938	mixed	exon	27056	27897	.	+	.	ID=SHZ1654_011719-T1.exon1;Parent=SHZ1654_011719-T1;
tig00001938	mixed	exon	30160	30331	.	+	.	ID=SHZ1654_011719-T1.exon2;Parent=SHZ1654_011719-T1;
tig00001938	mixed	CDS	27056	27897	.	+	0	ID=SHZ1654_011719-T1.cds;Parent=SHZ1654_011719-T1;
tig00001938	mixed	CDS	30160	30331	.	+	1	ID=SHZ1654_011719-T1.cds;Parent=SHZ1654_011719-T1;
tig00001938	mixed	gene	33108	34463	.	+	.	ID=SHZ1654_011720;
tig00001938	mixed	mRNA	33108	34463	.	+	.	ID=SHZ1654_011720-T1;Parent=SHZ1654_011720;product=hypothetical protein;
tig00001938	mixed	exon	33108	33576	.	+	.	ID=SHZ1654_011720-T1.exon1;Parent=SHZ1654_011720-T1;
tig00001938	mixed	exon	33673	34463	.	+	.	ID=SHZ1654_011720-T1.exon2;Parent=SHZ1654_011720-T1;
tig00001938	mixed	CDS	33108	33576	.	+	0	ID=SHZ1654_011720-T1.cds;Parent=SHZ1654_011720-T1;
tig00001938	mixed	CDS	33673	34463	.	+	2	ID=SHZ1654_011720-T1.cds;Parent=SHZ1654_011720-T1;
tig00001938	mixed	gene	39536	40934	.	+	.	ID=SHZ1654_011721;
tig00001938	mixed	mRNA	39536	40934	.	+	.	ID=SHZ1654_011721-T1;Parent=SHZ1654_011721;product=hypothetical protein;
tig00001938	mixed	exon	39536	39605	.	+	.	ID=SHZ1654_011721-T1.exon1;Parent=SHZ1654_011721-T1;
tig00001938	mixed	exon	40354	40934	.	+	.	ID=SHZ1654_011721-T1.exon2;Parent=SHZ1654_011721-T1;
tig00001938	mixed	CDS	39536	39605	.	+	0	ID=SHZ1654_011721-T1.cds;Parent=SHZ1654_011721-T1;
tig00001938	mixed	CDS	40354	40934	.	+	2	ID=SHZ1654_011721-T1.cds;Parent=SHZ1654_011721-T1;
tig00001938	mixed	gene	44374	45541	.	+	.	ID=SHZ1654_011722;
tig00001938	mixed	mRNA	44374	45541	.	+	.	ID=SHZ1654_011722-T1;Parent=SHZ1654_011722;product=hypothetical protein;
tig00001938	mixed	exon	44374	44653	.	+	.	ID=SHZ1654_011722-T1.exon1;Parent=SHZ1654_011722-T1;
tig00001938	mixed	exon	44751	45541	.	+	.	ID=SHZ1654_011722-T1.exon2;Parent=SHZ1654_011722-T1;
tig00001938	mixed	CDS	44374	44653	.	+	0	ID=SHZ1654_011722-T1.cds;Parent=SHZ1654_011722-T1;
tig00001938	mixed	CDS	44751	45541	.	+	2	ID=SHZ1654_011722-T1.cds;Parent=SHZ1654_011722-T1;
tig00001938	mixed	gene	46499	53657	.	+	.	ID=SHZ1654_011723;
tig00001938	mixed	mRNA	46499	53657	.	+	.	ID=SHZ1654_011723-T1;Parent=SHZ1654_011723;product=hypothetical protein;
tig00001938	mixed	exon	46499	46612	.	+	.	ID=SHZ1654_011723-T1.exon1;Parent=SHZ1654_011723-T1;
tig00001938	mixed	exon	47538	47718	.	+	.	ID=SHZ1654_011723-T1.exon2;Parent=SHZ1654_011723-T1;
tig00001938	mixed	exon	48615	48725	.	+	.	ID=SHZ1654_011723-T1.exon3;Parent=SHZ1654_011723-T1;
tig00001938	mixed	exon	48835	48890	.	+	.	ID=SHZ1654_011723-T1.exon4;Parent=SHZ1654_011723-T1;
tig00001938	mixed	exon	49513	49596	.	+	.	ID=SHZ1654_011723-T1.exon5;Parent=SHZ1654_011723-T1;
tig00001938	mixed	exon	51044	51136	.	+	.	ID=SHZ1654_011723-T1.exon6;Parent=SHZ1654_011723-T1;
tig00001938	mixed	exon	51632	51699	.	+	.	ID=SHZ1654_011723-T1.exon7;Parent=SHZ1654_011723-T1;
tig00001938	mixed	exon	52366	52439	.	+	.	ID=SHZ1654_011723-T1.exon8;Parent=SHZ1654_011723-T1;
tig00001938	mixed	exon	53467	53657	.	+	.	ID=SHZ1654_011723-T1.exon9;Parent=SHZ1654_011723-T1;
tig00001938	mixed	CDS	46499	46612	.	+	0	ID=SHZ1654_011723-T1.cds;Parent=SHZ1654_011723-T1;
tig00001938	mixed	CDS	47538	47718	.	+	0	ID=SHZ1654_011723-T1.cds;Parent=SHZ1654_011723-T1;
tig00001938	mixed	CDS	48615	48725	.	+	2	ID=SHZ1654_011723-T1.cds;Parent=SHZ1654_011723-T1;
tig00001938	mixed	CDS	48835	48890	.	+	2	ID=SHZ1654_011723-T1.cds;Parent=SHZ1654_011723-T1;
tig00001938	mixed	CDS	49513	49596	.	+	0	ID=SHZ1654_011723-T1.cds;Parent=SHZ1654_011723-T1;
tig00001938	mixed	CDS	51044	51136	.	+	0	ID=SHZ1654_011723-T1.cds;Parent=SHZ1654_011723-T1;
tig00001938	mixed	CDS	51632	51699	.	+	0	ID=SHZ1654_011723-T1.cds;Parent=SHZ1654_011723-T1;
tig00001938	mixed	CDS	52366	52439	.	+	1	ID=SHZ1654_011723-T1.cds;Parent=SHZ1654_011723-T1;
tig00001938	mixed	CDS	53467	53657	.	+	2	ID=SHZ1654_011723-T1.cds;Parent=SHZ1654_011723-T1;
tig00001938	mixed	gene	53963	56038	.	+	.	ID=SHZ1654_011724;
tig00001938	mixed	mRNA	53963	56038	.	+	.	ID=SHZ1654_011724-T1;Parent=SHZ1654_011724;product=hypothetical protein;
tig00001938	mixed	exon	53963	54097	.	+	.	ID=SHZ1654_011724-T1.exon1;Parent=SHZ1654_011724-T1;
tig00001938	mixed	exon	54471	54651	.	+	.	ID=SHZ1654_011724-T1.exon2;Parent=SHZ1654_011724-T1;
tig00001938	mixed	exon	54732	54839	.	+	.	ID=SHZ1654_011724-T1.exon3;Parent=SHZ1654_011724-T1;
tig00001938	mixed	exon	54936	54991	.	+	.	ID=SHZ1654_011724-T1.exon4;Parent=SHZ1654_011724-T1;
tig00001938	mixed	exon	55079	55162	.	+	.	ID=SHZ1654_011724-T1.exon5;Parent=SHZ1654_011724-T1;
tig00001938	mixed	exon	55298	55393	.	+	.	ID=SHZ1654_011724-T1.exon6;Parent=SHZ1654_011724-T1;
tig00001938	mixed	exon	55529	55593	.	+	.	ID=SHZ1654_011724-T1.exon7;Parent=SHZ1654_011724-T1;
tig00001938	mixed	exon	55696	55769	.	+	.	ID=SHZ1654_011724-T1.exon8;Parent=SHZ1654_011724-T1;
tig00001938	mixed	exon	55914	56038	.	+	.	ID=SHZ1654_011724-T1.exon9;Parent=SHZ1654_011724-T1;
tig00001938	mixed	CDS	53963	54097	.	+	0	ID=SHZ1654_011724-T1.cds;Parent=SHZ1654_011724-T1;
tig00001938	mixed	CDS	54471	54651	.	+	0	ID=SHZ1654_011724-T1.cds;Parent=SHZ1654_011724-T1;
tig00001938	mixed	CDS	54732	54839	.	+	2	ID=SHZ1654_011724-T1.cds;Parent=SHZ1654_011724-T1;
tig00001938	mixed	CDS	54936	54991	.	+	2	ID=SHZ1654_011724-T1.cds;Parent=SHZ1654_011724-T1;
tig00001938	mixed	CDS	55079	55162	.	+	0	ID=SHZ1654_011724-T1.cds;Parent=SHZ1654_011724-T1;
tig00001938	mixed	CDS	55298	55393	.	+	0	ID=SHZ1654_011724-T1.cds;Parent=SHZ1654_011724-T1;
tig00001938	mixed	CDS	55529	55593	.	+	0	ID=SHZ1654_011724-T1.cds;Parent=SHZ1654_011724-T1;
tig00001938	mixed	CDS	55696	55769	.	+	1	ID=SHZ1654_011724-T1.cds;Parent=SHZ1654_011724-T1;
tig00001938	mixed	CDS	55914	56038	.	+	2	ID=SHZ1654_011724-T1.cds;Parent=SHZ1654_011724-T1;
tig00001938	mixed	gene	62411	65368	.	+	.	ID=SHZ1654_011725;
tig00001938	mixed	mRNA	62411	65368	.	+	.	ID=SHZ1654_011725-T1;Parent=SHZ1654_011725;product=hypothetical protein;
tig00001938	mixed	exon	62411	62992	.	+	.	ID=SHZ1654_011725-T1.exon1;Parent=SHZ1654_011725-T1;
tig00001938	mixed	exon	63103	63316	.	+	.	ID=SHZ1654_011725-T1.exon2;Parent=SHZ1654_011725-T1;
tig00001938	mixed	exon	64044	64207	.	+	.	ID=SHZ1654_011725-T1.exon3;Parent=SHZ1654_011725-T1;
tig00001938	mixed	exon	64297	64362	.	+	.	ID=SHZ1654_011725-T1.exon4;Parent=SHZ1654_011725-T1;
tig00001938	mixed	exon	64450	64613	.	+	.	ID=SHZ1654_011725-T1.exon5;Parent=SHZ1654_011725-T1;
tig00001938	mixed	exon	64694	64808	.	+	.	ID=SHZ1654_011725-T1.exon6;Parent=SHZ1654_011725-T1;
tig00001938	mixed	exon	64895	65074	.	+	.	ID=SHZ1654_011725-T1.exon7;Parent=SHZ1654_011725-T1;
tig00001938	mixed	exon	65213	65368	.	+	.	ID=SHZ1654_011725-T1.exon8;Parent=SHZ1654_011725-T1;
tig00001938	mixed	CDS	62411	62992	.	+	0	ID=SHZ1654_011725-T1.cds;Parent=SHZ1654_011725-T1;
tig00001938	mixed	CDS	63103	63316	.	+	0	ID=SHZ1654_011725-T1.cds;Parent=SHZ1654_011725-T1;
tig00001938	mixed	CDS	64044	64207	.	+	2	ID=SHZ1654_011725-T1.cds;Parent=SHZ1654_011725-T1;
tig00001938	mixed	CDS	64297	64362	.	+	0	ID=SHZ1654_011725-T1.cds;Parent=SHZ1654_011725-T1;
tig00001938	mixed	CDS	64450	64613	.	+	0	ID=SHZ1654_011725-T1.cds;Parent=SHZ1654_011725-T1;
tig00001938	mixed	CDS	64694	64808	.	+	1	ID=SHZ1654_011725-T1.cds;Parent=SHZ1654_011725-T1;
tig00001938	mixed	CDS	64895	65074	.	+	0	ID=SHZ1654_011725-T1.cds;Parent=SHZ1654_011725-T1;
tig00001938	mixed	CDS	65213	65368	.	+	0	ID=SHZ1654_011725-T1.cds;Parent=SHZ1654_011725-T1;
tig00001938	mixed	gene	66154	68481	.	-	.	ID=SHZ1654_011726;
tig00001938	mixed	mRNA	66154	68481	.	-	.	ID=SHZ1654_011726-T1;Parent=SHZ1654_011726;product=hypothetical protein;
tig00001938	mixed	exon	68363	68481	.	-	.	ID=SHZ1654_011726-T1.exon1;Parent=SHZ1654_011726-T1;
tig00001938	mixed	exon	68069	68220	.	-	.	ID=SHZ1654_011726-T1.exon2;Parent=SHZ1654_011726-T1;
tig00001938	mixed	exon	67804	67812	.	-	.	ID=SHZ1654_011726-T1.exon3;Parent=SHZ1654_011726-T1;
tig00001938	mixed	exon	67598	67718	.	-	.	ID=SHZ1654_011726-T1.exon4;Parent=SHZ1654_011726-T1;
tig00001938	mixed	exon	66154	66349	.	-	.	ID=SHZ1654_011726-T1.exon5;Parent=SHZ1654_011726-T1;
tig00001938	mixed	CDS	68363	68481	.	-	0	ID=SHZ1654_011726-T1.cds;Parent=SHZ1654_011726-T1;
tig00001938	mixed	CDS	68069	68220	.	-	1	ID=SHZ1654_011726-T1.cds;Parent=SHZ1654_011726-T1;
tig00001938	mixed	CDS	67804	67812	.	-	2	ID=SHZ1654_011726-T1.cds;Parent=SHZ1654_011726-T1;
tig00001938	mixed	CDS	67598	67718	.	-	2	ID=SHZ1654_011726-T1.cds;Parent=SHZ1654_011726-T1;
tig00001938	mixed	CDS	66154	66349	.	-	1	ID=SHZ1654_011726-T1.cds;Parent=SHZ1654_011726-T1;
tig00001938	mixed	gene	72662	74818	.	-	.	ID=SHZ1654_011727;
tig00001938	mixed	mRNA	72662	74818	.	-	.	ID=SHZ1654_011727-T1;Parent=SHZ1654_011727;product=hypothetical protein;
tig00001938	mixed	exon	74708	74818	.	-	.	ID=SHZ1654_011727-T1.exon1;Parent=SHZ1654_011727-T1;
tig00001938	mixed	exon	72662	73012	.	-	.	ID=SHZ1654_011727-T1.exon2;Parent=SHZ1654_011727-T1;
tig00001938	mixed	CDS	74708	74818	.	-	0	ID=SHZ1654_011727-T1.cds;Parent=SHZ1654_011727-T1;
tig00001938	mixed	CDS	72662	73012	.	-	0	ID=SHZ1654_011727-T1.cds;Parent=SHZ1654_011727-T1;
tig00001938	mixed	gene	77649	79160	.	-	.	ID=SHZ1654_011728;
tig00001938	mixed	mRNA	77649	79160	.	-	.	ID=SHZ1654_011728-T1;Parent=SHZ1654_011728;product=hypothetical protein;
tig00001938	mixed	exon	79124	79160	.	-	.	ID=SHZ1654_011728-T1.exon1;Parent=SHZ1654_011728-T1;
tig00001938	mixed	exon	77649	77941	.	-	.	ID=SHZ1654_011728-T1.exon2;Parent=SHZ1654_011728-T1;
tig00001938	mixed	CDS	79124	79160	.	-	0	ID=SHZ1654_011728-T1.cds;Parent=SHZ1654_011728-T1;
tig00001938	mixed	CDS	77649	77941	.	-	2	ID=SHZ1654_011728-T1.cds;Parent=SHZ1654_011728-T1;
tig00001938	mixed	gene	84573	84872	.	+	.	ID=SHZ1654_011729;
tig00001938	mixed	mRNA	84573	84872	.	+	.	ID=SHZ1654_011729-T1;Parent=SHZ1654_011729;product=hypothetical protein;
tig00001938	mixed	exon	84573	84872	.	+	.	ID=SHZ1654_011729-T1.exon1;Parent=SHZ1654_011729-T1;
tig00001938	mixed	CDS	84573	84872	.	+	0	ID=SHZ1654_011729-T1.cds;Parent=SHZ1654_011729-T1;
tig00001938	mixed	gene	86027	90617	.	+	.	ID=SHZ1654_011730;
tig00001938	mixed	mRNA	86027	90617	.	+	.	ID=SHZ1654_011730-T1;Parent=SHZ1654_011730;product=hypothetical protein;
tig00001938	mixed	exon	86027	86405	.	+	.	ID=SHZ1654_011730-T1.exon1;Parent=SHZ1654_011730-T1;
tig00001938	mixed	exon	89330	90017	.	+	.	ID=SHZ1654_011730-T1.exon2;Parent=SHZ1654_011730-T1;
tig00001938	mixed	exon	90314	90617	.	+	.	ID=SHZ1654_011730-T1.exon3;Parent=SHZ1654_011730-T1;
tig00001938	mixed	CDS	86027	86405	.	+	0	ID=SHZ1654_011730-T1.cds;Parent=SHZ1654_011730-T1;
tig00001938	mixed	CDS	89330	90017	.	+	2	ID=SHZ1654_011730-T1.cds;Parent=SHZ1654_011730-T1;
tig00001938	mixed	CDS	90314	90617	.	+	1	ID=SHZ1654_011730-T1.cds;Parent=SHZ1654_011730-T1;
tig00001938	mixed	gene	96195	96524	.	-	.	ID=SHZ1654_011731;
tig00001938	mixed	mRNA	96195	96524	.	-	.	ID=SHZ1654_011731-T1;Parent=SHZ1654_011731;product=hypothetical protein;
tig00001938	mixed	exon	96195	96524	.	-	.	ID=SHZ1654_011731-T1.exon1;Parent=SHZ1654_011731-T1;
tig00001938	mixed	CDS	96195	96524	.	-	0	ID=SHZ1654_011731-T1.cds;Parent=SHZ1654_011731-T1;
tig00001938	mixed	gene	97725	97994	.	-	.	ID=SHZ1654_011732;
tig00001938	mixed	mRNA	97725	97994	.	-	.	ID=SHZ1654_011732-T1;Parent=SHZ1654_011732;product=hypothetical protein;
tig00001938	mixed	exon	97725	97994	.	-	.	ID=SHZ1654_011732-T1.exon1;Parent=SHZ1654_011732-T1;
tig00001938	mixed	CDS	97725	97994	.	-	0	ID=SHZ1654_011732-T1.cds;Parent=SHZ1654_011732-T1;
tig00001940	mixed	gene	2101	2580	.	+	.	ID=SHZ1654_011733;
tig00001940	mixed	mRNA	2101	2580	.	+	.	ID=SHZ1654_011733-T1;Parent=SHZ1654_011733;product=hypothetical protein;
tig00001940	mixed	exon	2101	2580	.	+	.	ID=SHZ1654_011733-T1.exon1;Parent=SHZ1654_011733-T1;
tig00001940	mixed	CDS	2101	2580	.	+	0	ID=SHZ1654_011733-T1.cds;Parent=SHZ1654_011733-T1;
tig00001940	mixed	gene	12133	16446	.	+	.	ID=SHZ1654_011734;
tig00001940	mixed	mRNA	12133	16446	.	+	.	ID=SHZ1654_011734-T1;Parent=SHZ1654_011734;product=hypothetical protein;
tig00001940	mixed	exon	12133	12959	.	+	.	ID=SHZ1654_011734-T1.exon1;Parent=SHZ1654_011734-T1;
tig00001940	mixed	exon	13577	14387	.	+	.	ID=SHZ1654_011734-T1.exon2;Parent=SHZ1654_011734-T1;
tig00001940	mixed	exon	14740	16446	.	+	.	ID=SHZ1654_011734-T1.exon3;Parent=SHZ1654_011734-T1;
tig00001940	mixed	CDS	12133	12959	.	+	0	ID=SHZ1654_011734-T1.cds;Parent=SHZ1654_011734-T1;
tig00001940	mixed	CDS	13577	14387	.	+	1	ID=SHZ1654_011734-T1.cds;Parent=SHZ1654_011734-T1;
tig00001940	mixed	CDS	14740	16446	.	+	0	ID=SHZ1654_011734-T1.cds;Parent=SHZ1654_011734-T1;
tig00001940	mixed	gene	18691	18762	.	+	.	ID=SHZ1654_011735;
tig00001940	mixed	tRNA	18691	18762	.	+	.	ID=SHZ1654_011735-T1;Parent=SHZ1654_011735;product=tRNA-Gln;
tig00001940	mixed	exon	18691	18762	.	+	.	ID=SHZ1654_011735-T1.exon1;Parent=SHZ1654_011735-T1;
tig00001940	mixed	gene	41081	42945	.	-	.	ID=SHZ1654_011736;
tig00001940	mixed	mRNA	41081	42945	.	-	.	ID=SHZ1654_011736-T1;Parent=SHZ1654_011736;product=hypothetical protein;
tig00001940	mixed	exon	42750	42945	.	-	.	ID=SHZ1654_011736-T1.exon1;Parent=SHZ1654_011736-T1;
tig00001940	mixed	exon	42568	42668	.	-	.	ID=SHZ1654_011736-T1.exon2;Parent=SHZ1654_011736-T1;
tig00001940	mixed	exon	42262	42470	.	-	.	ID=SHZ1654_011736-T1.exon3;Parent=SHZ1654_011736-T1;
tig00001940	mixed	exon	41081	41600	.	-	.	ID=SHZ1654_011736-T1.exon4;Parent=SHZ1654_011736-T1;
tig00001940	mixed	CDS	42750	42945	.	-	0	ID=SHZ1654_011736-T1.cds;Parent=SHZ1654_011736-T1;
tig00001940	mixed	CDS	42568	42668	.	-	2	ID=SHZ1654_011736-T1.cds;Parent=SHZ1654_011736-T1;
tig00001940	mixed	CDS	42262	42470	.	-	0	ID=SHZ1654_011736-T1.cds;Parent=SHZ1654_011736-T1;
tig00001940	mixed	CDS	41081	41600	.	-	1	ID=SHZ1654_011736-T1.cds;Parent=SHZ1654_011736-T1;
tig00001942	mixed	gene	3007	6442	.	+	.	ID=SHZ1654_011737;
tig00001942	mixed	mRNA	3007	6442	.	+	.	ID=SHZ1654_011737-T1;Parent=SHZ1654_011737;product=hypothetical protein;
tig00001942	mixed	exon	3007	3392	.	+	.	ID=SHZ1654_011737-T1.exon1;Parent=SHZ1654_011737-T1;
tig00001942	mixed	exon	4906	4991	.	+	.	ID=SHZ1654_011737-T1.exon2;Parent=SHZ1654_011737-T1;
tig00001942	mixed	exon	5190	5248	.	+	.	ID=SHZ1654_011737-T1.exon3;Parent=SHZ1654_011737-T1;
tig00001942	mixed	exon	6123	6200	.	+	.	ID=SHZ1654_011737-T1.exon4;Parent=SHZ1654_011737-T1;
tig00001942	mixed	exon	6392	6442	.	+	.	ID=SHZ1654_011737-T1.exon5;Parent=SHZ1654_011737-T1;
tig00001942	mixed	CDS	3007	3392	.	+	0	ID=SHZ1654_011737-T1.cds;Parent=SHZ1654_011737-T1;
tig00001942	mixed	CDS	4906	4991	.	+	1	ID=SHZ1654_011737-T1.cds;Parent=SHZ1654_011737-T1;
tig00001942	mixed	CDS	5190	5248	.	+	2	ID=SHZ1654_011737-T1.cds;Parent=SHZ1654_011737-T1;
tig00001942	mixed	CDS	6123	6200	.	+	0	ID=SHZ1654_011737-T1.cds;Parent=SHZ1654_011737-T1;
tig00001942	mixed	CDS	6392	6442	.	+	0	ID=SHZ1654_011737-T1.cds;Parent=SHZ1654_011737-T1;
tig00001942	mixed	gene	12062	15949	.	-	.	ID=SHZ1654_011738;
tig00001942	mixed	mRNA	12062	15949	.	-	.	ID=SHZ1654_011738-T1;Parent=SHZ1654_011738;product=hypothetical protein;
tig00001942	mixed	exon	15431	15949	.	-	.	ID=SHZ1654_011738-T1.exon1;Parent=SHZ1654_011738-T1;
tig00001942	mixed	exon	12062	12700	.	-	.	ID=SHZ1654_011738-T1.exon2;Parent=SHZ1654_011738-T1;
tig00001942	mixed	CDS	15431	15949	.	-	0	ID=SHZ1654_011738-T1.cds;Parent=SHZ1654_011738-T1;
tig00001942	mixed	CDS	12062	12700	.	-	0	ID=SHZ1654_011738-T1.cds;Parent=SHZ1654_011738-T1;
tig00001942	mixed	gene	19360	21853	.	-	.	ID=SHZ1654_011739;
tig00001942	mixed	mRNA	19360	21853	.	-	.	ID=SHZ1654_011739-T1;Parent=SHZ1654_011739;product=hypothetical protein;
tig00001942	mixed	exon	21752	21853	.	-	.	ID=SHZ1654_011739-T1.exon1;Parent=SHZ1654_011739-T1;
tig00001942	mixed	exon	21420	21527	.	-	.	ID=SHZ1654_011739-T1.exon2;Parent=SHZ1654_011739-T1;
tig00001942	mixed	exon	19927	20094	.	-	.	ID=SHZ1654_011739-T1.exon3;Parent=SHZ1654_011739-T1;
tig00001942	mixed	exon	19360	19482	.	-	.	ID=SHZ1654_011739-T1.exon4;Parent=SHZ1654_011739-T1;
tig00001942	mixed	CDS	21752	21853	.	-	0	ID=SHZ1654_011739-T1.cds;Parent=SHZ1654_011739-T1;
tig00001942	mixed	CDS	21420	21527	.	-	0	ID=SHZ1654_011739-T1.cds;Parent=SHZ1654_011739-T1;
tig00001942	mixed	CDS	19927	20094	.	-	0	ID=SHZ1654_011739-T1.cds;Parent=SHZ1654_011739-T1;
tig00001942	mixed	CDS	19360	19482	.	-	0	ID=SHZ1654_011739-T1.cds;Parent=SHZ1654_011739-T1;
tig00001942	mixed	gene	24092	26602	.	+	.	ID=SHZ1654_011740;
tig00001942	mixed	mRNA	24092	26602	.	+	.	ID=SHZ1654_011740-T1;Parent=SHZ1654_011740;product=hypothetical protein;
tig00001942	mixed	exon	24092	24211	.	+	.	ID=SHZ1654_011740-T1.exon1;Parent=SHZ1654_011740-T1;
tig00001942	mixed	exon	24835	24921	.	+	.	ID=SHZ1654_011740-T1.exon2;Parent=SHZ1654_011740-T1;
tig00001942	mixed	exon	25010	25294	.	+	.	ID=SHZ1654_011740-T1.exon3;Parent=SHZ1654_011740-T1;
tig00001942	mixed	exon	25414	25575	.	+	.	ID=SHZ1654_011740-T1.exon4;Parent=SHZ1654_011740-T1;
tig00001942	mixed	exon	25821	25874	.	+	.	ID=SHZ1654_011740-T1.exon5;Parent=SHZ1654_011740-T1;
tig00001942	mixed	exon	25985	26131	.	+	.	ID=SHZ1654_011740-T1.exon6;Parent=SHZ1654_011740-T1;
tig00001942	mixed	exon	26219	26602	.	+	.	ID=SHZ1654_011740-T1.exon7;Parent=SHZ1654_011740-T1;
tig00001942	mixed	CDS	24092	24211	.	+	0	ID=SHZ1654_011740-T1.cds;Parent=SHZ1654_011740-T1;
tig00001942	mixed	CDS	24835	24921	.	+	0	ID=SHZ1654_011740-T1.cds;Parent=SHZ1654_011740-T1;
tig00001942	mixed	CDS	25010	25294	.	+	0	ID=SHZ1654_011740-T1.cds;Parent=SHZ1654_011740-T1;
tig00001942	mixed	CDS	25414	25575	.	+	0	ID=SHZ1654_011740-T1.cds;Parent=SHZ1654_011740-T1;
tig00001942	mixed	CDS	25821	25874	.	+	0	ID=SHZ1654_011740-T1.cds;Parent=SHZ1654_011740-T1;
tig00001942	mixed	CDS	25985	26131	.	+	0	ID=SHZ1654_011740-T1.cds;Parent=SHZ1654_011740-T1;
tig00001942	mixed	CDS	26219	26602	.	+	0	ID=SHZ1654_011740-T1.cds;Parent=SHZ1654_011740-T1;
tig00001942	mixed	gene	27101	29400	.	+	.	ID=SHZ1654_011741;
tig00001942	mixed	mRNA	27101	29400	.	+	.	ID=SHZ1654_011741-T1;Parent=SHZ1654_011741;product=hypothetical protein;
tig00001942	mixed	exon	27101	27250	.	+	.	ID=SHZ1654_011741-T1.exon1;Parent=SHZ1654_011741-T1;
tig00001942	mixed	exon	27669	27755	.	+	.	ID=SHZ1654_011741-T1.exon2;Parent=SHZ1654_011741-T1;
tig00001942	mixed	exon	27845	28132	.	+	.	ID=SHZ1654_011741-T1.exon3;Parent=SHZ1654_011741-T1;
tig00001942	mixed	exon	28259	28420	.	+	.	ID=SHZ1654_011741-T1.exon4;Parent=SHZ1654_011741-T1;
tig00001942	mixed	exon	28501	28554	.	+	.	ID=SHZ1654_011741-T1.exon5;Parent=SHZ1654_011741-T1;
tig00001942	mixed	exon	28654	28800	.	+	.	ID=SHZ1654_011741-T1.exon6;Parent=SHZ1654_011741-T1;
tig00001942	mixed	exon	29023	29400	.	+	.	ID=SHZ1654_011741-T1.exon7;Parent=SHZ1654_011741-T1;
tig00001942	mixed	CDS	27101	27250	.	+	0	ID=SHZ1654_011741-T1.cds;Parent=SHZ1654_011741-T1;
tig00001942	mixed	CDS	27669	27755	.	+	0	ID=SHZ1654_011741-T1.cds;Parent=SHZ1654_011741-T1;
tig00001942	mixed	CDS	27845	28132	.	+	0	ID=SHZ1654_011741-T1.cds;Parent=SHZ1654_011741-T1;
tig00001942	mixed	CDS	28259	28420	.	+	0	ID=SHZ1654_011741-T1.cds;Parent=SHZ1654_011741-T1;
tig00001942	mixed	CDS	28501	28554	.	+	0	ID=SHZ1654_011741-T1.cds;Parent=SHZ1654_011741-T1;
tig00001942	mixed	CDS	28654	28800	.	+	0	ID=SHZ1654_011741-T1.cds;Parent=SHZ1654_011741-T1;
tig00001942	mixed	CDS	29023	29400	.	+	0	ID=SHZ1654_011741-T1.cds;Parent=SHZ1654_011741-T1;
tig00001942	mixed	gene	30868	31556	.	+	.	ID=SHZ1654_011742;
tig00001942	mixed	mRNA	30868	31556	.	+	.	ID=SHZ1654_011742-T1;Parent=SHZ1654_011742;product=hypothetical protein;
tig00001942	mixed	exon	30868	31099	.	+	.	ID=SHZ1654_011742-T1.exon1;Parent=SHZ1654_011742-T1;
tig00001942	mixed	exon	31423	31556	.	+	.	ID=SHZ1654_011742-T1.exon2;Parent=SHZ1654_011742-T1;
tig00001942	mixed	CDS	30868	31099	.	+	0	ID=SHZ1654_011742-T1.cds;Parent=SHZ1654_011742-T1;
tig00001942	mixed	CDS	31423	31556	.	+	2	ID=SHZ1654_011742-T1.cds;Parent=SHZ1654_011742-T1;
tig00001942	mixed	gene	32241	43913	.	-	.	ID=SHZ1654_011743;
tig00001942	mixed	mRNA	32241	43913	.	-	.	ID=SHZ1654_011743-T1;Parent=SHZ1654_011743;product=hypothetical protein;
tig00001942	mixed	exon	43698	43913	.	-	.	ID=SHZ1654_011743-T1.exon1;Parent=SHZ1654_011743-T1;
tig00001942	mixed	exon	41901	42775	.	-	.	ID=SHZ1654_011743-T1.exon2;Parent=SHZ1654_011743-T1;
tig00001942	mixed	exon	33384	33435	.	-	.	ID=SHZ1654_011743-T1.exon3;Parent=SHZ1654_011743-T1;
tig00001942	mixed	exon	32241	33275	.	-	.	ID=SHZ1654_011743-T1.exon4;Parent=SHZ1654_011743-T1;
tig00001942	mixed	CDS	43698	43913	.	-	0	ID=SHZ1654_011743-T1.cds;Parent=SHZ1654_011743-T1;
tig00001942	mixed	CDS	41901	42775	.	-	0	ID=SHZ1654_011743-T1.cds;Parent=SHZ1654_011743-T1;
tig00001942	mixed	CDS	33384	33435	.	-	1	ID=SHZ1654_011743-T1.cds;Parent=SHZ1654_011743-T1;
tig00001942	mixed	CDS	32241	33275	.	-	0	ID=SHZ1654_011743-T1.cds;Parent=SHZ1654_011743-T1;
tig00001942	mixed	gene	53105	59422	.	+	.	ID=SHZ1654_011744;
tig00001942	mixed	mRNA	53105	59422	.	+	.	ID=SHZ1654_011744-T1;Parent=SHZ1654_011744;product=hypothetical protein;
tig00001942	mixed	exon	53105	53243	.	+	.	ID=SHZ1654_011744-T1.exon1;Parent=SHZ1654_011744-T1;
tig00001942	mixed	exon	54293	54468	.	+	.	ID=SHZ1654_011744-T1.exon2;Parent=SHZ1654_011744-T1;
tig00001942	mixed	exon	56687	56818	.	+	.	ID=SHZ1654_011744-T1.exon3;Parent=SHZ1654_011744-T1;
tig00001942	mixed	exon	56898	56948	.	+	.	ID=SHZ1654_011744-T1.exon4;Parent=SHZ1654_011744-T1;
tig00001942	mixed	exon	57063	57159	.	+	.	ID=SHZ1654_011744-T1.exon5;Parent=SHZ1654_011744-T1;
tig00001942	mixed	exon	58020	58066	.	+	.	ID=SHZ1654_011744-T1.exon6;Parent=SHZ1654_011744-T1;
tig00001942	mixed	exon	58478	58694	.	+	.	ID=SHZ1654_011744-T1.exon7;Parent=SHZ1654_011744-T1;
tig00001942	mixed	exon	58812	58941	.	+	.	ID=SHZ1654_011744-T1.exon8;Parent=SHZ1654_011744-T1;
tig00001942	mixed	exon	59097	59139	.	+	.	ID=SHZ1654_011744-T1.exon9;Parent=SHZ1654_011744-T1;
tig00001942	mixed	exon	59345	59422	.	+	.	ID=SHZ1654_011744-T1.exon10;Parent=SHZ1654_011744-T1;
tig00001942	mixed	CDS	53105	53243	.	+	0	ID=SHZ1654_011744-T1.cds;Parent=SHZ1654_011744-T1;
tig00001942	mixed	CDS	54293	54468	.	+	2	ID=SHZ1654_011744-T1.cds;Parent=SHZ1654_011744-T1;
tig00001942	mixed	CDS	56687	56818	.	+	0	ID=SHZ1654_011744-T1.cds;Parent=SHZ1654_011744-T1;
tig00001942	mixed	CDS	56898	56948	.	+	0	ID=SHZ1654_011744-T1.cds;Parent=SHZ1654_011744-T1;
tig00001942	mixed	CDS	57063	57159	.	+	0	ID=SHZ1654_011744-T1.cds;Parent=SHZ1654_011744-T1;
tig00001942	mixed	CDS	58020	58066	.	+	2	ID=SHZ1654_011744-T1.cds;Parent=SHZ1654_011744-T1;
tig00001942	mixed	CDS	58478	58694	.	+	0	ID=SHZ1654_011744-T1.cds;Parent=SHZ1654_011744-T1;
tig00001942	mixed	CDS	58812	58941	.	+	2	ID=SHZ1654_011744-T1.cds;Parent=SHZ1654_011744-T1;
tig00001942	mixed	CDS	59097	59139	.	+	1	ID=SHZ1654_011744-T1.cds;Parent=SHZ1654_011744-T1;
tig00001942	mixed	CDS	59345	59422	.	+	0	ID=SHZ1654_011744-T1.cds;Parent=SHZ1654_011744-T1;
tig00001942	mixed	gene	60033	67349	.	-	.	ID=SHZ1654_011745;
tig00001942	mixed	mRNA	60033	67349	.	-	.	ID=SHZ1654_011745-T1;Parent=SHZ1654_011745;product=hypothetical protein;
tig00001942	mixed	exon	67309	67349	.	-	.	ID=SHZ1654_011745-T1.exon1;Parent=SHZ1654_011745-T1;
tig00001942	mixed	exon	67142	67193	.	-	.	ID=SHZ1654_011745-T1.exon2;Parent=SHZ1654_011745-T1;
tig00001942	mixed	exon	65745	65824	.	-	.	ID=SHZ1654_011745-T1.exon3;Parent=SHZ1654_011745-T1;
tig00001942	mixed	exon	65538	65616	.	-	.	ID=SHZ1654_011745-T1.exon4;Parent=SHZ1654_011745-T1;
tig00001942	mixed	exon	65324	65407	.	-	.	ID=SHZ1654_011745-T1.exon5;Parent=SHZ1654_011745-T1;
tig00001942	mixed	exon	65067	65212	.	-	.	ID=SHZ1654_011745-T1.exon6;Parent=SHZ1654_011745-T1;
tig00001942	mixed	exon	64701	64958	.	-	.	ID=SHZ1654_011745-T1.exon7;Parent=SHZ1654_011745-T1;
tig00001942	mixed	exon	64326	64465	.	-	.	ID=SHZ1654_011745-T1.exon8;Parent=SHZ1654_011745-T1;
tig00001942	mixed	exon	63953	64146	.	-	.	ID=SHZ1654_011745-T1.exon9;Parent=SHZ1654_011745-T1;
tig00001942	mixed	exon	62563	62953	.	-	.	ID=SHZ1654_011745-T1.exon10;Parent=SHZ1654_011745-T1;
tig00001942	mixed	exon	60033	60262	.	-	.	ID=SHZ1654_011745-T1.exon11;Parent=SHZ1654_011745-T1;
tig00001942	mixed	CDS	67309	67349	.	-	0	ID=SHZ1654_011745-T1.cds;Parent=SHZ1654_011745-T1;
tig00001942	mixed	CDS	67142	67193	.	-	1	ID=SHZ1654_011745-T1.cds;Parent=SHZ1654_011745-T1;
tig00001942	mixed	CDS	65745	65824	.	-	0	ID=SHZ1654_011745-T1.cds;Parent=SHZ1654_011745-T1;
tig00001942	mixed	CDS	65538	65616	.	-	1	ID=SHZ1654_011745-T1.cds;Parent=SHZ1654_011745-T1;
tig00001942	mixed	CDS	65324	65407	.	-	0	ID=SHZ1654_011745-T1.cds;Parent=SHZ1654_011745-T1;
tig00001942	mixed	CDS	65067	65212	.	-	0	ID=SHZ1654_011745-T1.cds;Parent=SHZ1654_011745-T1;
tig00001942	mixed	CDS	64701	64958	.	-	1	ID=SHZ1654_011745-T1.cds;Parent=SHZ1654_011745-T1;
tig00001942	mixed	CDS	64326	64465	.	-	1	ID=SHZ1654_011745-T1.cds;Parent=SHZ1654_011745-T1;
tig00001942	mixed	CDS	63953	64146	.	-	2	ID=SHZ1654_011745-T1.cds;Parent=SHZ1654_011745-T1;
tig00001942	mixed	CDS	62563	62953	.	-	0	ID=SHZ1654_011745-T1.cds;Parent=SHZ1654_011745-T1;
tig00001942	mixed	CDS	60033	60262	.	-	2	ID=SHZ1654_011745-T1.cds;Parent=SHZ1654_011745-T1;
tig00001942	mixed	gene	76681	81489	.	+	.	ID=SHZ1654_011746;
tig00001942	mixed	mRNA	76681	81489	.	+	.	ID=SHZ1654_011746-T1;Parent=SHZ1654_011746;product=hypothetical protein;
tig00001942	mixed	exon	76681	76752	.	+	.	ID=SHZ1654_011746-T1.exon1;Parent=SHZ1654_011746-T1;
tig00001942	mixed	exon	79098	79197	.	+	.	ID=SHZ1654_011746-T1.exon2;Parent=SHZ1654_011746-T1;
tig00001942	mixed	exon	80151	80236	.	+	.	ID=SHZ1654_011746-T1.exon3;Parent=SHZ1654_011746-T1;
tig00001942	mixed	exon	80346	80437	.	+	.	ID=SHZ1654_011746-T1.exon4;Parent=SHZ1654_011746-T1;
tig00001942	mixed	exon	81106	81220	.	+	.	ID=SHZ1654_011746-T1.exon5;Parent=SHZ1654_011746-T1;
tig00001942	mixed	exon	81304	81489	.	+	.	ID=SHZ1654_011746-T1.exon6;Parent=SHZ1654_011746-T1;
tig00001942	mixed	CDS	76681	76752	.	+	0	ID=SHZ1654_011746-T1.cds;Parent=SHZ1654_011746-T1;
tig00001942	mixed	CDS	79098	79197	.	+	0	ID=SHZ1654_011746-T1.cds;Parent=SHZ1654_011746-T1;
tig00001942	mixed	CDS	80151	80236	.	+	2	ID=SHZ1654_011746-T1.cds;Parent=SHZ1654_011746-T1;
tig00001942	mixed	CDS	80346	80437	.	+	0	ID=SHZ1654_011746-T1.cds;Parent=SHZ1654_011746-T1;
tig00001942	mixed	CDS	81106	81220	.	+	1	ID=SHZ1654_011746-T1.cds;Parent=SHZ1654_011746-T1;
tig00001942	mixed	CDS	81304	81489	.	+	0	ID=SHZ1654_011746-T1.cds;Parent=SHZ1654_011746-T1;
tig00001942	mixed	gene	87420	88657	.	-	.	ID=SHZ1654_011747;
tig00001942	mixed	mRNA	87420	88657	.	-	.	ID=SHZ1654_011747-T1;Parent=SHZ1654_011747;product=hypothetical protein;
tig00001942	mixed	exon	88522	88657	.	-	.	ID=SHZ1654_011747-T1.exon1;Parent=SHZ1654_011747-T1;
tig00001942	mixed	exon	88107	88236	.	-	.	ID=SHZ1654_011747-T1.exon2;Parent=SHZ1654_011747-T1;
tig00001942	mixed	exon	87420	87948	.	-	.	ID=SHZ1654_011747-T1.exon3;Parent=SHZ1654_011747-T1;
tig00001942	mixed	CDS	88522	88657	.	-	0	ID=SHZ1654_011747-T1.cds;Parent=SHZ1654_011747-T1;
tig00001942	mixed	CDS	88107	88236	.	-	2	ID=SHZ1654_011747-T1.cds;Parent=SHZ1654_011747-T1;
tig00001942	mixed	CDS	87420	87948	.	-	1	ID=SHZ1654_011747-T1.cds;Parent=SHZ1654_011747-T1;
tig00001942	mixed	gene	97423	98489	.	-	.	ID=SHZ1654_011748;
tig00001942	mixed	mRNA	97423	98489	.	-	.	ID=SHZ1654_011748-T1;Parent=SHZ1654_011748;product=hypothetical protein;
tig00001942	mixed	exon	98472	98489	.	-	.	ID=SHZ1654_011748-T1.exon1;Parent=SHZ1654_011748-T1;
tig00001942	mixed	exon	97423	98400	.	-	.	ID=SHZ1654_011748-T1.exon2;Parent=SHZ1654_011748-T1;
tig00001942	mixed	CDS	98472	98489	.	-	0	ID=SHZ1654_011748-T1.cds;Parent=SHZ1654_011748-T1;
tig00001942	mixed	CDS	97423	98400	.	-	0	ID=SHZ1654_011748-T1.cds;Parent=SHZ1654_011748-T1;
tig00001943	mixed	gene	634	2601	.	-	.	ID=SHZ1654_011749;
tig00001943	mixed	mRNA	634	2601	.	-	.	ID=SHZ1654_011749-T1;Parent=SHZ1654_011749;product=hypothetical protein;
tig00001943	mixed	exon	2499	2601	.	-	.	ID=SHZ1654_011749-T1.exon1;Parent=SHZ1654_011749-T1;
tig00001943	mixed	exon	634	744	.	-	.	ID=SHZ1654_011749-T1.exon2;Parent=SHZ1654_011749-T1;
tig00001943	mixed	CDS	2499	2601	.	-	0	ID=SHZ1654_011749-T1.cds;Parent=SHZ1654_011749-T1;
tig00001943	mixed	CDS	634	744	.	-	2	ID=SHZ1654_011749-T1.cds;Parent=SHZ1654_011749-T1;
tig00001943	mixed	gene	3445	26832	.	-	.	ID=SHZ1654_011750;
tig00001943	mixed	mRNA	3445	26832	.	-	.	ID=SHZ1654_011750-T1;Parent=SHZ1654_011750;product=hypothetical protein;
tig00001943	mixed	exon	26018	26832	.	-	.	ID=SHZ1654_011750-T1.exon1;Parent=SHZ1654_011750-T1;
tig00001943	mixed	exon	18008	18123	.	-	.	ID=SHZ1654_011750-T1.exon2;Parent=SHZ1654_011750-T1;
tig00001943	mixed	exon	17635	17843	.	-	.	ID=SHZ1654_011750-T1.exon3;Parent=SHZ1654_011750-T1;
tig00001943	mixed	exon	17003	17122	.	-	.	ID=SHZ1654_011750-T1.exon4;Parent=SHZ1654_011750-T1;
tig00001943	mixed	exon	14636	14764	.	-	.	ID=SHZ1654_011750-T1.exon5;Parent=SHZ1654_011750-T1;
tig00001943	mixed	exon	14419	14544	.	-	.	ID=SHZ1654_011750-T1.exon6;Parent=SHZ1654_011750-T1;
tig00001943	mixed	exon	8386	8441	.	-	.	ID=SHZ1654_011750-T1.exon7;Parent=SHZ1654_011750-T1;
tig00001943	mixed	exon	8193	8292	.	-	.	ID=SHZ1654_011750-T1.exon8;Parent=SHZ1654_011750-T1;
tig00001943	mixed	exon	7984	8101	.	-	.	ID=SHZ1654_011750-T1.exon9;Parent=SHZ1654_011750-T1;
tig00001943	mixed	exon	7673	7888	.	-	.	ID=SHZ1654_011750-T1.exon10;Parent=SHZ1654_011750-T1;
tig00001943	mixed	exon	6594	6930	.	-	.	ID=SHZ1654_011750-T1.exon11;Parent=SHZ1654_011750-T1;
tig00001943	mixed	exon	4942	5035	.	-	.	ID=SHZ1654_011750-T1.exon12;Parent=SHZ1654_011750-T1;
tig00001943	mixed	exon	4631	4739	.	-	.	ID=SHZ1654_011750-T1.exon13;Parent=SHZ1654_011750-T1;
tig00001943	mixed	exon	4073	4344	.	-	.	ID=SHZ1654_011750-T1.exon14;Parent=SHZ1654_011750-T1;
tig00001943	mixed	exon	3830	3957	.	-	.	ID=SHZ1654_011750-T1.exon15;Parent=SHZ1654_011750-T1;
tig00001943	mixed	exon	3445	3616	.	-	.	ID=SHZ1654_011750-T1.exon16;Parent=SHZ1654_011750-T1;
tig00001943	mixed	CDS	26018	26832	.	-	0	ID=SHZ1654_011750-T1.cds;Parent=SHZ1654_011750-T1;
tig00001943	mixed	CDS	18008	18123	.	-	1	ID=SHZ1654_011750-T1.cds;Parent=SHZ1654_011750-T1;
tig00001943	mixed	CDS	17635	17843	.	-	2	ID=SHZ1654_011750-T1.cds;Parent=SHZ1654_011750-T1;
tig00001943	mixed	CDS	17003	17122	.	-	0	ID=SHZ1654_011750-T1.cds;Parent=SHZ1654_011750-T1;
tig00001943	mixed	CDS	14636	14764	.	-	0	ID=SHZ1654_011750-T1.cds;Parent=SHZ1654_011750-T1;
tig00001943	mixed	CDS	14419	14544	.	-	0	ID=SHZ1654_011750-T1.cds;Parent=SHZ1654_011750-T1;
tig00001943	mixed	CDS	8386	8441	.	-	0	ID=SHZ1654_011750-T1.cds;Parent=SHZ1654_011750-T1;
tig00001943	mixed	CDS	8193	8292	.	-	1	ID=SHZ1654_011750-T1.cds;Parent=SHZ1654_011750-T1;
tig00001943	mixed	CDS	7984	8101	.	-	0	ID=SHZ1654_011750-T1.cds;Parent=SHZ1654_011750-T1;
tig00001943	mixed	CDS	7673	7888	.	-	2	ID=SHZ1654_011750-T1.cds;Parent=SHZ1654_011750-T1;
tig00001943	mixed	CDS	6594	6930	.	-	2	ID=SHZ1654_011750-T1.cds;Parent=SHZ1654_011750-T1;
tig00001943	mixed	CDS	4942	5035	.	-	1	ID=SHZ1654_011750-T1.cds;Parent=SHZ1654_011750-T1;
tig00001943	mixed	CDS	4631	4739	.	-	0	ID=SHZ1654_011750-T1.cds;Parent=SHZ1654_011750-T1;
tig00001943	mixed	CDS	4073	4344	.	-	2	ID=SHZ1654_011750-T1.cds;Parent=SHZ1654_011750-T1;
tig00001943	mixed	CDS	3830	3957	.	-	0	ID=SHZ1654_011750-T1.cds;Parent=SHZ1654_011750-T1;
tig00001943	mixed	CDS	3445	3616	.	-	1	ID=SHZ1654_011750-T1.cds;Parent=SHZ1654_011750-T1;
tig00001943	mixed	gene	30155	34814	.	-	.	ID=SHZ1654_011751;
tig00001943	mixed	mRNA	30155	34814	.	-	.	ID=SHZ1654_011751-T1;Parent=SHZ1654_011751;product=hypothetical protein;
tig00001943	mixed	exon	34721	34814	.	-	.	ID=SHZ1654_011751-T1.exon1;Parent=SHZ1654_011751-T1;
tig00001943	mixed	exon	33670	33833	.	-	.	ID=SHZ1654_011751-T1.exon2;Parent=SHZ1654_011751-T1;
tig00001943	mixed	exon	33015	33587	.	-	.	ID=SHZ1654_011751-T1.exon3;Parent=SHZ1654_011751-T1;
tig00001943	mixed	exon	32691	32921	.	-	.	ID=SHZ1654_011751-T1.exon4;Parent=SHZ1654_011751-T1;
tig00001943	mixed	exon	31637	31777	.	-	.	ID=SHZ1654_011751-T1.exon5;Parent=SHZ1654_011751-T1;
tig00001943	mixed	exon	31251	31451	.	-	.	ID=SHZ1654_011751-T1.exon6;Parent=SHZ1654_011751-T1;
tig00001943	mixed	exon	30155	30436	.	-	.	ID=SHZ1654_011751-T1.exon7;Parent=SHZ1654_011751-T1;
tig00001943	mixed	CDS	34721	34814	.	-	0	ID=SHZ1654_011751-T1.cds;Parent=SHZ1654_011751-T1;
tig00001943	mixed	CDS	33670	33833	.	-	2	ID=SHZ1654_011751-T1.cds;Parent=SHZ1654_011751-T1;
tig00001943	mixed	CDS	33015	33587	.	-	0	ID=SHZ1654_011751-T1.cds;Parent=SHZ1654_011751-T1;
tig00001943	mixed	CDS	32691	32921	.	-	0	ID=SHZ1654_011751-T1.cds;Parent=SHZ1654_011751-T1;
tig00001943	mixed	CDS	31637	31777	.	-	0	ID=SHZ1654_011751-T1.cds;Parent=SHZ1654_011751-T1;
tig00001943	mixed	CDS	31251	31451	.	-	0	ID=SHZ1654_011751-T1.cds;Parent=SHZ1654_011751-T1;
tig00001943	mixed	CDS	30155	30436	.	-	0	ID=SHZ1654_011751-T1.cds;Parent=SHZ1654_011751-T1;
tig00001943	mixed	gene	39256	40395	.	+	.	ID=SHZ1654_011752;
tig00001943	mixed	mRNA	39256	40395	.	+	.	ID=SHZ1654_011752-T1;Parent=SHZ1654_011752;product=hypothetical protein;
tig00001943	mixed	exon	39256	40395	.	+	.	ID=SHZ1654_011752-T1.exon1;Parent=SHZ1654_011752-T1;
tig00001943	mixed	CDS	39256	40395	.	+	0	ID=SHZ1654_011752-T1.cds;Parent=SHZ1654_011752-T1;
tig00001943	mixed	gene	49130	50369	.	+	.	ID=SHZ1654_011753;
tig00001943	mixed	mRNA	49130	50369	.	+	.	ID=SHZ1654_011753-T1;Parent=SHZ1654_011753;product=hypothetical protein;
tig00001943	mixed	exon	49130	49265	.	+	.	ID=SHZ1654_011753-T1.exon1;Parent=SHZ1654_011753-T1;
tig00001943	mixed	exon	49551	49680	.	+	.	ID=SHZ1654_011753-T1.exon2;Parent=SHZ1654_011753-T1;
tig00001943	mixed	exon	49841	50369	.	+	.	ID=SHZ1654_011753-T1.exon3;Parent=SHZ1654_011753-T1;
tig00001943	mixed	CDS	49130	49265	.	+	0	ID=SHZ1654_011753-T1.cds;Parent=SHZ1654_011753-T1;
tig00001943	mixed	CDS	49551	49680	.	+	2	ID=SHZ1654_011753-T1.cds;Parent=SHZ1654_011753-T1;
tig00001943	mixed	CDS	49841	50369	.	+	1	ID=SHZ1654_011753-T1.cds;Parent=SHZ1654_011753-T1;
tig00001944	mixed	gene	872	1225	.	+	.	ID=SHZ1654_011754;
tig00001944	mixed	mRNA	872	1225	.	+	.	ID=SHZ1654_011754-T1;Parent=SHZ1654_011754;product=hypothetical protein;
tig00001944	mixed	exon	872	1225	.	+	.	ID=SHZ1654_011754-T1.exon1;Parent=SHZ1654_011754-T1;
tig00001944	mixed	CDS	872	1225	.	+	0	ID=SHZ1654_011754-T1.cds;Parent=SHZ1654_011754-T1;
tig00001944	mixed	gene	2686	3468	.	+	.	ID=SHZ1654_011755;
tig00001944	mixed	mRNA	2686	3468	.	+	.	ID=SHZ1654_011755-T1;Parent=SHZ1654_011755;product=hypothetical protein;
tig00001944	mixed	exon	2686	3468	.	+	.	ID=SHZ1654_011755-T1.exon1;Parent=SHZ1654_011755-T1;
tig00001944	mixed	CDS	2686	3468	.	+	0	ID=SHZ1654_011755-T1.cds;Parent=SHZ1654_011755-T1;
tig00001944	mixed	gene	9687	16190	.	+	.	ID=SHZ1654_011756;
tig00001944	mixed	mRNA	9687	16190	.	+	.	ID=SHZ1654_011756-T1;Parent=SHZ1654_011756;product=hypothetical protein;
tig00001944	mixed	exon	9687	10090	.	+	.	ID=SHZ1654_011756-T1.exon1;Parent=SHZ1654_011756-T1;
tig00001944	mixed	exon	10212	10373	.	+	.	ID=SHZ1654_011756-T1.exon2;Parent=SHZ1654_011756-T1;
tig00001944	mixed	exon	12271	12346	.	+	.	ID=SHZ1654_011756-T1.exon3;Parent=SHZ1654_011756-T1;
tig00001944	mixed	exon	12811	12966	.	+	.	ID=SHZ1654_011756-T1.exon4;Parent=SHZ1654_011756-T1;
tig00001944	mixed	exon	16044	16190	.	+	.	ID=SHZ1654_011756-T1.exon5;Parent=SHZ1654_011756-T1;
tig00001944	mixed	CDS	9687	10090	.	+	0	ID=SHZ1654_011756-T1.cds;Parent=SHZ1654_011756-T1;
tig00001944	mixed	CDS	10212	10373	.	+	1	ID=SHZ1654_011756-T1.cds;Parent=SHZ1654_011756-T1;
tig00001944	mixed	CDS	12271	12346	.	+	1	ID=SHZ1654_011756-T1.cds;Parent=SHZ1654_011756-T1;
tig00001944	mixed	CDS	12811	12966	.	+	0	ID=SHZ1654_011756-T1.cds;Parent=SHZ1654_011756-T1;
tig00001944	mixed	CDS	16044	16190	.	+	0	ID=SHZ1654_011756-T1.cds;Parent=SHZ1654_011756-T1;
tig00001944	mixed	gene	17396	17746	.	-	.	ID=SHZ1654_011757;
tig00001944	mixed	mRNA	17396	17746	.	-	.	ID=SHZ1654_011757-T1;Parent=SHZ1654_011757;product=hypothetical protein;
tig00001944	mixed	exon	17396	17746	.	-	.	ID=SHZ1654_011757-T1.exon1;Parent=SHZ1654_011757-T1;
tig00001944	mixed	CDS	17396	17746	.	-	0	ID=SHZ1654_011757-T1.cds;Parent=SHZ1654_011757-T1;
tig00001944	mixed	gene	18529	21016	.	-	.	ID=SHZ1654_011758;
tig00001944	mixed	mRNA	18529	21016	.	-	.	ID=SHZ1654_011758-T1;Parent=SHZ1654_011758;product=hypothetical protein;
tig00001944	mixed	exon	20600	21016	.	-	.	ID=SHZ1654_011758-T1.exon1;Parent=SHZ1654_011758-T1;
tig00001944	mixed	exon	19134	19333	.	-	.	ID=SHZ1654_011758-T1.exon2;Parent=SHZ1654_011758-T1;
tig00001944	mixed	exon	18529	18796	.	-	.	ID=SHZ1654_011758-T1.exon3;Parent=SHZ1654_011758-T1;
tig00001944	mixed	CDS	20600	21016	.	-	0	ID=SHZ1654_011758-T1.cds;Parent=SHZ1654_011758-T1;
tig00001944	mixed	CDS	19134	19333	.	-	0	ID=SHZ1654_011758-T1.cds;Parent=SHZ1654_011758-T1;
tig00001944	mixed	CDS	18529	18796	.	-	1	ID=SHZ1654_011758-T1.cds;Parent=SHZ1654_011758-T1;
tig00001944	mixed	gene	21330	33823	.	+	.	ID=SHZ1654_011759;
tig00001944	mixed	mRNA	21330	33823	.	+	.	ID=SHZ1654_011759-T1;Parent=SHZ1654_011759;product=hypothetical protein;
tig00001944	mixed	exon	21330	21969	.	+	.	ID=SHZ1654_011759-T1.exon1;Parent=SHZ1654_011759-T1;
tig00001944	mixed	exon	22231	22308	.	+	.	ID=SHZ1654_011759-T1.exon2;Parent=SHZ1654_011759-T1;
tig00001944	mixed	exon	22738	22835	.	+	.	ID=SHZ1654_011759-T1.exon3;Parent=SHZ1654_011759-T1;
tig00001944	mixed	exon	22949	23002	.	+	.	ID=SHZ1654_011759-T1.exon4;Parent=SHZ1654_011759-T1;
tig00001944	mixed	exon	23306	23392	.	+	.	ID=SHZ1654_011759-T1.exon5;Parent=SHZ1654_011759-T1;
tig00001944	mixed	exon	24610	24774	.	+	.	ID=SHZ1654_011759-T1.exon6;Parent=SHZ1654_011759-T1;
tig00001944	mixed	exon	25371	25481	.	+	.	ID=SHZ1654_011759-T1.exon7;Parent=SHZ1654_011759-T1;
tig00001944	mixed	exon	25653	25721	.	+	.	ID=SHZ1654_011759-T1.exon8;Parent=SHZ1654_011759-T1;
tig00001944	mixed	exon	27558	27667	.	+	.	ID=SHZ1654_011759-T1.exon9;Parent=SHZ1654_011759-T1;
tig00001944	mixed	exon	29058	29163	.	+	.	ID=SHZ1654_011759-T1.exon10;Parent=SHZ1654_011759-T1;
tig00001944	mixed	exon	30306	30372	.	+	.	ID=SHZ1654_011759-T1.exon11;Parent=SHZ1654_011759-T1;
tig00001944	mixed	exon	31182	31261	.	+	.	ID=SHZ1654_011759-T1.exon12;Parent=SHZ1654_011759-T1;
tig00001944	mixed	exon	31412	31866	.	+	.	ID=SHZ1654_011759-T1.exon13;Parent=SHZ1654_011759-T1;
tig00001944	mixed	exon	31954	32128	.	+	.	ID=SHZ1654_011759-T1.exon14;Parent=SHZ1654_011759-T1;
tig00001944	mixed	exon	32595	32726	.	+	.	ID=SHZ1654_011759-T1.exon15;Parent=SHZ1654_011759-T1;
tig00001944	mixed	exon	33459	33609	.	+	.	ID=SHZ1654_011759-T1.exon16;Parent=SHZ1654_011759-T1;
tig00001944	mixed	exon	33735	33823	.	+	.	ID=SHZ1654_011759-T1.exon17;Parent=SHZ1654_011759-T1;
tig00001944	mixed	CDS	21330	21969	.	+	0	ID=SHZ1654_011759-T1.cds;Parent=SHZ1654_011759-T1;
tig00001944	mixed	CDS	22231	22308	.	+	2	ID=SHZ1654_011759-T1.cds;Parent=SHZ1654_011759-T1;
tig00001944	mixed	CDS	22738	22835	.	+	2	ID=SHZ1654_011759-T1.cds;Parent=SHZ1654_011759-T1;
tig00001944	mixed	CDS	22949	23002	.	+	0	ID=SHZ1654_011759-T1.cds;Parent=SHZ1654_011759-T1;
tig00001944	mixed	CDS	23306	23392	.	+	0	ID=SHZ1654_011759-T1.cds;Parent=SHZ1654_011759-T1;
tig00001944	mixed	CDS	24610	24774	.	+	0	ID=SHZ1654_011759-T1.cds;Parent=SHZ1654_011759-T1;
tig00001944	mixed	CDS	25371	25481	.	+	0	ID=SHZ1654_011759-T1.cds;Parent=SHZ1654_011759-T1;
tig00001944	mixed	CDS	25653	25721	.	+	0	ID=SHZ1654_011759-T1.cds;Parent=SHZ1654_011759-T1;
tig00001944	mixed	CDS	27558	27667	.	+	0	ID=SHZ1654_011759-T1.cds;Parent=SHZ1654_011759-T1;
tig00001944	mixed	CDS	29058	29163	.	+	1	ID=SHZ1654_011759-T1.cds;Parent=SHZ1654_011759-T1;
tig00001944	mixed	CDS	30306	30372	.	+	0	ID=SHZ1654_011759-T1.cds;Parent=SHZ1654_011759-T1;
tig00001944	mixed	CDS	31182	31261	.	+	2	ID=SHZ1654_011759-T1.cds;Parent=SHZ1654_011759-T1;
tig00001944	mixed	CDS	31412	31866	.	+	0	ID=SHZ1654_011759-T1.cds;Parent=SHZ1654_011759-T1;
tig00001944	mixed	CDS	31954	32128	.	+	1	ID=SHZ1654_011759-T1.cds;Parent=SHZ1654_011759-T1;
tig00001944	mixed	CDS	32595	32726	.	+	0	ID=SHZ1654_011759-T1.cds;Parent=SHZ1654_011759-T1;
tig00001944	mixed	CDS	33459	33609	.	+	0	ID=SHZ1654_011759-T1.cds;Parent=SHZ1654_011759-T1;
tig00001944	mixed	CDS	33735	33823	.	+	2	ID=SHZ1654_011759-T1.cds;Parent=SHZ1654_011759-T1;
tig00001944	mixed	gene	42674	50246	.	+	.	ID=SHZ1654_011760;
tig00001944	mixed	mRNA	42674	50246	.	+	.	ID=SHZ1654_011760-T1;Parent=SHZ1654_011760;product=hypothetical protein;
tig00001944	mixed	exon	42674	42773	.	+	.	ID=SHZ1654_011760-T1.exon1;Parent=SHZ1654_011760-T1;
tig00001944	mixed	exon	43373	43511	.	+	.	ID=SHZ1654_011760-T1.exon2;Parent=SHZ1654_011760-T1;
tig00001944	mixed	exon	43688	43759	.	+	.	ID=SHZ1654_011760-T1.exon3;Parent=SHZ1654_011760-T1;
tig00001944	mixed	exon	43848	43919	.	+	.	ID=SHZ1654_011760-T1.exon4;Parent=SHZ1654_011760-T1;
tig00001944	mixed	exon	44049	44120	.	+	.	ID=SHZ1654_011760-T1.exon5;Parent=SHZ1654_011760-T1;
tig00001944	mixed	exon	44216	44287	.	+	.	ID=SHZ1654_011760-T1.exon6;Parent=SHZ1654_011760-T1;
tig00001944	mixed	exon	44376	44447	.	+	.	ID=SHZ1654_011760-T1.exon7;Parent=SHZ1654_011760-T1;
tig00001944	mixed	exon	44547	44618	.	+	.	ID=SHZ1654_011760-T1.exon8;Parent=SHZ1654_011760-T1;
tig00001944	mixed	exon	44729	44800	.	+	.	ID=SHZ1654_011760-T1.exon9;Parent=SHZ1654_011760-T1;
tig00001944	mixed	exon	44891	44959	.	+	.	ID=SHZ1654_011760-T1.exon10;Parent=SHZ1654_011760-T1;
tig00001944	mixed	exon	45067	45138	.	+	.	ID=SHZ1654_011760-T1.exon11;Parent=SHZ1654_011760-T1;
tig00001944	mixed	exon	45244	45315	.	+	.	ID=SHZ1654_011760-T1.exon12;Parent=SHZ1654_011760-T1;
tig00001944	mixed	exon	45500	45571	.	+	.	ID=SHZ1654_011760-T1.exon13;Parent=SHZ1654_011760-T1;
tig00001944	mixed	exon	45772	45843	.	+	.	ID=SHZ1654_011760-T1.exon14;Parent=SHZ1654_011760-T1;
tig00001944	mixed	exon	45926	45997	.	+	.	ID=SHZ1654_011760-T1.exon15;Parent=SHZ1654_011760-T1;
tig00001944	mixed	exon	46077	46148	.	+	.	ID=SHZ1654_011760-T1.exon16;Parent=SHZ1654_011760-T1;
tig00001944	mixed	exon	46333	46404	.	+	.	ID=SHZ1654_011760-T1.exon17;Parent=SHZ1654_011760-T1;
tig00001944	mixed	exon	46492	46563	.	+	.	ID=SHZ1654_011760-T1.exon18;Parent=SHZ1654_011760-T1;
tig00001944	mixed	exon	46640	46711	.	+	.	ID=SHZ1654_011760-T1.exon19;Parent=SHZ1654_011760-T1;
tig00001944	mixed	exon	46795	46866	.	+	.	ID=SHZ1654_011760-T1.exon20;Parent=SHZ1654_011760-T1;
tig00001944	mixed	exon	47134	47202	.	+	.	ID=SHZ1654_011760-T1.exon21;Parent=SHZ1654_011760-T1;
tig00001944	mixed	exon	47315	47386	.	+	.	ID=SHZ1654_011760-T1.exon22;Parent=SHZ1654_011760-T1;
tig00001944	mixed	exon	47542	47615	.	+	.	ID=SHZ1654_011760-T1.exon23;Parent=SHZ1654_011760-T1;
tig00001944	mixed	exon	48120	48248	.	+	.	ID=SHZ1654_011760-T1.exon24;Parent=SHZ1654_011760-T1;
tig00001944	mixed	exon	48629	48976	.	+	.	ID=SHZ1654_011760-T1.exon25;Parent=SHZ1654_011760-T1;
tig00001944	mixed	exon	49239	49609	.	+	.	ID=SHZ1654_011760-T1.exon26;Parent=SHZ1654_011760-T1;
tig00001944	mixed	exon	49857	50246	.	+	.	ID=SHZ1654_011760-T1.exon27;Parent=SHZ1654_011760-T1;
tig00001944	mixed	CDS	42674	42773	.	+	0	ID=SHZ1654_011760-T1.cds;Parent=SHZ1654_011760-T1;
tig00001944	mixed	CDS	43373	43511	.	+	2	ID=SHZ1654_011760-T1.cds;Parent=SHZ1654_011760-T1;
tig00001944	mixed	CDS	43688	43759	.	+	1	ID=SHZ1654_011760-T1.cds;Parent=SHZ1654_011760-T1;
tig00001944	mixed	CDS	43848	43919	.	+	1	ID=SHZ1654_011760-T1.cds;Parent=SHZ1654_011760-T1;
tig00001944	mixed	CDS	44049	44120	.	+	1	ID=SHZ1654_011760-T1.cds;Parent=SHZ1654_011760-T1;
tig00001944	mixed	CDS	44216	44287	.	+	1	ID=SHZ1654_011760-T1.cds;Parent=SHZ1654_011760-T1;
tig00001944	mixed	CDS	44376	44447	.	+	1	ID=SHZ1654_011760-T1.cds;Parent=SHZ1654_011760-T1;
tig00001944	mixed	CDS	44547	44618	.	+	1	ID=SHZ1654_011760-T1.cds;Parent=SHZ1654_011760-T1;
tig00001944	mixed	CDS	44729	44800	.	+	1	ID=SHZ1654_011760-T1.cds;Parent=SHZ1654_011760-T1;
tig00001944	mixed	CDS	44891	44959	.	+	1	ID=SHZ1654_011760-T1.cds;Parent=SHZ1654_011760-T1;
tig00001944	mixed	CDS	45067	45138	.	+	1	ID=SHZ1654_011760-T1.cds;Parent=SHZ1654_011760-T1;
tig00001944	mixed	CDS	45244	45315	.	+	1	ID=SHZ1654_011760-T1.cds;Parent=SHZ1654_011760-T1;
tig00001944	mixed	CDS	45500	45571	.	+	1	ID=SHZ1654_011760-T1.cds;Parent=SHZ1654_011760-T1;
tig00001944	mixed	CDS	45772	45843	.	+	1	ID=SHZ1654_011760-T1.cds;Parent=SHZ1654_011760-T1;
tig00001944	mixed	CDS	45926	45997	.	+	1	ID=SHZ1654_011760-T1.cds;Parent=SHZ1654_011760-T1;
tig00001944	mixed	CDS	46077	46148	.	+	1	ID=SHZ1654_011760-T1.cds;Parent=SHZ1654_011760-T1;
tig00001944	mixed	CDS	46333	46404	.	+	1	ID=SHZ1654_011760-T1.cds;Parent=SHZ1654_011760-T1;
tig00001944	mixed	CDS	46492	46563	.	+	1	ID=SHZ1654_011760-T1.cds;Parent=SHZ1654_011760-T1;
tig00001944	mixed	CDS	46640	46711	.	+	1	ID=SHZ1654_011760-T1.cds;Parent=SHZ1654_011760-T1;
tig00001944	mixed	CDS	46795	46866	.	+	1	ID=SHZ1654_011760-T1.cds;Parent=SHZ1654_011760-T1;
tig00001944	mixed	CDS	47134	47202	.	+	1	ID=SHZ1654_011760-T1.cds;Parent=SHZ1654_011760-T1;
tig00001944	mixed	CDS	47315	47386	.	+	1	ID=SHZ1654_011760-T1.cds;Parent=SHZ1654_011760-T1;
tig00001944	mixed	CDS	47542	47615	.	+	1	ID=SHZ1654_011760-T1.cds;Parent=SHZ1654_011760-T1;
tig00001944	mixed	CDS	48120	48248	.	+	2	ID=SHZ1654_011760-T1.cds;Parent=SHZ1654_011760-T1;
tig00001944	mixed	CDS	48629	48976	.	+	2	ID=SHZ1654_011760-T1.cds;Parent=SHZ1654_011760-T1;
tig00001944	mixed	CDS	49239	49609	.	+	2	ID=SHZ1654_011760-T1.cds;Parent=SHZ1654_011760-T1;
tig00001944	mixed	CDS	49857	50246	.	+	0	ID=SHZ1654_011760-T1.cds;Parent=SHZ1654_011760-T1;
tig00001944	mixed	gene	52372	55068	.	-	.	ID=SHZ1654_011761;
tig00001944	mixed	mRNA	52372	55068	.	-	.	ID=SHZ1654_011761-T1;Parent=SHZ1654_011761;product=hypothetical protein;
tig00001944	mixed	exon	54884	55068	.	-	.	ID=SHZ1654_011761-T1.exon1;Parent=SHZ1654_011761-T1;
tig00001944	mixed	exon	54331	54390	.	-	.	ID=SHZ1654_011761-T1.exon2;Parent=SHZ1654_011761-T1;
tig00001944	mixed	exon	54199	54217	.	-	.	ID=SHZ1654_011761-T1.exon3;Parent=SHZ1654_011761-T1;
tig00001944	mixed	exon	53518	53582	.	-	.	ID=SHZ1654_011761-T1.exon4;Parent=SHZ1654_011761-T1;
tig00001944	mixed	exon	53423	53438	.	-	.	ID=SHZ1654_011761-T1.exon5;Parent=SHZ1654_011761-T1;
tig00001944	mixed	exon	53274	53335	.	-	.	ID=SHZ1654_011761-T1.exon6;Parent=SHZ1654_011761-T1;
tig00001944	mixed	exon	53088	53184	.	-	.	ID=SHZ1654_011761-T1.exon7;Parent=SHZ1654_011761-T1;
tig00001944	mixed	exon	52372	52419	.	-	.	ID=SHZ1654_011761-T1.exon8;Parent=SHZ1654_011761-T1;
tig00001944	mixed	CDS	54884	55068	.	-	0	ID=SHZ1654_011761-T1.cds;Parent=SHZ1654_011761-T1;
tig00001944	mixed	CDS	54331	54390	.	-	1	ID=SHZ1654_011761-T1.cds;Parent=SHZ1654_011761-T1;
tig00001944	mixed	CDS	54199	54217	.	-	1	ID=SHZ1654_011761-T1.cds;Parent=SHZ1654_011761-T1;
tig00001944	mixed	CDS	53518	53582	.	-	0	ID=SHZ1654_011761-T1.cds;Parent=SHZ1654_011761-T1;
tig00001944	mixed	CDS	53423	53438	.	-	1	ID=SHZ1654_011761-T1.cds;Parent=SHZ1654_011761-T1;
tig00001944	mixed	CDS	53274	53335	.	-	0	ID=SHZ1654_011761-T1.cds;Parent=SHZ1654_011761-T1;
tig00001944	mixed	CDS	53088	53184	.	-	1	ID=SHZ1654_011761-T1.cds;Parent=SHZ1654_011761-T1;
tig00001944	mixed	CDS	52372	52419	.	-	0	ID=SHZ1654_011761-T1.cds;Parent=SHZ1654_011761-T1;
tig00001944	mixed	gene	85068	110550	.	+	.	ID=SHZ1654_011762;
tig00001944	mixed	mRNA	85068	110550	.	+	.	ID=SHZ1654_011762-T1;Parent=SHZ1654_011762;product=hypothetical protein;
tig00001944	mixed	exon	85068	85073	.	+	.	ID=SHZ1654_011762-T1.exon1;Parent=SHZ1654_011762-T1;
tig00001944	mixed	exon	85200	85328	.	+	.	ID=SHZ1654_011762-T1.exon2;Parent=SHZ1654_011762-T1;
tig00001944	mixed	exon	86450	86596	.	+	.	ID=SHZ1654_011762-T1.exon3;Parent=SHZ1654_011762-T1;
tig00001944	mixed	exon	86897	87042	.	+	.	ID=SHZ1654_011762-T1.exon4;Parent=SHZ1654_011762-T1;
tig00001944	mixed	exon	87134	87290	.	+	.	ID=SHZ1654_011762-T1.exon5;Parent=SHZ1654_011762-T1;
tig00001944	mixed	exon	87699	87757	.	+	.	ID=SHZ1654_011762-T1.exon6;Parent=SHZ1654_011762-T1;
tig00001944	mixed	exon	87859	88015	.	+	.	ID=SHZ1654_011762-T1.exon7;Parent=SHZ1654_011762-T1;
tig00001944	mixed	exon	90411	90560	.	+	.	ID=SHZ1654_011762-T1.exon8;Parent=SHZ1654_011762-T1;
tig00001944	mixed	exon	90669	90805	.	+	.	ID=SHZ1654_011762-T1.exon9;Parent=SHZ1654_011762-T1;
tig00001944	mixed	exon	92092	92238	.	+	.	ID=SHZ1654_011762-T1.exon10;Parent=SHZ1654_011762-T1;
tig00001944	mixed	exon	92338	92439	.	+	.	ID=SHZ1654_011762-T1.exon11;Parent=SHZ1654_011762-T1;
tig00001944	mixed	exon	94628	94685	.	+	.	ID=SHZ1654_011762-T1.exon12;Parent=SHZ1654_011762-T1;
tig00001944	mixed	exon	94771	94872	.	+	.	ID=SHZ1654_011762-T1.exon13;Parent=SHZ1654_011762-T1;
tig00001944	mixed	exon	95102	95139	.	+	.	ID=SHZ1654_011762-T1.exon14;Parent=SHZ1654_011762-T1;
tig00001944	mixed	exon	95236	95362	.	+	.	ID=SHZ1654_011762-T1.exon15;Parent=SHZ1654_011762-T1;
tig00001944	mixed	exon	95457	95630	.	+	.	ID=SHZ1654_011762-T1.exon16;Parent=SHZ1654_011762-T1;
tig00001944	mixed	exon	96425	96556	.	+	.	ID=SHZ1654_011762-T1.exon17;Parent=SHZ1654_011762-T1;
tig00001944	mixed	exon	97995	98104	.	+	.	ID=SHZ1654_011762-T1.exon18;Parent=SHZ1654_011762-T1;
tig00001944	mixed	exon	99576	99636	.	+	.	ID=SHZ1654_011762-T1.exon19;Parent=SHZ1654_011762-T1;
tig00001944	mixed	exon	99814	99991	.	+	.	ID=SHZ1654_011762-T1.exon20;Parent=SHZ1654_011762-T1;
tig00001944	mixed	exon	100365	100570	.	+	.	ID=SHZ1654_011762-T1.exon21;Parent=SHZ1654_011762-T1;
tig00001944	mixed	exon	100738	100857	.	+	.	ID=SHZ1654_011762-T1.exon22;Parent=SHZ1654_011762-T1;
tig00001944	mixed	exon	101145	101243	.	+	.	ID=SHZ1654_011762-T1.exon23;Parent=SHZ1654_011762-T1;
tig00001944	mixed	exon	102335	102556	.	+	.	ID=SHZ1654_011762-T1.exon24;Parent=SHZ1654_011762-T1;
tig00001944	mixed	exon	103552	103691	.	+	.	ID=SHZ1654_011762-T1.exon25;Parent=SHZ1654_011762-T1;
tig00001944	mixed	exon	104004	104115	.	+	.	ID=SHZ1654_011762-T1.exon26;Parent=SHZ1654_011762-T1;
tig00001944	mixed	exon	104267	104317	.	+	.	ID=SHZ1654_011762-T1.exon27;Parent=SHZ1654_011762-T1;
tig00001944	mixed	exon	104396	104485	.	+	.	ID=SHZ1654_011762-T1.exon28;Parent=SHZ1654_011762-T1;
tig00001944	mixed	exon	104681	104851	.	+	.	ID=SHZ1654_011762-T1.exon29;Parent=SHZ1654_011762-T1;
tig00001944	mixed	exon	105089	105241	.	+	.	ID=SHZ1654_011762-T1.exon30;Parent=SHZ1654_011762-T1;
tig00001944	mixed	exon	105979	106155	.	+	.	ID=SHZ1654_011762-T1.exon31;Parent=SHZ1654_011762-T1;
tig00001944	mixed	exon	107464	107601	.	+	.	ID=SHZ1654_011762-T1.exon32;Parent=SHZ1654_011762-T1;
tig00001944	mixed	exon	109855	109925	.	+	.	ID=SHZ1654_011762-T1.exon33;Parent=SHZ1654_011762-T1;
tig00001944	mixed	exon	110019	110118	.	+	.	ID=SHZ1654_011762-T1.exon34;Parent=SHZ1654_011762-T1;
tig00001944	mixed	exon	110206	110262	.	+	.	ID=SHZ1654_011762-T1.exon35;Parent=SHZ1654_011762-T1;
tig00001944	mixed	exon	110347	110404	.	+	.	ID=SHZ1654_011762-T1.exon36;Parent=SHZ1654_011762-T1;
tig00001944	mixed	exon	110537	110550	.	+	.	ID=SHZ1654_011762-T1.exon37;Parent=SHZ1654_011762-T1;
tig00001944	mixed	CDS	85068	85073	.	+	0	ID=SHZ1654_011762-T1.cds;Parent=SHZ1654_011762-T1;
tig00001944	mixed	CDS	85200	85328	.	+	0	ID=SHZ1654_011762-T1.cds;Parent=SHZ1654_011762-T1;
tig00001944	mixed	CDS	86450	86596	.	+	0	ID=SHZ1654_011762-T1.cds;Parent=SHZ1654_011762-T1;
tig00001944	mixed	CDS	86897	87042	.	+	0	ID=SHZ1654_011762-T1.cds;Parent=SHZ1654_011762-T1;
tig00001944	mixed	CDS	87134	87290	.	+	1	ID=SHZ1654_011762-T1.cds;Parent=SHZ1654_011762-T1;
tig00001944	mixed	CDS	87699	87757	.	+	0	ID=SHZ1654_011762-T1.cds;Parent=SHZ1654_011762-T1;
tig00001944	mixed	CDS	87859	88015	.	+	1	ID=SHZ1654_011762-T1.cds;Parent=SHZ1654_011762-T1;
tig00001944	mixed	CDS	90411	90560	.	+	0	ID=SHZ1654_011762-T1.cds;Parent=SHZ1654_011762-T1;
tig00001944	mixed	CDS	90669	90805	.	+	0	ID=SHZ1654_011762-T1.cds;Parent=SHZ1654_011762-T1;
tig00001944	mixed	CDS	92092	92238	.	+	1	ID=SHZ1654_011762-T1.cds;Parent=SHZ1654_011762-T1;
tig00001944	mixed	CDS	92338	92439	.	+	1	ID=SHZ1654_011762-T1.cds;Parent=SHZ1654_011762-T1;
tig00001944	mixed	CDS	94628	94685	.	+	1	ID=SHZ1654_011762-T1.cds;Parent=SHZ1654_011762-T1;
tig00001944	mixed	CDS	94771	94872	.	+	0	ID=SHZ1654_011762-T1.cds;Parent=SHZ1654_011762-T1;
tig00001944	mixed	CDS	95102	95139	.	+	0	ID=SHZ1654_011762-T1.cds;Parent=SHZ1654_011762-T1;
tig00001944	mixed	CDS	95236	95362	.	+	1	ID=SHZ1654_011762-T1.cds;Parent=SHZ1654_011762-T1;
tig00001944	mixed	CDS	95457	95630	.	+	0	ID=SHZ1654_011762-T1.cds;Parent=SHZ1654_011762-T1;
tig00001944	mixed	CDS	96425	96556	.	+	0	ID=SHZ1654_011762-T1.cds;Parent=SHZ1654_011762-T1;
tig00001944	mixed	CDS	97995	98104	.	+	0	ID=SHZ1654_011762-T1.cds;Parent=SHZ1654_011762-T1;
tig00001944	mixed	CDS	99576	99636	.	+	1	ID=SHZ1654_011762-T1.cds;Parent=SHZ1654_011762-T1;
tig00001944	mixed	CDS	99814	99991	.	+	0	ID=SHZ1654_011762-T1.cds;Parent=SHZ1654_011762-T1;
tig00001944	mixed	CDS	100365	100570	.	+	2	ID=SHZ1654_011762-T1.cds;Parent=SHZ1654_011762-T1;
tig00001944	mixed	CDS	100738	100857	.	+	0	ID=SHZ1654_011762-T1.cds;Parent=SHZ1654_011762-T1;
tig00001944	mixed	CDS	101145	101243	.	+	0	ID=SHZ1654_011762-T1.cds;Parent=SHZ1654_011762-T1;
tig00001944	mixed	CDS	102335	102556	.	+	0	ID=SHZ1654_011762-T1.cds;Parent=SHZ1654_011762-T1;
tig00001944	mixed	CDS	103552	103691	.	+	0	ID=SHZ1654_011762-T1.cds;Parent=SHZ1654_011762-T1;
tig00001944	mixed	CDS	104004	104115	.	+	1	ID=SHZ1654_011762-T1.cds;Parent=SHZ1654_011762-T1;
tig00001944	mixed	CDS	104267	104317	.	+	0	ID=SHZ1654_011762-T1.cds;Parent=SHZ1654_011762-T1;
tig00001944	mixed	CDS	104396	104485	.	+	0	ID=SHZ1654_011762-T1.cds;Parent=SHZ1654_011762-T1;
tig00001944	mixed	CDS	104681	104851	.	+	0	ID=SHZ1654_011762-T1.cds;Parent=SHZ1654_011762-T1;
tig00001944	mixed	CDS	105089	105241	.	+	0	ID=SHZ1654_011762-T1.cds;Parent=SHZ1654_011762-T1;
tig00001944	mixed	CDS	105979	106155	.	+	0	ID=SHZ1654_011762-T1.cds;Parent=SHZ1654_011762-T1;
tig00001944	mixed	CDS	107464	107601	.	+	0	ID=SHZ1654_011762-T1.cds;Parent=SHZ1654_011762-T1;
tig00001944	mixed	CDS	109855	109925	.	+	0	ID=SHZ1654_011762-T1.cds;Parent=SHZ1654_011762-T1;
tig00001944	mixed	CDS	110019	110118	.	+	1	ID=SHZ1654_011762-T1.cds;Parent=SHZ1654_011762-T1;
tig00001944	mixed	CDS	110206	110262	.	+	0	ID=SHZ1654_011762-T1.cds;Parent=SHZ1654_011762-T1;
tig00001944	mixed	CDS	110347	110404	.	+	0	ID=SHZ1654_011762-T1.cds;Parent=SHZ1654_011762-T1;
tig00001944	mixed	CDS	110537	110550	.	+	2	ID=SHZ1654_011762-T1.cds;Parent=SHZ1654_011762-T1;
tig00001944	mixed	gene	110573	111692	.	+	.	ID=SHZ1654_011763;
tig00001944	mixed	mRNA	110573	111692	.	+	.	ID=SHZ1654_011763-T1;Parent=SHZ1654_011763;product=hypothetical protein;
tig00001944	mixed	exon	110573	110617	.	+	.	ID=SHZ1654_011763-T1.exon1;Parent=SHZ1654_011763-T1;
tig00001944	mixed	exon	110703	110785	.	+	.	ID=SHZ1654_011763-T1.exon2;Parent=SHZ1654_011763-T1;
tig00001944	mixed	exon	111569	111692	.	+	.	ID=SHZ1654_011763-T1.exon3;Parent=SHZ1654_011763-T1;
tig00001944	mixed	CDS	110573	110617	.	+	0	ID=SHZ1654_011763-T1.cds;Parent=SHZ1654_011763-T1;
tig00001944	mixed	CDS	110703	110785	.	+	0	ID=SHZ1654_011763-T1.cds;Parent=SHZ1654_011763-T1;
tig00001944	mixed	CDS	111569	111692	.	+	1	ID=SHZ1654_011763-T1.cds;Parent=SHZ1654_011763-T1;
tig00001944	mixed	gene	113356	115678	.	-	.	ID=SHZ1654_011764;
tig00001944	mixed	mRNA	113356	115678	.	-	.	ID=SHZ1654_011764-T1;Parent=SHZ1654_011764;product=hypothetical protein;
tig00001944	mixed	exon	115491	115678	.	-	.	ID=SHZ1654_011764-T1.exon1;Parent=SHZ1654_011764-T1;
tig00001944	mixed	exon	113356	113881	.	-	.	ID=SHZ1654_011764-T1.exon2;Parent=SHZ1654_011764-T1;
tig00001944	mixed	CDS	115491	115678	.	-	0	ID=SHZ1654_011764-T1.cds;Parent=SHZ1654_011764-T1;
tig00001944	mixed	CDS	113356	113881	.	-	1	ID=SHZ1654_011764-T1.cds;Parent=SHZ1654_011764-T1;
tig00001944	mixed	gene	119315	119680	.	-	.	ID=SHZ1654_011765;
tig00001944	mixed	mRNA	119315	119680	.	-	.	ID=SHZ1654_011765-T1;Parent=SHZ1654_011765;product=hypothetical protein;
tig00001944	mixed	exon	119660	119680	.	-	.	ID=SHZ1654_011765-T1.exon1;Parent=SHZ1654_011765-T1;
tig00001944	mixed	exon	119315	119572	.	-	.	ID=SHZ1654_011765-T1.exon2;Parent=SHZ1654_011765-T1;
tig00001944	mixed	CDS	119660	119680	.	-	0	ID=SHZ1654_011765-T1.cds;Parent=SHZ1654_011765-T1;
tig00001944	mixed	CDS	119315	119572	.	-	0	ID=SHZ1654_011765-T1.cds;Parent=SHZ1654_011765-T1;
tig00001946	mixed	gene	903	1364	.	-	.	ID=SHZ1654_011766;
tig00001946	mixed	mRNA	903	1364	.	-	.	ID=SHZ1654_011766-T1;Parent=SHZ1654_011766;product=hypothetical protein;
tig00001946	mixed	exon	903	1364	.	-	.	ID=SHZ1654_011766-T1.exon1;Parent=SHZ1654_011766-T1;
tig00001946	mixed	CDS	903	1364	.	-	0	ID=SHZ1654_011766-T1.cds;Parent=SHZ1654_011766-T1;
tig00001946	mixed	gene	9905	15743	.	-	.	ID=SHZ1654_011767;
tig00001946	mixed	mRNA	9905	15743	.	-	.	ID=SHZ1654_011767-T1;Parent=SHZ1654_011767;product=hypothetical protein;
tig00001946	mixed	exon	15636	15743	.	-	.	ID=SHZ1654_011767-T1.exon1;Parent=SHZ1654_011767-T1;
tig00001946	mixed	exon	12293	12390	.	-	.	ID=SHZ1654_011767-T1.exon2;Parent=SHZ1654_011767-T1;
tig00001946	mixed	exon	11509	11797	.	-	.	ID=SHZ1654_011767-T1.exon3;Parent=SHZ1654_011767-T1;
tig00001946	mixed	exon	11213	11285	.	-	.	ID=SHZ1654_011767-T1.exon4;Parent=SHZ1654_011767-T1;
tig00001946	mixed	exon	9905	10614	.	-	.	ID=SHZ1654_011767-T1.exon5;Parent=SHZ1654_011767-T1;
tig00001946	mixed	CDS	15636	15743	.	-	0	ID=SHZ1654_011767-T1.cds;Parent=SHZ1654_011767-T1;
tig00001946	mixed	CDS	12293	12390	.	-	0	ID=SHZ1654_011767-T1.cds;Parent=SHZ1654_011767-T1;
tig00001946	mixed	CDS	11509	11797	.	-	1	ID=SHZ1654_011767-T1.cds;Parent=SHZ1654_011767-T1;
tig00001946	mixed	CDS	11213	11285	.	-	0	ID=SHZ1654_011767-T1.cds;Parent=SHZ1654_011767-T1;
tig00001946	mixed	CDS	9905	10614	.	-	2	ID=SHZ1654_011767-T1.cds;Parent=SHZ1654_011767-T1;
tig00001946	mixed	gene	16120	16623	.	-	.	ID=SHZ1654_011768;
tig00001946	mixed	mRNA	16120	16623	.	-	.	ID=SHZ1654_011768-T1;Parent=SHZ1654_011768;product=hypothetical protein;
tig00001946	mixed	exon	16593	16623	.	-	.	ID=SHZ1654_011768-T1.exon1;Parent=SHZ1654_011768-T1;
tig00001946	mixed	exon	16120	16538	.	-	.	ID=SHZ1654_011768-T1.exon2;Parent=SHZ1654_011768-T1;
tig00001946	mixed	CDS	16593	16623	.	-	0	ID=SHZ1654_011768-T1.cds;Parent=SHZ1654_011768-T1;
tig00001946	mixed	CDS	16120	16538	.	-	2	ID=SHZ1654_011768-T1.cds;Parent=SHZ1654_011768-T1;
tig00001946	mixed	gene	17728	18988	.	+	.	ID=SHZ1654_011769;
tig00001946	mixed	mRNA	17728	18988	.	+	.	ID=SHZ1654_011769-T1;Parent=SHZ1654_011769;product=hypothetical protein;
tig00001946	mixed	exon	17728	17746	.	+	.	ID=SHZ1654_011769-T1.exon1;Parent=SHZ1654_011769-T1;
tig00001946	mixed	exon	18630	18988	.	+	.	ID=SHZ1654_011769-T1.exon2;Parent=SHZ1654_011769-T1;
tig00001946	mixed	CDS	17728	17746	.	+	0	ID=SHZ1654_011769-T1.cds;Parent=SHZ1654_011769-T1;
tig00001946	mixed	CDS	18630	18988	.	+	2	ID=SHZ1654_011769-T1.cds;Parent=SHZ1654_011769-T1;
tig00001946	mixed	gene	20436	27798	.	-	.	ID=SHZ1654_011770;
tig00001946	mixed	mRNA	20436	27798	.	-	.	ID=SHZ1654_011770-T1;Parent=SHZ1654_011770;product=hypothetical protein;
tig00001946	mixed	exon	27589	27798	.	-	.	ID=SHZ1654_011770-T1.exon1;Parent=SHZ1654_011770-T1;
tig00001946	mixed	exon	25308	25490	.	-	.	ID=SHZ1654_011770-T1.exon2;Parent=SHZ1654_011770-T1;
tig00001946	mixed	exon	24640	24772	.	-	.	ID=SHZ1654_011770-T1.exon3;Parent=SHZ1654_011770-T1;
tig00001946	mixed	exon	23942	24039	.	-	.	ID=SHZ1654_011770-T1.exon4;Parent=SHZ1654_011770-T1;
tig00001946	mixed	exon	23594	23755	.	-	.	ID=SHZ1654_011770-T1.exon5;Parent=SHZ1654_011770-T1;
tig00001946	mixed	exon	23419	23487	.	-	.	ID=SHZ1654_011770-T1.exon6;Parent=SHZ1654_011770-T1;
tig00001946	mixed	exon	22951	23086	.	-	.	ID=SHZ1654_011770-T1.exon7;Parent=SHZ1654_011770-T1;
tig00001946	mixed	exon	22254	22486	.	-	.	ID=SHZ1654_011770-T1.exon8;Parent=SHZ1654_011770-T1;
tig00001946	mixed	exon	21572	21649	.	-	.	ID=SHZ1654_011770-T1.exon9;Parent=SHZ1654_011770-T1;
tig00001946	mixed	exon	21052	21120	.	-	.	ID=SHZ1654_011770-T1.exon10;Parent=SHZ1654_011770-T1;
tig00001946	mixed	exon	20436	20666	.	-	.	ID=SHZ1654_011770-T1.exon11;Parent=SHZ1654_011770-T1;
tig00001946	mixed	CDS	27589	27798	.	-	0	ID=SHZ1654_011770-T1.cds;Parent=SHZ1654_011770-T1;
tig00001946	mixed	CDS	25308	25490	.	-	0	ID=SHZ1654_011770-T1.cds;Parent=SHZ1654_011770-T1;
tig00001946	mixed	CDS	24640	24772	.	-	0	ID=SHZ1654_011770-T1.cds;Parent=SHZ1654_011770-T1;
tig00001946	mixed	CDS	23942	24039	.	-	2	ID=SHZ1654_011770-T1.cds;Parent=SHZ1654_011770-T1;
tig00001946	mixed	CDS	23594	23755	.	-	0	ID=SHZ1654_011770-T1.cds;Parent=SHZ1654_011770-T1;
tig00001946	mixed	CDS	23419	23487	.	-	0	ID=SHZ1654_011770-T1.cds;Parent=SHZ1654_011770-T1;
tig00001946	mixed	CDS	22951	23086	.	-	0	ID=SHZ1654_011770-T1.cds;Parent=SHZ1654_011770-T1;
tig00001946	mixed	CDS	22254	22486	.	-	2	ID=SHZ1654_011770-T1.cds;Parent=SHZ1654_011770-T1;
tig00001946	mixed	CDS	21572	21649	.	-	0	ID=SHZ1654_011770-T1.cds;Parent=SHZ1654_011770-T1;
tig00001946	mixed	CDS	21052	21120	.	-	0	ID=SHZ1654_011770-T1.cds;Parent=SHZ1654_011770-T1;
tig00001946	mixed	CDS	20436	20666	.	-	0	ID=SHZ1654_011770-T1.cds;Parent=SHZ1654_011770-T1;
tig00001946	mixed	gene	32345	33457	.	+	.	ID=SHZ1654_011771;
tig00001946	mixed	mRNA	32345	33457	.	+	.	ID=SHZ1654_011771-T1;Parent=SHZ1654_011771;product=hypothetical protein;
tig00001946	mixed	exon	32345	33457	.	+	.	ID=SHZ1654_011771-T1.exon1;Parent=SHZ1654_011771-T1;
tig00001946	mixed	CDS	32345	33457	.	+	0	ID=SHZ1654_011771-T1.cds;Parent=SHZ1654_011771-T1;
tig00001946	mixed	gene	34252	34748	.	-	.	ID=SHZ1654_011772;
tig00001946	mixed	mRNA	34252	34748	.	-	.	ID=SHZ1654_011772-T1;Parent=SHZ1654_011772;product=hypothetical protein;
tig00001946	mixed	exon	34383	34748	.	-	.	ID=SHZ1654_011772-T1.exon1;Parent=SHZ1654_011772-T1;
tig00001946	mixed	exon	34252	34269	.	-	.	ID=SHZ1654_011772-T1.exon2;Parent=SHZ1654_011772-T1;
tig00001946	mixed	CDS	34383	34748	.	-	0	ID=SHZ1654_011772-T1.cds;Parent=SHZ1654_011772-T1;
tig00001946	mixed	CDS	34252	34269	.	-	0	ID=SHZ1654_011772-T1.cds;Parent=SHZ1654_011772-T1;
tig00001946	mixed	gene	46511	49510	.	+	.	ID=SHZ1654_011773;
tig00001946	mixed	mRNA	46511	49510	.	+	.	ID=SHZ1654_011773-T1;Parent=SHZ1654_011773;product=hypothetical protein;
tig00001946	mixed	exon	46511	47719	.	+	.	ID=SHZ1654_011773-T1.exon1;Parent=SHZ1654_011773-T1;
tig00001946	mixed	exon	47835	47885	.	+	.	ID=SHZ1654_011773-T1.exon2;Parent=SHZ1654_011773-T1;
tig00001946	mixed	exon	47969	48067	.	+	.	ID=SHZ1654_011773-T1.exon3;Parent=SHZ1654_011773-T1;
tig00001946	mixed	exon	48367	48531	.	+	.	ID=SHZ1654_011773-T1.exon4;Parent=SHZ1654_011773-T1;
tig00001946	mixed	exon	49382	49510	.	+	.	ID=SHZ1654_011773-T1.exon5;Parent=SHZ1654_011773-T1;
tig00001946	mixed	CDS	46511	47719	.	+	0	ID=SHZ1654_011773-T1.cds;Parent=SHZ1654_011773-T1;
tig00001946	mixed	CDS	47835	47885	.	+	0	ID=SHZ1654_011773-T1.cds;Parent=SHZ1654_011773-T1;
tig00001946	mixed	CDS	47969	48067	.	+	0	ID=SHZ1654_011773-T1.cds;Parent=SHZ1654_011773-T1;
tig00001946	mixed	CDS	48367	48531	.	+	0	ID=SHZ1654_011773-T1.cds;Parent=SHZ1654_011773-T1;
tig00001946	mixed	CDS	49382	49510	.	+	0	ID=SHZ1654_011773-T1.cds;Parent=SHZ1654_011773-T1;
tig00001946	mixed	gene	51641	54203	.	-	.	ID=SHZ1654_011774;
tig00001946	mixed	mRNA	51641	54203	.	-	.	ID=SHZ1654_011774-T1;Parent=SHZ1654_011774;product=hypothetical protein;
tig00001946	mixed	exon	54128	54203	.	-	.	ID=SHZ1654_011774-T1.exon1;Parent=SHZ1654_011774-T1;
tig00001946	mixed	exon	52235	52270	.	-	.	ID=SHZ1654_011774-T1.exon2;Parent=SHZ1654_011774-T1;
tig00001946	mixed	exon	51974	52058	.	-	.	ID=SHZ1654_011774-T1.exon3;Parent=SHZ1654_011774-T1;
tig00001946	mixed	exon	51641	51887	.	-	.	ID=SHZ1654_011774-T1.exon4;Parent=SHZ1654_011774-T1;
tig00001946	mixed	CDS	54128	54203	.	-	0	ID=SHZ1654_011774-T1.cds;Parent=SHZ1654_011774-T1;
tig00001946	mixed	CDS	52235	52270	.	-	2	ID=SHZ1654_011774-T1.cds;Parent=SHZ1654_011774-T1;
tig00001946	mixed	CDS	51974	52058	.	-	2	ID=SHZ1654_011774-T1.cds;Parent=SHZ1654_011774-T1;
tig00001946	mixed	CDS	51641	51887	.	-	1	ID=SHZ1654_011774-T1.cds;Parent=SHZ1654_011774-T1;
tig00001946	mixed	gene	55064	56287	.	-	.	ID=SHZ1654_011775;
tig00001946	mixed	mRNA	55064	56287	.	-	.	ID=SHZ1654_011775-T1;Parent=SHZ1654_011775;product=hypothetical protein;
tig00001946	mixed	exon	55064	56287	.	-	.	ID=SHZ1654_011775-T1.exon1;Parent=SHZ1654_011775-T1;
tig00001946	mixed	CDS	55064	56287	.	-	0	ID=SHZ1654_011775-T1.cds;Parent=SHZ1654_011775-T1;
tig00001946	mixed	gene	65116	77293	.	+	.	ID=SHZ1654_011776;
tig00001946	mixed	mRNA	65116	77293	.	+	.	ID=SHZ1654_011776-T1;Parent=SHZ1654_011776;product=hypothetical protein;
tig00001946	mixed	exon	65116	65181	.	+	.	ID=SHZ1654_011776-T1.exon1;Parent=SHZ1654_011776-T1;
tig00001946	mixed	exon	67509	67557	.	+	.	ID=SHZ1654_011776-T1.exon2;Parent=SHZ1654_011776-T1;
tig00001946	mixed	exon	67649	67697	.	+	.	ID=SHZ1654_011776-T1.exon3;Parent=SHZ1654_011776-T1;
tig00001946	mixed	exon	68032	68102	.	+	.	ID=SHZ1654_011776-T1.exon4;Parent=SHZ1654_011776-T1;
tig00001946	mixed	exon	68772	68830	.	+	.	ID=SHZ1654_011776-T1.exon5;Parent=SHZ1654_011776-T1;
tig00001946	mixed	exon	69116	69214	.	+	.	ID=SHZ1654_011776-T1.exon6;Parent=SHZ1654_011776-T1;
tig00001946	mixed	exon	70124	70181	.	+	.	ID=SHZ1654_011776-T1.exon7;Parent=SHZ1654_011776-T1;
tig00001946	mixed	exon	70923	71059	.	+	.	ID=SHZ1654_011776-T1.exon8;Parent=SHZ1654_011776-T1;
tig00001946	mixed	exon	71172	71228	.	+	.	ID=SHZ1654_011776-T1.exon9;Parent=SHZ1654_011776-T1;
tig00001946	mixed	exon	71642	71739	.	+	.	ID=SHZ1654_011776-T1.exon10;Parent=SHZ1654_011776-T1;
tig00001946	mixed	exon	76919	77112	.	+	.	ID=SHZ1654_011776-T1.exon11;Parent=SHZ1654_011776-T1;
tig00001946	mixed	exon	77223	77293	.	+	.	ID=SHZ1654_011776-T1.exon12;Parent=SHZ1654_011776-T1;
tig00001946	mixed	CDS	65116	65181	.	+	0	ID=SHZ1654_011776-T1.cds;Parent=SHZ1654_011776-T1;
tig00001946	mixed	CDS	67509	67557	.	+	0	ID=SHZ1654_011776-T1.cds;Parent=SHZ1654_011776-T1;
tig00001946	mixed	CDS	67649	67697	.	+	2	ID=SHZ1654_011776-T1.cds;Parent=SHZ1654_011776-T1;
tig00001946	mixed	CDS	68032	68102	.	+	1	ID=SHZ1654_011776-T1.cds;Parent=SHZ1654_011776-T1;
tig00001946	mixed	CDS	68772	68830	.	+	2	ID=SHZ1654_011776-T1.cds;Parent=SHZ1654_011776-T1;
tig00001946	mixed	CDS	69116	69214	.	+	0	ID=SHZ1654_011776-T1.cds;Parent=SHZ1654_011776-T1;
tig00001946	mixed	CDS	70124	70181	.	+	0	ID=SHZ1654_011776-T1.cds;Parent=SHZ1654_011776-T1;
tig00001946	mixed	CDS	70923	71059	.	+	2	ID=SHZ1654_011776-T1.cds;Parent=SHZ1654_011776-T1;
tig00001946	mixed	CDS	71172	71228	.	+	0	ID=SHZ1654_011776-T1.cds;Parent=SHZ1654_011776-T1;
tig00001946	mixed	CDS	71642	71739	.	+	0	ID=SHZ1654_011776-T1.cds;Parent=SHZ1654_011776-T1;
tig00001946	mixed	CDS	76919	77112	.	+	1	ID=SHZ1654_011776-T1.cds;Parent=SHZ1654_011776-T1;
tig00001946	mixed	CDS	77223	77293	.	+	2	ID=SHZ1654_011776-T1.cds;Parent=SHZ1654_011776-T1;
tig00001946	mixed	gene	78048	79109	.	-	.	ID=SHZ1654_011777;
tig00001946	mixed	mRNA	78048	79109	.	-	.	ID=SHZ1654_011777-T1;Parent=SHZ1654_011777;product=hypothetical protein;
tig00001946	mixed	exon	78225	79109	.	-	.	ID=SHZ1654_011777-T1.exon1;Parent=SHZ1654_011777-T1;
tig00001946	mixed	exon	78048	78068	.	-	.	ID=SHZ1654_011777-T1.exon2;Parent=SHZ1654_011777-T1;
tig00001946	mixed	CDS	78225	79109	.	-	0	ID=SHZ1654_011777-T1.cds;Parent=SHZ1654_011777-T1;
tig00001946	mixed	CDS	78048	78068	.	-	0	ID=SHZ1654_011777-T1.cds;Parent=SHZ1654_011777-T1;
tig00001946	mixed	gene	81867	88928	.	-	.	ID=SHZ1654_011778;
tig00001946	mixed	mRNA	81867	88928	.	-	.	ID=SHZ1654_011778-T1;Parent=SHZ1654_011778;product=hypothetical protein;
tig00001946	mixed	exon	88872	88928	.	-	.	ID=SHZ1654_011778-T1.exon1;Parent=SHZ1654_011778-T1;
tig00001946	mixed	exon	86339	86458	.	-	.	ID=SHZ1654_011778-T1.exon2;Parent=SHZ1654_011778-T1;
tig00001946	mixed	exon	86006	86242	.	-	.	ID=SHZ1654_011778-T1.exon3;Parent=SHZ1654_011778-T1;
tig00001946	mixed	exon	85157	85918	.	-	.	ID=SHZ1654_011778-T1.exon4;Parent=SHZ1654_011778-T1;
tig00001946	mixed	exon	84951	85073	.	-	.	ID=SHZ1654_011778-T1.exon5;Parent=SHZ1654_011778-T1;
tig00001946	mixed	exon	84749	84853	.	-	.	ID=SHZ1654_011778-T1.exon6;Parent=SHZ1654_011778-T1;
tig00001946	mixed	exon	84518	84662	.	-	.	ID=SHZ1654_011778-T1.exon7;Parent=SHZ1654_011778-T1;
tig00001946	mixed	exon	84267	84431	.	-	.	ID=SHZ1654_011778-T1.exon8;Parent=SHZ1654_011778-T1;
tig00001946	mixed	exon	83524	83762	.	-	.	ID=SHZ1654_011778-T1.exon9;Parent=SHZ1654_011778-T1;
tig00001946	mixed	exon	83390	83422	.	-	.	ID=SHZ1654_011778-T1.exon10;Parent=SHZ1654_011778-T1;
tig00001946	mixed	exon	83201	83282	.	-	.	ID=SHZ1654_011778-T1.exon11;Parent=SHZ1654_011778-T1;
tig00001946	mixed	exon	82939	83099	.	-	.	ID=SHZ1654_011778-T1.exon12;Parent=SHZ1654_011778-T1;
tig00001946	mixed	exon	82673	82846	.	-	.	ID=SHZ1654_011778-T1.exon13;Parent=SHZ1654_011778-T1;
tig00001946	mixed	exon	82360	82542	.	-	.	ID=SHZ1654_011778-T1.exon14;Parent=SHZ1654_011778-T1;
tig00001946	mixed	exon	82105	82286	.	-	.	ID=SHZ1654_011778-T1.exon15;Parent=SHZ1654_011778-T1;
tig00001946	mixed	exon	81867	81963	.	-	.	ID=SHZ1654_011778-T1.exon16;Parent=SHZ1654_011778-T1;
tig00001946	mixed	CDS	88872	88928	.	-	0	ID=SHZ1654_011778-T1.cds;Parent=SHZ1654_011778-T1;
tig00001946	mixed	CDS	86339	86458	.	-	0	ID=SHZ1654_011778-T1.cds;Parent=SHZ1654_011778-T1;
tig00001946	mixed	CDS	86006	86242	.	-	0	ID=SHZ1654_011778-T1.cds;Parent=SHZ1654_011778-T1;
tig00001946	mixed	CDS	85157	85918	.	-	0	ID=SHZ1654_011778-T1.cds;Parent=SHZ1654_011778-T1;
tig00001946	mixed	CDS	84951	85073	.	-	0	ID=SHZ1654_011778-T1.cds;Parent=SHZ1654_011778-T1;
tig00001946	mixed	CDS	84749	84853	.	-	0	ID=SHZ1654_011778-T1.cds;Parent=SHZ1654_011778-T1;
tig00001946	mixed	CDS	84518	84662	.	-	0	ID=SHZ1654_011778-T1.cds;Parent=SHZ1654_011778-T1;
tig00001946	mixed	CDS	84267	84431	.	-	2	ID=SHZ1654_011778-T1.cds;Parent=SHZ1654_011778-T1;
tig00001946	mixed	CDS	83524	83762	.	-	2	ID=SHZ1654_011778-T1.cds;Parent=SHZ1654_011778-T1;
tig00001946	mixed	CDS	83390	83422	.	-	0	ID=SHZ1654_011778-T1.cds;Parent=SHZ1654_011778-T1;
tig00001946	mixed	CDS	83201	83282	.	-	0	ID=SHZ1654_011778-T1.cds;Parent=SHZ1654_011778-T1;
tig00001946	mixed	CDS	82939	83099	.	-	2	ID=SHZ1654_011778-T1.cds;Parent=SHZ1654_011778-T1;
tig00001946	mixed	CDS	82673	82846	.	-	0	ID=SHZ1654_011778-T1.cds;Parent=SHZ1654_011778-T1;
tig00001946	mixed	CDS	82360	82542	.	-	0	ID=SHZ1654_011778-T1.cds;Parent=SHZ1654_011778-T1;
tig00001946	mixed	CDS	82105	82286	.	-	0	ID=SHZ1654_011778-T1.cds;Parent=SHZ1654_011778-T1;
tig00001946	mixed	CDS	81867	81963	.	-	1	ID=SHZ1654_011778-T1.cds;Parent=SHZ1654_011778-T1;
tig00001948	mixed	gene	15684	42223	.	-	.	ID=SHZ1654_011779;
tig00001948	mixed	mRNA	15684	42223	.	-	.	ID=SHZ1654_011779-T1;Parent=SHZ1654_011779;product=hypothetical protein;
tig00001948	mixed	exon	42136	42223	.	-	.	ID=SHZ1654_011779-T1.exon1;Parent=SHZ1654_011779-T1;
tig00001948	mixed	exon	41634	41718	.	-	.	ID=SHZ1654_011779-T1.exon2;Parent=SHZ1654_011779-T1;
tig00001948	mixed	exon	39046	39130	.	-	.	ID=SHZ1654_011779-T1.exon3;Parent=SHZ1654_011779-T1;
tig00001948	mixed	exon	30899	31020	.	-	.	ID=SHZ1654_011779-T1.exon4;Parent=SHZ1654_011779-T1;
tig00001948	mixed	exon	24197	24257	.	-	.	ID=SHZ1654_011779-T1.exon5;Parent=SHZ1654_011779-T1;
tig00001948	mixed	exon	18971	19069	.	-	.	ID=SHZ1654_011779-T1.exon6;Parent=SHZ1654_011779-T1;
tig00001948	mixed	exon	16072	16173	.	-	.	ID=SHZ1654_011779-T1.exon7;Parent=SHZ1654_011779-T1;
tig00001948	mixed	exon	15951	15992	.	-	.	ID=SHZ1654_011779-T1.exon8;Parent=SHZ1654_011779-T1;
tig00001948	mixed	exon	15684	15821	.	-	.	ID=SHZ1654_011779-T1.exon9;Parent=SHZ1654_011779-T1;
tig00001948	mixed	CDS	42136	42223	.	-	0	ID=SHZ1654_011779-T1.cds;Parent=SHZ1654_011779-T1;
tig00001948	mixed	CDS	41634	41718	.	-	2	ID=SHZ1654_011779-T1.cds;Parent=SHZ1654_011779-T1;
tig00001948	mixed	CDS	39046	39130	.	-	1	ID=SHZ1654_011779-T1.cds;Parent=SHZ1654_011779-T1;
tig00001948	mixed	CDS	30899	31020	.	-	0	ID=SHZ1654_011779-T1.cds;Parent=SHZ1654_011779-T1;
tig00001948	mixed	CDS	24197	24257	.	-	1	ID=SHZ1654_011779-T1.cds;Parent=SHZ1654_011779-T1;
tig00001948	mixed	CDS	18971	19069	.	-	0	ID=SHZ1654_011779-T1.cds;Parent=SHZ1654_011779-T1;
tig00001948	mixed	CDS	16072	16173	.	-	0	ID=SHZ1654_011779-T1.cds;Parent=SHZ1654_011779-T1;
tig00001948	mixed	CDS	15951	15992	.	-	0	ID=SHZ1654_011779-T1.cds;Parent=SHZ1654_011779-T1;
tig00001948	mixed	CDS	15684	15821	.	-	0	ID=SHZ1654_011779-T1.cds;Parent=SHZ1654_011779-T1;
tig00001948	mixed	gene	43763	44543	.	+	.	ID=SHZ1654_011780;
tig00001948	mixed	mRNA	43763	44543	.	+	.	ID=SHZ1654_011780-T1;Parent=SHZ1654_011780;product=hypothetical protein;
tig00001948	mixed	exon	43763	43899	.	+	.	ID=SHZ1654_011780-T1.exon1;Parent=SHZ1654_011780-T1;
tig00001948	mixed	exon	44369	44543	.	+	.	ID=SHZ1654_011780-T1.exon2;Parent=SHZ1654_011780-T1;
tig00001948	mixed	CDS	43763	43899	.	+	0	ID=SHZ1654_011780-T1.cds;Parent=SHZ1654_011780-T1;
tig00001948	mixed	CDS	44369	44543	.	+	1	ID=SHZ1654_011780-T1.cds;Parent=SHZ1654_011780-T1;
tig00001948	mixed	gene	64110	64430	.	+	.	ID=SHZ1654_011781;
tig00001948	mixed	mRNA	64110	64430	.	+	.	ID=SHZ1654_011781-T1;Parent=SHZ1654_011781;product=hypothetical protein;
tig00001948	mixed	exon	64110	64430	.	+	.	ID=SHZ1654_011781-T1.exon1;Parent=SHZ1654_011781-T1;
tig00001948	mixed	CDS	64110	64430	.	+	0	ID=SHZ1654_011781-T1.cds;Parent=SHZ1654_011781-T1;
tig00001948	mixed	gene	73487	75289	.	+	.	ID=SHZ1654_011782;
tig00001948	mixed	mRNA	73487	75289	.	+	.	ID=SHZ1654_011782-T1;Parent=SHZ1654_011782;product=hypothetical protein;
tig00001948	mixed	exon	73487	73895	.	+	.	ID=SHZ1654_011782-T1.exon1;Parent=SHZ1654_011782-T1;
tig00001948	mixed	exon	75240	75289	.	+	.	ID=SHZ1654_011782-T1.exon2;Parent=SHZ1654_011782-T1;
tig00001948	mixed	CDS	73487	73895	.	+	0	ID=SHZ1654_011782-T1.cds;Parent=SHZ1654_011782-T1;
tig00001948	mixed	CDS	75240	75289	.	+	2	ID=SHZ1654_011782-T1.cds;Parent=SHZ1654_011782-T1;
tig00001948	mixed	gene	75807	76133	.	+	.	ID=SHZ1654_011783;
tig00001948	mixed	mRNA	75807	76133	.	+	.	ID=SHZ1654_011783-T1;Parent=SHZ1654_011783;product=hypothetical protein;
tig00001948	mixed	exon	75807	76133	.	+	.	ID=SHZ1654_011783-T1.exon1;Parent=SHZ1654_011783-T1;
tig00001948	mixed	CDS	75807	76133	.	+	0	ID=SHZ1654_011783-T1.cds;Parent=SHZ1654_011783-T1;
tig00001948	mixed	gene	92264	93471	.	+	.	ID=SHZ1654_011784;
tig00001948	mixed	mRNA	92264	93471	.	+	.	ID=SHZ1654_011784-T1;Parent=SHZ1654_011784;product=hypothetical protein;
tig00001948	mixed	exon	92264	92389	.	+	.	ID=SHZ1654_011784-T1.exon1;Parent=SHZ1654_011784-T1;
tig00001948	mixed	exon	93127	93471	.	+	.	ID=SHZ1654_011784-T1.exon2;Parent=SHZ1654_011784-T1;
tig00001948	mixed	CDS	92264	92389	.	+	0	ID=SHZ1654_011784-T1.cds;Parent=SHZ1654_011784-T1;
tig00001948	mixed	CDS	93127	93471	.	+	0	ID=SHZ1654_011784-T1.cds;Parent=SHZ1654_011784-T1;
tig00001949	mixed	gene	10553	12159	.	-	.	ID=SHZ1654_011785;
tig00001949	mixed	mRNA	10553	12159	.	-	.	ID=SHZ1654_011785-T1;Parent=SHZ1654_011785;product=hypothetical protein;
tig00001949	mixed	exon	11351	12159	.	-	.	ID=SHZ1654_011785-T1.exon1;Parent=SHZ1654_011785-T1;
tig00001949	mixed	exon	10553	11150	.	-	.	ID=SHZ1654_011785-T1.exon2;Parent=SHZ1654_011785-T1;
tig00001949	mixed	CDS	11351	12159	.	-	0	ID=SHZ1654_011785-T1.cds;Parent=SHZ1654_011785-T1;
tig00001949	mixed	CDS	10553	11150	.	-	1	ID=SHZ1654_011785-T1.cds;Parent=SHZ1654_011785-T1;
tig00001949	mixed	gene	28544	31552	.	-	.	ID=SHZ1654_011786;
tig00001949	mixed	mRNA	28544	31552	.	-	.	ID=SHZ1654_011786-T1;Parent=SHZ1654_011786;product=hypothetical protein;
tig00001949	mixed	exon	28544	31552	.	-	.	ID=SHZ1654_011786-T1.exon1;Parent=SHZ1654_011786-T1;
tig00001949	mixed	CDS	28544	31552	.	-	0	ID=SHZ1654_011786-T1.cds;Parent=SHZ1654_011786-T1;
tig00001949	mixed	gene	33696	37956	.	-	.	ID=SHZ1654_011787;
tig00001949	mixed	mRNA	33696	37956	.	-	.	ID=SHZ1654_011787-T1;Parent=SHZ1654_011787;product=hypothetical protein;
tig00001949	mixed	exon	37177	37956	.	-	.	ID=SHZ1654_011787-T1.exon1;Parent=SHZ1654_011787-T1;
tig00001949	mixed	exon	35654	36104	.	-	.	ID=SHZ1654_011787-T1.exon2;Parent=SHZ1654_011787-T1;
tig00001949	mixed	exon	35483	35553	.	-	.	ID=SHZ1654_011787-T1.exon3;Parent=SHZ1654_011787-T1;
tig00001949	mixed	exon	34533	34657	.	-	.	ID=SHZ1654_011787-T1.exon4;Parent=SHZ1654_011787-T1;
tig00001949	mixed	exon	33696	33996	.	-	.	ID=SHZ1654_011787-T1.exon5;Parent=SHZ1654_011787-T1;
tig00001949	mixed	CDS	37177	37956	.	-	0	ID=SHZ1654_011787-T1.cds;Parent=SHZ1654_011787-T1;
tig00001949	mixed	CDS	35654	36104	.	-	0	ID=SHZ1654_011787-T1.cds;Parent=SHZ1654_011787-T1;
tig00001949	mixed	CDS	35483	35553	.	-	2	ID=SHZ1654_011787-T1.cds;Parent=SHZ1654_011787-T1;
tig00001949	mixed	CDS	34533	34657	.	-	0	ID=SHZ1654_011787-T1.cds;Parent=SHZ1654_011787-T1;
tig00001949	mixed	CDS	33696	33996	.	-	1	ID=SHZ1654_011787-T1.cds;Parent=SHZ1654_011787-T1;
tig00001949	mixed	gene	46483	52243	.	+	.	ID=SHZ1654_011788;
tig00001949	mixed	mRNA	46483	52243	.	+	.	ID=SHZ1654_011788-T1;Parent=SHZ1654_011788;product=hypothetical protein;
tig00001949	mixed	exon	46483	46915	.	+	.	ID=SHZ1654_011788-T1.exon1;Parent=SHZ1654_011788-T1;
tig00001949	mixed	exon	51804	52243	.	+	.	ID=SHZ1654_011788-T1.exon2;Parent=SHZ1654_011788-T1;
tig00001949	mixed	CDS	46483	46915	.	+	0	ID=SHZ1654_011788-T1.cds;Parent=SHZ1654_011788-T1;
tig00001949	mixed	CDS	51804	52243	.	+	2	ID=SHZ1654_011788-T1.cds;Parent=SHZ1654_011788-T1;
tig00001949	mixed	gene	53185	57606	.	-	.	ID=SHZ1654_011789;
tig00001949	mixed	mRNA	53185	57606	.	-	.	ID=SHZ1654_011789-T1;Parent=SHZ1654_011789;product=hypothetical protein;
tig00001949	mixed	exon	57427	57606	.	-	.	ID=SHZ1654_011789-T1.exon1;Parent=SHZ1654_011789-T1;
tig00001949	mixed	exon	56698	56729	.	-	.	ID=SHZ1654_011789-T1.exon2;Parent=SHZ1654_011789-T1;
tig00001949	mixed	exon	56424	56593	.	-	.	ID=SHZ1654_011789-T1.exon3;Parent=SHZ1654_011789-T1;
tig00001949	mixed	exon	56091	56185	.	-	.	ID=SHZ1654_011789-T1.exon4;Parent=SHZ1654_011789-T1;
tig00001949	mixed	exon	55880	55981	.	-	.	ID=SHZ1654_011789-T1.exon5;Parent=SHZ1654_011789-T1;
tig00001949	mixed	exon	55695	55754	.	-	.	ID=SHZ1654_011789-T1.exon6;Parent=SHZ1654_011789-T1;
tig00001949	mixed	exon	55021	55164	.	-	.	ID=SHZ1654_011789-T1.exon7;Parent=SHZ1654_011789-T1;
tig00001949	mixed	exon	53927	53997	.	-	.	ID=SHZ1654_011789-T1.exon8;Parent=SHZ1654_011789-T1;
tig00001949	mixed	exon	53185	53290	.	-	.	ID=SHZ1654_011789-T1.exon9;Parent=SHZ1654_011789-T1;
tig00001949	mixed	CDS	57427	57606	.	-	0	ID=SHZ1654_011789-T1.cds;Parent=SHZ1654_011789-T1;
tig00001949	mixed	CDS	56698	56729	.	-	0	ID=SHZ1654_011789-T1.cds;Parent=SHZ1654_011789-T1;
tig00001949	mixed	CDS	56424	56593	.	-	1	ID=SHZ1654_011789-T1.cds;Parent=SHZ1654_011789-T1;
tig00001949	mixed	CDS	56091	56185	.	-	2	ID=SHZ1654_011789-T1.cds;Parent=SHZ1654_011789-T1;
tig00001949	mixed	CDS	55880	55981	.	-	0	ID=SHZ1654_011789-T1.cds;Parent=SHZ1654_011789-T1;
tig00001949	mixed	CDS	55695	55754	.	-	0	ID=SHZ1654_011789-T1.cds;Parent=SHZ1654_011789-T1;
tig00001949	mixed	CDS	55021	55164	.	-	0	ID=SHZ1654_011789-T1.cds;Parent=SHZ1654_011789-T1;
tig00001949	mixed	CDS	53927	53997	.	-	0	ID=SHZ1654_011789-T1.cds;Parent=SHZ1654_011789-T1;
tig00001949	mixed	CDS	53185	53290	.	-	1	ID=SHZ1654_011789-T1.cds;Parent=SHZ1654_011789-T1;
tig00001949	mixed	gene	57762	57843	.	+	.	ID=SHZ1654_011790;
tig00001949	mixed	tRNA	57762	57843	.	+	.	ID=SHZ1654_011790-T1;Parent=SHZ1654_011790;product=tRNA-Ser;
tig00001949	mixed	exon	57762	57843	.	+	.	ID=SHZ1654_011790-T1.exon1;Parent=SHZ1654_011790-T1;
tig00001949	mixed	gene	61549	63637	.	-	.	ID=SHZ1654_011791;
tig00001949	mixed	mRNA	61549	63637	.	-	.	ID=SHZ1654_011791-T1;Parent=SHZ1654_011791;product=hypothetical protein;
tig00001949	mixed	exon	63254	63637	.	-	.	ID=SHZ1654_011791-T1.exon1;Parent=SHZ1654_011791-T1;
tig00001949	mixed	exon	63003	63138	.	-	.	ID=SHZ1654_011791-T1.exon2;Parent=SHZ1654_011791-T1;
tig00001949	mixed	exon	62380	62516	.	-	.	ID=SHZ1654_011791-T1.exon3;Parent=SHZ1654_011791-T1;
tig00001949	mixed	exon	62176	62299	.	-	.	ID=SHZ1654_011791-T1.exon4;Parent=SHZ1654_011791-T1;
tig00001949	mixed	exon	61549	62090	.	-	.	ID=SHZ1654_011791-T1.exon5;Parent=SHZ1654_011791-T1;
tig00001949	mixed	CDS	63254	63637	.	-	0	ID=SHZ1654_011791-T1.cds;Parent=SHZ1654_011791-T1;
tig00001949	mixed	CDS	63003	63138	.	-	0	ID=SHZ1654_011791-T1.cds;Parent=SHZ1654_011791-T1;
tig00001949	mixed	CDS	62380	62516	.	-	2	ID=SHZ1654_011791-T1.cds;Parent=SHZ1654_011791-T1;
tig00001949	mixed	CDS	62176	62299	.	-	0	ID=SHZ1654_011791-T1.cds;Parent=SHZ1654_011791-T1;
tig00001949	mixed	CDS	61549	62090	.	-	2	ID=SHZ1654_011791-T1.cds;Parent=SHZ1654_011791-T1;
tig00001951	mixed	gene	3851	7584	.	+	.	ID=SHZ1654_011792;
tig00001951	mixed	mRNA	3851	7584	.	+	.	ID=SHZ1654_011792-T1;Parent=SHZ1654_011792;product=hypothetical protein;
tig00001951	mixed	exon	3851	3983	.	+	.	ID=SHZ1654_011792-T1.exon1;Parent=SHZ1654_011792-T1;
tig00001951	mixed	exon	4954	5717	.	+	.	ID=SHZ1654_011792-T1.exon2;Parent=SHZ1654_011792-T1;
tig00001951	mixed	exon	5841	6029	.	+	.	ID=SHZ1654_011792-T1.exon3;Parent=SHZ1654_011792-T1;
tig00001951	mixed	exon	6133	6241	.	+	.	ID=SHZ1654_011792-T1.exon4;Parent=SHZ1654_011792-T1;
tig00001951	mixed	exon	6351	6409	.	+	.	ID=SHZ1654_011792-T1.exon5;Parent=SHZ1654_011792-T1;
tig00001951	mixed	exon	6493	6667	.	+	.	ID=SHZ1654_011792-T1.exon6;Parent=SHZ1654_011792-T1;
tig00001951	mixed	exon	6748	6818	.	+	.	ID=SHZ1654_011792-T1.exon7;Parent=SHZ1654_011792-T1;
tig00001951	mixed	exon	7036	7584	.	+	.	ID=SHZ1654_011792-T1.exon8;Parent=SHZ1654_011792-T1;
tig00001951	mixed	CDS	3851	3983	.	+	0	ID=SHZ1654_011792-T1.cds;Parent=SHZ1654_011792-T1;
tig00001951	mixed	CDS	4954	5717	.	+	2	ID=SHZ1654_011792-T1.cds;Parent=SHZ1654_011792-T1;
tig00001951	mixed	CDS	5841	6029	.	+	0	ID=SHZ1654_011792-T1.cds;Parent=SHZ1654_011792-T1;
tig00001951	mixed	CDS	6133	6241	.	+	0	ID=SHZ1654_011792-T1.cds;Parent=SHZ1654_011792-T1;
tig00001951	mixed	CDS	6351	6409	.	+	2	ID=SHZ1654_011792-T1.cds;Parent=SHZ1654_011792-T1;
tig00001951	mixed	CDS	6493	6667	.	+	0	ID=SHZ1654_011792-T1.cds;Parent=SHZ1654_011792-T1;
tig00001951	mixed	CDS	6748	6818	.	+	2	ID=SHZ1654_011792-T1.cds;Parent=SHZ1654_011792-T1;
tig00001951	mixed	CDS	7036	7584	.	+	0	ID=SHZ1654_011792-T1.cds;Parent=SHZ1654_011792-T1;
tig00001951	mixed	gene	15331	16086	.	+	.	ID=SHZ1654_011793;
tig00001951	mixed	mRNA	15331	16086	.	+	.	ID=SHZ1654_011793-T1;Parent=SHZ1654_011793;product=hypothetical protein;
tig00001951	mixed	exon	15331	16086	.	+	.	ID=SHZ1654_011793-T1.exon1;Parent=SHZ1654_011793-T1;
tig00001951	mixed	CDS	15331	16086	.	+	0	ID=SHZ1654_011793-T1.cds;Parent=SHZ1654_011793-T1;
tig00001951	mixed	gene	20193	28397	.	+	.	ID=SHZ1654_011794;
tig00001951	mixed	mRNA	20193	28397	.	+	.	ID=SHZ1654_011794-T1;Parent=SHZ1654_011794;product=hypothetical protein;
tig00001951	mixed	exon	20193	20281	.	+	.	ID=SHZ1654_011794-T1.exon1;Parent=SHZ1654_011794-T1;
tig00001951	mixed	exon	22165	22441	.	+	.	ID=SHZ1654_011794-T1.exon2;Parent=SHZ1654_011794-T1;
tig00001951	mixed	exon	23466	23672	.	+	.	ID=SHZ1654_011794-T1.exon3;Parent=SHZ1654_011794-T1;
tig00001951	mixed	exon	23972	24222	.	+	.	ID=SHZ1654_011794-T1.exon4;Parent=SHZ1654_011794-T1;
tig00001951	mixed	exon	25426	25645	.	+	.	ID=SHZ1654_011794-T1.exon5;Parent=SHZ1654_011794-T1;
tig00001951	mixed	exon	25812	25916	.	+	.	ID=SHZ1654_011794-T1.exon6;Parent=SHZ1654_011794-T1;
tig00001951	mixed	exon	26941	27213	.	+	.	ID=SHZ1654_011794-T1.exon7;Parent=SHZ1654_011794-T1;
tig00001951	mixed	exon	27313	27434	.	+	.	ID=SHZ1654_011794-T1.exon8;Parent=SHZ1654_011794-T1;
tig00001951	mixed	exon	28100	28219	.	+	.	ID=SHZ1654_011794-T1.exon9;Parent=SHZ1654_011794-T1;
tig00001951	mixed	exon	28310	28397	.	+	.	ID=SHZ1654_011794-T1.exon10;Parent=SHZ1654_011794-T1;
tig00001951	mixed	CDS	20193	20281	.	+	0	ID=SHZ1654_011794-T1.cds;Parent=SHZ1654_011794-T1;
tig00001951	mixed	CDS	22165	22441	.	+	1	ID=SHZ1654_011794-T1.cds;Parent=SHZ1654_011794-T1;
tig00001951	mixed	CDS	23466	23672	.	+	0	ID=SHZ1654_011794-T1.cds;Parent=SHZ1654_011794-T1;
tig00001951	mixed	CDS	23972	24222	.	+	0	ID=SHZ1654_011794-T1.cds;Parent=SHZ1654_011794-T1;
tig00001951	mixed	CDS	25426	25645	.	+	1	ID=SHZ1654_011794-T1.cds;Parent=SHZ1654_011794-T1;
tig00001951	mixed	CDS	25812	25916	.	+	0	ID=SHZ1654_011794-T1.cds;Parent=SHZ1654_011794-T1;
tig00001951	mixed	CDS	26941	27213	.	+	0	ID=SHZ1654_011794-T1.cds;Parent=SHZ1654_011794-T1;
tig00001951	mixed	CDS	27313	27434	.	+	0	ID=SHZ1654_011794-T1.cds;Parent=SHZ1654_011794-T1;
tig00001951	mixed	CDS	28100	28219	.	+	1	ID=SHZ1654_011794-T1.cds;Parent=SHZ1654_011794-T1;
tig00001951	mixed	CDS	28310	28397	.	+	1	ID=SHZ1654_011794-T1.cds;Parent=SHZ1654_011794-T1;
tig00001951	mixed	gene	38594	42992	.	+	.	ID=SHZ1654_011795;
tig00001951	mixed	mRNA	38594	42992	.	+	.	ID=SHZ1654_011795-T1;Parent=SHZ1654_011795;product=hypothetical protein;
tig00001951	mixed	exon	38594	39096	.	+	.	ID=SHZ1654_011795-T1.exon1;Parent=SHZ1654_011795-T1;
tig00001951	mixed	exon	40502	40994	.	+	.	ID=SHZ1654_011795-T1.exon2;Parent=SHZ1654_011795-T1;
tig00001951	mixed	exon	42237	42992	.	+	.	ID=SHZ1654_011795-T1.exon3;Parent=SHZ1654_011795-T1;
tig00001951	mixed	CDS	38594	39096	.	+	0	ID=SHZ1654_011795-T1.cds;Parent=SHZ1654_011795-T1;
tig00001951	mixed	CDS	40502	40994	.	+	1	ID=SHZ1654_011795-T1.cds;Parent=SHZ1654_011795-T1;
tig00001951	mixed	CDS	42237	42992	.	+	0	ID=SHZ1654_011795-T1.cds;Parent=SHZ1654_011795-T1;
tig00001951	mixed	gene	43831	44130	.	+	.	ID=SHZ1654_011796;
tig00001951	mixed	mRNA	43831	44130	.	+	.	ID=SHZ1654_011796-T1;Parent=SHZ1654_011796;product=hypothetical protein;
tig00001951	mixed	exon	43831	44130	.	+	.	ID=SHZ1654_011796-T1.exon1;Parent=SHZ1654_011796-T1;
tig00001951	mixed	CDS	43831	44130	.	+	0	ID=SHZ1654_011796-T1.cds;Parent=SHZ1654_011796-T1;
tig00001951	mixed	gene	57744	59483	.	+	.	ID=SHZ1654_011797;
tig00001951	mixed	mRNA	57744	59483	.	+	.	ID=SHZ1654_011797-T1;Parent=SHZ1654_011797;product=hypothetical protein;
tig00001951	mixed	exon	57744	59483	.	+	.	ID=SHZ1654_011797-T1.exon1;Parent=SHZ1654_011797-T1;
tig00001951	mixed	CDS	57744	59483	.	+	0	ID=SHZ1654_011797-T1.cds;Parent=SHZ1654_011797-T1;
tig00001951	mixed	gene	61841	62176	.	-	.	ID=SHZ1654_011798;
tig00001951	mixed	mRNA	61841	62176	.	-	.	ID=SHZ1654_011798-T1;Parent=SHZ1654_011798;product=hypothetical protein;
tig00001951	mixed	exon	61841	62176	.	-	.	ID=SHZ1654_011798-T1.exon1;Parent=SHZ1654_011798-T1;
tig00001951	mixed	CDS	61841	62176	.	-	0	ID=SHZ1654_011798-T1.cds;Parent=SHZ1654_011798-T1;
tig00001951	mixed	gene	72827	75438	.	+	.	ID=SHZ1654_011799;
tig00001951	mixed	mRNA	72827	75438	.	+	.	ID=SHZ1654_011799-T1;Parent=SHZ1654_011799;product=hypothetical protein;
tig00001951	mixed	exon	72827	72959	.	+	.	ID=SHZ1654_011799-T1.exon1;Parent=SHZ1654_011799-T1;
tig00001951	mixed	exon	73063	73385	.	+	.	ID=SHZ1654_011799-T1.exon2;Parent=SHZ1654_011799-T1;
tig00001951	mixed	exon	74249	74878	.	+	.	ID=SHZ1654_011799-T1.exon3;Parent=SHZ1654_011799-T1;
tig00001951	mixed	exon	74965	75438	.	+	.	ID=SHZ1654_011799-T1.exon4;Parent=SHZ1654_011799-T1;
tig00001951	mixed	CDS	72827	72959	.	+	0	ID=SHZ1654_011799-T1.cds;Parent=SHZ1654_011799-T1;
tig00001951	mixed	CDS	73063	73385	.	+	2	ID=SHZ1654_011799-T1.cds;Parent=SHZ1654_011799-T1;
tig00001951	mixed	CDS	74249	74878	.	+	0	ID=SHZ1654_011799-T1.cds;Parent=SHZ1654_011799-T1;
tig00001951	mixed	CDS	74965	75438	.	+	0	ID=SHZ1654_011799-T1.cds;Parent=SHZ1654_011799-T1;
tig00001951	mixed	gene	79931	87243	.	+	.	ID=SHZ1654_011800;
tig00001951	mixed	mRNA	79931	87243	.	+	.	ID=SHZ1654_011800-T1;Parent=SHZ1654_011800;product=hypothetical protein;
tig00001951	mixed	exon	79931	79987	.	+	.	ID=SHZ1654_011800-T1.exon1;Parent=SHZ1654_011800-T1;
tig00001951	mixed	exon	83500	83561	.	+	.	ID=SHZ1654_011800-T1.exon2;Parent=SHZ1654_011800-T1;
tig00001951	mixed	exon	87084	87243	.	+	.	ID=SHZ1654_011800-T1.exon3;Parent=SHZ1654_011800-T1;
tig00001951	mixed	CDS	79931	79987	.	+	0	ID=SHZ1654_011800-T1.cds;Parent=SHZ1654_011800-T1;
tig00001951	mixed	CDS	83500	83561	.	+	0	ID=SHZ1654_011800-T1.cds;Parent=SHZ1654_011800-T1;
tig00001951	mixed	CDS	87084	87243	.	+	1	ID=SHZ1654_011800-T1.cds;Parent=SHZ1654_011800-T1;
tig00001951	mixed	gene	116923	117280	.	-	.	ID=SHZ1654_011801;
tig00001951	mixed	mRNA	116923	117280	.	-	.	ID=SHZ1654_011801-T1;Parent=SHZ1654_011801;product=hypothetical protein;
tig00001951	mixed	exon	117256	117280	.	-	.	ID=SHZ1654_011801-T1.exon1;Parent=SHZ1654_011801-T1;
tig00001951	mixed	exon	116923	117110	.	-	.	ID=SHZ1654_011801-T1.exon2;Parent=SHZ1654_011801-T1;
tig00001951	mixed	CDS	117256	117280	.	-	0	ID=SHZ1654_011801-T1.cds;Parent=SHZ1654_011801-T1;
tig00001951	mixed	CDS	116923	117110	.	-	2	ID=SHZ1654_011801-T1.cds;Parent=SHZ1654_011801-T1;
tig00001951	mixed	gene	120205	120562	.	-	.	ID=SHZ1654_011802;
tig00001951	mixed	mRNA	120205	120562	.	-	.	ID=SHZ1654_011802-T1;Parent=SHZ1654_011802;product=hypothetical protein;
tig00001951	mixed	exon	120538	120562	.	-	.	ID=SHZ1654_011802-T1.exon1;Parent=SHZ1654_011802-T1;
tig00001951	mixed	exon	120205	120392	.	-	.	ID=SHZ1654_011802-T1.exon2;Parent=SHZ1654_011802-T1;
tig00001951	mixed	CDS	120538	120562	.	-	0	ID=SHZ1654_011802-T1.cds;Parent=SHZ1654_011802-T1;
tig00001951	mixed	CDS	120205	120392	.	-	2	ID=SHZ1654_011802-T1.cds;Parent=SHZ1654_011802-T1;
tig00001951	mixed	gene	121492	121835	.	-	.	ID=SHZ1654_011803;
tig00001951	mixed	mRNA	121492	121835	.	-	.	ID=SHZ1654_011803-T1;Parent=SHZ1654_011803;product=hypothetical protein;
tig00001951	mixed	exon	121652	121835	.	-	.	ID=SHZ1654_011803-T1.exon1;Parent=SHZ1654_011803-T1;
tig00001951	mixed	exon	121492	121574	.	-	.	ID=SHZ1654_011803-T1.exon2;Parent=SHZ1654_011803-T1;
tig00001951	mixed	CDS	121652	121835	.	-	0	ID=SHZ1654_011803-T1.cds;Parent=SHZ1654_011803-T1;
tig00001951	mixed	CDS	121492	121574	.	-	2	ID=SHZ1654_011803-T1.cds;Parent=SHZ1654_011803-T1;
tig00001951	mixed	gene	124197	129018	.	-	.	ID=SHZ1654_011804;
tig00001951	mixed	mRNA	124197	129018	.	-	.	ID=SHZ1654_011804-T1;Parent=SHZ1654_011804;product=hypothetical protein;
tig00001951	mixed	exon	128915	129018	.	-	.	ID=SHZ1654_011804-T1.exon1;Parent=SHZ1654_011804-T1;
tig00001951	mixed	exon	127736	128022	.	-	.	ID=SHZ1654_011804-T1.exon2;Parent=SHZ1654_011804-T1;
tig00001951	mixed	exon	126543	126613	.	-	.	ID=SHZ1654_011804-T1.exon3;Parent=SHZ1654_011804-T1;
tig00001951	mixed	exon	126229	126310	.	-	.	ID=SHZ1654_011804-T1.exon4;Parent=SHZ1654_011804-T1;
tig00001951	mixed	exon	125965	126083	.	-	.	ID=SHZ1654_011804-T1.exon5;Parent=SHZ1654_011804-T1;
tig00001951	mixed	exon	124610	124687	.	-	.	ID=SHZ1654_011804-T1.exon6;Parent=SHZ1654_011804-T1;
tig00001951	mixed	exon	124353	124472	.	-	.	ID=SHZ1654_011804-T1.exon7;Parent=SHZ1654_011804-T1;
tig00001951	mixed	exon	124197	124256	.	-	.	ID=SHZ1654_011804-T1.exon8;Parent=SHZ1654_011804-T1;
tig00001951	mixed	CDS	128915	129018	.	-	0	ID=SHZ1654_011804-T1.cds;Parent=SHZ1654_011804-T1;
tig00001951	mixed	CDS	127736	128022	.	-	1	ID=SHZ1654_011804-T1.cds;Parent=SHZ1654_011804-T1;
tig00001951	mixed	CDS	126543	126613	.	-	2	ID=SHZ1654_011804-T1.cds;Parent=SHZ1654_011804-T1;
tig00001951	mixed	CDS	126229	126310	.	-	0	ID=SHZ1654_011804-T1.cds;Parent=SHZ1654_011804-T1;
tig00001951	mixed	CDS	125965	126083	.	-	2	ID=SHZ1654_011804-T1.cds;Parent=SHZ1654_011804-T1;
tig00001951	mixed	CDS	124610	124687	.	-	0	ID=SHZ1654_011804-T1.cds;Parent=SHZ1654_011804-T1;
tig00001951	mixed	CDS	124353	124472	.	-	0	ID=SHZ1654_011804-T1.cds;Parent=SHZ1654_011804-T1;
tig00001951	mixed	CDS	124197	124256	.	-	0	ID=SHZ1654_011804-T1.cds;Parent=SHZ1654_011804-T1;
tig00001951	mixed	gene	129608	129894	.	-	.	ID=SHZ1654_011805;
tig00001951	mixed	mRNA	129608	129894	.	-	.	ID=SHZ1654_011805-T1;Parent=SHZ1654_011805;product=hypothetical protein;
tig00001951	mixed	exon	129850	129894	.	-	.	ID=SHZ1654_011805-T1.exon1;Parent=SHZ1654_011805-T1;
tig00001951	mixed	exon	129608	129775	.	-	.	ID=SHZ1654_011805-T1.exon2;Parent=SHZ1654_011805-T1;
tig00001951	mixed	CDS	129850	129894	.	-	0	ID=SHZ1654_011805-T1.cds;Parent=SHZ1654_011805-T1;
tig00001951	mixed	CDS	129608	129775	.	-	0	ID=SHZ1654_011805-T1.cds;Parent=SHZ1654_011805-T1;
tig00001951	mixed	gene	130907	131117	.	+	.	ID=SHZ1654_011806;
tig00001951	mixed	mRNA	130907	131117	.	+	.	ID=SHZ1654_011806-T1;Parent=SHZ1654_011806;product=hypothetical protein;
tig00001951	mixed	exon	130907	131117	.	+	.	ID=SHZ1654_011806-T1.exon1;Parent=SHZ1654_011806-T1;
tig00001951	mixed	CDS	130907	131117	.	+	0	ID=SHZ1654_011806-T1.cds;Parent=SHZ1654_011806-T1;
tig00001955	mixed	gene	5262	7335	.	+	.	ID=SHZ1654_011807;
tig00001955	mixed	mRNA	5262	7335	.	+	.	ID=SHZ1654_011807-T1;Parent=SHZ1654_011807;product=hypothetical protein;
tig00001955	mixed	exon	5262	5302	.	+	.	ID=SHZ1654_011807-T1.exon1;Parent=SHZ1654_011807-T1;
tig00001955	mixed	exon	6070	6169	.	+	.	ID=SHZ1654_011807-T1.exon2;Parent=SHZ1654_011807-T1;
tig00001955	mixed	exon	6260	6301	.	+	.	ID=SHZ1654_011807-T1.exon3;Parent=SHZ1654_011807-T1;
tig00001955	mixed	exon	7117	7158	.	+	.	ID=SHZ1654_011807-T1.exon4;Parent=SHZ1654_011807-T1;
tig00001955	mixed	exon	7249	7335	.	+	.	ID=SHZ1654_011807-T1.exon5;Parent=SHZ1654_011807-T1;
tig00001955	mixed	CDS	5262	5302	.	+	0	ID=SHZ1654_011807-T1.cds;Parent=SHZ1654_011807-T1;
tig00001955	mixed	CDS	6070	6169	.	+	1	ID=SHZ1654_011807-T1.cds;Parent=SHZ1654_011807-T1;
tig00001955	mixed	CDS	6260	6301	.	+	0	ID=SHZ1654_011807-T1.cds;Parent=SHZ1654_011807-T1;
tig00001955	mixed	CDS	7117	7158	.	+	0	ID=SHZ1654_011807-T1.cds;Parent=SHZ1654_011807-T1;
tig00001955	mixed	CDS	7249	7335	.	+	0	ID=SHZ1654_011807-T1.cds;Parent=SHZ1654_011807-T1;
tig00001955	mixed	gene	19990	22519	.	+	.	ID=SHZ1654_011808;
tig00001955	mixed	mRNA	19990	22519	.	+	.	ID=SHZ1654_011808-T1;Parent=SHZ1654_011808;product=hypothetical protein;
tig00001955	mixed	exon	19990	20254	.	+	.	ID=SHZ1654_011808-T1.exon1;Parent=SHZ1654_011808-T1;
tig00001955	mixed	exon	21079	21200	.	+	.	ID=SHZ1654_011808-T1.exon2;Parent=SHZ1654_011808-T1;
tig00001955	mixed	exon	21596	21835	.	+	.	ID=SHZ1654_011808-T1.exon3;Parent=SHZ1654_011808-T1;
tig00001955	mixed	exon	21923	22172	.	+	.	ID=SHZ1654_011808-T1.exon4;Parent=SHZ1654_011808-T1;
tig00001955	mixed	exon	22272	22519	.	+	.	ID=SHZ1654_011808-T1.exon5;Parent=SHZ1654_011808-T1;
tig00001955	mixed	CDS	19990	20254	.	+	0	ID=SHZ1654_011808-T1.cds;Parent=SHZ1654_011808-T1;
tig00001955	mixed	CDS	21079	21200	.	+	2	ID=SHZ1654_011808-T1.cds;Parent=SHZ1654_011808-T1;
tig00001955	mixed	CDS	21596	21835	.	+	0	ID=SHZ1654_011808-T1.cds;Parent=SHZ1654_011808-T1;
tig00001955	mixed	CDS	21923	22172	.	+	0	ID=SHZ1654_011808-T1.cds;Parent=SHZ1654_011808-T1;
tig00001955	mixed	CDS	22272	22519	.	+	2	ID=SHZ1654_011808-T1.cds;Parent=SHZ1654_011808-T1;
tig00001955	mixed	gene	25274	27030	.	-	.	ID=SHZ1654_011809;
tig00001955	mixed	mRNA	25274	27030	.	-	.	ID=SHZ1654_011809-T1;Parent=SHZ1654_011809;product=hypothetical protein;
tig00001955	mixed	exon	26781	27030	.	-	.	ID=SHZ1654_011809-T1.exon1;Parent=SHZ1654_011809-T1;
tig00001955	mixed	exon	26486	26610	.	-	.	ID=SHZ1654_011809-T1.exon2;Parent=SHZ1654_011809-T1;
tig00001955	mixed	exon	26136	26384	.	-	.	ID=SHZ1654_011809-T1.exon3;Parent=SHZ1654_011809-T1;
tig00001955	mixed	exon	25686	25944	.	-	.	ID=SHZ1654_011809-T1.exon4;Parent=SHZ1654_011809-T1;
tig00001955	mixed	exon	25274	25497	.	-	.	ID=SHZ1654_011809-T1.exon5;Parent=SHZ1654_011809-T1;
tig00001955	mixed	CDS	26781	27030	.	-	0	ID=SHZ1654_011809-T1.cds;Parent=SHZ1654_011809-T1;
tig00001955	mixed	CDS	26486	26610	.	-	2	ID=SHZ1654_011809-T1.cds;Parent=SHZ1654_011809-T1;
tig00001955	mixed	CDS	26136	26384	.	-	0	ID=SHZ1654_011809-T1.cds;Parent=SHZ1654_011809-T1;
tig00001955	mixed	CDS	25686	25944	.	-	0	ID=SHZ1654_011809-T1.cds;Parent=SHZ1654_011809-T1;
tig00001955	mixed	CDS	25274	25497	.	-	2	ID=SHZ1654_011809-T1.cds;Parent=SHZ1654_011809-T1;
tig00001955	mixed	gene	30070	35529	.	+	.	ID=SHZ1654_011810;
tig00001955	mixed	mRNA	30070	35529	.	+	.	ID=SHZ1654_011810-T1;Parent=SHZ1654_011810;product=hypothetical protein;
tig00001955	mixed	exon	30070	30119	.	+	.	ID=SHZ1654_011810-T1.exon1;Parent=SHZ1654_011810-T1;
tig00001955	mixed	exon	30188	30254	.	+	.	ID=SHZ1654_011810-T1.exon2;Parent=SHZ1654_011810-T1;
tig00001955	mixed	exon	30414	30490	.	+	.	ID=SHZ1654_011810-T1.exon3;Parent=SHZ1654_011810-T1;
tig00001955	mixed	exon	30928	31075	.	+	.	ID=SHZ1654_011810-T1.exon4;Parent=SHZ1654_011810-T1;
tig00001955	mixed	exon	32762	32893	.	+	.	ID=SHZ1654_011810-T1.exon5;Parent=SHZ1654_011810-T1;
tig00001955	mixed	exon	33049	33273	.	+	.	ID=SHZ1654_011810-T1.exon6;Parent=SHZ1654_011810-T1;
tig00001955	mixed	exon	35389	35529	.	+	.	ID=SHZ1654_011810-T1.exon7;Parent=SHZ1654_011810-T1;
tig00001955	mixed	CDS	30070	30119	.	+	0	ID=SHZ1654_011810-T1.cds;Parent=SHZ1654_011810-T1;
tig00001955	mixed	CDS	30188	30254	.	+	1	ID=SHZ1654_011810-T1.cds;Parent=SHZ1654_011810-T1;
tig00001955	mixed	CDS	30414	30490	.	+	0	ID=SHZ1654_011810-T1.cds;Parent=SHZ1654_011810-T1;
tig00001955	mixed	CDS	30928	31075	.	+	1	ID=SHZ1654_011810-T1.cds;Parent=SHZ1654_011810-T1;
tig00001955	mixed	CDS	32762	32893	.	+	0	ID=SHZ1654_011810-T1.cds;Parent=SHZ1654_011810-T1;
tig00001955	mixed	CDS	33049	33273	.	+	0	ID=SHZ1654_011810-T1.cds;Parent=SHZ1654_011810-T1;
tig00001955	mixed	CDS	35389	35529	.	+	0	ID=SHZ1654_011810-T1.cds;Parent=SHZ1654_011810-T1;
tig00001955	mixed	gene	41771	42244	.	-	.	ID=SHZ1654_011811;
tig00001955	mixed	mRNA	41771	42244	.	-	.	ID=SHZ1654_011811-T1;Parent=SHZ1654_011811;product=hypothetical protein;
tig00001955	mixed	exon	41771	42244	.	-	.	ID=SHZ1654_011811-T1.exon1;Parent=SHZ1654_011811-T1;
tig00001955	mixed	CDS	41771	42244	.	-	0	ID=SHZ1654_011811-T1.cds;Parent=SHZ1654_011811-T1;
tig00001955	mixed	gene	49410	50003	.	-	.	ID=SHZ1654_011812;
tig00001955	mixed	mRNA	49410	50003	.	-	.	ID=SHZ1654_011812-T1;Parent=SHZ1654_011812;product=hypothetical protein;
tig00001955	mixed	exon	49532	50003	.	-	.	ID=SHZ1654_011812-T1.exon1;Parent=SHZ1654_011812-T1;
tig00001955	mixed	exon	49410	49438	.	-	.	ID=SHZ1654_011812-T1.exon2;Parent=SHZ1654_011812-T1;
tig00001955	mixed	CDS	49532	50003	.	-	0	ID=SHZ1654_011812-T1.cds;Parent=SHZ1654_011812-T1;
tig00001955	mixed	CDS	49410	49438	.	-	2	ID=SHZ1654_011812-T1.cds;Parent=SHZ1654_011812-T1;
tig00001955	mixed	gene	51411	54531	.	-	.	ID=SHZ1654_011813;
tig00001955	mixed	mRNA	51411	54531	.	-	.	ID=SHZ1654_011813-T1;Parent=SHZ1654_011813;product=hypothetical protein;
tig00001955	mixed	exon	54029	54531	.	-	.	ID=SHZ1654_011813-T1.exon1;Parent=SHZ1654_011813-T1;
tig00001955	mixed	exon	51411	52836	.	-	.	ID=SHZ1654_011813-T1.exon2;Parent=SHZ1654_011813-T1;
tig00001955	mixed	CDS	54029	54531	.	-	0	ID=SHZ1654_011813-T1.cds;Parent=SHZ1654_011813-T1;
tig00001955	mixed	CDS	51411	52836	.	-	1	ID=SHZ1654_011813-T1.cds;Parent=SHZ1654_011813-T1;
tig00001955	mixed	gene	58576	61021	.	+	.	ID=SHZ1654_011814;
tig00001955	mixed	mRNA	58576	61021	.	+	.	ID=SHZ1654_011814-T1;Parent=SHZ1654_011814;product=hypothetical protein;
tig00001955	mixed	exon	58576	59057	.	+	.	ID=SHZ1654_011814-T1.exon1;Parent=SHZ1654_011814-T1;
tig00001955	mixed	exon	60463	61021	.	+	.	ID=SHZ1654_011814-T1.exon2;Parent=SHZ1654_011814-T1;
tig00001955	mixed	CDS	58576	59057	.	+	0	ID=SHZ1654_011814-T1.cds;Parent=SHZ1654_011814-T1;
tig00001955	mixed	CDS	60463	61021	.	+	1	ID=SHZ1654_011814-T1.cds;Parent=SHZ1654_011814-T1;
tig00001955	mixed	gene	63076	66243	.	-	.	ID=SHZ1654_011815;
tig00001955	mixed	mRNA	63076	66243	.	-	.	ID=SHZ1654_011815-T1;Parent=SHZ1654_011815;product=hypothetical protein;
tig00001955	mixed	exon	66001	66243	.	-	.	ID=SHZ1654_011815-T1.exon1;Parent=SHZ1654_011815-T1;
tig00001955	mixed	exon	63601	63715	.	-	.	ID=SHZ1654_011815-T1.exon2;Parent=SHZ1654_011815-T1;
tig00001955	mixed	exon	63076	63149	.	-	.	ID=SHZ1654_011815-T1.exon3;Parent=SHZ1654_011815-T1;
tig00001955	mixed	CDS	66001	66243	.	-	0	ID=SHZ1654_011815-T1.cds;Parent=SHZ1654_011815-T1;
tig00001955	mixed	CDS	63601	63715	.	-	0	ID=SHZ1654_011815-T1.cds;Parent=SHZ1654_011815-T1;
tig00001955	mixed	CDS	63076	63149	.	-	2	ID=SHZ1654_011815-T1.cds;Parent=SHZ1654_011815-T1;
tig00001955	mixed	gene	86600	87255	.	+	.	ID=SHZ1654_011816;
tig00001955	mixed	mRNA	86600	87255	.	+	.	ID=SHZ1654_011816-T1;Parent=SHZ1654_011816;product=hypothetical protein;
tig00001955	mixed	exon	86600	86920	.	+	.	ID=SHZ1654_011816-T1.exon1;Parent=SHZ1654_011816-T1;
tig00001955	mixed	exon	87244	87255	.	+	.	ID=SHZ1654_011816-T1.exon2;Parent=SHZ1654_011816-T1;
tig00001955	mixed	CDS	86600	86920	.	+	0	ID=SHZ1654_011816-T1.cds;Parent=SHZ1654_011816-T1;
tig00001955	mixed	CDS	87244	87255	.	+	0	ID=SHZ1654_011816-T1.cds;Parent=SHZ1654_011816-T1;
tig00001955	mixed	gene	88753	96142	.	+	.	ID=SHZ1654_011817;
tig00001955	mixed	mRNA	88753	96142	.	+	.	ID=SHZ1654_011817-T1;Parent=SHZ1654_011817;product=hypothetical protein;
tig00001955	mixed	exon	88753	88818	.	+	.	ID=SHZ1654_011817-T1.exon1;Parent=SHZ1654_011817-T1;
tig00001955	mixed	exon	89010	89298	.	+	.	ID=SHZ1654_011817-T1.exon2;Parent=SHZ1654_011817-T1;
tig00001955	mixed	exon	89414	89493	.	+	.	ID=SHZ1654_011817-T1.exon3;Parent=SHZ1654_011817-T1;
tig00001955	mixed	exon	89635	89770	.	+	.	ID=SHZ1654_011817-T1.exon4;Parent=SHZ1654_011817-T1;
tig00001955	mixed	exon	89944	90063	.	+	.	ID=SHZ1654_011817-T1.exon5;Parent=SHZ1654_011817-T1;
tig00001955	mixed	exon	90143	90231	.	+	.	ID=SHZ1654_011817-T1.exon6;Parent=SHZ1654_011817-T1;
tig00001955	mixed	exon	91313	91474	.	+	.	ID=SHZ1654_011817-T1.exon7;Parent=SHZ1654_011817-T1;
tig00001955	mixed	exon	92077	92239	.	+	.	ID=SHZ1654_011817-T1.exon8;Parent=SHZ1654_011817-T1;
tig00001955	mixed	exon	92334	92459	.	+	.	ID=SHZ1654_011817-T1.exon9;Parent=SHZ1654_011817-T1;
tig00001955	mixed	exon	92574	92657	.	+	.	ID=SHZ1654_011817-T1.exon10;Parent=SHZ1654_011817-T1;
tig00001955	mixed	exon	93741	94150	.	+	.	ID=SHZ1654_011817-T1.exon11;Parent=SHZ1654_011817-T1;
tig00001955	mixed	exon	94457	94657	.	+	.	ID=SHZ1654_011817-T1.exon12;Parent=SHZ1654_011817-T1;
tig00001955	mixed	exon	94879	94988	.	+	.	ID=SHZ1654_011817-T1.exon13;Parent=SHZ1654_011817-T1;
tig00001955	mixed	exon	95085	95169	.	+	.	ID=SHZ1654_011817-T1.exon14;Parent=SHZ1654_011817-T1;
tig00001955	mixed	exon	95324	95452	.	+	.	ID=SHZ1654_011817-T1.exon15;Parent=SHZ1654_011817-T1;
tig00001955	mixed	exon	95551	95656	.	+	.	ID=SHZ1654_011817-T1.exon16;Parent=SHZ1654_011817-T1;
tig00001955	mixed	exon	95841	95929	.	+	.	ID=SHZ1654_011817-T1.exon17;Parent=SHZ1654_011817-T1;
tig00001955	mixed	exon	96017	96142	.	+	.	ID=SHZ1654_011817-T1.exon18;Parent=SHZ1654_011817-T1;
tig00001955	mixed	CDS	88753	88818	.	+	0	ID=SHZ1654_011817-T1.cds;Parent=SHZ1654_011817-T1;
tig00001955	mixed	CDS	89010	89298	.	+	0	ID=SHZ1654_011817-T1.cds;Parent=SHZ1654_011817-T1;
tig00001955	mixed	CDS	89414	89493	.	+	2	ID=SHZ1654_011817-T1.cds;Parent=SHZ1654_011817-T1;
tig00001955	mixed	CDS	89635	89770	.	+	0	ID=SHZ1654_011817-T1.cds;Parent=SHZ1654_011817-T1;
tig00001955	mixed	CDS	89944	90063	.	+	2	ID=SHZ1654_011817-T1.cds;Parent=SHZ1654_011817-T1;
tig00001955	mixed	CDS	90143	90231	.	+	2	ID=SHZ1654_011817-T1.cds;Parent=SHZ1654_011817-T1;
tig00001955	mixed	CDS	91313	91474	.	+	0	ID=SHZ1654_011817-T1.cds;Parent=SHZ1654_011817-T1;
tig00001955	mixed	CDS	92077	92239	.	+	0	ID=SHZ1654_011817-T1.cds;Parent=SHZ1654_011817-T1;
tig00001955	mixed	CDS	92334	92459	.	+	2	ID=SHZ1654_011817-T1.cds;Parent=SHZ1654_011817-T1;
tig00001955	mixed	CDS	92574	92657	.	+	2	ID=SHZ1654_011817-T1.cds;Parent=SHZ1654_011817-T1;
tig00001955	mixed	CDS	93741	94150	.	+	2	ID=SHZ1654_011817-T1.cds;Parent=SHZ1654_011817-T1;
tig00001955	mixed	CDS	94457	94657	.	+	0	ID=SHZ1654_011817-T1.cds;Parent=SHZ1654_011817-T1;
tig00001955	mixed	CDS	94879	94988	.	+	0	ID=SHZ1654_011817-T1.cds;Parent=SHZ1654_011817-T1;
tig00001955	mixed	CDS	95085	95169	.	+	1	ID=SHZ1654_011817-T1.cds;Parent=SHZ1654_011817-T1;
tig00001955	mixed	CDS	95324	95452	.	+	0	ID=SHZ1654_011817-T1.cds;Parent=SHZ1654_011817-T1;
tig00001955	mixed	CDS	95551	95656	.	+	0	ID=SHZ1654_011817-T1.cds;Parent=SHZ1654_011817-T1;
tig00001955	mixed	CDS	95841	95929	.	+	2	ID=SHZ1654_011817-T1.cds;Parent=SHZ1654_011817-T1;
tig00001955	mixed	CDS	96017	96142	.	+	0	ID=SHZ1654_011817-T1.cds;Parent=SHZ1654_011817-T1;
tig00001958	mixed	gene	8381	36397	.	+	.	ID=SHZ1654_011818;
tig00001958	mixed	mRNA	8381	36397	.	+	.	ID=SHZ1654_011818-T1;Parent=SHZ1654_011818;product=hypothetical protein;
tig00001958	mixed	exon	8381	8503	.	+	.	ID=SHZ1654_011818-T1.exon1;Parent=SHZ1654_011818-T1;
tig00001958	mixed	exon	15379	15542	.	+	.	ID=SHZ1654_011818-T1.exon2;Parent=SHZ1654_011818-T1;
tig00001958	mixed	exon	15810	15929	.	+	.	ID=SHZ1654_011818-T1.exon3;Parent=SHZ1654_011818-T1;
tig00001958	mixed	exon	22684	22751	.	+	.	ID=SHZ1654_011818-T1.exon4;Parent=SHZ1654_011818-T1;
tig00001958	mixed	exon	23372	23442	.	+	.	ID=SHZ1654_011818-T1.exon5;Parent=SHZ1654_011818-T1;
tig00001958	mixed	exon	23522	23566	.	+	.	ID=SHZ1654_011818-T1.exon6;Parent=SHZ1654_011818-T1;
tig00001958	mixed	exon	23676	23735	.	+	.	ID=SHZ1654_011818-T1.exon7;Parent=SHZ1654_011818-T1;
tig00001958	mixed	exon	30250	30310	.	+	.	ID=SHZ1654_011818-T1.exon8;Parent=SHZ1654_011818-T1;
tig00001958	mixed	exon	30429	30541	.	+	.	ID=SHZ1654_011818-T1.exon9;Parent=SHZ1654_011818-T1;
tig00001958	mixed	exon	30836	30951	.	+	.	ID=SHZ1654_011818-T1.exon10;Parent=SHZ1654_011818-T1;
tig00001958	mixed	exon	31482	31580	.	+	.	ID=SHZ1654_011818-T1.exon11;Parent=SHZ1654_011818-T1;
tig00001958	mixed	exon	31782	31857	.	+	.	ID=SHZ1654_011818-T1.exon12;Parent=SHZ1654_011818-T1;
tig00001958	mixed	exon	32113	32201	.	+	.	ID=SHZ1654_011818-T1.exon13;Parent=SHZ1654_011818-T1;
tig00001958	mixed	exon	33194	33260	.	+	.	ID=SHZ1654_011818-T1.exon14;Parent=SHZ1654_011818-T1;
tig00001958	mixed	exon	33347	33445	.	+	.	ID=SHZ1654_011818-T1.exon15;Parent=SHZ1654_011818-T1;
tig00001958	mixed	exon	34277	34358	.	+	.	ID=SHZ1654_011818-T1.exon16;Parent=SHZ1654_011818-T1;
tig00001958	mixed	exon	35919	35986	.	+	.	ID=SHZ1654_011818-T1.exon17;Parent=SHZ1654_011818-T1;
tig00001958	mixed	exon	36260	36397	.	+	.	ID=SHZ1654_011818-T1.exon18;Parent=SHZ1654_011818-T1;
tig00001958	mixed	CDS	8381	8503	.	+	0	ID=SHZ1654_011818-T1.cds;Parent=SHZ1654_011818-T1;
tig00001958	mixed	CDS	15379	15542	.	+	0	ID=SHZ1654_011818-T1.cds;Parent=SHZ1654_011818-T1;
tig00001958	mixed	CDS	15810	15929	.	+	1	ID=SHZ1654_011818-T1.cds;Parent=SHZ1654_011818-T1;
tig00001958	mixed	CDS	22684	22751	.	+	1	ID=SHZ1654_011818-T1.cds;Parent=SHZ1654_011818-T1;
tig00001958	mixed	CDS	23372	23442	.	+	2	ID=SHZ1654_011818-T1.cds;Parent=SHZ1654_011818-T1;
tig00001958	mixed	CDS	23522	23566	.	+	0	ID=SHZ1654_011818-T1.cds;Parent=SHZ1654_011818-T1;
tig00001958	mixed	CDS	23676	23735	.	+	0	ID=SHZ1654_011818-T1.cds;Parent=SHZ1654_011818-T1;
tig00001958	mixed	CDS	30250	30310	.	+	0	ID=SHZ1654_011818-T1.cds;Parent=SHZ1654_011818-T1;
tig00001958	mixed	CDS	30429	30541	.	+	2	ID=SHZ1654_011818-T1.cds;Parent=SHZ1654_011818-T1;
tig00001958	mixed	CDS	30836	30951	.	+	0	ID=SHZ1654_011818-T1.cds;Parent=SHZ1654_011818-T1;
tig00001958	mixed	CDS	31482	31580	.	+	1	ID=SHZ1654_011818-T1.cds;Parent=SHZ1654_011818-T1;
tig00001958	mixed	CDS	31782	31857	.	+	1	ID=SHZ1654_011818-T1.cds;Parent=SHZ1654_011818-T1;
tig00001958	mixed	CDS	32113	32201	.	+	0	ID=SHZ1654_011818-T1.cds;Parent=SHZ1654_011818-T1;
tig00001958	mixed	CDS	33194	33260	.	+	1	ID=SHZ1654_011818-T1.cds;Parent=SHZ1654_011818-T1;
tig00001958	mixed	CDS	33347	33445	.	+	0	ID=SHZ1654_011818-T1.cds;Parent=SHZ1654_011818-T1;
tig00001958	mixed	CDS	34277	34358	.	+	0	ID=SHZ1654_011818-T1.cds;Parent=SHZ1654_011818-T1;
tig00001958	mixed	CDS	35919	35986	.	+	2	ID=SHZ1654_011818-T1.cds;Parent=SHZ1654_011818-T1;
tig00001958	mixed	CDS	36260	36397	.	+	0	ID=SHZ1654_011818-T1.cds;Parent=SHZ1654_011818-T1;
tig00001958	mixed	gene	38541	39939	.	+	.	ID=SHZ1654_011819;
tig00001958	mixed	mRNA	38541	39939	.	+	.	ID=SHZ1654_011819-T1;Parent=SHZ1654_011819;product=hypothetical protein;
tig00001958	mixed	exon	38541	38752	.	+	.	ID=SHZ1654_011819-T1.exon1;Parent=SHZ1654_011819-T1;
tig00001958	mixed	exon	39153	39393	.	+	.	ID=SHZ1654_011819-T1.exon2;Parent=SHZ1654_011819-T1;
tig00001958	mixed	exon	39513	39633	.	+	.	ID=SHZ1654_011819-T1.exon3;Parent=SHZ1654_011819-T1;
tig00001958	mixed	exon	39743	39939	.	+	.	ID=SHZ1654_011819-T1.exon4;Parent=SHZ1654_011819-T1;
tig00001958	mixed	CDS	38541	38752	.	+	0	ID=SHZ1654_011819-T1.cds;Parent=SHZ1654_011819-T1;
tig00001958	mixed	CDS	39153	39393	.	+	1	ID=SHZ1654_011819-T1.cds;Parent=SHZ1654_011819-T1;
tig00001958	mixed	CDS	39513	39633	.	+	0	ID=SHZ1654_011819-T1.cds;Parent=SHZ1654_011819-T1;
tig00001958	mixed	CDS	39743	39939	.	+	2	ID=SHZ1654_011819-T1.cds;Parent=SHZ1654_011819-T1;
tig00001958	mixed	gene	41149	46983	.	-	.	ID=SHZ1654_011820;
tig00001958	mixed	mRNA	41149	46983	.	-	.	ID=SHZ1654_011820-T1;Parent=SHZ1654_011820;product=hypothetical protein;
tig00001958	mixed	exon	46793	46983	.	-	.	ID=SHZ1654_011820-T1.exon1;Parent=SHZ1654_011820-T1;
tig00001958	mixed	exon	46426	46621	.	-	.	ID=SHZ1654_011820-T1.exon2;Parent=SHZ1654_011820-T1;
tig00001958	mixed	exon	46157	46231	.	-	.	ID=SHZ1654_011820-T1.exon3;Parent=SHZ1654_011820-T1;
tig00001958	mixed	exon	42550	42666	.	-	.	ID=SHZ1654_011820-T1.exon4;Parent=SHZ1654_011820-T1;
tig00001958	mixed	exon	42147	42191	.	-	.	ID=SHZ1654_011820-T1.exon5;Parent=SHZ1654_011820-T1;
tig00001958	mixed	exon	41712	41810	.	-	.	ID=SHZ1654_011820-T1.exon6;Parent=SHZ1654_011820-T1;
tig00001958	mixed	exon	41149	41169	.	-	.	ID=SHZ1654_011820-T1.exon7;Parent=SHZ1654_011820-T1;
tig00001958	mixed	CDS	46793	46983	.	-	0	ID=SHZ1654_011820-T1.cds;Parent=SHZ1654_011820-T1;
tig00001958	mixed	CDS	46426	46621	.	-	1	ID=SHZ1654_011820-T1.cds;Parent=SHZ1654_011820-T1;
tig00001958	mixed	CDS	46157	46231	.	-	0	ID=SHZ1654_011820-T1.cds;Parent=SHZ1654_011820-T1;
tig00001958	mixed	CDS	42550	42666	.	-	0	ID=SHZ1654_011820-T1.cds;Parent=SHZ1654_011820-T1;
tig00001958	mixed	CDS	42147	42191	.	-	0	ID=SHZ1654_011820-T1.cds;Parent=SHZ1654_011820-T1;
tig00001958	mixed	CDS	41712	41810	.	-	0	ID=SHZ1654_011820-T1.cds;Parent=SHZ1654_011820-T1;
tig00001958	mixed	CDS	41149	41169	.	-	0	ID=SHZ1654_011820-T1.cds;Parent=SHZ1654_011820-T1;
tig00001961	mixed	gene	21418	22158	.	+	.	ID=SHZ1654_011821;
tig00001961	mixed	mRNA	21418	22158	.	+	.	ID=SHZ1654_011821-T1;Parent=SHZ1654_011821;product=hypothetical protein;
tig00001961	mixed	exon	21418	22158	.	+	.	ID=SHZ1654_011821-T1.exon1;Parent=SHZ1654_011821-T1;
tig00001961	mixed	CDS	21418	22158	.	+	0	ID=SHZ1654_011821-T1.cds;Parent=SHZ1654_011821-T1;
tig00001961	mixed	gene	24726	26454	.	-	.	ID=SHZ1654_011822;
tig00001961	mixed	mRNA	24726	26454	.	-	.	ID=SHZ1654_011822-T1;Parent=SHZ1654_011822;product=hypothetical protein;
tig00001961	mixed	exon	26331	26454	.	-	.	ID=SHZ1654_011822-T1.exon1;Parent=SHZ1654_011822-T1;
tig00001961	mixed	exon	25911	26095	.	-	.	ID=SHZ1654_011822-T1.exon2;Parent=SHZ1654_011822-T1;
tig00001961	mixed	exon	25128	25212	.	-	.	ID=SHZ1654_011822-T1.exon3;Parent=SHZ1654_011822-T1;
tig00001961	mixed	exon	24726	25039	.	-	.	ID=SHZ1654_011822-T1.exon4;Parent=SHZ1654_011822-T1;
tig00001961	mixed	CDS	26331	26454	.	-	0	ID=SHZ1654_011822-T1.cds;Parent=SHZ1654_011822-T1;
tig00001961	mixed	CDS	25911	26095	.	-	2	ID=SHZ1654_011822-T1.cds;Parent=SHZ1654_011822-T1;
tig00001961	mixed	CDS	25128	25212	.	-	0	ID=SHZ1654_011822-T1.cds;Parent=SHZ1654_011822-T1;
tig00001961	mixed	CDS	24726	25039	.	-	2	ID=SHZ1654_011822-T1.cds;Parent=SHZ1654_011822-T1;
tig00001961	mixed	gene	27512	27825	.	-	.	ID=SHZ1654_011823;
tig00001961	mixed	mRNA	27512	27825	.	-	.	ID=SHZ1654_011823-T1;Parent=SHZ1654_011823;product=hypothetical protein;
tig00001961	mixed	exon	27748	27825	.	-	.	ID=SHZ1654_011823-T1.exon1;Parent=SHZ1654_011823-T1;
tig00001961	mixed	exon	27512	27661	.	-	.	ID=SHZ1654_011823-T1.exon2;Parent=SHZ1654_011823-T1;
tig00001961	mixed	CDS	27748	27825	.	-	0	ID=SHZ1654_011823-T1.cds;Parent=SHZ1654_011823-T1;
tig00001961	mixed	CDS	27512	27661	.	-	0	ID=SHZ1654_011823-T1.cds;Parent=SHZ1654_011823-T1;
tig00001961	mixed	gene	58666	59901	.	+	.	ID=SHZ1654_011824;
tig00001961	mixed	mRNA	58666	59901	.	+	.	ID=SHZ1654_011824-T1;Parent=SHZ1654_011824;product=hypothetical protein;
tig00001961	mixed	exon	58666	59901	.	+	.	ID=SHZ1654_011824-T1.exon1;Parent=SHZ1654_011824-T1;
tig00001961	mixed	CDS	58666	59901	.	+	0	ID=SHZ1654_011824-T1.cds;Parent=SHZ1654_011824-T1;
tig00001963	mixed	gene	425	661	.	+	.	ID=SHZ1654_011825;
tig00001963	mixed	mRNA	425	661	.	+	.	ID=SHZ1654_011825-T1;Parent=SHZ1654_011825;product=hypothetical protein;
tig00001963	mixed	exon	425	661	.	+	.	ID=SHZ1654_011825-T1.exon1;Parent=SHZ1654_011825-T1;
tig00001963	mixed	CDS	425	661	.	+	0	ID=SHZ1654_011825-T1.cds;Parent=SHZ1654_011825-T1;
tig00001963	mixed	gene	1362	24123	.	-	.	ID=SHZ1654_011826;
tig00001963	mixed	mRNA	1362	24123	.	-	.	ID=SHZ1654_011826-T1;Parent=SHZ1654_011826;product=hypothetical protein;
tig00001963	mixed	exon	24007	24123	.	-	.	ID=SHZ1654_011826-T1.exon1;Parent=SHZ1654_011826-T1;
tig00001963	mixed	exon	18804	18865	.	-	.	ID=SHZ1654_011826-T1.exon2;Parent=SHZ1654_011826-T1;
tig00001963	mixed	exon	18358	18460	.	-	.	ID=SHZ1654_011826-T1.exon3;Parent=SHZ1654_011826-T1;
tig00001963	mixed	exon	12050	12126	.	-	.	ID=SHZ1654_011826-T1.exon4;Parent=SHZ1654_011826-T1;
tig00001963	mixed	exon	11650	11711	.	-	.	ID=SHZ1654_011826-T1.exon5;Parent=SHZ1654_011826-T1;
tig00001963	mixed	exon	11454	11541	.	-	.	ID=SHZ1654_011826-T1.exon6;Parent=SHZ1654_011826-T1;
tig00001963	mixed	exon	10708	10783	.	-	.	ID=SHZ1654_011826-T1.exon7;Parent=SHZ1654_011826-T1;
tig00001963	mixed	exon	10370	10400	.	-	.	ID=SHZ1654_011826-T1.exon8;Parent=SHZ1654_011826-T1;
tig00001963	mixed	exon	10144	10263	.	-	.	ID=SHZ1654_011826-T1.exon9;Parent=SHZ1654_011826-T1;
tig00001963	mixed	exon	6788	6873	.	-	.	ID=SHZ1654_011826-T1.exon10;Parent=SHZ1654_011826-T1;
tig00001963	mixed	exon	5956	6129	.	-	.	ID=SHZ1654_011826-T1.exon11;Parent=SHZ1654_011826-T1;
tig00001963	mixed	exon	4341	4572	.	-	.	ID=SHZ1654_011826-T1.exon12;Parent=SHZ1654_011826-T1;
tig00001963	mixed	exon	2080	2223	.	-	.	ID=SHZ1654_011826-T1.exon13;Parent=SHZ1654_011826-T1;
tig00001963	mixed	exon	1936	2053	.	-	.	ID=SHZ1654_011826-T1.exon14;Parent=SHZ1654_011826-T1;
tig00001963	mixed	exon	1612	1837	.	-	.	ID=SHZ1654_011826-T1.exon15;Parent=SHZ1654_011826-T1;
tig00001963	mixed	exon	1362	1499	.	-	.	ID=SHZ1654_011826-T1.exon16;Parent=SHZ1654_011826-T1;
tig00001963	mixed	CDS	24007	24123	.	-	0	ID=SHZ1654_011826-T1.cds;Parent=SHZ1654_011826-T1;
tig00001963	mixed	CDS	18804	18865	.	-	0	ID=SHZ1654_011826-T1.cds;Parent=SHZ1654_011826-T1;
tig00001963	mixed	CDS	18358	18460	.	-	1	ID=SHZ1654_011826-T1.cds;Parent=SHZ1654_011826-T1;
tig00001963	mixed	CDS	12050	12126	.	-	0	ID=SHZ1654_011826-T1.cds;Parent=SHZ1654_011826-T1;
tig00001963	mixed	CDS	11650	11711	.	-	1	ID=SHZ1654_011826-T1.cds;Parent=SHZ1654_011826-T1;
tig00001963	mixed	CDS	11454	11541	.	-	2	ID=SHZ1654_011826-T1.cds;Parent=SHZ1654_011826-T1;
tig00001963	mixed	CDS	10708	10783	.	-	1	ID=SHZ1654_011826-T1.cds;Parent=SHZ1654_011826-T1;
tig00001963	mixed	CDS	10370	10400	.	-	0	ID=SHZ1654_011826-T1.cds;Parent=SHZ1654_011826-T1;
tig00001963	mixed	CDS	10144	10263	.	-	2	ID=SHZ1654_011826-T1.cds;Parent=SHZ1654_011826-T1;
tig00001963	mixed	CDS	6788	6873	.	-	2	ID=SHZ1654_011826-T1.cds;Parent=SHZ1654_011826-T1;
tig00001963	mixed	CDS	5956	6129	.	-	0	ID=SHZ1654_011826-T1.cds;Parent=SHZ1654_011826-T1;
tig00001963	mixed	CDS	4341	4572	.	-	0	ID=SHZ1654_011826-T1.cds;Parent=SHZ1654_011826-T1;
tig00001963	mixed	CDS	2080	2223	.	-	2	ID=SHZ1654_011826-T1.cds;Parent=SHZ1654_011826-T1;
tig00001963	mixed	CDS	1936	2053	.	-	2	ID=SHZ1654_011826-T1.cds;Parent=SHZ1654_011826-T1;
tig00001963	mixed	CDS	1612	1837	.	-	1	ID=SHZ1654_011826-T1.cds;Parent=SHZ1654_011826-T1;
tig00001963	mixed	CDS	1362	1499	.	-	0	ID=SHZ1654_011826-T1.cds;Parent=SHZ1654_011826-T1;
tig00001963	mixed	gene	27589	58923	.	-	.	ID=SHZ1654_011827;
tig00001963	mixed	mRNA	27589	58923	.	-	.	ID=SHZ1654_011827-T1;Parent=SHZ1654_011827;product=hypothetical protein;
tig00001963	mixed	exon	58828	58923	.	-	.	ID=SHZ1654_011827-T1.exon1;Parent=SHZ1654_011827-T1;
tig00001963	mixed	exon	57433	58263	.	-	.	ID=SHZ1654_011827-T1.exon2;Parent=SHZ1654_011827-T1;
tig00001963	mixed	exon	56886	57307	.	-	.	ID=SHZ1654_011827-T1.exon3;Parent=SHZ1654_011827-T1;
tig00001963	mixed	exon	56004	56655	.	-	.	ID=SHZ1654_011827-T1.exon4;Parent=SHZ1654_011827-T1;
tig00001963	mixed	exon	55044	55130	.	-	.	ID=SHZ1654_011827-T1.exon5;Parent=SHZ1654_011827-T1;
tig00001963	mixed	exon	52895	52941	.	-	.	ID=SHZ1654_011827-T1.exon6;Parent=SHZ1654_011827-T1;
tig00001963	mixed	exon	52188	52297	.	-	.	ID=SHZ1654_011827-T1.exon7;Parent=SHZ1654_011827-T1;
tig00001963	mixed	exon	51904	52004	.	-	.	ID=SHZ1654_011827-T1.exon8;Parent=SHZ1654_011827-T1;
tig00001963	mixed	exon	51560	51652	.	-	.	ID=SHZ1654_011827-T1.exon9;Parent=SHZ1654_011827-T1;
tig00001963	mixed	exon	49316	49399	.	-	.	ID=SHZ1654_011827-T1.exon10;Parent=SHZ1654_011827-T1;
tig00001963	mixed	exon	48910	48993	.	-	.	ID=SHZ1654_011827-T1.exon11;Parent=SHZ1654_011827-T1;
tig00001963	mixed	exon	48325	48393	.	-	.	ID=SHZ1654_011827-T1.exon12;Parent=SHZ1654_011827-T1;
tig00001963	mixed	exon	47771	47830	.	-	.	ID=SHZ1654_011827-T1.exon13;Parent=SHZ1654_011827-T1;
tig00001963	mixed	exon	47050	47121	.	-	.	ID=SHZ1654_011827-T1.exon14;Parent=SHZ1654_011827-T1;
tig00001963	mixed	exon	46640	46747	.	-	.	ID=SHZ1654_011827-T1.exon15;Parent=SHZ1654_011827-T1;
tig00001963	mixed	exon	46435	46511	.	-	.	ID=SHZ1654_011827-T1.exon16;Parent=SHZ1654_011827-T1;
tig00001963	mixed	exon	45669	45752	.	-	.	ID=SHZ1654_011827-T1.exon17;Parent=SHZ1654_011827-T1;
tig00001963	mixed	exon	35809	35917	.	-	.	ID=SHZ1654_011827-T1.exon18;Parent=SHZ1654_011827-T1;
tig00001963	mixed	exon	35606	35695	.	-	.	ID=SHZ1654_011827-T1.exon19;Parent=SHZ1654_011827-T1;
tig00001963	mixed	exon	34651	34716	.	-	.	ID=SHZ1654_011827-T1.exon20;Parent=SHZ1654_011827-T1;
tig00001963	mixed	exon	34474	34569	.	-	.	ID=SHZ1654_011827-T1.exon21;Parent=SHZ1654_011827-T1;
tig00001963	mixed	exon	27589	27708	.	-	.	ID=SHZ1654_011827-T1.exon22;Parent=SHZ1654_011827-T1;
tig00001963	mixed	CDS	58828	58923	.	-	0	ID=SHZ1654_011827-T1.cds;Parent=SHZ1654_011827-T1;
tig00001963	mixed	CDS	57433	58263	.	-	0	ID=SHZ1654_011827-T1.cds;Parent=SHZ1654_011827-T1;
tig00001963	mixed	CDS	56886	57307	.	-	0	ID=SHZ1654_011827-T1.cds;Parent=SHZ1654_011827-T1;
tig00001963	mixed	CDS	56004	56655	.	-	1	ID=SHZ1654_011827-T1.cds;Parent=SHZ1654_011827-T1;
tig00001963	mixed	CDS	55044	55130	.	-	0	ID=SHZ1654_011827-T1.cds;Parent=SHZ1654_011827-T1;
tig00001963	mixed	CDS	52895	52941	.	-	0	ID=SHZ1654_011827-T1.cds;Parent=SHZ1654_011827-T1;
tig00001963	mixed	CDS	52188	52297	.	-	1	ID=SHZ1654_011827-T1.cds;Parent=SHZ1654_011827-T1;
tig00001963	mixed	CDS	51904	52004	.	-	2	ID=SHZ1654_011827-T1.cds;Parent=SHZ1654_011827-T1;
tig00001963	mixed	CDS	51560	51652	.	-	0	ID=SHZ1654_011827-T1.cds;Parent=SHZ1654_011827-T1;
tig00001963	mixed	CDS	49316	49399	.	-	0	ID=SHZ1654_011827-T1.cds;Parent=SHZ1654_011827-T1;
tig00001963	mixed	CDS	48910	48993	.	-	0	ID=SHZ1654_011827-T1.cds;Parent=SHZ1654_011827-T1;
tig00001963	mixed	CDS	48325	48393	.	-	0	ID=SHZ1654_011827-T1.cds;Parent=SHZ1654_011827-T1;
tig00001963	mixed	CDS	47771	47830	.	-	0	ID=SHZ1654_011827-T1.cds;Parent=SHZ1654_011827-T1;
tig00001963	mixed	CDS	47050	47121	.	-	0	ID=SHZ1654_011827-T1.cds;Parent=SHZ1654_011827-T1;
tig00001963	mixed	CDS	46640	46747	.	-	0	ID=SHZ1654_011827-T1.cds;Parent=SHZ1654_011827-T1;
tig00001963	mixed	CDS	46435	46511	.	-	0	ID=SHZ1654_011827-T1.cds;Parent=SHZ1654_011827-T1;
tig00001963	mixed	CDS	45669	45752	.	-	1	ID=SHZ1654_011827-T1.cds;Parent=SHZ1654_011827-T1;
tig00001963	mixed	CDS	35809	35917	.	-	1	ID=SHZ1654_011827-T1.cds;Parent=SHZ1654_011827-T1;
tig00001963	mixed	CDS	35606	35695	.	-	0	ID=SHZ1654_011827-T1.cds;Parent=SHZ1654_011827-T1;
tig00001963	mixed	CDS	34651	34716	.	-	0	ID=SHZ1654_011827-T1.cds;Parent=SHZ1654_011827-T1;
tig00001963	mixed	CDS	34474	34569	.	-	0	ID=SHZ1654_011827-T1.cds;Parent=SHZ1654_011827-T1;
tig00001963	mixed	CDS	27589	27708	.	-	0	ID=SHZ1654_011827-T1.cds;Parent=SHZ1654_011827-T1;
tig00001963	mixed	gene	66252	66448	.	+	.	ID=SHZ1654_011828;
tig00001963	mixed	mRNA	66252	66448	.	+	.	ID=SHZ1654_011828-T1;Parent=SHZ1654_011828;product=hypothetical protein;
tig00001963	mixed	exon	66252	66448	.	+	.	ID=SHZ1654_011828-T1.exon1;Parent=SHZ1654_011828-T1;
tig00001963	mixed	CDS	66252	66448	.	+	0	ID=SHZ1654_011828-T1.cds;Parent=SHZ1654_011828-T1;
tig00001969	mixed	gene	5637	8465	.	+	.	ID=SHZ1654_011829;
tig00001969	mixed	mRNA	5637	8465	.	+	.	ID=SHZ1654_011829-T1;Parent=SHZ1654_011829;product=hypothetical protein;
tig00001969	mixed	exon	5637	5670	.	+	.	ID=SHZ1654_011829-T1.exon1;Parent=SHZ1654_011829-T1;
tig00001969	mixed	exon	5821	5956	.	+	.	ID=SHZ1654_011829-T1.exon2;Parent=SHZ1654_011829-T1;
tig00001969	mixed	exon	7208	7271	.	+	.	ID=SHZ1654_011829-T1.exon3;Parent=SHZ1654_011829-T1;
tig00001969	mixed	exon	8286	8465	.	+	.	ID=SHZ1654_011829-T1.exon4;Parent=SHZ1654_011829-T1;
tig00001969	mixed	CDS	5637	5670	.	+	0	ID=SHZ1654_011829-T1.cds;Parent=SHZ1654_011829-T1;
tig00001969	mixed	CDS	5821	5956	.	+	2	ID=SHZ1654_011829-T1.cds;Parent=SHZ1654_011829-T1;
tig00001969	mixed	CDS	7208	7271	.	+	1	ID=SHZ1654_011829-T1.cds;Parent=SHZ1654_011829-T1;
tig00001969	mixed	CDS	8286	8465	.	+	0	ID=SHZ1654_011829-T1.cds;Parent=SHZ1654_011829-T1;
tig00001969	mixed	gene	9201	12147	.	-	.	ID=SHZ1654_011830;
tig00001969	mixed	mRNA	9201	12147	.	-	.	ID=SHZ1654_011830-T1;Parent=SHZ1654_011830;product=hypothetical protein;
tig00001969	mixed	exon	12051	12147	.	-	.	ID=SHZ1654_011830-T1.exon1;Parent=SHZ1654_011830-T1;
tig00001969	mixed	exon	11882	11931	.	-	.	ID=SHZ1654_011830-T1.exon2;Parent=SHZ1654_011830-T1;
tig00001969	mixed	exon	9201	9416	.	-	.	ID=SHZ1654_011830-T1.exon3;Parent=SHZ1654_011830-T1;
tig00001969	mixed	CDS	12051	12147	.	-	0	ID=SHZ1654_011830-T1.cds;Parent=SHZ1654_011830-T1;
tig00001969	mixed	CDS	11882	11931	.	-	2	ID=SHZ1654_011830-T1.cds;Parent=SHZ1654_011830-T1;
tig00001969	mixed	CDS	9201	9416	.	-	0	ID=SHZ1654_011830-T1.cds;Parent=SHZ1654_011830-T1;
tig00001969	mixed	gene	17038	18913	.	-	.	ID=SHZ1654_011831;
tig00001969	mixed	mRNA	17038	18913	.	-	.	ID=SHZ1654_011831-T1;Parent=SHZ1654_011831;product=hypothetical protein;
tig00001969	mixed	exon	18607	18913	.	-	.	ID=SHZ1654_011831-T1.exon1;Parent=SHZ1654_011831-T1;
tig00001969	mixed	exon	17811	17950	.	-	.	ID=SHZ1654_011831-T1.exon2;Parent=SHZ1654_011831-T1;
tig00001969	mixed	exon	17479	17703	.	-	.	ID=SHZ1654_011831-T1.exon3;Parent=SHZ1654_011831-T1;
tig00001969	mixed	exon	17256	17381	.	-	.	ID=SHZ1654_011831-T1.exon4;Parent=SHZ1654_011831-T1;
tig00001969	mixed	exon	17038	17154	.	-	.	ID=SHZ1654_011831-T1.exon5;Parent=SHZ1654_011831-T1;
tig00001969	mixed	CDS	18607	18913	.	-	0	ID=SHZ1654_011831-T1.cds;Parent=SHZ1654_011831-T1;
tig00001969	mixed	CDS	17811	17950	.	-	2	ID=SHZ1654_011831-T1.cds;Parent=SHZ1654_011831-T1;
tig00001969	mixed	CDS	17479	17703	.	-	0	ID=SHZ1654_011831-T1.cds;Parent=SHZ1654_011831-T1;
tig00001969	mixed	CDS	17256	17381	.	-	0	ID=SHZ1654_011831-T1.cds;Parent=SHZ1654_011831-T1;
tig00001969	mixed	CDS	17038	17154	.	-	0	ID=SHZ1654_011831-T1.cds;Parent=SHZ1654_011831-T1;
tig00001969	mixed	gene	21890	25130	.	-	.	ID=SHZ1654_011832;
tig00001969	mixed	mRNA	21890	25130	.	-	.	ID=SHZ1654_011832-T1;Parent=SHZ1654_011832;product=hypothetical protein;
tig00001969	mixed	exon	24957	25130	.	-	.	ID=SHZ1654_011832-T1.exon1;Parent=SHZ1654_011832-T1;
tig00001969	mixed	exon	24122	24374	.	-	.	ID=SHZ1654_011832-T1.exon2;Parent=SHZ1654_011832-T1;
tig00001969	mixed	exon	22839	24040	.	-	.	ID=SHZ1654_011832-T1.exon3;Parent=SHZ1654_011832-T1;
tig00001969	mixed	exon	22561	22708	.	-	.	ID=SHZ1654_011832-T1.exon4;Parent=SHZ1654_011832-T1;
tig00001969	mixed	exon	21890	22209	.	-	.	ID=SHZ1654_011832-T1.exon5;Parent=SHZ1654_011832-T1;
tig00001969	mixed	CDS	24957	25130	.	-	0	ID=SHZ1654_011832-T1.cds;Parent=SHZ1654_011832-T1;
tig00001969	mixed	CDS	24122	24374	.	-	0	ID=SHZ1654_011832-T1.cds;Parent=SHZ1654_011832-T1;
tig00001969	mixed	CDS	22839	24040	.	-	2	ID=SHZ1654_011832-T1.cds;Parent=SHZ1654_011832-T1;
tig00001969	mixed	CDS	22561	22708	.	-	0	ID=SHZ1654_011832-T1.cds;Parent=SHZ1654_011832-T1;
tig00001969	mixed	CDS	21890	22209	.	-	2	ID=SHZ1654_011832-T1.cds;Parent=SHZ1654_011832-T1;
tig00001969	mixed	gene	27418	30758	.	-	.	ID=SHZ1654_011833;
tig00001969	mixed	mRNA	27418	30758	.	-	.	ID=SHZ1654_011833-T1;Parent=SHZ1654_011833;product=hypothetical protein;
tig00001969	mixed	exon	30690	30758	.	-	.	ID=SHZ1654_011833-T1.exon1;Parent=SHZ1654_011833-T1;
tig00001969	mixed	exon	30065	30207	.	-	.	ID=SHZ1654_011833-T1.exon2;Parent=SHZ1654_011833-T1;
tig00001969	mixed	exon	29382	29448	.	-	.	ID=SHZ1654_011833-T1.exon3;Parent=SHZ1654_011833-T1;
tig00001969	mixed	exon	28867	28944	.	-	.	ID=SHZ1654_011833-T1.exon4;Parent=SHZ1654_011833-T1;
tig00001969	mixed	exon	27885	28030	.	-	.	ID=SHZ1654_011833-T1.exon5;Parent=SHZ1654_011833-T1;
tig00001969	mixed	exon	27418	27457	.	-	.	ID=SHZ1654_011833-T1.exon6;Parent=SHZ1654_011833-T1;
tig00001969	mixed	CDS	30690	30758	.	-	0	ID=SHZ1654_011833-T1.cds;Parent=SHZ1654_011833-T1;
tig00001969	mixed	CDS	30065	30207	.	-	0	ID=SHZ1654_011833-T1.cds;Parent=SHZ1654_011833-T1;
tig00001969	mixed	CDS	29382	29448	.	-	1	ID=SHZ1654_011833-T1.cds;Parent=SHZ1654_011833-T1;
tig00001969	mixed	CDS	28867	28944	.	-	0	ID=SHZ1654_011833-T1.cds;Parent=SHZ1654_011833-T1;
tig00001969	mixed	CDS	27885	28030	.	-	0	ID=SHZ1654_011833-T1.cds;Parent=SHZ1654_011833-T1;
tig00001969	mixed	CDS	27418	27457	.	-	1	ID=SHZ1654_011833-T1.cds;Parent=SHZ1654_011833-T1;
tig00001969	mixed	gene	38173	43211	.	+	.	ID=SHZ1654_011834;
tig00001969	mixed	mRNA	38173	43211	.	+	.	ID=SHZ1654_011834-T1;Parent=SHZ1654_011834;product=hypothetical protein;
tig00001969	mixed	exon	38173	38698	.	+	.	ID=SHZ1654_011834-T1.exon1;Parent=SHZ1654_011834-T1;
tig00001969	mixed	exon	39292	39441	.	+	.	ID=SHZ1654_011834-T1.exon2;Parent=SHZ1654_011834-T1;
tig00001969	mixed	exon	39576	39632	.	+	.	ID=SHZ1654_011834-T1.exon3;Parent=SHZ1654_011834-T1;
tig00001969	mixed	exon	40574	41262	.	+	.	ID=SHZ1654_011834-T1.exon4;Parent=SHZ1654_011834-T1;
tig00001969	mixed	exon	42504	43211	.	+	.	ID=SHZ1654_011834-T1.exon5;Parent=SHZ1654_011834-T1;
tig00001969	mixed	CDS	38173	38698	.	+	0	ID=SHZ1654_011834-T1.cds;Parent=SHZ1654_011834-T1;
tig00001969	mixed	CDS	39292	39441	.	+	2	ID=SHZ1654_011834-T1.cds;Parent=SHZ1654_011834-T1;
tig00001969	mixed	CDS	39576	39632	.	+	2	ID=SHZ1654_011834-T1.cds;Parent=SHZ1654_011834-T1;
tig00001969	mixed	CDS	40574	41262	.	+	2	ID=SHZ1654_011834-T1.cds;Parent=SHZ1654_011834-T1;
tig00001969	mixed	CDS	42504	43211	.	+	0	ID=SHZ1654_011834-T1.cds;Parent=SHZ1654_011834-T1;
tig00001969	mixed	gene	46402	49190	.	-	.	ID=SHZ1654_011835;
tig00001969	mixed	mRNA	46402	49190	.	-	.	ID=SHZ1654_011835-T1;Parent=SHZ1654_011835;product=hypothetical protein;
tig00001969	mixed	exon	48978	49190	.	-	.	ID=SHZ1654_011835-T1.exon1;Parent=SHZ1654_011835-T1;
tig00001969	mixed	exon	47310	47433	.	-	.	ID=SHZ1654_011835-T1.exon2;Parent=SHZ1654_011835-T1;
tig00001969	mixed	exon	46769	46948	.	-	.	ID=SHZ1654_011835-T1.exon3;Parent=SHZ1654_011835-T1;
tig00001969	mixed	exon	46402	46601	.	-	.	ID=SHZ1654_011835-T1.exon4;Parent=SHZ1654_011835-T1;
tig00001969	mixed	CDS	48978	49190	.	-	0	ID=SHZ1654_011835-T1.cds;Parent=SHZ1654_011835-T1;
tig00001969	mixed	CDS	47310	47433	.	-	0	ID=SHZ1654_011835-T1.cds;Parent=SHZ1654_011835-T1;
tig00001969	mixed	CDS	46769	46948	.	-	2	ID=SHZ1654_011835-T1.cds;Parent=SHZ1654_011835-T1;
tig00001969	mixed	CDS	46402	46601	.	-	2	ID=SHZ1654_011835-T1.cds;Parent=SHZ1654_011835-T1;
tig00001969	mixed	gene	55599	63457	.	+	.	ID=SHZ1654_011836;
tig00001969	mixed	mRNA	55599	63457	.	+	.	ID=SHZ1654_011836-T1;Parent=SHZ1654_011836;product=hypothetical protein;
tig00001969	mixed	exon	55599	55931	.	+	.	ID=SHZ1654_011836-T1.exon1;Parent=SHZ1654_011836-T1;
tig00001969	mixed	exon	56108	56206	.	+	.	ID=SHZ1654_011836-T1.exon2;Parent=SHZ1654_011836-T1;
tig00001969	mixed	exon	59180	59280	.	+	.	ID=SHZ1654_011836-T1.exon3;Parent=SHZ1654_011836-T1;
tig00001969	mixed	exon	59389	59460	.	+	.	ID=SHZ1654_011836-T1.exon4;Parent=SHZ1654_011836-T1;
tig00001969	mixed	exon	59681	59771	.	+	.	ID=SHZ1654_011836-T1.exon5;Parent=SHZ1654_011836-T1;
tig00001969	mixed	exon	61926	62006	.	+	.	ID=SHZ1654_011836-T1.exon6;Parent=SHZ1654_011836-T1;
tig00001969	mixed	exon	62797	62856	.	+	.	ID=SHZ1654_011836-T1.exon7;Parent=SHZ1654_011836-T1;
tig00001969	mixed	exon	62961	63083	.	+	.	ID=SHZ1654_011836-T1.exon8;Parent=SHZ1654_011836-T1;
tig00001969	mixed	exon	63178	63216	.	+	.	ID=SHZ1654_011836-T1.exon9;Parent=SHZ1654_011836-T1;
tig00001969	mixed	exon	63329	63457	.	+	.	ID=SHZ1654_011836-T1.exon10;Parent=SHZ1654_011836-T1;
tig00001969	mixed	CDS	55599	55931	.	+	0	ID=SHZ1654_011836-T1.cds;Parent=SHZ1654_011836-T1;
tig00001969	mixed	CDS	56108	56206	.	+	0	ID=SHZ1654_011836-T1.cds;Parent=SHZ1654_011836-T1;
tig00001969	mixed	CDS	59180	59280	.	+	0	ID=SHZ1654_011836-T1.cds;Parent=SHZ1654_011836-T1;
tig00001969	mixed	CDS	59389	59460	.	+	1	ID=SHZ1654_011836-T1.cds;Parent=SHZ1654_011836-T1;
tig00001969	mixed	CDS	59681	59771	.	+	1	ID=SHZ1654_011836-T1.cds;Parent=SHZ1654_011836-T1;
tig00001969	mixed	CDS	61926	62006	.	+	0	ID=SHZ1654_011836-T1.cds;Parent=SHZ1654_011836-T1;
tig00001969	mixed	CDS	62797	62856	.	+	0	ID=SHZ1654_011836-T1.cds;Parent=SHZ1654_011836-T1;
tig00001969	mixed	CDS	62961	63083	.	+	0	ID=SHZ1654_011836-T1.cds;Parent=SHZ1654_011836-T1;
tig00001969	mixed	CDS	63178	63216	.	+	0	ID=SHZ1654_011836-T1.cds;Parent=SHZ1654_011836-T1;
tig00001969	mixed	CDS	63329	63457	.	+	0	ID=SHZ1654_011836-T1.cds;Parent=SHZ1654_011836-T1;
tig00001971	mixed	gene	16866	19350	.	+	.	ID=SHZ1654_011837;
tig00001971	mixed	mRNA	16866	19350	.	+	.	ID=SHZ1654_011837-T1;Parent=SHZ1654_011837;product=hypothetical protein;
tig00001971	mixed	exon	16866	17537	.	+	.	ID=SHZ1654_011837-T1.exon1;Parent=SHZ1654_011837-T1;
tig00001971	mixed	exon	18280	18528	.	+	.	ID=SHZ1654_011837-T1.exon2;Parent=SHZ1654_011837-T1;
tig00001971	mixed	exon	18928	19050	.	+	.	ID=SHZ1654_011837-T1.exon3;Parent=SHZ1654_011837-T1;
tig00001971	mixed	exon	19147	19350	.	+	.	ID=SHZ1654_011837-T1.exon4;Parent=SHZ1654_011837-T1;
tig00001971	mixed	CDS	16866	17537	.	+	0	ID=SHZ1654_011837-T1.cds;Parent=SHZ1654_011837-T1;
tig00001971	mixed	CDS	18280	18528	.	+	0	ID=SHZ1654_011837-T1.cds;Parent=SHZ1654_011837-T1;
tig00001971	mixed	CDS	18928	19050	.	+	0	ID=SHZ1654_011837-T1.cds;Parent=SHZ1654_011837-T1;
tig00001971	mixed	CDS	19147	19350	.	+	0	ID=SHZ1654_011837-T1.cds;Parent=SHZ1654_011837-T1;
tig00001971	mixed	gene	35711	37708	.	+	.	ID=SHZ1654_011838;
tig00001971	mixed	mRNA	35711	37708	.	+	.	ID=SHZ1654_011838-T1;Parent=SHZ1654_011838;product=hypothetical protein;
tig00001971	mixed	exon	35711	35713	.	+	.	ID=SHZ1654_011838-T1.exon1;Parent=SHZ1654_011838-T1;
tig00001971	mixed	exon	35816	35951	.	+	.	ID=SHZ1654_011838-T1.exon2;Parent=SHZ1654_011838-T1;
tig00001971	mixed	exon	37455	37556	.	+	.	ID=SHZ1654_011838-T1.exon3;Parent=SHZ1654_011838-T1;
tig00001971	mixed	exon	37665	37708	.	+	.	ID=SHZ1654_011838-T1.exon4;Parent=SHZ1654_011838-T1;
tig00001971	mixed	CDS	35711	35713	.	+	0	ID=SHZ1654_011838-T1.cds;Parent=SHZ1654_011838-T1;
tig00001971	mixed	CDS	35816	35951	.	+	0	ID=SHZ1654_011838-T1.cds;Parent=SHZ1654_011838-T1;
tig00001971	mixed	CDS	37455	37556	.	+	2	ID=SHZ1654_011838-T1.cds;Parent=SHZ1654_011838-T1;
tig00001971	mixed	CDS	37665	37708	.	+	2	ID=SHZ1654_011838-T1.cds;Parent=SHZ1654_011838-T1;
tig00001971	mixed	gene	39095	50671	.	-	.	ID=SHZ1654_011839;
tig00001971	mixed	mRNA	39095	50671	.	-	.	ID=SHZ1654_011839-T1;Parent=SHZ1654_011839;product=hypothetical protein;
tig00001971	mixed	exon	50200	50671	.	-	.	ID=SHZ1654_011839-T1.exon1;Parent=SHZ1654_011839-T1;
tig00001971	mixed	exon	40453	40522	.	-	.	ID=SHZ1654_011839-T1.exon2;Parent=SHZ1654_011839-T1;
tig00001971	mixed	exon	39786	39948	.	-	.	ID=SHZ1654_011839-T1.exon3;Parent=SHZ1654_011839-T1;
tig00001971	mixed	exon	39095	39313	.	-	.	ID=SHZ1654_011839-T1.exon4;Parent=SHZ1654_011839-T1;
tig00001971	mixed	CDS	50200	50671	.	-	0	ID=SHZ1654_011839-T1.cds;Parent=SHZ1654_011839-T1;
tig00001971	mixed	CDS	40453	40522	.	-	2	ID=SHZ1654_011839-T1.cds;Parent=SHZ1654_011839-T1;
tig00001971	mixed	CDS	39786	39948	.	-	1	ID=SHZ1654_011839-T1.cds;Parent=SHZ1654_011839-T1;
tig00001971	mixed	CDS	39095	39313	.	-	0	ID=SHZ1654_011839-T1.cds;Parent=SHZ1654_011839-T1;
tig00001971	mixed	gene	55016	66592	.	+	.	ID=SHZ1654_011840;
tig00001971	mixed	mRNA	55016	66592	.	+	.	ID=SHZ1654_011840-T1;Parent=SHZ1654_011840;product=hypothetical protein;
tig00001971	mixed	exon	55016	55068	.	+	.	ID=SHZ1654_011840-T1.exon1;Parent=SHZ1654_011840-T1;
tig00001971	mixed	exon	55684	56200	.	+	.	ID=SHZ1654_011840-T1.exon2;Parent=SHZ1654_011840-T1;
tig00001971	mixed	exon	57127	57251	.	+	.	ID=SHZ1654_011840-T1.exon3;Parent=SHZ1654_011840-T1;
tig00001971	mixed	exon	57356	57554	.	+	.	ID=SHZ1654_011840-T1.exon4;Parent=SHZ1654_011840-T1;
tig00001971	mixed	exon	59318	59546	.	+	.	ID=SHZ1654_011840-T1.exon5;Parent=SHZ1654_011840-T1;
tig00001971	mixed	exon	59693	59859	.	+	.	ID=SHZ1654_011840-T1.exon6;Parent=SHZ1654_011840-T1;
tig00001971	mixed	exon	60028	60237	.	+	.	ID=SHZ1654_011840-T1.exon7;Parent=SHZ1654_011840-T1;
tig00001971	mixed	exon	61354	61464	.	+	.	ID=SHZ1654_011840-T1.exon8;Parent=SHZ1654_011840-T1;
tig00001971	mixed	exon	61583	61759	.	+	.	ID=SHZ1654_011840-T1.exon9;Parent=SHZ1654_011840-T1;
tig00001971	mixed	exon	64588	65043	.	+	.	ID=SHZ1654_011840-T1.exon10;Parent=SHZ1654_011840-T1;
tig00001971	mixed	exon	66302	66592	.	+	.	ID=SHZ1654_011840-T1.exon11;Parent=SHZ1654_011840-T1;
tig00001971	mixed	CDS	55016	55068	.	+	0	ID=SHZ1654_011840-T1.cds;Parent=SHZ1654_011840-T1;
tig00001971	mixed	CDS	55684	56200	.	+	1	ID=SHZ1654_011840-T1.cds;Parent=SHZ1654_011840-T1;
tig00001971	mixed	CDS	57127	57251	.	+	0	ID=SHZ1654_011840-T1.cds;Parent=SHZ1654_011840-T1;
tig00001971	mixed	CDS	57356	57554	.	+	1	ID=SHZ1654_011840-T1.cds;Parent=SHZ1654_011840-T1;
tig00001971	mixed	CDS	59318	59546	.	+	0	ID=SHZ1654_011840-T1.cds;Parent=SHZ1654_011840-T1;
tig00001971	mixed	CDS	59693	59859	.	+	2	ID=SHZ1654_011840-T1.cds;Parent=SHZ1654_011840-T1;
tig00001971	mixed	CDS	60028	60237	.	+	0	ID=SHZ1654_011840-T1.cds;Parent=SHZ1654_011840-T1;
tig00001971	mixed	CDS	61354	61464	.	+	0	ID=SHZ1654_011840-T1.cds;Parent=SHZ1654_011840-T1;
tig00001971	mixed	CDS	61583	61759	.	+	0	ID=SHZ1654_011840-T1.cds;Parent=SHZ1654_011840-T1;
tig00001971	mixed	CDS	64588	65043	.	+	0	ID=SHZ1654_011840-T1.cds;Parent=SHZ1654_011840-T1;
tig00001971	mixed	CDS	66302	66592	.	+	0	ID=SHZ1654_011840-T1.cds;Parent=SHZ1654_011840-T1;
tig00001971	mixed	gene	67520	69387	.	+	.	ID=SHZ1654_011841;
tig00001971	mixed	mRNA	67520	69387	.	+	.	ID=SHZ1654_011841-T1;Parent=SHZ1654_011841;product=hypothetical protein;
tig00001971	mixed	exon	67520	67783	.	+	.	ID=SHZ1654_011841-T1.exon1;Parent=SHZ1654_011841-T1;
tig00001971	mixed	exon	68389	69387	.	+	.	ID=SHZ1654_011841-T1.exon2;Parent=SHZ1654_011841-T1;
tig00001971	mixed	CDS	67520	67783	.	+	0	ID=SHZ1654_011841-T1.cds;Parent=SHZ1654_011841-T1;
tig00001971	mixed	CDS	68389	69387	.	+	0	ID=SHZ1654_011841-T1.cds;Parent=SHZ1654_011841-T1;
tig00001971	mixed	gene	70842	71288	.	-	.	ID=SHZ1654_011842;
tig00001971	mixed	mRNA	70842	71288	.	-	.	ID=SHZ1654_011842-T1;Parent=SHZ1654_011842;product=hypothetical protein;
tig00001971	mixed	exon	70842	71288	.	-	.	ID=SHZ1654_011842-T1.exon1;Parent=SHZ1654_011842-T1;
tig00001971	mixed	CDS	70842	71288	.	-	0	ID=SHZ1654_011842-T1.cds;Parent=SHZ1654_011842-T1;
tig00001972	mixed	gene	452	6414	.	+	.	ID=SHZ1654_011843;
tig00001972	mixed	mRNA	452	6414	.	+	.	ID=SHZ1654_011843-T1;Parent=SHZ1654_011843;product=hypothetical protein;
tig00001972	mixed	exon	452	508	.	+	.	ID=SHZ1654_011843-T1.exon1;Parent=SHZ1654_011843-T1;
tig00001972	mixed	exon	607	720	.	+	.	ID=SHZ1654_011843-T1.exon2;Parent=SHZ1654_011843-T1;
tig00001972	mixed	exon	1164	1324	.	+	.	ID=SHZ1654_011843-T1.exon3;Parent=SHZ1654_011843-T1;
tig00001972	mixed	exon	2661	2742	.	+	.	ID=SHZ1654_011843-T1.exon4;Parent=SHZ1654_011843-T1;
tig00001972	mixed	exon	3099	3184	.	+	.	ID=SHZ1654_011843-T1.exon5;Parent=SHZ1654_011843-T1;
tig00001972	mixed	exon	4590	4781	.	+	.	ID=SHZ1654_011843-T1.exon6;Parent=SHZ1654_011843-T1;
tig00001972	mixed	exon	5041	5585	.	+	.	ID=SHZ1654_011843-T1.exon7;Parent=SHZ1654_011843-T1;
tig00001972	mixed	exon	5798	6414	.	+	.	ID=SHZ1654_011843-T1.exon8;Parent=SHZ1654_011843-T1;
tig00001972	mixed	CDS	452	508	.	+	0	ID=SHZ1654_011843-T1.cds;Parent=SHZ1654_011843-T1;
tig00001972	mixed	CDS	607	720	.	+	0	ID=SHZ1654_011843-T1.cds;Parent=SHZ1654_011843-T1;
tig00001972	mixed	CDS	1164	1324	.	+	0	ID=SHZ1654_011843-T1.cds;Parent=SHZ1654_011843-T1;
tig00001972	mixed	CDS	2661	2742	.	+	1	ID=SHZ1654_011843-T1.cds;Parent=SHZ1654_011843-T1;
tig00001972	mixed	CDS	3099	3184	.	+	0	ID=SHZ1654_011843-T1.cds;Parent=SHZ1654_011843-T1;
tig00001972	mixed	CDS	4590	4781	.	+	1	ID=SHZ1654_011843-T1.cds;Parent=SHZ1654_011843-T1;
tig00001972	mixed	CDS	5041	5585	.	+	1	ID=SHZ1654_011843-T1.cds;Parent=SHZ1654_011843-T1;
tig00001972	mixed	CDS	5798	6414	.	+	2	ID=SHZ1654_011843-T1.cds;Parent=SHZ1654_011843-T1;
tig00001972	mixed	gene	7836	10249	.	-	.	ID=SHZ1654_011844;
tig00001972	mixed	mRNA	7836	10249	.	-	.	ID=SHZ1654_011844-T1;Parent=SHZ1654_011844;product=hypothetical protein;
tig00001972	mixed	exon	10092	10249	.	-	.	ID=SHZ1654_011844-T1.exon1;Parent=SHZ1654_011844-T1;
tig00001972	mixed	exon	9773	9891	.	-	.	ID=SHZ1654_011844-T1.exon2;Parent=SHZ1654_011844-T1;
tig00001972	mixed	exon	7836	7855	.	-	.	ID=SHZ1654_011844-T1.exon3;Parent=SHZ1654_011844-T1;
tig00001972	mixed	CDS	10092	10249	.	-	0	ID=SHZ1654_011844-T1.cds;Parent=SHZ1654_011844-T1;
tig00001972	mixed	CDS	9773	9891	.	-	1	ID=SHZ1654_011844-T1.cds;Parent=SHZ1654_011844-T1;
tig00001972	mixed	CDS	7836	7855	.	-	2	ID=SHZ1654_011844-T1.cds;Parent=SHZ1654_011844-T1;
tig00001972	mixed	gene	11978	15890	.	+	.	ID=SHZ1654_011845;
tig00001972	mixed	mRNA	11978	15890	.	+	.	ID=SHZ1654_011845-T1;Parent=SHZ1654_011845;product=hypothetical protein;
tig00001972	mixed	exon	11978	11983	.	+	.	ID=SHZ1654_011845-T1.exon1;Parent=SHZ1654_011845-T1;
tig00001972	mixed	exon	13550	13669	.	+	.	ID=SHZ1654_011845-T1.exon2;Parent=SHZ1654_011845-T1;
tig00001972	mixed	exon	13746	13874	.	+	.	ID=SHZ1654_011845-T1.exon3;Parent=SHZ1654_011845-T1;
tig00001972	mixed	exon	14849	14978	.	+	.	ID=SHZ1654_011845-T1.exon4;Parent=SHZ1654_011845-T1;
tig00001972	mixed	exon	15802	15890	.	+	.	ID=SHZ1654_011845-T1.exon5;Parent=SHZ1654_011845-T1;
tig00001972	mixed	CDS	11978	11983	.	+	0	ID=SHZ1654_011845-T1.cds;Parent=SHZ1654_011845-T1;
tig00001972	mixed	CDS	13550	13669	.	+	0	ID=SHZ1654_011845-T1.cds;Parent=SHZ1654_011845-T1;
tig00001972	mixed	CDS	13746	13874	.	+	0	ID=SHZ1654_011845-T1.cds;Parent=SHZ1654_011845-T1;
tig00001972	mixed	CDS	14849	14978	.	+	0	ID=SHZ1654_011845-T1.cds;Parent=SHZ1654_011845-T1;
tig00001972	mixed	CDS	15802	15890	.	+	2	ID=SHZ1654_011845-T1.cds;Parent=SHZ1654_011845-T1;
tig00001972	mixed	gene	16648	21068	.	-	.	ID=SHZ1654_011846;
tig00001972	mixed	mRNA	16648	21068	.	-	.	ID=SHZ1654_011846-T1;Parent=SHZ1654_011846;product=hypothetical protein;
tig00001972	mixed	exon	20843	21068	.	-	.	ID=SHZ1654_011846-T1.exon1;Parent=SHZ1654_011846-T1;
tig00001972	mixed	exon	20346	20422	.	-	.	ID=SHZ1654_011846-T1.exon2;Parent=SHZ1654_011846-T1;
tig00001972	mixed	exon	20170	20250	.	-	.	ID=SHZ1654_011846-T1.exon3;Parent=SHZ1654_011846-T1;
tig00001972	mixed	exon	19816	19944	.	-	.	ID=SHZ1654_011846-T1.exon4;Parent=SHZ1654_011846-T1;
tig00001972	mixed	exon	19638	19724	.	-	.	ID=SHZ1654_011846-T1.exon5;Parent=SHZ1654_011846-T1;
tig00001972	mixed	exon	19200	19253	.	-	.	ID=SHZ1654_011846-T1.exon6;Parent=SHZ1654_011846-T1;
tig00001972	mixed	exon	18847	18937	.	-	.	ID=SHZ1654_011846-T1.exon7;Parent=SHZ1654_011846-T1;
tig00001972	mixed	exon	18689	18759	.	-	.	ID=SHZ1654_011846-T1.exon8;Parent=SHZ1654_011846-T1;
tig00001972	mixed	exon	18510	18579	.	-	.	ID=SHZ1654_011846-T1.exon9;Parent=SHZ1654_011846-T1;
tig00001972	mixed	exon	18079	18131	.	-	.	ID=SHZ1654_011846-T1.exon10;Parent=SHZ1654_011846-T1;
tig00001972	mixed	exon	17714	17807	.	-	.	ID=SHZ1654_011846-T1.exon11;Parent=SHZ1654_011846-T1;
tig00001972	mixed	exon	16955	17052	.	-	.	ID=SHZ1654_011846-T1.exon12;Parent=SHZ1654_011846-T1;
tig00001972	mixed	exon	16648	16737	.	-	.	ID=SHZ1654_011846-T1.exon13;Parent=SHZ1654_011846-T1;
tig00001972	mixed	CDS	20843	21068	.	-	0	ID=SHZ1654_011846-T1.cds;Parent=SHZ1654_011846-T1;
tig00001972	mixed	CDS	20346	20422	.	-	2	ID=SHZ1654_011846-T1.cds;Parent=SHZ1654_011846-T1;
tig00001972	mixed	CDS	20170	20250	.	-	0	ID=SHZ1654_011846-T1.cds;Parent=SHZ1654_011846-T1;
tig00001972	mixed	CDS	19816	19944	.	-	0	ID=SHZ1654_011846-T1.cds;Parent=SHZ1654_011846-T1;
tig00001972	mixed	CDS	19638	19724	.	-	0	ID=SHZ1654_011846-T1.cds;Parent=SHZ1654_011846-T1;
tig00001972	mixed	CDS	19200	19253	.	-	0	ID=SHZ1654_011846-T1.cds;Parent=SHZ1654_011846-T1;
tig00001972	mixed	CDS	18847	18937	.	-	0	ID=SHZ1654_011846-T1.cds;Parent=SHZ1654_011846-T1;
tig00001972	mixed	CDS	18689	18759	.	-	2	ID=SHZ1654_011846-T1.cds;Parent=SHZ1654_011846-T1;
tig00001972	mixed	CDS	18510	18579	.	-	0	ID=SHZ1654_011846-T1.cds;Parent=SHZ1654_011846-T1;
tig00001972	mixed	CDS	18079	18131	.	-	2	ID=SHZ1654_011846-T1.cds;Parent=SHZ1654_011846-T1;
tig00001972	mixed	CDS	17714	17807	.	-	0	ID=SHZ1654_011846-T1.cds;Parent=SHZ1654_011846-T1;
tig00001972	mixed	CDS	16955	17052	.	-	2	ID=SHZ1654_011846-T1.cds;Parent=SHZ1654_011846-T1;
tig00001972	mixed	CDS	16648	16737	.	-	0	ID=SHZ1654_011846-T1.cds;Parent=SHZ1654_011846-T1;
tig00001972	mixed	gene	31074	38235	.	-	.	ID=SHZ1654_011847;
tig00001972	mixed	mRNA	31074	38235	.	-	.	ID=SHZ1654_011847-T1;Parent=SHZ1654_011847;product=hypothetical protein;
tig00001972	mixed	exon	37976	38235	.	-	.	ID=SHZ1654_011847-T1.exon1;Parent=SHZ1654_011847-T1;
tig00001972	mixed	exon	36592	36699	.	-	.	ID=SHZ1654_011847-T1.exon2;Parent=SHZ1654_011847-T1;
tig00001972	mixed	exon	36200	36377	.	-	.	ID=SHZ1654_011847-T1.exon3;Parent=SHZ1654_011847-T1;
tig00001972	mixed	exon	33968	34321	.	-	.	ID=SHZ1654_011847-T1.exon4;Parent=SHZ1654_011847-T1;
tig00001972	mixed	exon	33499	33599	.	-	.	ID=SHZ1654_011847-T1.exon5;Parent=SHZ1654_011847-T1;
tig00001972	mixed	exon	33309	33403	.	-	.	ID=SHZ1654_011847-T1.exon6;Parent=SHZ1654_011847-T1;
tig00001972	mixed	exon	31940	32329	.	-	.	ID=SHZ1654_011847-T1.exon7;Parent=SHZ1654_011847-T1;
tig00001972	mixed	exon	31074	31375	.	-	.	ID=SHZ1654_011847-T1.exon8;Parent=SHZ1654_011847-T1;
tig00001972	mixed	CDS	37976	38235	.	-	0	ID=SHZ1654_011847-T1.cds;Parent=SHZ1654_011847-T1;
tig00001972	mixed	CDS	36592	36699	.	-	1	ID=SHZ1654_011847-T1.cds;Parent=SHZ1654_011847-T1;
tig00001972	mixed	CDS	36200	36377	.	-	1	ID=SHZ1654_011847-T1.cds;Parent=SHZ1654_011847-T1;
tig00001972	mixed	CDS	33968	34321	.	-	0	ID=SHZ1654_011847-T1.cds;Parent=SHZ1654_011847-T1;
tig00001972	mixed	CDS	33499	33599	.	-	0	ID=SHZ1654_011847-T1.cds;Parent=SHZ1654_011847-T1;
tig00001972	mixed	CDS	33309	33403	.	-	1	ID=SHZ1654_011847-T1.cds;Parent=SHZ1654_011847-T1;
tig00001972	mixed	CDS	31940	32329	.	-	2	ID=SHZ1654_011847-T1.cds;Parent=SHZ1654_011847-T1;
tig00001972	mixed	CDS	31074	31375	.	-	2	ID=SHZ1654_011847-T1.cds;Parent=SHZ1654_011847-T1;
tig00001972	mixed	gene	46076	51794	.	+	.	ID=SHZ1654_011848;
tig00001972	mixed	mRNA	46076	51794	.	+	.	ID=SHZ1654_011848-T1;Parent=SHZ1654_011848;product=hypothetical protein;
tig00001972	mixed	exon	46076	46236	.	+	.	ID=SHZ1654_011848-T1.exon1;Parent=SHZ1654_011848-T1;
tig00001972	mixed	exon	46707	47137	.	+	.	ID=SHZ1654_011848-T1.exon2;Parent=SHZ1654_011848-T1;
tig00001972	mixed	exon	47218	47328	.	+	.	ID=SHZ1654_011848-T1.exon3;Parent=SHZ1654_011848-T1;
tig00001972	mixed	exon	47421	48880	.	+	.	ID=SHZ1654_011848-T1.exon4;Parent=SHZ1654_011848-T1;
tig00001972	mixed	exon	50016	51794	.	+	.	ID=SHZ1654_011848-T1.exon5;Parent=SHZ1654_011848-T1;
tig00001972	mixed	CDS	46076	46236	.	+	0	ID=SHZ1654_011848-T1.cds;Parent=SHZ1654_011848-T1;
tig00001972	mixed	CDS	46707	47137	.	+	1	ID=SHZ1654_011848-T1.cds;Parent=SHZ1654_011848-T1;
tig00001972	mixed	CDS	47218	47328	.	+	2	ID=SHZ1654_011848-T1.cds;Parent=SHZ1654_011848-T1;
tig00001972	mixed	CDS	47421	48880	.	+	2	ID=SHZ1654_011848-T1.cds;Parent=SHZ1654_011848-T1;
tig00001972	mixed	CDS	50016	51794	.	+	0	ID=SHZ1654_011848-T1.cds;Parent=SHZ1654_011848-T1;
tig00001972	mixed	gene	53617	53928	.	+	.	ID=SHZ1654_011849;
tig00001972	mixed	mRNA	53617	53928	.	+	.	ID=SHZ1654_011849-T1;Parent=SHZ1654_011849;product=hypothetical protein;
tig00001972	mixed	exon	53617	53928	.	+	.	ID=SHZ1654_011849-T1.exon1;Parent=SHZ1654_011849-T1;
tig00001972	mixed	CDS	53617	53928	.	+	0	ID=SHZ1654_011849-T1.cds;Parent=SHZ1654_011849-T1;
tig00001972	mixed	gene	54062	57055	.	+	.	ID=SHZ1654_011850;
tig00001972	mixed	mRNA	54062	57055	.	+	.	ID=SHZ1654_011850-T1;Parent=SHZ1654_011850;product=hypothetical protein;
tig00001972	mixed	exon	54062	54284	.	+	.	ID=SHZ1654_011850-T1.exon1;Parent=SHZ1654_011850-T1;
tig00001972	mixed	exon	54423	54494	.	+	.	ID=SHZ1654_011850-T1.exon2;Parent=SHZ1654_011850-T1;
tig00001972	mixed	exon	54871	54940	.	+	.	ID=SHZ1654_011850-T1.exon3;Parent=SHZ1654_011850-T1;
tig00001972	mixed	exon	56315	56688	.	+	.	ID=SHZ1654_011850-T1.exon4;Parent=SHZ1654_011850-T1;
tig00001972	mixed	exon	56847	56894	.	+	.	ID=SHZ1654_011850-T1.exon5;Parent=SHZ1654_011850-T1;
tig00001972	mixed	exon	56985	57055	.	+	.	ID=SHZ1654_011850-T1.exon6;Parent=SHZ1654_011850-T1;
tig00001972	mixed	CDS	54062	54284	.	+	0	ID=SHZ1654_011850-T1.cds;Parent=SHZ1654_011850-T1;
tig00001972	mixed	CDS	54423	54494	.	+	2	ID=SHZ1654_011850-T1.cds;Parent=SHZ1654_011850-T1;
tig00001972	mixed	CDS	54871	54940	.	+	2	ID=SHZ1654_011850-T1.cds;Parent=SHZ1654_011850-T1;
tig00001972	mixed	CDS	56315	56688	.	+	1	ID=SHZ1654_011850-T1.cds;Parent=SHZ1654_011850-T1;
tig00001972	mixed	CDS	56847	56894	.	+	2	ID=SHZ1654_011850-T1.cds;Parent=SHZ1654_011850-T1;
tig00001972	mixed	CDS	56985	57055	.	+	2	ID=SHZ1654_011850-T1.cds;Parent=SHZ1654_011850-T1;
tig00001972	mixed	gene	57106	58124	.	+	.	ID=SHZ1654_011851;
tig00001972	mixed	mRNA	57106	58124	.	+	.	ID=SHZ1654_011851-T1;Parent=SHZ1654_011851;product=hypothetical protein;
tig00001972	mixed	exon	57106	57436	.	+	.	ID=SHZ1654_011851-T1.exon1;Parent=SHZ1654_011851-T1;
tig00001972	mixed	exon	57604	58124	.	+	.	ID=SHZ1654_011851-T1.exon2;Parent=SHZ1654_011851-T1;
tig00001972	mixed	CDS	57106	57436	.	+	0	ID=SHZ1654_011851-T1.cds;Parent=SHZ1654_011851-T1;
tig00001972	mixed	CDS	57604	58124	.	+	2	ID=SHZ1654_011851-T1.cds;Parent=SHZ1654_011851-T1;
tig00001972	mixed	gene	58159	60420	.	+	.	ID=SHZ1654_011852;
tig00001972	mixed	mRNA	58159	60420	.	+	.	ID=SHZ1654_011852-T1;Parent=SHZ1654_011852;product=hypothetical protein;
tig00001972	mixed	exon	58159	58359	.	+	.	ID=SHZ1654_011852-T1.exon1;Parent=SHZ1654_011852-T1;
tig00001972	mixed	exon	59575	60420	.	+	.	ID=SHZ1654_011852-T1.exon2;Parent=SHZ1654_011852-T1;
tig00001972	mixed	CDS	58159	58359	.	+	0	ID=SHZ1654_011852-T1.cds;Parent=SHZ1654_011852-T1;
tig00001972	mixed	CDS	59575	60420	.	+	0	ID=SHZ1654_011852-T1.cds;Parent=SHZ1654_011852-T1;
tig00001972	mixed	gene	64933	66366	.	+	.	ID=SHZ1654_011853;
tig00001972	mixed	mRNA	64933	66366	.	+	.	ID=SHZ1654_011853-T1;Parent=SHZ1654_011853;product=hypothetical protein;
tig00001972	mixed	exon	64933	65274	.	+	.	ID=SHZ1654_011853-T1.exon1;Parent=SHZ1654_011853-T1;
tig00001972	mixed	exon	65398	65521	.	+	.	ID=SHZ1654_011853-T1.exon2;Parent=SHZ1654_011853-T1;
tig00001972	mixed	exon	65664	65735	.	+	.	ID=SHZ1654_011853-T1.exon3;Parent=SHZ1654_011853-T1;
tig00001972	mixed	exon	65983	66195	.	+	.	ID=SHZ1654_011853-T1.exon4;Parent=SHZ1654_011853-T1;
tig00001972	mixed	exon	66311	66366	.	+	.	ID=SHZ1654_011853-T1.exon5;Parent=SHZ1654_011853-T1;
tig00001972	mixed	CDS	64933	65274	.	+	0	ID=SHZ1654_011853-T1.cds;Parent=SHZ1654_011853-T1;
tig00001972	mixed	CDS	65398	65521	.	+	0	ID=SHZ1654_011853-T1.cds;Parent=SHZ1654_011853-T1;
tig00001972	mixed	CDS	65664	65735	.	+	2	ID=SHZ1654_011853-T1.cds;Parent=SHZ1654_011853-T1;
tig00001972	mixed	CDS	65983	66195	.	+	2	ID=SHZ1654_011853-T1.cds;Parent=SHZ1654_011853-T1;
tig00001972	mixed	CDS	66311	66366	.	+	2	ID=SHZ1654_011853-T1.cds;Parent=SHZ1654_011853-T1;
tig00001974	mixed	gene	709	1172	.	-	.	ID=SHZ1654_011854;
tig00001974	mixed	mRNA	709	1172	.	-	.	ID=SHZ1654_011854-T1;Parent=SHZ1654_011854;product=hypothetical protein;
tig00001974	mixed	exon	966	1172	.	-	.	ID=SHZ1654_011854-T1.exon1;Parent=SHZ1654_011854-T1;
tig00001974	mixed	exon	709	888	.	-	.	ID=SHZ1654_011854-T1.exon2;Parent=SHZ1654_011854-T1;
tig00001974	mixed	CDS	966	1172	.	-	0	ID=SHZ1654_011854-T1.cds;Parent=SHZ1654_011854-T1;
tig00001974	mixed	CDS	709	888	.	-	0	ID=SHZ1654_011854-T1.cds;Parent=SHZ1654_011854-T1;
tig00001974	mixed	gene	2426	3881	.	-	.	ID=SHZ1654_011855;
tig00001974	mixed	mRNA	2426	3881	.	-	.	ID=SHZ1654_011855-T1;Parent=SHZ1654_011855;product=hypothetical protein;
tig00001974	mixed	exon	3611	3881	.	-	.	ID=SHZ1654_011855-T1.exon1;Parent=SHZ1654_011855-T1;
tig00001974	mixed	exon	3257	3504	.	-	.	ID=SHZ1654_011855-T1.exon2;Parent=SHZ1654_011855-T1;
tig00001974	mixed	exon	2426	2671	.	-	.	ID=SHZ1654_011855-T1.exon3;Parent=SHZ1654_011855-T1;
tig00001974	mixed	CDS	3611	3881	.	-	0	ID=SHZ1654_011855-T1.cds;Parent=SHZ1654_011855-T1;
tig00001974	mixed	CDS	3257	3504	.	-	2	ID=SHZ1654_011855-T1.cds;Parent=SHZ1654_011855-T1;
tig00001974	mixed	CDS	2426	2671	.	-	0	ID=SHZ1654_011855-T1.cds;Parent=SHZ1654_011855-T1;
tig00001974	mixed	gene	9791	15234	.	+	.	ID=SHZ1654_011856;
tig00001974	mixed	mRNA	9791	15234	.	+	.	ID=SHZ1654_011856-T1;Parent=SHZ1654_011856;product=hypothetical protein;
tig00001974	mixed	exon	9791	9944	.	+	.	ID=SHZ1654_011856-T1.exon1;Parent=SHZ1654_011856-T1;
tig00001974	mixed	exon	10928	11126	.	+	.	ID=SHZ1654_011856-T1.exon2;Parent=SHZ1654_011856-T1;
tig00001974	mixed	exon	11210	11334	.	+	.	ID=SHZ1654_011856-T1.exon3;Parent=SHZ1654_011856-T1;
tig00001974	mixed	exon	11478	11542	.	+	.	ID=SHZ1654_011856-T1.exon4;Parent=SHZ1654_011856-T1;
tig00001974	mixed	exon	12030	12242	.	+	.	ID=SHZ1654_011856-T1.exon5;Parent=SHZ1654_011856-T1;
tig00001974	mixed	exon	12373	12420	.	+	.	ID=SHZ1654_011856-T1.exon6;Parent=SHZ1654_011856-T1;
tig00001974	mixed	exon	13639	13746	.	+	.	ID=SHZ1654_011856-T1.exon7;Parent=SHZ1654_011856-T1;
tig00001974	mixed	exon	13976	14116	.	+	.	ID=SHZ1654_011856-T1.exon8;Parent=SHZ1654_011856-T1;
tig00001974	mixed	exon	15193	15234	.	+	.	ID=SHZ1654_011856-T1.exon9;Parent=SHZ1654_011856-T1;
tig00001974	mixed	CDS	9791	9944	.	+	0	ID=SHZ1654_011856-T1.cds;Parent=SHZ1654_011856-T1;
tig00001974	mixed	CDS	10928	11126	.	+	2	ID=SHZ1654_011856-T1.cds;Parent=SHZ1654_011856-T1;
tig00001974	mixed	CDS	11210	11334	.	+	1	ID=SHZ1654_011856-T1.cds;Parent=SHZ1654_011856-T1;
tig00001974	mixed	CDS	11478	11542	.	+	2	ID=SHZ1654_011856-T1.cds;Parent=SHZ1654_011856-T1;
tig00001974	mixed	CDS	12030	12242	.	+	0	ID=SHZ1654_011856-T1.cds;Parent=SHZ1654_011856-T1;
tig00001974	mixed	CDS	12373	12420	.	+	0	ID=SHZ1654_011856-T1.cds;Parent=SHZ1654_011856-T1;
tig00001974	mixed	CDS	13639	13746	.	+	0	ID=SHZ1654_011856-T1.cds;Parent=SHZ1654_011856-T1;
tig00001974	mixed	CDS	13976	14116	.	+	0	ID=SHZ1654_011856-T1.cds;Parent=SHZ1654_011856-T1;
tig00001974	mixed	CDS	15193	15234	.	+	0	ID=SHZ1654_011856-T1.cds;Parent=SHZ1654_011856-T1;
tig00001974	mixed	gene	15539	19718	.	-	.	ID=SHZ1654_011857;
tig00001974	mixed	mRNA	15539	19718	.	-	.	ID=SHZ1654_011857-T1;Parent=SHZ1654_011857;product=hypothetical protein;
tig00001974	mixed	exon	19689	19718	.	-	.	ID=SHZ1654_011857-T1.exon1;Parent=SHZ1654_011857-T1;
tig00001974	mixed	exon	17846	17861	.	-	.	ID=SHZ1654_011857-T1.exon2;Parent=SHZ1654_011857-T1;
tig00001974	mixed	exon	17475	17746	.	-	.	ID=SHZ1654_011857-T1.exon3;Parent=SHZ1654_011857-T1;
tig00001974	mixed	exon	17299	17364	.	-	.	ID=SHZ1654_011857-T1.exon4;Parent=SHZ1654_011857-T1;
tig00001974	mixed	exon	17097	17165	.	-	.	ID=SHZ1654_011857-T1.exon5;Parent=SHZ1654_011857-T1;
tig00001974	mixed	exon	16649	17021	.	-	.	ID=SHZ1654_011857-T1.exon6;Parent=SHZ1654_011857-T1;
tig00001974	mixed	exon	16177	16341	.	-	.	ID=SHZ1654_011857-T1.exon7;Parent=SHZ1654_011857-T1;
tig00001974	mixed	exon	16031	16080	.	-	.	ID=SHZ1654_011857-T1.exon8;Parent=SHZ1654_011857-T1;
tig00001974	mixed	exon	15816	15873	.	-	.	ID=SHZ1654_011857-T1.exon9;Parent=SHZ1654_011857-T1;
tig00001974	mixed	exon	15539	15735	.	-	.	ID=SHZ1654_011857-T1.exon10;Parent=SHZ1654_011857-T1;
tig00001974	mixed	CDS	19689	19718	.	-	0	ID=SHZ1654_011857-T1.cds;Parent=SHZ1654_011857-T1;
tig00001974	mixed	CDS	17846	17861	.	-	0	ID=SHZ1654_011857-T1.cds;Parent=SHZ1654_011857-T1;
tig00001974	mixed	CDS	17475	17746	.	-	2	ID=SHZ1654_011857-T1.cds;Parent=SHZ1654_011857-T1;
tig00001974	mixed	CDS	17299	17364	.	-	0	ID=SHZ1654_011857-T1.cds;Parent=SHZ1654_011857-T1;
tig00001974	mixed	CDS	17097	17165	.	-	0	ID=SHZ1654_011857-T1.cds;Parent=SHZ1654_011857-T1;
tig00001974	mixed	CDS	16649	17021	.	-	0	ID=SHZ1654_011857-T1.cds;Parent=SHZ1654_011857-T1;
tig00001974	mixed	CDS	16177	16341	.	-	2	ID=SHZ1654_011857-T1.cds;Parent=SHZ1654_011857-T1;
tig00001974	mixed	CDS	16031	16080	.	-	2	ID=SHZ1654_011857-T1.cds;Parent=SHZ1654_011857-T1;
tig00001974	mixed	CDS	15816	15873	.	-	0	ID=SHZ1654_011857-T1.cds;Parent=SHZ1654_011857-T1;
tig00001974	mixed	CDS	15539	15735	.	-	2	ID=SHZ1654_011857-T1.cds;Parent=SHZ1654_011857-T1;
tig00001974	mixed	gene	20671	22901	.	-	.	ID=SHZ1654_011858;
tig00001974	mixed	mRNA	20671	22901	.	-	.	ID=SHZ1654_011858-T1;Parent=SHZ1654_011858;product=hypothetical protein;
tig00001974	mixed	exon	22458	22901	.	-	.	ID=SHZ1654_011858-T1.exon1;Parent=SHZ1654_011858-T1;
tig00001974	mixed	exon	21922	22082	.	-	.	ID=SHZ1654_011858-T1.exon2;Parent=SHZ1654_011858-T1;
tig00001974	mixed	exon	20671	21844	.	-	.	ID=SHZ1654_011858-T1.exon3;Parent=SHZ1654_011858-T1;
tig00001974	mixed	CDS	22458	22901	.	-	0	ID=SHZ1654_011858-T1.cds;Parent=SHZ1654_011858-T1;
tig00001974	mixed	CDS	21922	22082	.	-	0	ID=SHZ1654_011858-T1.cds;Parent=SHZ1654_011858-T1;
tig00001974	mixed	CDS	20671	21844	.	-	1	ID=SHZ1654_011858-T1.cds;Parent=SHZ1654_011858-T1;
tig00001974	mixed	gene	25138	26645	.	+	.	ID=SHZ1654_011859;
tig00001974	mixed	mRNA	25138	26645	.	+	.	ID=SHZ1654_011859-T1;Parent=SHZ1654_011859;product=hypothetical protein;
tig00001974	mixed	exon	25138	25279	.	+	.	ID=SHZ1654_011859-T1.exon1;Parent=SHZ1654_011859-T1;
tig00001974	mixed	exon	25341	25558	.	+	.	ID=SHZ1654_011859-T1.exon2;Parent=SHZ1654_011859-T1;
tig00001974	mixed	exon	26070	26645	.	+	.	ID=SHZ1654_011859-T1.exon3;Parent=SHZ1654_011859-T1;
tig00001974	mixed	CDS	25138	25279	.	+	0	ID=SHZ1654_011859-T1.cds;Parent=SHZ1654_011859-T1;
tig00001974	mixed	CDS	25341	25558	.	+	2	ID=SHZ1654_011859-T1.cds;Parent=SHZ1654_011859-T1;
tig00001974	mixed	CDS	26070	26645	.	+	0	ID=SHZ1654_011859-T1.cds;Parent=SHZ1654_011859-T1;
tig00001974	mixed	gene	26908	27752	.	+	.	ID=SHZ1654_011860;
tig00001974	mixed	mRNA	26908	27752	.	+	.	ID=SHZ1654_011860-T1;Parent=SHZ1654_011860;product=hypothetical protein;
tig00001974	mixed	exon	26908	27619	.	+	.	ID=SHZ1654_011860-T1.exon1;Parent=SHZ1654_011860-T1;
tig00001974	mixed	exon	27742	27752	.	+	.	ID=SHZ1654_011860-T1.exon2;Parent=SHZ1654_011860-T1;
tig00001974	mixed	CDS	26908	27619	.	+	0	ID=SHZ1654_011860-T1.cds;Parent=SHZ1654_011860-T1;
tig00001974	mixed	CDS	27742	27752	.	+	2	ID=SHZ1654_011860-T1.cds;Parent=SHZ1654_011860-T1;
tig00001974	mixed	gene	29905	32250	.	+	.	ID=SHZ1654_011861;
tig00001974	mixed	mRNA	29905	32250	.	+	.	ID=SHZ1654_011861-T1;Parent=SHZ1654_011861;product=hypothetical protein;
tig00001974	mixed	exon	29905	30019	.	+	.	ID=SHZ1654_011861-T1.exon1;Parent=SHZ1654_011861-T1;
tig00001974	mixed	exon	30101	30318	.	+	.	ID=SHZ1654_011861-T1.exon2;Parent=SHZ1654_011861-T1;
tig00001974	mixed	exon	30637	31184	.	+	.	ID=SHZ1654_011861-T1.exon3;Parent=SHZ1654_011861-T1;
tig00001974	mixed	exon	31353	32250	.	+	.	ID=SHZ1654_011861-T1.exon4;Parent=SHZ1654_011861-T1;
tig00001974	mixed	CDS	29905	30019	.	+	0	ID=SHZ1654_011861-T1.cds;Parent=SHZ1654_011861-T1;
tig00001974	mixed	CDS	30101	30318	.	+	2	ID=SHZ1654_011861-T1.cds;Parent=SHZ1654_011861-T1;
tig00001974	mixed	CDS	30637	31184	.	+	0	ID=SHZ1654_011861-T1.cds;Parent=SHZ1654_011861-T1;
tig00001974	mixed	CDS	31353	32250	.	+	1	ID=SHZ1654_011861-T1.cds;Parent=SHZ1654_011861-T1;
tig00001974	mixed	gene	34315	35825	.	-	.	ID=SHZ1654_011862;
tig00001974	mixed	mRNA	34315	35825	.	-	.	ID=SHZ1654_011862-T1;Parent=SHZ1654_011862;product=hypothetical protein;
tig00001974	mixed	exon	35603	35825	.	-	.	ID=SHZ1654_011862-T1.exon1;Parent=SHZ1654_011862-T1;
tig00001974	mixed	exon	35412	35479	.	-	.	ID=SHZ1654_011862-T1.exon2;Parent=SHZ1654_011862-T1;
tig00001974	mixed	exon	35118	35273	.	-	.	ID=SHZ1654_011862-T1.exon3;Parent=SHZ1654_011862-T1;
tig00001974	mixed	exon	34754	35005	.	-	.	ID=SHZ1654_011862-T1.exon4;Parent=SHZ1654_011862-T1;
tig00001974	mixed	exon	34315	34683	.	-	.	ID=SHZ1654_011862-T1.exon5;Parent=SHZ1654_011862-T1;
tig00001974	mixed	CDS	35603	35825	.	-	0	ID=SHZ1654_011862-T1.cds;Parent=SHZ1654_011862-T1;
tig00001974	mixed	CDS	35412	35479	.	-	2	ID=SHZ1654_011862-T1.cds;Parent=SHZ1654_011862-T1;
tig00001974	mixed	CDS	35118	35273	.	-	0	ID=SHZ1654_011862-T1.cds;Parent=SHZ1654_011862-T1;
tig00001974	mixed	CDS	34754	35005	.	-	0	ID=SHZ1654_011862-T1.cds;Parent=SHZ1654_011862-T1;
tig00001974	mixed	CDS	34315	34683	.	-	0	ID=SHZ1654_011862-T1.cds;Parent=SHZ1654_011862-T1;
tig00001974	mixed	gene	38302	50783	.	-	.	ID=SHZ1654_011863;
tig00001974	mixed	mRNA	38302	50783	.	-	.	ID=SHZ1654_011863-T1;Parent=SHZ1654_011863;product=hypothetical protein;
tig00001974	mixed	exon	50497	50783	.	-	.	ID=SHZ1654_011863-T1.exon1;Parent=SHZ1654_011863-T1;
tig00001974	mixed	exon	49825	50069	.	-	.	ID=SHZ1654_011863-T1.exon2;Parent=SHZ1654_011863-T1;
tig00001974	mixed	exon	49047	49126	.	-	.	ID=SHZ1654_011863-T1.exon3;Parent=SHZ1654_011863-T1;
tig00001974	mixed	exon	48609	48685	.	-	.	ID=SHZ1654_011863-T1.exon4;Parent=SHZ1654_011863-T1;
tig00001974	mixed	exon	47253	47422	.	-	.	ID=SHZ1654_011863-T1.exon5;Parent=SHZ1654_011863-T1;
tig00001974	mixed	exon	41846	41943	.	-	.	ID=SHZ1654_011863-T1.exon6;Parent=SHZ1654_011863-T1;
tig00001974	mixed	exon	41042	41149	.	-	.	ID=SHZ1654_011863-T1.exon7;Parent=SHZ1654_011863-T1;
tig00001974	mixed	exon	39875	39991	.	-	.	ID=SHZ1654_011863-T1.exon8;Parent=SHZ1654_011863-T1;
tig00001974	mixed	exon	38664	38813	.	-	.	ID=SHZ1654_011863-T1.exon9;Parent=SHZ1654_011863-T1;
tig00001974	mixed	exon	38302	38478	.	-	.	ID=SHZ1654_011863-T1.exon10;Parent=SHZ1654_011863-T1;
tig00001974	mixed	CDS	50497	50783	.	-	0	ID=SHZ1654_011863-T1.cds;Parent=SHZ1654_011863-T1;
tig00001974	mixed	CDS	49825	50069	.	-	1	ID=SHZ1654_011863-T1.cds;Parent=SHZ1654_011863-T1;
tig00001974	mixed	CDS	49047	49126	.	-	2	ID=SHZ1654_011863-T1.cds;Parent=SHZ1654_011863-T1;
tig00001974	mixed	CDS	48609	48685	.	-	0	ID=SHZ1654_011863-T1.cds;Parent=SHZ1654_011863-T1;
tig00001974	mixed	CDS	47253	47422	.	-	1	ID=SHZ1654_011863-T1.cds;Parent=SHZ1654_011863-T1;
tig00001974	mixed	CDS	41846	41943	.	-	2	ID=SHZ1654_011863-T1.cds;Parent=SHZ1654_011863-T1;
tig00001974	mixed	CDS	41042	41149	.	-	0	ID=SHZ1654_011863-T1.cds;Parent=SHZ1654_011863-T1;
tig00001974	mixed	CDS	39875	39991	.	-	0	ID=SHZ1654_011863-T1.cds;Parent=SHZ1654_011863-T1;
tig00001974	mixed	CDS	38664	38813	.	-	0	ID=SHZ1654_011863-T1.cds;Parent=SHZ1654_011863-T1;
tig00001974	mixed	CDS	38302	38478	.	-	0	ID=SHZ1654_011863-T1.cds;Parent=SHZ1654_011863-T1;
tig00001974	mixed	gene	54383	54464	.	-	.	ID=SHZ1654_011864;
tig00001974	mixed	tRNA	54383	54464	.	-	.	ID=SHZ1654_011864-T1;Parent=SHZ1654_011864;product=tRNA-Ser;
tig00001974	mixed	exon	54383	54464	.	-	.	ID=SHZ1654_011864-T1.exon1;Parent=SHZ1654_011864-T1;
tig00001974	mixed	gene	56382	57094	.	-	.	ID=SHZ1654_011865;
tig00001974	mixed	mRNA	56382	57094	.	-	.	ID=SHZ1654_011865-T1;Parent=SHZ1654_011865;product=hypothetical protein;
tig00001974	mixed	exon	56876	57094	.	-	.	ID=SHZ1654_011865-T1.exon1;Parent=SHZ1654_011865-T1;
tig00001974	mixed	exon	56382	56552	.	-	.	ID=SHZ1654_011865-T1.exon2;Parent=SHZ1654_011865-T1;
tig00001974	mixed	CDS	56876	57094	.	-	0	ID=SHZ1654_011865-T1.cds;Parent=SHZ1654_011865-T1;
tig00001974	mixed	CDS	56382	56552	.	-	0	ID=SHZ1654_011865-T1.cds;Parent=SHZ1654_011865-T1;
tig00001974	mixed	gene	67993	69054	.	-	.	ID=SHZ1654_011866;
tig00001974	mixed	mRNA	67993	69054	.	-	.	ID=SHZ1654_011866-T1;Parent=SHZ1654_011866;product=hypothetical protein;
tig00001974	mixed	exon	69018	69054	.	-	.	ID=SHZ1654_011866-T1.exon1;Parent=SHZ1654_011866-T1;
tig00001974	mixed	exon	67993	68315	.	-	.	ID=SHZ1654_011866-T1.exon2;Parent=SHZ1654_011866-T1;
tig00001974	mixed	CDS	69018	69054	.	-	0	ID=SHZ1654_011866-T1.cds;Parent=SHZ1654_011866-T1;
tig00001974	mixed	CDS	67993	68315	.	-	2	ID=SHZ1654_011866-T1.cds;Parent=SHZ1654_011866-T1;
tig00001974	mixed	gene	73055	82408	.	+	.	ID=SHZ1654_011867;
tig00001974	mixed	mRNA	73055	82408	.	+	.	ID=SHZ1654_011867-T1;Parent=SHZ1654_011867;product=hypothetical protein;
tig00001974	mixed	exon	73055	73158	.	+	.	ID=SHZ1654_011867-T1.exon1;Parent=SHZ1654_011867-T1;
tig00001974	mixed	exon	73296	73423	.	+	.	ID=SHZ1654_011867-T1.exon2;Parent=SHZ1654_011867-T1;
tig00001974	mixed	exon	73547	73609	.	+	.	ID=SHZ1654_011867-T1.exon3;Parent=SHZ1654_011867-T1;
tig00001974	mixed	exon	74679	74800	.	+	.	ID=SHZ1654_011867-T1.exon4;Parent=SHZ1654_011867-T1;
tig00001974	mixed	exon	75228	75343	.	+	.	ID=SHZ1654_011867-T1.exon5;Parent=SHZ1654_011867-T1;
tig00001974	mixed	exon	75429	76239	.	+	.	ID=SHZ1654_011867-T1.exon6;Parent=SHZ1654_011867-T1;
tig00001974	mixed	exon	77037	77768	.	+	.	ID=SHZ1654_011867-T1.exon7;Parent=SHZ1654_011867-T1;
tig00001974	mixed	exon	79894	80115	.	+	.	ID=SHZ1654_011867-T1.exon8;Parent=SHZ1654_011867-T1;
tig00001974	mixed	exon	80254	80349	.	+	.	ID=SHZ1654_011867-T1.exon9;Parent=SHZ1654_011867-T1;
tig00001974	mixed	exon	80447	80641	.	+	.	ID=SHZ1654_011867-T1.exon10;Parent=SHZ1654_011867-T1;
tig00001974	mixed	exon	80828	80941	.	+	.	ID=SHZ1654_011867-T1.exon11;Parent=SHZ1654_011867-T1;
tig00001974	mixed	exon	82148	82408	.	+	.	ID=SHZ1654_011867-T1.exon12;Parent=SHZ1654_011867-T1;
tig00001974	mixed	CDS	73055	73158	.	+	0	ID=SHZ1654_011867-T1.cds;Parent=SHZ1654_011867-T1;
tig00001974	mixed	CDS	73296	73423	.	+	1	ID=SHZ1654_011867-T1.cds;Parent=SHZ1654_011867-T1;
tig00001974	mixed	CDS	73547	73609	.	+	2	ID=SHZ1654_011867-T1.cds;Parent=SHZ1654_011867-T1;
tig00001974	mixed	CDS	74679	74800	.	+	2	ID=SHZ1654_011867-T1.cds;Parent=SHZ1654_011867-T1;
tig00001974	mixed	CDS	75228	75343	.	+	0	ID=SHZ1654_011867-T1.cds;Parent=SHZ1654_011867-T1;
tig00001974	mixed	CDS	75429	76239	.	+	1	ID=SHZ1654_011867-T1.cds;Parent=SHZ1654_011867-T1;
tig00001974	mixed	CDS	77037	77768	.	+	0	ID=SHZ1654_011867-T1.cds;Parent=SHZ1654_011867-T1;
tig00001974	mixed	CDS	79894	80115	.	+	0	ID=SHZ1654_011867-T1.cds;Parent=SHZ1654_011867-T1;
tig00001974	mixed	CDS	80254	80349	.	+	0	ID=SHZ1654_011867-T1.cds;Parent=SHZ1654_011867-T1;
tig00001974	mixed	CDS	80447	80641	.	+	0	ID=SHZ1654_011867-T1.cds;Parent=SHZ1654_011867-T1;
tig00001974	mixed	CDS	80828	80941	.	+	0	ID=SHZ1654_011867-T1.cds;Parent=SHZ1654_011867-T1;
tig00001974	mixed	CDS	82148	82408	.	+	0	ID=SHZ1654_011867-T1.cds;Parent=SHZ1654_011867-T1;
tig00001974	mixed	gene	84216	85250	.	+	.	ID=SHZ1654_011868;
tig00001974	mixed	mRNA	84216	85250	.	+	.	ID=SHZ1654_011868-T1;Parent=SHZ1654_011868;product=hypothetical protein;
tig00001974	mixed	exon	84216	85250	.	+	.	ID=SHZ1654_011868-T1.exon1;Parent=SHZ1654_011868-T1;
tig00001974	mixed	CDS	84216	85250	.	+	0	ID=SHZ1654_011868-T1.cds;Parent=SHZ1654_011868-T1;
tig00001974	mixed	gene	87543	90381	.	+	.	ID=SHZ1654_011869;
tig00001974	mixed	mRNA	87543	90381	.	+	.	ID=SHZ1654_011869-T1;Parent=SHZ1654_011869;product=hypothetical protein;
tig00001974	mixed	exon	87543	88232	.	+	.	ID=SHZ1654_011869-T1.exon1;Parent=SHZ1654_011869-T1;
tig00001974	mixed	exon	89204	89459	.	+	.	ID=SHZ1654_011869-T1.exon2;Parent=SHZ1654_011869-T1;
tig00001974	mixed	exon	89549	90381	.	+	.	ID=SHZ1654_011869-T1.exon3;Parent=SHZ1654_011869-T1;
tig00001974	mixed	CDS	87543	88232	.	+	0	ID=SHZ1654_011869-T1.cds;Parent=SHZ1654_011869-T1;
tig00001974	mixed	CDS	89204	89459	.	+	0	ID=SHZ1654_011869-T1.cds;Parent=SHZ1654_011869-T1;
tig00001974	mixed	CDS	89549	90381	.	+	2	ID=SHZ1654_011869-T1.cds;Parent=SHZ1654_011869-T1;
tig00001974	mixed	gene	93187	94709	.	-	.	ID=SHZ1654_011870;
tig00001974	mixed	mRNA	93187	94709	.	-	.	ID=SHZ1654_011870-T1;Parent=SHZ1654_011870;product=hypothetical protein;
tig00001974	mixed	exon	94058	94709	.	-	.	ID=SHZ1654_011870-T1.exon1;Parent=SHZ1654_011870-T1;
tig00001974	mixed	exon	93847	93918	.	-	.	ID=SHZ1654_011870-T1.exon2;Parent=SHZ1654_011870-T1;
tig00001974	mixed	exon	93394	93603	.	-	.	ID=SHZ1654_011870-T1.exon3;Parent=SHZ1654_011870-T1;
tig00001974	mixed	exon	93187	93278	.	-	.	ID=SHZ1654_011870-T1.exon4;Parent=SHZ1654_011870-T1;
tig00001974	mixed	CDS	94058	94709	.	-	0	ID=SHZ1654_011870-T1.cds;Parent=SHZ1654_011870-T1;
tig00001974	mixed	CDS	93847	93918	.	-	2	ID=SHZ1654_011870-T1.cds;Parent=SHZ1654_011870-T1;
tig00001974	mixed	CDS	93394	93603	.	-	2	ID=SHZ1654_011870-T1.cds;Parent=SHZ1654_011870-T1;
tig00001974	mixed	CDS	93187	93278	.	-	2	ID=SHZ1654_011870-T1.cds;Parent=SHZ1654_011870-T1;
tig00001974	mixed	gene	97320	97639	.	-	.	ID=SHZ1654_011871;
tig00001974	mixed	mRNA	97320	97639	.	-	.	ID=SHZ1654_011871-T1;Parent=SHZ1654_011871;product=hypothetical protein;
tig00001974	mixed	exon	97629	97639	.	-	.	ID=SHZ1654_011871-T1.exon1;Parent=SHZ1654_011871-T1;
tig00001974	mixed	exon	97320	97512	.	-	.	ID=SHZ1654_011871-T1.exon2;Parent=SHZ1654_011871-T1;
tig00001974	mixed	CDS	97629	97639	.	-	0	ID=SHZ1654_011871-T1.cds;Parent=SHZ1654_011871-T1;
tig00001974	mixed	CDS	97320	97512	.	-	1	ID=SHZ1654_011871-T1.cds;Parent=SHZ1654_011871-T1;
tig00001974	mixed	gene	97907	101389	.	-	.	ID=SHZ1654_011872;
tig00001974	mixed	mRNA	97907	101389	.	-	.	ID=SHZ1654_011872-T1;Parent=SHZ1654_011872;product=hypothetical protein;
tig00001974	mixed	exon	101189	101389	.	-	.	ID=SHZ1654_011872-T1.exon1;Parent=SHZ1654_011872-T1;
tig00001974	mixed	exon	99213	99973	.	-	.	ID=SHZ1654_011872-T1.exon2;Parent=SHZ1654_011872-T1;
tig00001974	mixed	exon	98856	99115	.	-	.	ID=SHZ1654_011872-T1.exon3;Parent=SHZ1654_011872-T1;
tig00001974	mixed	exon	97907	97938	.	-	.	ID=SHZ1654_011872-T1.exon4;Parent=SHZ1654_011872-T1;
tig00001974	mixed	CDS	101189	101389	.	-	0	ID=SHZ1654_011872-T1.cds;Parent=SHZ1654_011872-T1;
tig00001974	mixed	CDS	99213	99973	.	-	0	ID=SHZ1654_011872-T1.cds;Parent=SHZ1654_011872-T1;
tig00001974	mixed	CDS	98856	99115	.	-	1	ID=SHZ1654_011872-T1.cds;Parent=SHZ1654_011872-T1;
tig00001974	mixed	CDS	97907	97938	.	-	2	ID=SHZ1654_011872-T1.cds;Parent=SHZ1654_011872-T1;
tig00001974	mixed	gene	101424	102442	.	-	.	ID=SHZ1654_011873;
tig00001974	mixed	mRNA	101424	102442	.	-	.	ID=SHZ1654_011873-T1;Parent=SHZ1654_011873;product=hypothetical protein;
tig00001974	mixed	exon	102112	102442	.	-	.	ID=SHZ1654_011873-T1.exon1;Parent=SHZ1654_011873-T1;
tig00001974	mixed	exon	101424	101944	.	-	.	ID=SHZ1654_011873-T1.exon2;Parent=SHZ1654_011873-T1;
tig00001974	mixed	CDS	102112	102442	.	-	0	ID=SHZ1654_011873-T1.cds;Parent=SHZ1654_011873-T1;
tig00001974	mixed	CDS	101424	101944	.	-	2	ID=SHZ1654_011873-T1.cds;Parent=SHZ1654_011873-T1;
tig00001974	mixed	gene	102694	103954	.	-	.	ID=SHZ1654_011874;
tig00001974	mixed	mRNA	102694	103954	.	-	.	ID=SHZ1654_011874-T1;Parent=SHZ1654_011874;product=hypothetical protein;
tig00001974	mixed	exon	103940	103954	.	-	.	ID=SHZ1654_011874-T1.exon1;Parent=SHZ1654_011874-T1;
tig00001974	mixed	exon	103737	103813	.	-	.	ID=SHZ1654_011874-T1.exon2;Parent=SHZ1654_011874-T1;
tig00001974	mixed	exon	102694	103234	.	-	.	ID=SHZ1654_011874-T1.exon3;Parent=SHZ1654_011874-T1;
tig00001974	mixed	CDS	103940	103954	.	-	0	ID=SHZ1654_011874-T1.cds;Parent=SHZ1654_011874-T1;
tig00001974	mixed	CDS	103737	103813	.	-	0	ID=SHZ1654_011874-T1.cds;Parent=SHZ1654_011874-T1;
tig00001974	mixed	CDS	102694	103234	.	-	1	ID=SHZ1654_011874-T1.cds;Parent=SHZ1654_011874-T1;
tig00001974	mixed	gene	104509	105416	.	-	.	ID=SHZ1654_011875;
tig00001974	mixed	mRNA	104509	105416	.	-	.	ID=SHZ1654_011875-T1;Parent=SHZ1654_011875;product=hypothetical protein;
tig00001974	mixed	exon	105269	105416	.	-	.	ID=SHZ1654_011875-T1.exon1;Parent=SHZ1654_011875-T1;
tig00001974	mixed	exon	105059	105130	.	-	.	ID=SHZ1654_011875-T1.exon2;Parent=SHZ1654_011875-T1;
tig00001974	mixed	exon	104509	104681	.	-	.	ID=SHZ1654_011875-T1.exon3;Parent=SHZ1654_011875-T1;
tig00001974	mixed	CDS	105269	105416	.	-	0	ID=SHZ1654_011875-T1.cds;Parent=SHZ1654_011875-T1;
tig00001974	mixed	CDS	105059	105130	.	-	2	ID=SHZ1654_011875-T1.cds;Parent=SHZ1654_011875-T1;
tig00001974	mixed	CDS	104509	104681	.	-	2	ID=SHZ1654_011875-T1.cds;Parent=SHZ1654_011875-T1;
tig00001974	mixed	gene	105421	105847	.	-	.	ID=SHZ1654_011876;
tig00001974	mixed	mRNA	105421	105847	.	-	.	ID=SHZ1654_011876-T1;Parent=SHZ1654_011876;product=hypothetical protein;
tig00001974	mixed	exon	105695	105847	.	-	.	ID=SHZ1654_011876-T1.exon1;Parent=SHZ1654_011876-T1;
tig00001974	mixed	exon	105421	105633	.	-	.	ID=SHZ1654_011876-T1.exon2;Parent=SHZ1654_011876-T1;
tig00001974	mixed	CDS	105695	105847	.	-	0	ID=SHZ1654_011876-T1.cds;Parent=SHZ1654_011876-T1;
tig00001974	mixed	CDS	105421	105633	.	-	0	ID=SHZ1654_011876-T1.cds;Parent=SHZ1654_011876-T1;
tig00001974	mixed	gene	107761	112607	.	-	.	ID=SHZ1654_011877;
tig00001974	mixed	mRNA	107761	112607	.	-	.	ID=SHZ1654_011877-T1;Parent=SHZ1654_011877;product=hypothetical protein;
tig00001974	mixed	exon	112421	112607	.	-	.	ID=SHZ1654_011877-T1.exon1;Parent=SHZ1654_011877-T1;
tig00001974	mixed	exon	112230	112340	.	-	.	ID=SHZ1654_011877-T1.exon2;Parent=SHZ1654_011877-T1;
tig00001974	mixed	exon	110678	112137	.	-	.	ID=SHZ1654_011877-T1.exon3;Parent=SHZ1654_011877-T1;
tig00001974	mixed	exon	107761	109539	.	-	.	ID=SHZ1654_011877-T1.exon4;Parent=SHZ1654_011877-T1;
tig00001974	mixed	CDS	112421	112607	.	-	0	ID=SHZ1654_011877-T1.cds;Parent=SHZ1654_011877-T1;
tig00001974	mixed	CDS	112230	112340	.	-	2	ID=SHZ1654_011877-T1.cds;Parent=SHZ1654_011877-T1;
tig00001974	mixed	CDS	110678	112137	.	-	2	ID=SHZ1654_011877-T1.cds;Parent=SHZ1654_011877-T1;
tig00001974	mixed	CDS	107761	109539	.	-	0	ID=SHZ1654_011877-T1.cds;Parent=SHZ1654_011877-T1;
tig00001974	mixed	gene	112726	113483	.	-	.	ID=SHZ1654_011878;
tig00001974	mixed	mRNA	112726	113483	.	-	.	ID=SHZ1654_011878-T1;Parent=SHZ1654_011878;product=hypothetical protein;
tig00001974	mixed	exon	113323	113483	.	-	.	ID=SHZ1654_011878-T1.exon1;Parent=SHZ1654_011878-T1;
tig00001974	mixed	exon	112726	112852	.	-	.	ID=SHZ1654_011878-T1.exon2;Parent=SHZ1654_011878-T1;
tig00001974	mixed	CDS	113323	113483	.	-	0	ID=SHZ1654_011878-T1.cds;Parent=SHZ1654_011878-T1;
tig00001974	mixed	CDS	112726	112852	.	-	1	ID=SHZ1654_011878-T1.cds;Parent=SHZ1654_011878-T1;
tig00001976	mixed	gene	2125	2972	.	-	.	ID=SHZ1654_011879;
tig00001976	mixed	mRNA	2125	2972	.	-	.	ID=SHZ1654_011879-T1;Parent=SHZ1654_011879;product=hypothetical protein;
tig00001976	mixed	exon	2805	2972	.	-	.	ID=SHZ1654_011879-T1.exon1;Parent=SHZ1654_011879-T1;
tig00001976	mixed	exon	2125	2661	.	-	.	ID=SHZ1654_011879-T1.exon2;Parent=SHZ1654_011879-T1;
tig00001976	mixed	CDS	2805	2972	.	-	0	ID=SHZ1654_011879-T1.cds;Parent=SHZ1654_011879-T1;
tig00001976	mixed	CDS	2125	2661	.	-	0	ID=SHZ1654_011879-T1.cds;Parent=SHZ1654_011879-T1;
tig00001976	mixed	gene	6789	11335	.	-	.	ID=SHZ1654_011880;
tig00001976	mixed	mRNA	6789	11335	.	-	.	ID=SHZ1654_011880-T1;Parent=SHZ1654_011880;product=hypothetical protein;
tig00001976	mixed	exon	11200	11335	.	-	.	ID=SHZ1654_011880-T1.exon1;Parent=SHZ1654_011880-T1;
tig00001976	mixed	exon	8649	8713	.	-	.	ID=SHZ1654_011880-T1.exon2;Parent=SHZ1654_011880-T1;
tig00001976	mixed	exon	6789	6800	.	-	.	ID=SHZ1654_011880-T1.exon3;Parent=SHZ1654_011880-T1;
tig00001976	mixed	CDS	11200	11335	.	-	0	ID=SHZ1654_011880-T1.cds;Parent=SHZ1654_011880-T1;
tig00001976	mixed	CDS	8649	8713	.	-	2	ID=SHZ1654_011880-T1.cds;Parent=SHZ1654_011880-T1;
tig00001976	mixed	CDS	6789	6800	.	-	0	ID=SHZ1654_011880-T1.cds;Parent=SHZ1654_011880-T1;
tig00001976	mixed	gene	11649	12584	.	+	.	ID=SHZ1654_011881;
tig00001976	mixed	mRNA	11649	12584	.	+	.	ID=SHZ1654_011881-T1;Parent=SHZ1654_011881;product=hypothetical protein;
tig00001976	mixed	exon	11649	12584	.	+	.	ID=SHZ1654_011881-T1.exon1;Parent=SHZ1654_011881-T1;
tig00001976	mixed	CDS	11649	12584	.	+	0	ID=SHZ1654_011881-T1.cds;Parent=SHZ1654_011881-T1;
tig00001976	mixed	gene	12989	20109	.	-	.	ID=SHZ1654_011882;
tig00001976	mixed	mRNA	12989	20109	.	-	.	ID=SHZ1654_011882-T1;Parent=SHZ1654_011882;product=hypothetical protein;
tig00001976	mixed	exon	20035	20109	.	-	.	ID=SHZ1654_011882-T1.exon1;Parent=SHZ1654_011882-T1;
tig00001976	mixed	exon	19746	19850	.	-	.	ID=SHZ1654_011882-T1.exon2;Parent=SHZ1654_011882-T1;
tig00001976	mixed	exon	19487	19629	.	-	.	ID=SHZ1654_011882-T1.exon3;Parent=SHZ1654_011882-T1;
tig00001976	mixed	exon	19305	19401	.	-	.	ID=SHZ1654_011882-T1.exon4;Parent=SHZ1654_011882-T1;
tig00001976	mixed	exon	19142	19188	.	-	.	ID=SHZ1654_011882-T1.exon5;Parent=SHZ1654_011882-T1;
tig00001976	mixed	exon	17412	17610	.	-	.	ID=SHZ1654_011882-T1.exon6;Parent=SHZ1654_011882-T1;
tig00001976	mixed	exon	17031	17097	.	-	.	ID=SHZ1654_011882-T1.exon7;Parent=SHZ1654_011882-T1;
tig00001976	mixed	exon	16711	16890	.	-	.	ID=SHZ1654_011882-T1.exon8;Parent=SHZ1654_011882-T1;
tig00001976	mixed	exon	16433	16626	.	-	.	ID=SHZ1654_011882-T1.exon9;Parent=SHZ1654_011882-T1;
tig00001976	mixed	exon	15490	16345	.	-	.	ID=SHZ1654_011882-T1.exon10;Parent=SHZ1654_011882-T1;
tig00001976	mixed	exon	15119	15281	.	-	.	ID=SHZ1654_011882-T1.exon11;Parent=SHZ1654_011882-T1;
tig00001976	mixed	exon	14940	15012	.	-	.	ID=SHZ1654_011882-T1.exon12;Parent=SHZ1654_011882-T1;
tig00001976	mixed	exon	14455	14631	.	-	.	ID=SHZ1654_011882-T1.exon13;Parent=SHZ1654_011882-T1;
tig00001976	mixed	exon	14252	14371	.	-	.	ID=SHZ1654_011882-T1.exon14;Parent=SHZ1654_011882-T1;
tig00001976	mixed	exon	14024	14171	.	-	.	ID=SHZ1654_011882-T1.exon15;Parent=SHZ1654_011882-T1;
tig00001976	mixed	exon	13759	13871	.	-	.	ID=SHZ1654_011882-T1.exon16;Parent=SHZ1654_011882-T1;
tig00001976	mixed	exon	13235	13350	.	-	.	ID=SHZ1654_011882-T1.exon17;Parent=SHZ1654_011882-T1;
tig00001976	mixed	exon	12989	13136	.	-	.	ID=SHZ1654_011882-T1.exon18;Parent=SHZ1654_011882-T1;
tig00001976	mixed	CDS	20035	20109	.	-	0	ID=SHZ1654_011882-T1.cds;Parent=SHZ1654_011882-T1;
tig00001976	mixed	CDS	19746	19850	.	-	0	ID=SHZ1654_011882-T1.cds;Parent=SHZ1654_011882-T1;
tig00001976	mixed	CDS	19487	19629	.	-	0	ID=SHZ1654_011882-T1.cds;Parent=SHZ1654_011882-T1;
tig00001976	mixed	CDS	19305	19401	.	-	1	ID=SHZ1654_011882-T1.cds;Parent=SHZ1654_011882-T1;
tig00001976	mixed	CDS	19142	19188	.	-	0	ID=SHZ1654_011882-T1.cds;Parent=SHZ1654_011882-T1;
tig00001976	mixed	CDS	17412	17610	.	-	1	ID=SHZ1654_011882-T1.cds;Parent=SHZ1654_011882-T1;
tig00001976	mixed	CDS	17031	17097	.	-	0	ID=SHZ1654_011882-T1.cds;Parent=SHZ1654_011882-T1;
tig00001976	mixed	CDS	16711	16890	.	-	2	ID=SHZ1654_011882-T1.cds;Parent=SHZ1654_011882-T1;
tig00001976	mixed	CDS	16433	16626	.	-	2	ID=SHZ1654_011882-T1.cds;Parent=SHZ1654_011882-T1;
tig00001976	mixed	CDS	15490	16345	.	-	0	ID=SHZ1654_011882-T1.cds;Parent=SHZ1654_011882-T1;
tig00001976	mixed	CDS	15119	15281	.	-	2	ID=SHZ1654_011882-T1.cds;Parent=SHZ1654_011882-T1;
tig00001976	mixed	CDS	14940	15012	.	-	1	ID=SHZ1654_011882-T1.cds;Parent=SHZ1654_011882-T1;
tig00001976	mixed	CDS	14455	14631	.	-	0	ID=SHZ1654_011882-T1.cds;Parent=SHZ1654_011882-T1;
tig00001976	mixed	CDS	14252	14371	.	-	0	ID=SHZ1654_011882-T1.cds;Parent=SHZ1654_011882-T1;
tig00001976	mixed	CDS	14024	14171	.	-	0	ID=SHZ1654_011882-T1.cds;Parent=SHZ1654_011882-T1;
tig00001976	mixed	CDS	13759	13871	.	-	2	ID=SHZ1654_011882-T1.cds;Parent=SHZ1654_011882-T1;
tig00001976	mixed	CDS	13235	13350	.	-	0	ID=SHZ1654_011882-T1.cds;Parent=SHZ1654_011882-T1;
tig00001976	mixed	CDS	12989	13136	.	-	1	ID=SHZ1654_011882-T1.cds;Parent=SHZ1654_011882-T1;
tig00001976	mixed	gene	32210	32772	.	-	.	ID=SHZ1654_011883;
tig00001976	mixed	mRNA	32210	32772	.	-	.	ID=SHZ1654_011883-T1;Parent=SHZ1654_011883;product=hypothetical protein;
tig00001976	mixed	exon	32563	32772	.	-	.	ID=SHZ1654_011883-T1.exon1;Parent=SHZ1654_011883-T1;
tig00001976	mixed	exon	32210	32482	.	-	.	ID=SHZ1654_011883-T1.exon2;Parent=SHZ1654_011883-T1;
tig00001976	mixed	CDS	32563	32772	.	-	0	ID=SHZ1654_011883-T1.cds;Parent=SHZ1654_011883-T1;
tig00001976	mixed	CDS	32210	32482	.	-	0	ID=SHZ1654_011883-T1.cds;Parent=SHZ1654_011883-T1;
tig00001976	mixed	gene	36667	37641	.	+	.	ID=SHZ1654_011884;
tig00001976	mixed	mRNA	36667	37641	.	+	.	ID=SHZ1654_011884-T1;Parent=SHZ1654_011884;product=hypothetical protein;
tig00001976	mixed	exon	36667	36799	.	+	.	ID=SHZ1654_011884-T1.exon1;Parent=SHZ1654_011884-T1;
tig00001976	mixed	exon	37130	37641	.	+	.	ID=SHZ1654_011884-T1.exon2;Parent=SHZ1654_011884-T1;
tig00001976	mixed	CDS	36667	36799	.	+	0	ID=SHZ1654_011884-T1.cds;Parent=SHZ1654_011884-T1;
tig00001976	mixed	CDS	37130	37641	.	+	2	ID=SHZ1654_011884-T1.cds;Parent=SHZ1654_011884-T1;
tig00001976	mixed	gene	39421	40418	.	-	.	ID=SHZ1654_011885;
tig00001976	mixed	mRNA	39421	40418	.	-	.	ID=SHZ1654_011885-T1;Parent=SHZ1654_011885;product=hypothetical protein;
tig00001976	mixed	exon	40290	40418	.	-	.	ID=SHZ1654_011885-T1.exon1;Parent=SHZ1654_011885-T1;
tig00001976	mixed	exon	40061	40192	.	-	.	ID=SHZ1654_011885-T1.exon2;Parent=SHZ1654_011885-T1;
tig00001976	mixed	exon	39421	39507	.	-	.	ID=SHZ1654_011885-T1.exon3;Parent=SHZ1654_011885-T1;
tig00001976	mixed	CDS	40290	40418	.	-	0	ID=SHZ1654_011885-T1.cds;Parent=SHZ1654_011885-T1;
tig00001976	mixed	CDS	40061	40192	.	-	0	ID=SHZ1654_011885-T1.cds;Parent=SHZ1654_011885-T1;
tig00001976	mixed	CDS	39421	39507	.	-	0	ID=SHZ1654_011885-T1.cds;Parent=SHZ1654_011885-T1;
