## Supplementary material for "The phased diploid genome assembly of *Vitis vinifera cv*. Shiraz": annotations.zip: SHZ_1654_haplotigs_annotation.txt (part 12 of 21)

##gff-version 3
tig00001976	mixed	gene	40624	68757	.	+	.	ID=SHZ1654_011886;
tig00001976	mixed	mRNA	40624	68757	.	+	.	ID=SHZ1654_011886-T1;Parent=SHZ1654_011886;product=hypothetical protein;
tig00001976	mixed	exon	40624	41560	.	+	.	ID=SHZ1654_011886-T1.exon1;Parent=SHZ1654_011886-T1;
tig00001976	mixed	exon	48537	48637	.	+	.	ID=SHZ1654_011886-T1.exon2;Parent=SHZ1654_011886-T1;
tig00001976	mixed	exon	52255	52377	.	+	.	ID=SHZ1654_011886-T1.exon3;Parent=SHZ1654_011886-T1;
tig00001976	mixed	exon	53202	53309	.	+	.	ID=SHZ1654_011886-T1.exon4;Parent=SHZ1654_011886-T1;
tig00001976	mixed	exon	54156	54224	.	+	.	ID=SHZ1654_011886-T1.exon5;Parent=SHZ1654_011886-T1;
tig00001976	mixed	exon	54461	54544	.	+	.	ID=SHZ1654_011886-T1.exon6;Parent=SHZ1654_011886-T1;
tig00001976	mixed	exon	54981	55057	.	+	.	ID=SHZ1654_011886-T1.exon7;Parent=SHZ1654_011886-T1;
tig00001976	mixed	exon	55705	55771	.	+	.	ID=SHZ1654_011886-T1.exon8;Parent=SHZ1654_011886-T1;
tig00001976	mixed	exon	57027	57084	.	+	.	ID=SHZ1654_011886-T1.exon9;Parent=SHZ1654_011886-T1;
tig00001976	mixed	exon	57205	57272	.	+	.	ID=SHZ1654_011886-T1.exon10;Parent=SHZ1654_011886-T1;
tig00001976	mixed	exon	57354	57416	.	+	.	ID=SHZ1654_011886-T1.exon11;Parent=SHZ1654_011886-T1;
tig00001976	mixed	exon	58365	58418	.	+	.	ID=SHZ1654_011886-T1.exon12;Parent=SHZ1654_011886-T1;
tig00001976	mixed	exon	58523	58625	.	+	.	ID=SHZ1654_011886-T1.exon13;Parent=SHZ1654_011886-T1;
tig00001976	mixed	exon	58706	58815	.	+	.	ID=SHZ1654_011886-T1.exon14;Parent=SHZ1654_011886-T1;
tig00001976	mixed	exon	58933	59052	.	+	.	ID=SHZ1654_011886-T1.exon15;Parent=SHZ1654_011886-T1;
tig00001976	mixed	exon	60082	60138	.	+	.	ID=SHZ1654_011886-T1.exon16;Parent=SHZ1654_011886-T1;
tig00001976	mixed	exon	60865	61037	.	+	.	ID=SHZ1654_011886-T1.exon17;Parent=SHZ1654_011886-T1;
tig00001976	mixed	exon	61133	61301	.	+	.	ID=SHZ1654_011886-T1.exon18;Parent=SHZ1654_011886-T1;
tig00001976	mixed	exon	61974	62057	.	+	.	ID=SHZ1654_011886-T1.exon19;Parent=SHZ1654_011886-T1;
tig00001976	mixed	exon	62184	62309	.	+	.	ID=SHZ1654_011886-T1.exon20;Parent=SHZ1654_011886-T1;
tig00001976	mixed	exon	62508	62638	.	+	.	ID=SHZ1654_011886-T1.exon21;Parent=SHZ1654_011886-T1;
tig00001976	mixed	exon	62722	62803	.	+	.	ID=SHZ1654_011886-T1.exon22;Parent=SHZ1654_011886-T1;
tig00001976	mixed	exon	63806	63893	.	+	.	ID=SHZ1654_011886-T1.exon23;Parent=SHZ1654_011886-T1;
tig00001976	mixed	exon	64639	64682	.	+	.	ID=SHZ1654_011886-T1.exon24;Parent=SHZ1654_011886-T1;
tig00001976	mixed	exon	64798	64893	.	+	.	ID=SHZ1654_011886-T1.exon25;Parent=SHZ1654_011886-T1;
tig00001976	mixed	exon	64984	65060	.	+	.	ID=SHZ1654_011886-T1.exon26;Parent=SHZ1654_011886-T1;
tig00001976	mixed	exon	66070	66270	.	+	.	ID=SHZ1654_011886-T1.exon27;Parent=SHZ1654_011886-T1;
tig00001976	mixed	exon	66470	66635	.	+	.	ID=SHZ1654_011886-T1.exon28;Parent=SHZ1654_011886-T1;
tig00001976	mixed	exon	67410	67481	.	+	.	ID=SHZ1654_011886-T1.exon29;Parent=SHZ1654_011886-T1;
tig00001976	mixed	exon	68232	68435	.	+	.	ID=SHZ1654_011886-T1.exon30;Parent=SHZ1654_011886-T1;
tig00001976	mixed	exon	68608	68757	.	+	.	ID=SHZ1654_011886-T1.exon31;Parent=SHZ1654_011886-T1;
tig00001976	mixed	CDS	40624	41560	.	+	0	ID=SHZ1654_011886-T1.cds;Parent=SHZ1654_011886-T1;
tig00001976	mixed	CDS	48537	48637	.	+	2	ID=SHZ1654_011886-T1.cds;Parent=SHZ1654_011886-T1;
tig00001976	mixed	CDS	52255	52377	.	+	0	ID=SHZ1654_011886-T1.cds;Parent=SHZ1654_011886-T1;
tig00001976	mixed	CDS	53202	53309	.	+	0	ID=SHZ1654_011886-T1.cds;Parent=SHZ1654_011886-T1;
tig00001976	mixed	CDS	54156	54224	.	+	0	ID=SHZ1654_011886-T1.cds;Parent=SHZ1654_011886-T1;
tig00001976	mixed	CDS	54461	54544	.	+	0	ID=SHZ1654_011886-T1.cds;Parent=SHZ1654_011886-T1;
tig00001976	mixed	CDS	54981	55057	.	+	0	ID=SHZ1654_011886-T1.cds;Parent=SHZ1654_011886-T1;
tig00001976	mixed	CDS	55705	55771	.	+	1	ID=SHZ1654_011886-T1.cds;Parent=SHZ1654_011886-T1;
tig00001976	mixed	CDS	57027	57084	.	+	0	ID=SHZ1654_011886-T1.cds;Parent=SHZ1654_011886-T1;
tig00001976	mixed	CDS	57205	57272	.	+	2	ID=SHZ1654_011886-T1.cds;Parent=SHZ1654_011886-T1;
tig00001976	mixed	CDS	57354	57416	.	+	0	ID=SHZ1654_011886-T1.cds;Parent=SHZ1654_011886-T1;
tig00001976	mixed	CDS	58365	58418	.	+	0	ID=SHZ1654_011886-T1.cds;Parent=SHZ1654_011886-T1;
tig00001976	mixed	CDS	58523	58625	.	+	0	ID=SHZ1654_011886-T1.cds;Parent=SHZ1654_011886-T1;
tig00001976	mixed	CDS	58706	58815	.	+	2	ID=SHZ1654_011886-T1.cds;Parent=SHZ1654_011886-T1;
tig00001976	mixed	CDS	58933	59052	.	+	0	ID=SHZ1654_011886-T1.cds;Parent=SHZ1654_011886-T1;
tig00001976	mixed	CDS	60082	60138	.	+	0	ID=SHZ1654_011886-T1.cds;Parent=SHZ1654_011886-T1;
tig00001976	mixed	CDS	60865	61037	.	+	0	ID=SHZ1654_011886-T1.cds;Parent=SHZ1654_011886-T1;
tig00001976	mixed	CDS	61133	61301	.	+	1	ID=SHZ1654_011886-T1.cds;Parent=SHZ1654_011886-T1;
tig00001976	mixed	CDS	61974	62057	.	+	0	ID=SHZ1654_011886-T1.cds;Parent=SHZ1654_011886-T1;
tig00001976	mixed	CDS	62184	62309	.	+	0	ID=SHZ1654_011886-T1.cds;Parent=SHZ1654_011886-T1;
tig00001976	mixed	CDS	62508	62638	.	+	0	ID=SHZ1654_011886-T1.cds;Parent=SHZ1654_011886-T1;
tig00001976	mixed	CDS	62722	62803	.	+	1	ID=SHZ1654_011886-T1.cds;Parent=SHZ1654_011886-T1;
tig00001976	mixed	CDS	63806	63893	.	+	0	ID=SHZ1654_011886-T1.cds;Parent=SHZ1654_011886-T1;
tig00001976	mixed	CDS	64639	64682	.	+	2	ID=SHZ1654_011886-T1.cds;Parent=SHZ1654_011886-T1;
tig00001976	mixed	CDS	64798	64893	.	+	0	ID=SHZ1654_011886-T1.cds;Parent=SHZ1654_011886-T1;
tig00001976	mixed	CDS	64984	65060	.	+	0	ID=SHZ1654_011886-T1.cds;Parent=SHZ1654_011886-T1;
tig00001976	mixed	CDS	66070	66270	.	+	1	ID=SHZ1654_011886-T1.cds;Parent=SHZ1654_011886-T1;
tig00001976	mixed	CDS	66470	66635	.	+	1	ID=SHZ1654_011886-T1.cds;Parent=SHZ1654_011886-T1;
tig00001976	mixed	CDS	67410	67481	.	+	0	ID=SHZ1654_011886-T1.cds;Parent=SHZ1654_011886-T1;
tig00001976	mixed	CDS	68232	68435	.	+	0	ID=SHZ1654_011886-T1.cds;Parent=SHZ1654_011886-T1;
tig00001976	mixed	CDS	68608	68757	.	+	0	ID=SHZ1654_011886-T1.cds;Parent=SHZ1654_011886-T1;
tig00001976	mixed	gene	70107	72561	.	+	.	ID=SHZ1654_011887;
tig00001976	mixed	mRNA	70107	72561	.	+	.	ID=SHZ1654_011887-T1;Parent=SHZ1654_011887;product=hypothetical protein;
tig00001976	mixed	exon	70107	70270	.	+	.	ID=SHZ1654_011887-T1.exon1;Parent=SHZ1654_011887-T1;
tig00001976	mixed	exon	71128	71200	.	+	.	ID=SHZ1654_011887-T1.exon2;Parent=SHZ1654_011887-T1;
tig00001976	mixed	exon	72046	72138	.	+	.	ID=SHZ1654_011887-T1.exon3;Parent=SHZ1654_011887-T1;
tig00001976	mixed	exon	72514	72561	.	+	.	ID=SHZ1654_011887-T1.exon4;Parent=SHZ1654_011887-T1;
tig00001976	mixed	CDS	70107	70270	.	+	0	ID=SHZ1654_011887-T1.cds;Parent=SHZ1654_011887-T1;
tig00001976	mixed	CDS	71128	71200	.	+	1	ID=SHZ1654_011887-T1.cds;Parent=SHZ1654_011887-T1;
tig00001976	mixed	CDS	72046	72138	.	+	0	ID=SHZ1654_011887-T1.cds;Parent=SHZ1654_011887-T1;
tig00001976	mixed	CDS	72514	72561	.	+	0	ID=SHZ1654_011887-T1.cds;Parent=SHZ1654_011887-T1;
tig00001977	mixed	gene	30093	30468	.	-	.	ID=SHZ1654_011888;
tig00001977	mixed	mRNA	30093	30468	.	-	.	ID=SHZ1654_011888-T1;Parent=SHZ1654_011888;product=hypothetical protein;
tig00001977	mixed	exon	30360	30468	.	-	.	ID=SHZ1654_011888-T1.exon1;Parent=SHZ1654_011888-T1;
tig00001977	mixed	exon	30093	30220	.	-	.	ID=SHZ1654_011888-T1.exon2;Parent=SHZ1654_011888-T1;
tig00001977	mixed	CDS	30360	30468	.	-	0	ID=SHZ1654_011888-T1.cds;Parent=SHZ1654_011888-T1;
tig00001977	mixed	CDS	30093	30220	.	-	2	ID=SHZ1654_011888-T1.cds;Parent=SHZ1654_011888-T1;
tig00001977	mixed	gene	30632	31509	.	+	.	ID=SHZ1654_011889;
tig00001977	mixed	mRNA	30632	31509	.	+	.	ID=SHZ1654_011889-T1;Parent=SHZ1654_011889;product=hypothetical protein;
tig00001977	mixed	exon	30632	30832	.	+	.	ID=SHZ1654_011889-T1.exon1;Parent=SHZ1654_011889-T1;
tig00001977	mixed	exon	31321	31509	.	+	.	ID=SHZ1654_011889-T1.exon2;Parent=SHZ1654_011889-T1;
tig00001977	mixed	CDS	30632	30832	.	+	0	ID=SHZ1654_011889-T1.cds;Parent=SHZ1654_011889-T1;
tig00001977	mixed	CDS	31321	31509	.	+	0	ID=SHZ1654_011889-T1.cds;Parent=SHZ1654_011889-T1;
tig00001977	mixed	gene	132131	132699	.	-	.	ID=SHZ1654_011890;
tig00001977	mixed	mRNA	132131	132699	.	-	.	ID=SHZ1654_011890-T1;Parent=SHZ1654_011890;product=hypothetical protein;
tig00001977	mixed	exon	132585	132699	.	-	.	ID=SHZ1654_011890-T1.exon1;Parent=SHZ1654_011890-T1;
tig00001977	mixed	exon	132131	132426	.	-	.	ID=SHZ1654_011890-T1.exon2;Parent=SHZ1654_011890-T1;
tig00001977	mixed	CDS	132585	132699	.	-	0	ID=SHZ1654_011890-T1.cds;Parent=SHZ1654_011890-T1;
tig00001977	mixed	CDS	132131	132426	.	-	2	ID=SHZ1654_011890-T1.cds;Parent=SHZ1654_011890-T1;
tig00001978	mixed	gene	94	1655	.	-	.	ID=SHZ1654_011891;
tig00001978	mixed	mRNA	94	1655	.	-	.	ID=SHZ1654_011891-T1;Parent=SHZ1654_011891;product=hypothetical protein;
tig00001978	mixed	exon	1587	1655	.	-	.	ID=SHZ1654_011891-T1.exon1;Parent=SHZ1654_011891-T1;
tig00001978	mixed	exon	94	426	.	-	.	ID=SHZ1654_011891-T1.exon2;Parent=SHZ1654_011891-T1;
tig00001978	mixed	CDS	1587	1655	.	-	0	ID=SHZ1654_011891-T1.cds;Parent=SHZ1654_011891-T1;
tig00001978	mixed	CDS	94	426	.	-	0	ID=SHZ1654_011891-T1.cds;Parent=SHZ1654_011891-T1;
tig00001978	mixed	gene	5854	7140	.	-	.	ID=SHZ1654_011892;
tig00001978	mixed	mRNA	5854	7140	.	-	.	ID=SHZ1654_011892-T1;Parent=SHZ1654_011892;product=hypothetical protein;
tig00001978	mixed	exon	5854	7140	.	-	.	ID=SHZ1654_011892-T1.exon1;Parent=SHZ1654_011892-T1;
tig00001978	mixed	CDS	5854	7140	.	-	0	ID=SHZ1654_011892-T1.cds;Parent=SHZ1654_011892-T1;
tig00001978	mixed	gene	7716	17124	.	+	.	ID=SHZ1654_011893;
tig00001978	mixed	mRNA	7716	17124	.	+	.	ID=SHZ1654_011893-T1;Parent=SHZ1654_011893;product=hypothetical protein;
tig00001978	mixed	exon	7716	7780	.	+	.	ID=SHZ1654_011893-T1.exon1;Parent=SHZ1654_011893-T1;
tig00001978	mixed	exon	13974	14045	.	+	.	ID=SHZ1654_011893-T1.exon2;Parent=SHZ1654_011893-T1;
tig00001978	mixed	exon	14292	14343	.	+	.	ID=SHZ1654_011893-T1.exon3;Parent=SHZ1654_011893-T1;
tig00001978	mixed	exon	14465	14569	.	+	.	ID=SHZ1654_011893-T1.exon4;Parent=SHZ1654_011893-T1;
tig00001978	mixed	exon	15078	15233	.	+	.	ID=SHZ1654_011893-T1.exon5;Parent=SHZ1654_011893-T1;
tig00001978	mixed	exon	15316	15459	.	+	.	ID=SHZ1654_011893-T1.exon6;Parent=SHZ1654_011893-T1;
tig00001978	mixed	exon	15548	15653	.	+	.	ID=SHZ1654_011893-T1.exon7;Parent=SHZ1654_011893-T1;
tig00001978	mixed	exon	15881	16056	.	+	.	ID=SHZ1654_011893-T1.exon8;Parent=SHZ1654_011893-T1;
tig00001978	mixed	exon	16136	16293	.	+	.	ID=SHZ1654_011893-T1.exon9;Parent=SHZ1654_011893-T1;
tig00001978	mixed	exon	16676	16931	.	+	.	ID=SHZ1654_011893-T1.exon10;Parent=SHZ1654_011893-T1;
tig00001978	mixed	exon	17014	17124	.	+	.	ID=SHZ1654_011893-T1.exon11;Parent=SHZ1654_011893-T1;
tig00001978	mixed	CDS	7716	7780	.	+	0	ID=SHZ1654_011893-T1.cds;Parent=SHZ1654_011893-T1;
tig00001978	mixed	CDS	13974	14045	.	+	1	ID=SHZ1654_011893-T1.cds;Parent=SHZ1654_011893-T1;
tig00001978	mixed	CDS	14292	14343	.	+	1	ID=SHZ1654_011893-T1.cds;Parent=SHZ1654_011893-T1;
tig00001978	mixed	CDS	14465	14569	.	+	0	ID=SHZ1654_011893-T1.cds;Parent=SHZ1654_011893-T1;
tig00001978	mixed	CDS	15078	15233	.	+	0	ID=SHZ1654_011893-T1.cds;Parent=SHZ1654_011893-T1;
tig00001978	mixed	CDS	15316	15459	.	+	0	ID=SHZ1654_011893-T1.cds;Parent=SHZ1654_011893-T1;
tig00001978	mixed	CDS	15548	15653	.	+	0	ID=SHZ1654_011893-T1.cds;Parent=SHZ1654_011893-T1;
tig00001978	mixed	CDS	15881	16056	.	+	2	ID=SHZ1654_011893-T1.cds;Parent=SHZ1654_011893-T1;
tig00001978	mixed	CDS	16136	16293	.	+	0	ID=SHZ1654_011893-T1.cds;Parent=SHZ1654_011893-T1;
tig00001978	mixed	CDS	16676	16931	.	+	1	ID=SHZ1654_011893-T1.cds;Parent=SHZ1654_011893-T1;
tig00001978	mixed	CDS	17014	17124	.	+	0	ID=SHZ1654_011893-T1.cds;Parent=SHZ1654_011893-T1;
tig00001978	mixed	gene	23243	31303	.	+	.	ID=SHZ1654_011894;
tig00001978	mixed	mRNA	23243	31303	.	+	.	ID=SHZ1654_011894-T1;Parent=SHZ1654_011894;product=hypothetical protein;
tig00001978	mixed	exon	23243	23272	.	+	.	ID=SHZ1654_011894-T1.exon1;Parent=SHZ1654_011894-T1;
tig00001978	mixed	exon	23374	23478	.	+	.	ID=SHZ1654_011894-T1.exon2;Parent=SHZ1654_011894-T1;
tig00001978	mixed	exon	25575	25730	.	+	.	ID=SHZ1654_011894-T1.exon3;Parent=SHZ1654_011894-T1;
tig00001978	mixed	exon	25858	26001	.	+	.	ID=SHZ1654_011894-T1.exon4;Parent=SHZ1654_011894-T1;
tig00001978	mixed	exon	26104	26209	.	+	.	ID=SHZ1654_011894-T1.exon5;Parent=SHZ1654_011894-T1;
tig00001978	mixed	exon	26408	26583	.	+	.	ID=SHZ1654_011894-T1.exon6;Parent=SHZ1654_011894-T1;
tig00001978	mixed	exon	26676	26836	.	+	.	ID=SHZ1654_011894-T1.exon7;Parent=SHZ1654_011894-T1;
tig00001978	mixed	exon	28790	29045	.	+	.	ID=SHZ1654_011894-T1.exon8;Parent=SHZ1654_011894-T1;
tig00001978	mixed	exon	29124	29217	.	+	.	ID=SHZ1654_011894-T1.exon9;Parent=SHZ1654_011894-T1;
tig00001978	mixed	exon	31194	31303	.	+	.	ID=SHZ1654_011894-T1.exon10;Parent=SHZ1654_011894-T1;
tig00001978	mixed	CDS	23243	23272	.	+	0	ID=SHZ1654_011894-T1.cds;Parent=SHZ1654_011894-T1;
tig00001978	mixed	CDS	23374	23478	.	+	0	ID=SHZ1654_011894-T1.cds;Parent=SHZ1654_011894-T1;
tig00001978	mixed	CDS	25575	25730	.	+	0	ID=SHZ1654_011894-T1.cds;Parent=SHZ1654_011894-T1;
tig00001978	mixed	CDS	25858	26001	.	+	0	ID=SHZ1654_011894-T1.cds;Parent=SHZ1654_011894-T1;
tig00001978	mixed	CDS	26104	26209	.	+	0	ID=SHZ1654_011894-T1.cds;Parent=SHZ1654_011894-T1;
tig00001978	mixed	CDS	26408	26583	.	+	2	ID=SHZ1654_011894-T1.cds;Parent=SHZ1654_011894-T1;
tig00001978	mixed	CDS	26676	26836	.	+	0	ID=SHZ1654_011894-T1.cds;Parent=SHZ1654_011894-T1;
tig00001978	mixed	CDS	28790	29045	.	+	1	ID=SHZ1654_011894-T1.cds;Parent=SHZ1654_011894-T1;
tig00001978	mixed	CDS	29124	29217	.	+	0	ID=SHZ1654_011894-T1.cds;Parent=SHZ1654_011894-T1;
tig00001978	mixed	CDS	31194	31303	.	+	2	ID=SHZ1654_011894-T1.cds;Parent=SHZ1654_011894-T1;
tig00001978	mixed	gene	31394	33796	.	-	.	ID=SHZ1654_011895;
tig00001978	mixed	mRNA	31394	33796	.	-	.	ID=SHZ1654_011895-T1;Parent=SHZ1654_011895;product=hypothetical protein;
tig00001978	mixed	exon	33778	33796	.	-	.	ID=SHZ1654_011895-T1.exon1;Parent=SHZ1654_011895-T1;
tig00001978	mixed	exon	31394	31758	.	-	.	ID=SHZ1654_011895-T1.exon2;Parent=SHZ1654_011895-T1;
tig00001978	mixed	CDS	33778	33796	.	-	0	ID=SHZ1654_011895-T1.cds;Parent=SHZ1654_011895-T1;
tig00001978	mixed	CDS	31394	31758	.	-	2	ID=SHZ1654_011895-T1.cds;Parent=SHZ1654_011895-T1;
tig00001978	mixed	gene	37984	56344	.	+	.	ID=SHZ1654_011896;
tig00001978	mixed	mRNA	37984	56344	.	+	.	ID=SHZ1654_011896-T1;Parent=SHZ1654_011896;product=hypothetical protein;
tig00001978	mixed	exon	37984	38583	.	+	.	ID=SHZ1654_011896-T1.exon1;Parent=SHZ1654_011896-T1;
tig00001978	mixed	exon	38655	38806	.	+	.	ID=SHZ1654_011896-T1.exon2;Parent=SHZ1654_011896-T1;
tig00001978	mixed	exon	40668	40770	.	+	.	ID=SHZ1654_011896-T1.exon3;Parent=SHZ1654_011896-T1;
tig00001978	mixed	exon	40867	40999	.	+	.	ID=SHZ1654_011896-T1.exon4;Parent=SHZ1654_011896-T1;
tig00001978	mixed	exon	41147	41210	.	+	.	ID=SHZ1654_011896-T1.exon5;Parent=SHZ1654_011896-T1;
tig00001978	mixed	exon	41308	42049	.	+	.	ID=SHZ1654_011896-T1.exon6;Parent=SHZ1654_011896-T1;
tig00001978	mixed	exon	50975	51304	.	+	.	ID=SHZ1654_011896-T1.exon7;Parent=SHZ1654_011896-T1;
tig00001978	mixed	exon	53735	54304	.	+	.	ID=SHZ1654_011896-T1.exon8;Parent=SHZ1654_011896-T1;
tig00001978	mixed	exon	54389	54461	.	+	.	ID=SHZ1654_011896-T1.exon9;Parent=SHZ1654_011896-T1;
tig00001978	mixed	exon	54538	54623	.	+	.	ID=SHZ1654_011896-T1.exon10;Parent=SHZ1654_011896-T1;
tig00001978	mixed	exon	55138	55257	.	+	.	ID=SHZ1654_011896-T1.exon11;Parent=SHZ1654_011896-T1;
tig00001978	mixed	exon	55365	55432	.	+	.	ID=SHZ1654_011896-T1.exon12;Parent=SHZ1654_011896-T1;
tig00001978	mixed	exon	56320	56344	.	+	.	ID=SHZ1654_011896-T1.exon13;Parent=SHZ1654_011896-T1;
tig00001978	mixed	CDS	37984	38583	.	+	0	ID=SHZ1654_011896-T1.cds;Parent=SHZ1654_011896-T1;
tig00001978	mixed	CDS	38655	38806	.	+	0	ID=SHZ1654_011896-T1.cds;Parent=SHZ1654_011896-T1;
tig00001978	mixed	CDS	40668	40770	.	+	1	ID=SHZ1654_011896-T1.cds;Parent=SHZ1654_011896-T1;
tig00001978	mixed	CDS	40867	40999	.	+	0	ID=SHZ1654_011896-T1.cds;Parent=SHZ1654_011896-T1;
tig00001978	mixed	CDS	41147	41210	.	+	2	ID=SHZ1654_011896-T1.cds;Parent=SHZ1654_011896-T1;
tig00001978	mixed	CDS	41308	42049	.	+	1	ID=SHZ1654_011896-T1.cds;Parent=SHZ1654_011896-T1;
tig00001978	mixed	CDS	50975	51304	.	+	0	ID=SHZ1654_011896-T1.cds;Parent=SHZ1654_011896-T1;
tig00001978	mixed	CDS	53735	54304	.	+	0	ID=SHZ1654_011896-T1.cds;Parent=SHZ1654_011896-T1;
tig00001978	mixed	CDS	54389	54461	.	+	0	ID=SHZ1654_011896-T1.cds;Parent=SHZ1654_011896-T1;
tig00001978	mixed	CDS	54538	54623	.	+	2	ID=SHZ1654_011896-T1.cds;Parent=SHZ1654_011896-T1;
tig00001978	mixed	CDS	55138	55257	.	+	0	ID=SHZ1654_011896-T1.cds;Parent=SHZ1654_011896-T1;
tig00001978	mixed	CDS	55365	55432	.	+	0	ID=SHZ1654_011896-T1.cds;Parent=SHZ1654_011896-T1;
tig00001978	mixed	CDS	56320	56344	.	+	1	ID=SHZ1654_011896-T1.cds;Parent=SHZ1654_011896-T1;
tig00001978	mixed	gene	57873	58280	.	+	.	ID=SHZ1654_011897;
tig00001978	mixed	mRNA	57873	58280	.	+	.	ID=SHZ1654_011897-T1;Parent=SHZ1654_011897;product=hypothetical protein;
tig00001978	mixed	exon	57873	58280	.	+	.	ID=SHZ1654_011897-T1.exon1;Parent=SHZ1654_011897-T1;
tig00001978	mixed	CDS	57873	58280	.	+	0	ID=SHZ1654_011897-T1.cds;Parent=SHZ1654_011897-T1;
tig00001978	mixed	gene	84568	87060	.	-	.	ID=SHZ1654_011898;
tig00001978	mixed	mRNA	84568	87060	.	-	.	ID=SHZ1654_011898-T1;Parent=SHZ1654_011898;product=hypothetical protein;
tig00001978	mixed	exon	86995	87060	.	-	.	ID=SHZ1654_011898-T1.exon1;Parent=SHZ1654_011898-T1;
tig00001978	mixed	exon	86418	86444	.	-	.	ID=SHZ1654_011898-T1.exon2;Parent=SHZ1654_011898-T1;
tig00001978	mixed	exon	86036	86179	.	-	.	ID=SHZ1654_011898-T1.exon3;Parent=SHZ1654_011898-T1;
tig00001978	mixed	exon	85862	85934	.	-	.	ID=SHZ1654_011898-T1.exon4;Parent=SHZ1654_011898-T1;
tig00001978	mixed	exon	85485	85579	.	-	.	ID=SHZ1654_011898-T1.exon5;Parent=SHZ1654_011898-T1;
tig00001978	mixed	exon	85263	85363	.	-	.	ID=SHZ1654_011898-T1.exon6;Parent=SHZ1654_011898-T1;
tig00001978	mixed	exon	84737	84787	.	-	.	ID=SHZ1654_011898-T1.exon7;Parent=SHZ1654_011898-T1;
tig00001978	mixed	exon	84568	84592	.	-	.	ID=SHZ1654_011898-T1.exon8;Parent=SHZ1654_011898-T1;
tig00001978	mixed	CDS	86995	87060	.	-	0	ID=SHZ1654_011898-T1.cds;Parent=SHZ1654_011898-T1;
tig00001978	mixed	CDS	86418	86444	.	-	0	ID=SHZ1654_011898-T1.cds;Parent=SHZ1654_011898-T1;
tig00001978	mixed	CDS	86036	86179	.	-	0	ID=SHZ1654_011898-T1.cds;Parent=SHZ1654_011898-T1;
tig00001978	mixed	CDS	85862	85934	.	-	0	ID=SHZ1654_011898-T1.cds;Parent=SHZ1654_011898-T1;
tig00001978	mixed	CDS	85485	85579	.	-	2	ID=SHZ1654_011898-T1.cds;Parent=SHZ1654_011898-T1;
tig00001978	mixed	CDS	85263	85363	.	-	0	ID=SHZ1654_011898-T1.cds;Parent=SHZ1654_011898-T1;
tig00001978	mixed	CDS	84737	84787	.	-	1	ID=SHZ1654_011898-T1.cds;Parent=SHZ1654_011898-T1;
tig00001978	mixed	CDS	84568	84592	.	-	1	ID=SHZ1654_011898-T1.cds;Parent=SHZ1654_011898-T1;
tig00001978	mixed	gene	117988	118845	.	-	.	ID=SHZ1654_011899;
tig00001978	mixed	mRNA	117988	118845	.	-	.	ID=SHZ1654_011899-T1;Parent=SHZ1654_011899;product=hypothetical protein;
tig00001978	mixed	exon	118645	118845	.	-	.	ID=SHZ1654_011899-T1.exon1;Parent=SHZ1654_011899-T1;
tig00001978	mixed	exon	118502	118563	.	-	.	ID=SHZ1654_011899-T1.exon2;Parent=SHZ1654_011899-T1;
tig00001978	mixed	exon	118305	118345	.	-	.	ID=SHZ1654_011899-T1.exon3;Parent=SHZ1654_011899-T1;
tig00001978	mixed	exon	117988	118211	.	-	.	ID=SHZ1654_011899-T1.exon4;Parent=SHZ1654_011899-T1;
tig00001978	mixed	CDS	118645	118845	.	-	0	ID=SHZ1654_011899-T1.cds;Parent=SHZ1654_011899-T1;
tig00001978	mixed	CDS	118502	118563	.	-	0	ID=SHZ1654_011899-T1.cds;Parent=SHZ1654_011899-T1;
tig00001978	mixed	CDS	118305	118345	.	-	1	ID=SHZ1654_011899-T1.cds;Parent=SHZ1654_011899-T1;
tig00001978	mixed	CDS	117988	118211	.	-	2	ID=SHZ1654_011899-T1.cds;Parent=SHZ1654_011899-T1;
tig00001978	mixed	gene	124146	125436	.	-	.	ID=SHZ1654_011900;
tig00001978	mixed	mRNA	124146	125436	.	-	.	ID=SHZ1654_011900-T1;Parent=SHZ1654_011900;product=hypothetical protein;
tig00001978	mixed	exon	125304	125436	.	-	.	ID=SHZ1654_011900-T1.exon1;Parent=SHZ1654_011900-T1;
tig00001978	mixed	exon	125084	125213	.	-	.	ID=SHZ1654_011900-T1.exon2;Parent=SHZ1654_011900-T1;
tig00001978	mixed	exon	124146	124971	.	-	.	ID=SHZ1654_011900-T1.exon3;Parent=SHZ1654_011900-T1;
tig00001978	mixed	CDS	125304	125436	.	-	0	ID=SHZ1654_011900-T1.cds;Parent=SHZ1654_011900-T1;
tig00001978	mixed	CDS	125084	125213	.	-	2	ID=SHZ1654_011900-T1.cds;Parent=SHZ1654_011900-T1;
tig00001978	mixed	CDS	124146	124971	.	-	1	ID=SHZ1654_011900-T1.cds;Parent=SHZ1654_011900-T1;
tig00001978	mixed	gene	130557	136369	.	-	.	ID=SHZ1654_011901;
tig00001978	mixed	mRNA	130557	136369	.	-	.	ID=SHZ1654_011901-T1;Parent=SHZ1654_011901;product=hypothetical protein;
tig00001978	mixed	exon	136263	136369	.	-	.	ID=SHZ1654_011901-T1.exon1;Parent=SHZ1654_011901-T1;
tig00001978	mixed	exon	136066	136162	.	-	.	ID=SHZ1654_011901-T1.exon2;Parent=SHZ1654_011901-T1;
tig00001978	mixed	exon	135841	135943	.	-	.	ID=SHZ1654_011901-T1.exon3;Parent=SHZ1654_011901-T1;
tig00001978	mixed	exon	134581	134792	.	-	.	ID=SHZ1654_011901-T1.exon4;Parent=SHZ1654_011901-T1;
tig00001978	mixed	exon	134104	134163	.	-	.	ID=SHZ1654_011901-T1.exon5;Parent=SHZ1654_011901-T1;
tig00001978	mixed	exon	133010	133386	.	-	.	ID=SHZ1654_011901-T1.exon6;Parent=SHZ1654_011901-T1;
tig00001978	mixed	exon	132554	132632	.	-	.	ID=SHZ1654_011901-T1.exon7;Parent=SHZ1654_011901-T1;
tig00001978	mixed	exon	132424	132474	.	-	.	ID=SHZ1654_011901-T1.exon8;Parent=SHZ1654_011901-T1;
tig00001978	mixed	exon	130557	130706	.	-	.	ID=SHZ1654_011901-T1.exon9;Parent=SHZ1654_011901-T1;
tig00001978	mixed	CDS	136263	136369	.	-	0	ID=SHZ1654_011901-T1.cds;Parent=SHZ1654_011901-T1;
tig00001978	mixed	CDS	136066	136162	.	-	1	ID=SHZ1654_011901-T1.cds;Parent=SHZ1654_011901-T1;
tig00001978	mixed	CDS	135841	135943	.	-	0	ID=SHZ1654_011901-T1.cds;Parent=SHZ1654_011901-T1;
tig00001978	mixed	CDS	134581	134792	.	-	2	ID=SHZ1654_011901-T1.cds;Parent=SHZ1654_011901-T1;
tig00001978	mixed	CDS	134104	134163	.	-	0	ID=SHZ1654_011901-T1.cds;Parent=SHZ1654_011901-T1;
tig00001978	mixed	CDS	133010	133386	.	-	0	ID=SHZ1654_011901-T1.cds;Parent=SHZ1654_011901-T1;
tig00001978	mixed	CDS	132554	132632	.	-	1	ID=SHZ1654_011901-T1.cds;Parent=SHZ1654_011901-T1;
tig00001978	mixed	CDS	132424	132474	.	-	0	ID=SHZ1654_011901-T1.cds;Parent=SHZ1654_011901-T1;
tig00001978	mixed	CDS	130557	130706	.	-	0	ID=SHZ1654_011901-T1.cds;Parent=SHZ1654_011901-T1;
tig00001978	mixed	gene	141704	142013	.	-	.	ID=SHZ1654_011902;
tig00001978	mixed	mRNA	141704	142013	.	-	.	ID=SHZ1654_011902-T1;Parent=SHZ1654_011902;product=hypothetical protein;
tig00001978	mixed	exon	141920	142013	.	-	.	ID=SHZ1654_011902-T1.exon1;Parent=SHZ1654_011902-T1;
tig00001978	mixed	exon	141704	141864	.	-	.	ID=SHZ1654_011902-T1.exon2;Parent=SHZ1654_011902-T1;
tig00001978	mixed	CDS	141920	142013	.	-	0	ID=SHZ1654_011902-T1.cds;Parent=SHZ1654_011902-T1;
tig00001978	mixed	CDS	141704	141864	.	-	2	ID=SHZ1654_011902-T1.cds;Parent=SHZ1654_011902-T1;
tig00001978	mixed	gene	142750	143306	.	+	.	ID=SHZ1654_011903;
tig00001978	mixed	mRNA	142750	143306	.	+	.	ID=SHZ1654_011903-T1;Parent=SHZ1654_011903;product=hypothetical protein;
tig00001978	mixed	exon	142750	143064	.	+	.	ID=SHZ1654_011903-T1.exon1;Parent=SHZ1654_011903-T1;
tig00001978	mixed	exon	143139	143306	.	+	.	ID=SHZ1654_011903-T1.exon2;Parent=SHZ1654_011903-T1;
tig00001978	mixed	CDS	142750	143064	.	+	0	ID=SHZ1654_011903-T1.cds;Parent=SHZ1654_011903-T1;
tig00001978	mixed	CDS	143139	143306	.	+	0	ID=SHZ1654_011903-T1.cds;Parent=SHZ1654_011903-T1;
tig00001978	mixed	gene	144907	148713	.	+	.	ID=SHZ1654_011904;
tig00001978	mixed	mRNA	144907	148713	.	+	.	ID=SHZ1654_011904-T1;Parent=SHZ1654_011904;product=hypothetical protein;
tig00001978	mixed	exon	144907	145174	.	+	.	ID=SHZ1654_011904-T1.exon1;Parent=SHZ1654_011904-T1;
tig00001978	mixed	exon	146298	146368	.	+	.	ID=SHZ1654_011904-T1.exon2;Parent=SHZ1654_011904-T1;
tig00001978	mixed	exon	146601	146682	.	+	.	ID=SHZ1654_011904-T1.exon3;Parent=SHZ1654_011904-T1;
tig00001978	mixed	exon	146828	146946	.	+	.	ID=SHZ1654_011904-T1.exon4;Parent=SHZ1654_011904-T1;
tig00001978	mixed	exon	148223	148300	.	+	.	ID=SHZ1654_011904-T1.exon5;Parent=SHZ1654_011904-T1;
tig00001978	mixed	exon	148438	148557	.	+	.	ID=SHZ1654_011904-T1.exon6;Parent=SHZ1654_011904-T1;
tig00001978	mixed	exon	148654	148713	.	+	.	ID=SHZ1654_011904-T1.exon7;Parent=SHZ1654_011904-T1;
tig00001978	mixed	CDS	144907	145174	.	+	0	ID=SHZ1654_011904-T1.cds;Parent=SHZ1654_011904-T1;
tig00001978	mixed	CDS	146298	146368	.	+	2	ID=SHZ1654_011904-T1.cds;Parent=SHZ1654_011904-T1;
tig00001978	mixed	CDS	146601	146682	.	+	0	ID=SHZ1654_011904-T1.cds;Parent=SHZ1654_011904-T1;
tig00001978	mixed	CDS	146828	146946	.	+	2	ID=SHZ1654_011904-T1.cds;Parent=SHZ1654_011904-T1;
tig00001978	mixed	CDS	148223	148300	.	+	0	ID=SHZ1654_011904-T1.cds;Parent=SHZ1654_011904-T1;
tig00001978	mixed	CDS	148438	148557	.	+	0	ID=SHZ1654_011904-T1.cds;Parent=SHZ1654_011904-T1;
tig00001978	mixed	CDS	148654	148713	.	+	0	ID=SHZ1654_011904-T1.cds;Parent=SHZ1654_011904-T1;
tig00001978	mixed	gene	150299	151342	.	+	.	ID=SHZ1654_011905;
tig00001978	mixed	mRNA	150299	151342	.	+	.	ID=SHZ1654_011905-T1;Parent=SHZ1654_011905;product=hypothetical protein;
tig00001978	mixed	exon	150299	150467	.	+	.	ID=SHZ1654_011905-T1.exon1;Parent=SHZ1654_011905-T1;
tig00001978	mixed	exon	151149	151342	.	+	.	ID=SHZ1654_011905-T1.exon2;Parent=SHZ1654_011905-T1;
tig00001978	mixed	CDS	150299	150467	.	+	0	ID=SHZ1654_011905-T1.cds;Parent=SHZ1654_011905-T1;
tig00001978	mixed	CDS	151149	151342	.	+	2	ID=SHZ1654_011905-T1.cds;Parent=SHZ1654_011905-T1;
tig00001978	mixed	gene	152352	152709	.	+	.	ID=SHZ1654_011906;
tig00001978	mixed	mRNA	152352	152709	.	+	.	ID=SHZ1654_011906-T1;Parent=SHZ1654_011906;product=hypothetical protein;
tig00001978	mixed	exon	152352	152376	.	+	.	ID=SHZ1654_011906-T1.exon1;Parent=SHZ1654_011906-T1;
tig00001978	mixed	exon	152522	152709	.	+	.	ID=SHZ1654_011906-T1.exon2;Parent=SHZ1654_011906-T1;
tig00001978	mixed	CDS	152352	152376	.	+	0	ID=SHZ1654_011906-T1.cds;Parent=SHZ1654_011906-T1;
tig00001978	mixed	CDS	152522	152709	.	+	2	ID=SHZ1654_011906-T1.cds;Parent=SHZ1654_011906-T1;
tig00001979	mixed	gene	7562	7633	.	-	.	ID=SHZ1654_011907;
tig00001979	mixed	tRNA	7562	7633	.	-	.	ID=SHZ1654_011907-T1;Parent=SHZ1654_011907;product=tRNA-Gln;
tig00001979	mixed	exon	7562	7633	.	-	.	ID=SHZ1654_011907-T1.exon1;Parent=SHZ1654_011907-T1;
tig00001979	mixed	gene	9961	14273	.	-	.	ID=SHZ1654_011908;
tig00001979	mixed	mRNA	9961	14273	.	-	.	ID=SHZ1654_011908-T1;Parent=SHZ1654_011908;product=hypothetical protein;
tig00001979	mixed	exon	13447	14273	.	-	.	ID=SHZ1654_011908-T1.exon1;Parent=SHZ1654_011908-T1;
tig00001979	mixed	exon	12020	12830	.	-	.	ID=SHZ1654_011908-T1.exon2;Parent=SHZ1654_011908-T1;
tig00001979	mixed	exon	9961	11667	.	-	.	ID=SHZ1654_011908-T1.exon3;Parent=SHZ1654_011908-T1;
tig00001979	mixed	CDS	13447	14273	.	-	0	ID=SHZ1654_011908-T1.cds;Parent=SHZ1654_011908-T1;
tig00001979	mixed	CDS	12020	12830	.	-	1	ID=SHZ1654_011908-T1.cds;Parent=SHZ1654_011908-T1;
tig00001979	mixed	CDS	9961	11667	.	-	0	ID=SHZ1654_011908-T1.cds;Parent=SHZ1654_011908-T1;
tig00001979	mixed	gene	23094	23439	.	-	.	ID=SHZ1654_011909;
tig00001979	mixed	mRNA	23094	23439	.	-	.	ID=SHZ1654_011909-T1;Parent=SHZ1654_011909;product=hypothetical protein;
tig00001979	mixed	exon	23283	23439	.	-	.	ID=SHZ1654_011909-T1.exon1;Parent=SHZ1654_011909-T1;
tig00001979	mixed	exon	23094	23227	.	-	.	ID=SHZ1654_011909-T1.exon2;Parent=SHZ1654_011909-T1;
tig00001979	mixed	CDS	23283	23439	.	-	0	ID=SHZ1654_011909-T1.cds;Parent=SHZ1654_011909-T1;
tig00001979	mixed	CDS	23094	23227	.	-	2	ID=SHZ1654_011909-T1.cds;Parent=SHZ1654_011909-T1;
tig00001979	mixed	gene	30404	34993	.	-	.	ID=SHZ1654_011910;
tig00001979	mixed	mRNA	30404	34993	.	-	.	ID=SHZ1654_011910-T1;Parent=SHZ1654_011910;product=hypothetical protein;
tig00001979	mixed	exon	34677	34993	.	-	.	ID=SHZ1654_011910-T1.exon1;Parent=SHZ1654_011910-T1;
tig00001979	mixed	exon	33319	33355	.	-	.	ID=SHZ1654_011910-T1.exon2;Parent=SHZ1654_011910-T1;
tig00001979	mixed	exon	31309	31545	.	-	.	ID=SHZ1654_011910-T1.exon3;Parent=SHZ1654_011910-T1;
tig00001979	mixed	exon	30404	30466	.	-	.	ID=SHZ1654_011910-T1.exon4;Parent=SHZ1654_011910-T1;
tig00001979	mixed	CDS	34677	34993	.	-	0	ID=SHZ1654_011910-T1.cds;Parent=SHZ1654_011910-T1;
tig00001979	mixed	CDS	33319	33355	.	-	1	ID=SHZ1654_011910-T1.cds;Parent=SHZ1654_011910-T1;
tig00001979	mixed	CDS	31309	31545	.	-	0	ID=SHZ1654_011910-T1.cds;Parent=SHZ1654_011910-T1;
tig00001979	mixed	CDS	30404	30466	.	-	0	ID=SHZ1654_011910-T1.cds;Parent=SHZ1654_011910-T1;
tig00001979	mixed	gene	46245	46538	.	+	.	ID=SHZ1654_011911;
tig00001979	mixed	mRNA	46245	46538	.	+	.	ID=SHZ1654_011911-T1;Parent=SHZ1654_011911;product=hypothetical protein;
tig00001979	mixed	exon	46245	46503	.	+	.	ID=SHZ1654_011911-T1.exon1;Parent=SHZ1654_011911-T1;
tig00001979	mixed	exon	46531	46538	.	+	.	ID=SHZ1654_011911-T1.exon2;Parent=SHZ1654_011911-T1;
tig00001979	mixed	CDS	46245	46503	.	+	0	ID=SHZ1654_011911-T1.cds;Parent=SHZ1654_011911-T1;
tig00001979	mixed	CDS	46531	46538	.	+	2	ID=SHZ1654_011911-T1.cds;Parent=SHZ1654_011911-T1;
tig00001979	mixed	gene	57062	94222	.	-	.	ID=SHZ1654_011912;
tig00001979	mixed	mRNA	57062	94222	.	-	.	ID=SHZ1654_011912-T1;Parent=SHZ1654_011912;product=hypothetical protein;
tig00001979	mixed	exon	93910	94222	.	-	.	ID=SHZ1654_011912-T1.exon1;Parent=SHZ1654_011912-T1;
tig00001979	mixed	exon	85572	85669	.	-	.	ID=SHZ1654_011912-T1.exon2;Parent=SHZ1654_011912-T1;
tig00001979	mixed	exon	79987	80073	.	-	.	ID=SHZ1654_011912-T1.exon3;Parent=SHZ1654_011912-T1;
tig00001979	mixed	exon	79753	79850	.	-	.	ID=SHZ1654_011912-T1.exon4;Parent=SHZ1654_011912-T1;
tig00001979	mixed	exon	71502	71559	.	-	.	ID=SHZ1654_011912-T1.exon5;Parent=SHZ1654_011912-T1;
tig00001979	mixed	exon	69920	70021	.	-	.	ID=SHZ1654_011912-T1.exon6;Parent=SHZ1654_011912-T1;
tig00001979	mixed	exon	69751	69812	.	-	.	ID=SHZ1654_011912-T1.exon7;Parent=SHZ1654_011912-T1;
tig00001979	mixed	exon	69538	69648	.	-	.	ID=SHZ1654_011912-T1.exon8;Parent=SHZ1654_011912-T1;
tig00001979	mixed	exon	61533	61611	.	-	.	ID=SHZ1654_011912-T1.exon9;Parent=SHZ1654_011912-T1;
tig00001979	mixed	exon	58043	58162	.	-	.	ID=SHZ1654_011912-T1.exon10;Parent=SHZ1654_011912-T1;
tig00001979	mixed	exon	57855	57968	.	-	.	ID=SHZ1654_011912-T1.exon11;Parent=SHZ1654_011912-T1;
tig00001979	mixed	exon	57062	57196	.	-	.	ID=SHZ1654_011912-T1.exon12;Parent=SHZ1654_011912-T1;
tig00001979	mixed	CDS	93910	94222	.	-	0	ID=SHZ1654_011912-T1.cds;Parent=SHZ1654_011912-T1;
tig00001979	mixed	CDS	85572	85669	.	-	2	ID=SHZ1654_011912-T1.cds;Parent=SHZ1654_011912-T1;
tig00001979	mixed	CDS	79987	80073	.	-	0	ID=SHZ1654_011912-T1.cds;Parent=SHZ1654_011912-T1;
tig00001979	mixed	CDS	79753	79850	.	-	0	ID=SHZ1654_011912-T1.cds;Parent=SHZ1654_011912-T1;
tig00001979	mixed	CDS	71502	71559	.	-	1	ID=SHZ1654_011912-T1.cds;Parent=SHZ1654_011912-T1;
tig00001979	mixed	CDS	69920	70021	.	-	0	ID=SHZ1654_011912-T1.cds;Parent=SHZ1654_011912-T1;
tig00001979	mixed	CDS	69751	69812	.	-	0	ID=SHZ1654_011912-T1.cds;Parent=SHZ1654_011912-T1;
tig00001979	mixed	CDS	69538	69648	.	-	1	ID=SHZ1654_011912-T1.cds;Parent=SHZ1654_011912-T1;
tig00001979	mixed	CDS	61533	61611	.	-	1	ID=SHZ1654_011912-T1.cds;Parent=SHZ1654_011912-T1;
tig00001979	mixed	CDS	58043	58162	.	-	0	ID=SHZ1654_011912-T1.cds;Parent=SHZ1654_011912-T1;
tig00001979	mixed	CDS	57855	57968	.	-	0	ID=SHZ1654_011912-T1.cds;Parent=SHZ1654_011912-T1;
tig00001979	mixed	CDS	57062	57196	.	-	0	ID=SHZ1654_011912-T1.cds;Parent=SHZ1654_011912-T1;
tig00001979	mixed	gene	98079	98945	.	+	.	ID=SHZ1654_011913;
tig00001979	mixed	mRNA	98079	98945	.	+	.	ID=SHZ1654_011913-T1;Parent=SHZ1654_011913;product=hypothetical protein;
tig00001979	mixed	exon	98079	98183	.	+	.	ID=SHZ1654_011913-T1.exon1;Parent=SHZ1654_011913-T1;
tig00001979	mixed	exon	98616	98945	.	+	.	ID=SHZ1654_011913-T1.exon2;Parent=SHZ1654_011913-T1;
tig00001979	mixed	CDS	98079	98183	.	+	0	ID=SHZ1654_011913-T1.cds;Parent=SHZ1654_011913-T1;
tig00001979	mixed	CDS	98616	98945	.	+	0	ID=SHZ1654_011913-T1.cds;Parent=SHZ1654_011913-T1;
tig00001979	mixed	gene	108125	108655	.	-	.	ID=SHZ1654_011914;
tig00001979	mixed	mRNA	108125	108655	.	-	.	ID=SHZ1654_011914-T1;Parent=SHZ1654_011914;product=hypothetical protein;
tig00001979	mixed	exon	108560	108655	.	-	.	ID=SHZ1654_011914-T1.exon1;Parent=SHZ1654_011914-T1;
tig00001979	mixed	exon	108125	108475	.	-	.	ID=SHZ1654_011914-T1.exon2;Parent=SHZ1654_011914-T1;
tig00001979	mixed	CDS	108560	108655	.	-	0	ID=SHZ1654_011914-T1.cds;Parent=SHZ1654_011914-T1;
tig00001979	mixed	CDS	108125	108475	.	-	0	ID=SHZ1654_011914-T1.cds;Parent=SHZ1654_011914-T1;
tig00001979	mixed	gene	146372	147591	.	-	.	ID=SHZ1654_011915;
tig00001979	mixed	mRNA	146372	147591	.	-	.	ID=SHZ1654_011915-T1;Parent=SHZ1654_011915;product=hypothetical protein;
tig00001979	mixed	exon	147508	147591	.	-	.	ID=SHZ1654_011915-T1.exon1;Parent=SHZ1654_011915-T1;
tig00001979	mixed	exon	147346	147393	.	-	.	ID=SHZ1654_011915-T1.exon2;Parent=SHZ1654_011915-T1;
tig00001979	mixed	exon	146372	146434	.	-	.	ID=SHZ1654_011915-T1.exon3;Parent=SHZ1654_011915-T1;
tig00001979	mixed	CDS	147508	147591	.	-	0	ID=SHZ1654_011915-T1.cds;Parent=SHZ1654_011915-T1;
tig00001979	mixed	CDS	147346	147393	.	-	0	ID=SHZ1654_011915-T1.cds;Parent=SHZ1654_011915-T1;
tig00001979	mixed	CDS	146372	146434	.	-	0	ID=SHZ1654_011915-T1.cds;Parent=SHZ1654_011915-T1;
tig00001979	mixed	gene	187371	191477	.	+	.	ID=SHZ1654_011916;
tig00001979	mixed	mRNA	187371	191477	.	+	.	ID=SHZ1654_011916-T1;Parent=SHZ1654_011916;product=hypothetical protein;
tig00001979	mixed	exon	187371	187501	.	+	.	ID=SHZ1654_011916-T1.exon1;Parent=SHZ1654_011916-T1;
tig00001979	mixed	exon	190994	191477	.	+	.	ID=SHZ1654_011916-T1.exon2;Parent=SHZ1654_011916-T1;
tig00001979	mixed	CDS	187371	187501	.	+	0	ID=SHZ1654_011916-T1.cds;Parent=SHZ1654_011916-T1;
tig00001979	mixed	CDS	190994	191477	.	+	1	ID=SHZ1654_011916-T1.cds;Parent=SHZ1654_011916-T1;
tig00001979	mixed	gene	233723	234172	.	+	.	ID=SHZ1654_011917;
tig00001979	mixed	mRNA	233723	234172	.	+	.	ID=SHZ1654_011917-T1;Parent=SHZ1654_011917;product=hypothetical protein;
tig00001979	mixed	exon	233723	234172	.	+	.	ID=SHZ1654_011917-T1.exon1;Parent=SHZ1654_011917-T1;
tig00001979	mixed	CDS	233723	234172	.	+	0	ID=SHZ1654_011917-T1.cds;Parent=SHZ1654_011917-T1;
tig00001979	mixed	gene	235434	235925	.	-	.	ID=SHZ1654_011918;
tig00001979	mixed	mRNA	235434	235925	.	-	.	ID=SHZ1654_011918-T1;Parent=SHZ1654_011918;product=hypothetical protein;
tig00001979	mixed	exon	235434	235925	.	-	.	ID=SHZ1654_011918-T1.exon1;Parent=SHZ1654_011918-T1;
tig00001979	mixed	CDS	235434	235925	.	-	0	ID=SHZ1654_011918-T1.cds;Parent=SHZ1654_011918-T1;
tig00001979	mixed	gene	237256	242773	.	-	.	ID=SHZ1654_011919;
tig00001979	mixed	mRNA	237256	242773	.	-	.	ID=SHZ1654_011919-T1;Parent=SHZ1654_011919;product=hypothetical protein;
tig00001979	mixed	exon	242142	242773	.	-	.	ID=SHZ1654_011919-T1.exon1;Parent=SHZ1654_011919-T1;
tig00001979	mixed	exon	238316	238511	.	-	.	ID=SHZ1654_011919-T1.exon2;Parent=SHZ1654_011919-T1;
tig00001979	mixed	exon	237566	237854	.	-	.	ID=SHZ1654_011919-T1.exon3;Parent=SHZ1654_011919-T1;
tig00001979	mixed	exon	237256	237278	.	-	.	ID=SHZ1654_011919-T1.exon4;Parent=SHZ1654_011919-T1;
tig00001979	mixed	CDS	242142	242773	.	-	0	ID=SHZ1654_011919-T1.cds;Parent=SHZ1654_011919-T1;
tig00001979	mixed	CDS	238316	238511	.	-	1	ID=SHZ1654_011919-T1.cds;Parent=SHZ1654_011919-T1;
tig00001979	mixed	CDS	237566	237854	.	-	0	ID=SHZ1654_011919-T1.cds;Parent=SHZ1654_011919-T1;
tig00001979	mixed	CDS	237256	237278	.	-	2	ID=SHZ1654_011919-T1.cds;Parent=SHZ1654_011919-T1;
tig00001979	mixed	gene	260554	266205	.	-	.	ID=SHZ1654_011920;
tig00001979	mixed	mRNA	260554	266205	.	-	.	ID=SHZ1654_011920-T1;Parent=SHZ1654_011920;product=hypothetical protein;
tig00001979	mixed	exon	266059	266205	.	-	.	ID=SHZ1654_011920-T1.exon1;Parent=SHZ1654_011920-T1;
tig00001979	mixed	exon	265795	265955	.	-	.	ID=SHZ1654_011920-T1.exon2;Parent=SHZ1654_011920-T1;
tig00001979	mixed	exon	265540	265657	.	-	.	ID=SHZ1654_011920-T1.exon3;Parent=SHZ1654_011920-T1;
tig00001979	mixed	exon	264816	265004	.	-	.	ID=SHZ1654_011920-T1.exon4;Parent=SHZ1654_011920-T1;
tig00001979	mixed	exon	263811	264281	.	-	.	ID=SHZ1654_011920-T1.exon5;Parent=SHZ1654_011920-T1;
tig00001979	mixed	exon	263465	263563	.	-	.	ID=SHZ1654_011920-T1.exon6;Parent=SHZ1654_011920-T1;
tig00001979	mixed	exon	263106	263318	.	-	.	ID=SHZ1654_011920-T1.exon7;Parent=SHZ1654_011920-T1;
tig00001979	mixed	exon	262737	262905	.	-	.	ID=SHZ1654_011920-T1.exon8;Parent=SHZ1654_011920-T1;
tig00001979	mixed	exon	262014	262282	.	-	.	ID=SHZ1654_011920-T1.exon9;Parent=SHZ1654_011920-T1;
tig00001979	mixed	exon	261827	261922	.	-	.	ID=SHZ1654_011920-T1.exon10;Parent=SHZ1654_011920-T1;
tig00001979	mixed	exon	260554	261015	.	-	.	ID=SHZ1654_011920-T1.exon11;Parent=SHZ1654_011920-T1;
tig00001979	mixed	CDS	266059	266205	.	-	0	ID=SHZ1654_011920-T1.cds;Parent=SHZ1654_011920-T1;
tig00001979	mixed	CDS	265795	265955	.	-	0	ID=SHZ1654_011920-T1.cds;Parent=SHZ1654_011920-T1;
tig00001979	mixed	CDS	265540	265657	.	-	1	ID=SHZ1654_011920-T1.cds;Parent=SHZ1654_011920-T1;
tig00001979	mixed	CDS	264816	265004	.	-	0	ID=SHZ1654_011920-T1.cds;Parent=SHZ1654_011920-T1;
tig00001979	mixed	CDS	263811	264281	.	-	0	ID=SHZ1654_011920-T1.cds;Parent=SHZ1654_011920-T1;
tig00001979	mixed	CDS	263465	263563	.	-	0	ID=SHZ1654_011920-T1.cds;Parent=SHZ1654_011920-T1;
tig00001979	mixed	CDS	263106	263318	.	-	0	ID=SHZ1654_011920-T1.cds;Parent=SHZ1654_011920-T1;
tig00001979	mixed	CDS	262737	262905	.	-	0	ID=SHZ1654_011920-T1.cds;Parent=SHZ1654_011920-T1;
tig00001979	mixed	CDS	262014	262282	.	-	2	ID=SHZ1654_011920-T1.cds;Parent=SHZ1654_011920-T1;
tig00001979	mixed	CDS	261827	261922	.	-	0	ID=SHZ1654_011920-T1.cds;Parent=SHZ1654_011920-T1;
tig00001979	mixed	CDS	260554	261015	.	-	0	ID=SHZ1654_011920-T1.cds;Parent=SHZ1654_011920-T1;
tig00001979	mixed	gene	271288	271807	.	+	.	ID=SHZ1654_011921;
tig00001979	mixed	mRNA	271288	271807	.	+	.	ID=SHZ1654_011921-T1;Parent=SHZ1654_011921;product=hypothetical protein;
tig00001979	mixed	exon	271288	271336	.	+	.	ID=SHZ1654_011921-T1.exon1;Parent=SHZ1654_011921-T1;
tig00001979	mixed	exon	271447	271514	.	+	.	ID=SHZ1654_011921-T1.exon2;Parent=SHZ1654_011921-T1;
tig00001979	mixed	exon	271616	271807	.	+	.	ID=SHZ1654_011921-T1.exon3;Parent=SHZ1654_011921-T1;
tig00001979	mixed	CDS	271288	271336	.	+	0	ID=SHZ1654_011921-T1.cds;Parent=SHZ1654_011921-T1;
tig00001979	mixed	CDS	271447	271514	.	+	2	ID=SHZ1654_011921-T1.cds;Parent=SHZ1654_011921-T1;
tig00001979	mixed	CDS	271616	271807	.	+	0	ID=SHZ1654_011921-T1.cds;Parent=SHZ1654_011921-T1;
tig00001979	mixed	gene	327843	329151	.	+	.	ID=SHZ1654_011922;
tig00001979	mixed	mRNA	327843	329151	.	+	.	ID=SHZ1654_011922-T1;Parent=SHZ1654_011922;product=hypothetical protein;
tig00001979	mixed	exon	327843	328019	.	+	.	ID=SHZ1654_011922-T1.exon1;Parent=SHZ1654_011922-T1;
tig00001979	mixed	exon	329056	329151	.	+	.	ID=SHZ1654_011922-T1.exon2;Parent=SHZ1654_011922-T1;
tig00001979	mixed	CDS	327843	328019	.	+	0	ID=SHZ1654_011922-T1.cds;Parent=SHZ1654_011922-T1;
tig00001979	mixed	CDS	329056	329151	.	+	0	ID=SHZ1654_011922-T1.cds;Parent=SHZ1654_011922-T1;
tig00001979	mixed	gene	332310	338099	.	+	.	ID=SHZ1654_011923;
tig00001979	mixed	mRNA	332310	338099	.	+	.	ID=SHZ1654_011923-T1;Parent=SHZ1654_011923;product=hypothetical protein;
tig00001979	mixed	exon	332310	332586	.	+	.	ID=SHZ1654_011923-T1.exon1;Parent=SHZ1654_011923-T1;
tig00001979	mixed	exon	337813	338099	.	+	.	ID=SHZ1654_011923-T1.exon2;Parent=SHZ1654_011923-T1;
tig00001979	mixed	CDS	332310	332586	.	+	0	ID=SHZ1654_011923-T1.cds;Parent=SHZ1654_011923-T1;
tig00001979	mixed	CDS	337813	338099	.	+	2	ID=SHZ1654_011923-T1.cds;Parent=SHZ1654_011923-T1;
tig00001979	mixed	gene	338598	338927	.	+	.	ID=SHZ1654_011924;
tig00001979	mixed	mRNA	338598	338927	.	+	.	ID=SHZ1654_011924-T1;Parent=SHZ1654_011924;product=hypothetical protein;
tig00001979	mixed	exon	338598	338827	.	+	.	ID=SHZ1654_011924-T1.exon1;Parent=SHZ1654_011924-T1;
tig00001979	mixed	exon	338918	338927	.	+	.	ID=SHZ1654_011924-T1.exon2;Parent=SHZ1654_011924-T1;
tig00001979	mixed	CDS	338598	338827	.	+	0	ID=SHZ1654_011924-T1.cds;Parent=SHZ1654_011924-T1;
tig00001979	mixed	CDS	338918	338927	.	+	1	ID=SHZ1654_011924-T1.cds;Parent=SHZ1654_011924-T1;
tig00001979	mixed	gene	345848	346639	.	+	.	ID=SHZ1654_011925;
tig00001979	mixed	mRNA	345848	346639	.	+	.	ID=SHZ1654_011925-T1;Parent=SHZ1654_011925;product=hypothetical protein;
tig00001979	mixed	exon	345848	345955	.	+	.	ID=SHZ1654_011925-T1.exon1;Parent=SHZ1654_011925-T1;
tig00001979	mixed	exon	346382	346639	.	+	.	ID=SHZ1654_011925-T1.exon2;Parent=SHZ1654_011925-T1;
tig00001979	mixed	CDS	345848	345955	.	+	0	ID=SHZ1654_011925-T1.cds;Parent=SHZ1654_011925-T1;
tig00001979	mixed	CDS	346382	346639	.	+	0	ID=SHZ1654_011925-T1.cds;Parent=SHZ1654_011925-T1;
tig00001979	mixed	gene	381380	381862	.	-	.	ID=SHZ1654_011926;
tig00001979	mixed	mRNA	381380	381862	.	-	.	ID=SHZ1654_011926-T1;Parent=SHZ1654_011926;product=hypothetical protein;
tig00001979	mixed	exon	381734	381862	.	-	.	ID=SHZ1654_011926-T1.exon1;Parent=SHZ1654_011926-T1;
tig00001979	mixed	exon	381380	381514	.	-	.	ID=SHZ1654_011926-T1.exon2;Parent=SHZ1654_011926-T1;
tig00001979	mixed	CDS	381734	381862	.	-	0	ID=SHZ1654_011926-T1.cds;Parent=SHZ1654_011926-T1;
tig00001979	mixed	CDS	381380	381514	.	-	0	ID=SHZ1654_011926-T1.cds;Parent=SHZ1654_011926-T1;
tig00001979	mixed	gene	383123	393512	.	+	.	ID=SHZ1654_011927;
tig00001979	mixed	mRNA	383123	393512	.	+	.	ID=SHZ1654_011927-T1;Parent=SHZ1654_011927;product=hypothetical protein;
tig00001979	mixed	exon	383123	383125	.	+	.	ID=SHZ1654_011927-T1.exon1;Parent=SHZ1654_011927-T1;
tig00001979	mixed	exon	385325	385709	.	+	.	ID=SHZ1654_011927-T1.exon2;Parent=SHZ1654_011927-T1;
tig00001979	mixed	exon	386026	386182	.	+	.	ID=SHZ1654_011927-T1.exon3;Parent=SHZ1654_011927-T1;
tig00001979	mixed	exon	386262	386481	.	+	.	ID=SHZ1654_011927-T1.exon4;Parent=SHZ1654_011927-T1;
tig00001979	mixed	exon	387186	387239	.	+	.	ID=SHZ1654_011927-T1.exon5;Parent=SHZ1654_011927-T1;
tig00001979	mixed	exon	387329	387408	.	+	.	ID=SHZ1654_011927-T1.exon6;Parent=SHZ1654_011927-T1;
tig00001979	mixed	exon	387502	387779	.	+	.	ID=SHZ1654_011927-T1.exon7;Parent=SHZ1654_011927-T1;
tig00001979	mixed	exon	387939	388334	.	+	.	ID=SHZ1654_011927-T1.exon8;Parent=SHZ1654_011927-T1;
tig00001979	mixed	exon	388448	388866	.	+	.	ID=SHZ1654_011927-T1.exon9;Parent=SHZ1654_011927-T1;
tig00001979	mixed	exon	389037	389315	.	+	.	ID=SHZ1654_011927-T1.exon10;Parent=SHZ1654_011927-T1;
tig00001979	mixed	exon	393153	393512	.	+	.	ID=SHZ1654_011927-T1.exon11;Parent=SHZ1654_011927-T1;
tig00001979	mixed	CDS	383123	383125	.	+	0	ID=SHZ1654_011927-T1.cds;Parent=SHZ1654_011927-T1;
tig00001979	mixed	CDS	385325	385709	.	+	0	ID=SHZ1654_011927-T1.cds;Parent=SHZ1654_011927-T1;
tig00001979	mixed	CDS	386026	386182	.	+	2	ID=SHZ1654_011927-T1.cds;Parent=SHZ1654_011927-T1;
tig00001979	mixed	CDS	386262	386481	.	+	1	ID=SHZ1654_011927-T1.cds;Parent=SHZ1654_011927-T1;
tig00001979	mixed	CDS	387186	387239	.	+	0	ID=SHZ1654_011927-T1.cds;Parent=SHZ1654_011927-T1;
tig00001979	mixed	CDS	387329	387408	.	+	0	ID=SHZ1654_011927-T1.cds;Parent=SHZ1654_011927-T1;
tig00001979	mixed	CDS	387502	387779	.	+	1	ID=SHZ1654_011927-T1.cds;Parent=SHZ1654_011927-T1;
tig00001979	mixed	CDS	387939	388334	.	+	2	ID=SHZ1654_011927-T1.cds;Parent=SHZ1654_011927-T1;
tig00001979	mixed	CDS	388448	388866	.	+	2	ID=SHZ1654_011927-T1.cds;Parent=SHZ1654_011927-T1;
tig00001979	mixed	CDS	389037	389315	.	+	0	ID=SHZ1654_011927-T1.cds;Parent=SHZ1654_011927-T1;
tig00001979	mixed	CDS	393153	393512	.	+	0	ID=SHZ1654_011927-T1.cds;Parent=SHZ1654_011927-T1;
tig00001979	mixed	gene	435549	439614	.	+	.	ID=SHZ1654_011928;
tig00001979	mixed	mRNA	435549	439614	.	+	.	ID=SHZ1654_011928-T1;Parent=SHZ1654_011928;product=hypothetical protein;
tig00001979	mixed	exon	435549	436194	.	+	.	ID=SHZ1654_011928-T1.exon1;Parent=SHZ1654_011928-T1;
tig00001979	mixed	exon	436302	436378	.	+	.	ID=SHZ1654_011928-T1.exon2;Parent=SHZ1654_011928-T1;
tig00001979	mixed	exon	437313	437358	.	+	.	ID=SHZ1654_011928-T1.exon3;Parent=SHZ1654_011928-T1;
tig00001979	mixed	exon	437468	437627	.	+	.	ID=SHZ1654_011928-T1.exon4;Parent=SHZ1654_011928-T1;
tig00001979	mixed	exon	438909	438969	.	+	.	ID=SHZ1654_011928-T1.exon5;Parent=SHZ1654_011928-T1;
tig00001979	mixed	exon	439495	439614	.	+	.	ID=SHZ1654_011928-T1.exon6;Parent=SHZ1654_011928-T1;
tig00001979	mixed	CDS	435549	436194	.	+	0	ID=SHZ1654_011928-T1.cds;Parent=SHZ1654_011928-T1;
tig00001979	mixed	CDS	436302	436378	.	+	2	ID=SHZ1654_011928-T1.cds;Parent=SHZ1654_011928-T1;
tig00001979	mixed	CDS	437313	437358	.	+	0	ID=SHZ1654_011928-T1.cds;Parent=SHZ1654_011928-T1;
tig00001979	mixed	CDS	437468	437627	.	+	2	ID=SHZ1654_011928-T1.cds;Parent=SHZ1654_011928-T1;
tig00001979	mixed	CDS	438909	438969	.	+	1	ID=SHZ1654_011928-T1.cds;Parent=SHZ1654_011928-T1;
tig00001979	mixed	CDS	439495	439614	.	+	0	ID=SHZ1654_011928-T1.cds;Parent=SHZ1654_011928-T1;
tig00001980	mixed	gene	1620	2531	.	+	.	ID=SHZ1654_011929;
tig00001980	mixed	mRNA	1620	2531	.	+	.	ID=SHZ1654_011929-T1;Parent=SHZ1654_011929;product=hypothetical protein;
tig00001980	mixed	exon	1620	2104	.	+	.	ID=SHZ1654_011929-T1.exon1;Parent=SHZ1654_011929-T1;
tig00001980	mixed	exon	2378	2531	.	+	.	ID=SHZ1654_011929-T1.exon2;Parent=SHZ1654_011929-T1;
tig00001980	mixed	CDS	1620	2104	.	+	0	ID=SHZ1654_011929-T1.cds;Parent=SHZ1654_011929-T1;
tig00001980	mixed	CDS	2378	2531	.	+	1	ID=SHZ1654_011929-T1.cds;Parent=SHZ1654_011929-T1;
tig00001980	mixed	gene	2734	4234	.	-	.	ID=SHZ1654_011930;
tig00001980	mixed	mRNA	2734	4234	.	-	.	ID=SHZ1654_011930-T1;Parent=SHZ1654_011930;product=hypothetical protein;
tig00001980	mixed	exon	4157	4234	.	-	.	ID=SHZ1654_011930-T1.exon1;Parent=SHZ1654_011930-T1;
tig00001980	mixed	exon	2734	2934	.	-	.	ID=SHZ1654_011930-T1.exon2;Parent=SHZ1654_011930-T1;
tig00001980	mixed	CDS	4157	4234	.	-	0	ID=SHZ1654_011930-T1.cds;Parent=SHZ1654_011930-T1;
tig00001980	mixed	CDS	2734	2934	.	-	0	ID=SHZ1654_011930-T1.cds;Parent=SHZ1654_011930-T1;
tig00001980	mixed	gene	6084	14458	.	-	.	ID=SHZ1654_011931;
tig00001980	mixed	mRNA	6084	14458	.	-	.	ID=SHZ1654_011931-T1;Parent=SHZ1654_011931;product=hypothetical protein;
tig00001980	mixed	exon	14435	14458	.	-	.	ID=SHZ1654_011931-T1.exon1;Parent=SHZ1654_011931-T1;
tig00001980	mixed	exon	11793	11909	.	-	.	ID=SHZ1654_011931-T1.exon2;Parent=SHZ1654_011931-T1;
tig00001980	mixed	exon	11434	11547	.	-	.	ID=SHZ1654_011931-T1.exon3;Parent=SHZ1654_011931-T1;
tig00001980	mixed	exon	11007	11186	.	-	.	ID=SHZ1654_011931-T1.exon4;Parent=SHZ1654_011931-T1;
tig00001980	mixed	exon	10400	10479	.	-	.	ID=SHZ1654_011931-T1.exon5;Parent=SHZ1654_011931-T1;
tig00001980	mixed	exon	8049	8088	.	-	.	ID=SHZ1654_011931-T1.exon6;Parent=SHZ1654_011931-T1;
tig00001980	mixed	exon	7811	7918	.	-	.	ID=SHZ1654_011931-T1.exon7;Parent=SHZ1654_011931-T1;
tig00001980	mixed	exon	7650	7730	.	-	.	ID=SHZ1654_011931-T1.exon8;Parent=SHZ1654_011931-T1;
tig00001980	mixed	exon	6514	6636	.	-	.	ID=SHZ1654_011931-T1.exon9;Parent=SHZ1654_011931-T1;
tig00001980	mixed	exon	6084	6131	.	-	.	ID=SHZ1654_011931-T1.exon10;Parent=SHZ1654_011931-T1;
tig00001980	mixed	CDS	14435	14458	.	-	0	ID=SHZ1654_011931-T1.cds;Parent=SHZ1654_011931-T1;
tig00001980	mixed	CDS	11793	11909	.	-	0	ID=SHZ1654_011931-T1.cds;Parent=SHZ1654_011931-T1;
tig00001980	mixed	CDS	11434	11547	.	-	0	ID=SHZ1654_011931-T1.cds;Parent=SHZ1654_011931-T1;
tig00001980	mixed	CDS	11007	11186	.	-	0	ID=SHZ1654_011931-T1.cds;Parent=SHZ1654_011931-T1;
tig00001980	mixed	CDS	10400	10479	.	-	0	ID=SHZ1654_011931-T1.cds;Parent=SHZ1654_011931-T1;
tig00001980	mixed	CDS	8049	8088	.	-	1	ID=SHZ1654_011931-T1.cds;Parent=SHZ1654_011931-T1;
tig00001980	mixed	CDS	7811	7918	.	-	0	ID=SHZ1654_011931-T1.cds;Parent=SHZ1654_011931-T1;
tig00001980	mixed	CDS	7650	7730	.	-	0	ID=SHZ1654_011931-T1.cds;Parent=SHZ1654_011931-T1;
tig00001980	mixed	CDS	6514	6636	.	-	0	ID=SHZ1654_011931-T1.cds;Parent=SHZ1654_011931-T1;
tig00001980	mixed	CDS	6084	6131	.	-	0	ID=SHZ1654_011931-T1.cds;Parent=SHZ1654_011931-T1;
tig00001980	mixed	gene	16775	18767	.	-	.	ID=SHZ1654_011932;
tig00001980	mixed	mRNA	16775	18767	.	-	.	ID=SHZ1654_011932-T1;Parent=SHZ1654_011932;product=hypothetical protein;
tig00001980	mixed	exon	18385	18767	.	-	.	ID=SHZ1654_011932-T1.exon1;Parent=SHZ1654_011932-T1;
tig00001980	mixed	exon	17109	17430	.	-	.	ID=SHZ1654_011932-T1.exon2;Parent=SHZ1654_011932-T1;
tig00001980	mixed	exon	16775	17020	.	-	.	ID=SHZ1654_011932-T1.exon3;Parent=SHZ1654_011932-T1;
tig00001980	mixed	CDS	18385	18767	.	-	0	ID=SHZ1654_011932-T1.cds;Parent=SHZ1654_011932-T1;
tig00001980	mixed	CDS	17109	17430	.	-	1	ID=SHZ1654_011932-T1.cds;Parent=SHZ1654_011932-T1;
tig00001980	mixed	CDS	16775	17020	.	-	0	ID=SHZ1654_011932-T1.cds;Parent=SHZ1654_011932-T1;
tig00001980	mixed	gene	25180	38179	.	-	.	ID=SHZ1654_011933;
tig00001980	mixed	mRNA	25180	38179	.	-	.	ID=SHZ1654_011933-T1;Parent=SHZ1654_011933;product=hypothetical protein;
tig00001980	mixed	exon	37972	38179	.	-	.	ID=SHZ1654_011933-T1.exon1;Parent=SHZ1654_011933-T1;
tig00001980	mixed	exon	31255	31364	.	-	.	ID=SHZ1654_011933-T1.exon2;Parent=SHZ1654_011933-T1;
tig00001980	mixed	exon	30946	31095	.	-	.	ID=SHZ1654_011933-T1.exon3;Parent=SHZ1654_011933-T1;
tig00001980	mixed	exon	28840	28995	.	-	.	ID=SHZ1654_011933-T1.exon4;Parent=SHZ1654_011933-T1;
tig00001980	mixed	exon	28621	28737	.	-	.	ID=SHZ1654_011933-T1.exon5;Parent=SHZ1654_011933-T1;
tig00001980	mixed	exon	26583	26789	.	-	.	ID=SHZ1654_011933-T1.exon6;Parent=SHZ1654_011933-T1;
tig00001980	mixed	exon	25180	25323	.	-	.	ID=SHZ1654_011933-T1.exon7;Parent=SHZ1654_011933-T1;
tig00001980	mixed	CDS	37972	38179	.	-	0	ID=SHZ1654_011933-T1.cds;Parent=SHZ1654_011933-T1;
tig00001980	mixed	CDS	31255	31364	.	-	2	ID=SHZ1654_011933-T1.cds;Parent=SHZ1654_011933-T1;
tig00001980	mixed	CDS	30946	31095	.	-	0	ID=SHZ1654_011933-T1.cds;Parent=SHZ1654_011933-T1;
tig00001980	mixed	CDS	28840	28995	.	-	0	ID=SHZ1654_011933-T1.cds;Parent=SHZ1654_011933-T1;
tig00001980	mixed	CDS	28621	28737	.	-	0	ID=SHZ1654_011933-T1.cds;Parent=SHZ1654_011933-T1;
tig00001980	mixed	CDS	26583	26789	.	-	0	ID=SHZ1654_011933-T1.cds;Parent=SHZ1654_011933-T1;
tig00001980	mixed	CDS	25180	25323	.	-	0	ID=SHZ1654_011933-T1.cds;Parent=SHZ1654_011933-T1;
tig00001980	mixed	gene	52828	64463	.	-	.	ID=SHZ1654_011934;
tig00001980	mixed	mRNA	52828	64463	.	-	.	ID=SHZ1654_011934-T1;Parent=SHZ1654_011934;product=hypothetical protein;
tig00001980	mixed	exon	64059	64463	.	-	.	ID=SHZ1654_011934-T1.exon1;Parent=SHZ1654_011934-T1;
tig00001980	mixed	exon	63823	63911	.	-	.	ID=SHZ1654_011934-T1.exon2;Parent=SHZ1654_011934-T1;
tig00001980	mixed	exon	63490	63568	.	-	.	ID=SHZ1654_011934-T1.exon3;Parent=SHZ1654_011934-T1;
tig00001980	mixed	exon	63342	63417	.	-	.	ID=SHZ1654_011934-T1.exon4;Parent=SHZ1654_011934-T1;
tig00001980	mixed	exon	63090	63139	.	-	.	ID=SHZ1654_011934-T1.exon5;Parent=SHZ1654_011934-T1;
tig00001980	mixed	exon	61339	61644	.	-	.	ID=SHZ1654_011934-T1.exon6;Parent=SHZ1654_011934-T1;
tig00001980	mixed	exon	60950	61174	.	-	.	ID=SHZ1654_011934-T1.exon7;Parent=SHZ1654_011934-T1;
tig00001980	mixed	exon	59966	60211	.	-	.	ID=SHZ1654_011934-T1.exon8;Parent=SHZ1654_011934-T1;
tig00001980	mixed	exon	59735	59879	.	-	.	ID=SHZ1654_011934-T1.exon9;Parent=SHZ1654_011934-T1;
tig00001980	mixed	exon	55627	55736	.	-	.	ID=SHZ1654_011934-T1.exon10;Parent=SHZ1654_011934-T1;
tig00001980	mixed	exon	55318	55467	.	-	.	ID=SHZ1654_011934-T1.exon11;Parent=SHZ1654_011934-T1;
tig00001980	mixed	exon	53203	53358	.	-	.	ID=SHZ1654_011934-T1.exon12;Parent=SHZ1654_011934-T1;
tig00001980	mixed	exon	52828	53100	.	-	.	ID=SHZ1654_011934-T1.exon13;Parent=SHZ1654_011934-T1;
tig00001980	mixed	CDS	64059	64463	.	-	0	ID=SHZ1654_011934-T1.cds;Parent=SHZ1654_011934-T1;
tig00001980	mixed	CDS	63823	63911	.	-	0	ID=SHZ1654_011934-T1.cds;Parent=SHZ1654_011934-T1;
tig00001980	mixed	CDS	63490	63568	.	-	1	ID=SHZ1654_011934-T1.cds;Parent=SHZ1654_011934-T1;
tig00001980	mixed	CDS	63342	63417	.	-	0	ID=SHZ1654_011934-T1.cds;Parent=SHZ1654_011934-T1;
tig00001980	mixed	CDS	63090	63139	.	-	2	ID=SHZ1654_011934-T1.cds;Parent=SHZ1654_011934-T1;
tig00001980	mixed	CDS	61339	61644	.	-	0	ID=SHZ1654_011934-T1.cds;Parent=SHZ1654_011934-T1;
tig00001980	mixed	CDS	60950	61174	.	-	0	ID=SHZ1654_011934-T1.cds;Parent=SHZ1654_011934-T1;
tig00001980	mixed	CDS	59966	60211	.	-	0	ID=SHZ1654_011934-T1.cds;Parent=SHZ1654_011934-T1;
tig00001980	mixed	CDS	59735	59879	.	-	0	ID=SHZ1654_011934-T1.cds;Parent=SHZ1654_011934-T1;
tig00001980	mixed	CDS	55627	55736	.	-	2	ID=SHZ1654_011934-T1.cds;Parent=SHZ1654_011934-T1;
tig00001980	mixed	CDS	55318	55467	.	-	0	ID=SHZ1654_011934-T1.cds;Parent=SHZ1654_011934-T1;
tig00001980	mixed	CDS	53203	53358	.	-	0	ID=SHZ1654_011934-T1.cds;Parent=SHZ1654_011934-T1;
tig00001980	mixed	CDS	52828	53100	.	-	0	ID=SHZ1654_011934-T1.cds;Parent=SHZ1654_011934-T1;
tig00001980	mixed	gene	66011	66901	.	-	.	ID=SHZ1654_011935;
tig00001980	mixed	mRNA	66011	66901	.	-	.	ID=SHZ1654_011935-T1;Parent=SHZ1654_011935;product=hypothetical protein;
tig00001980	mixed	exon	66870	66901	.	-	.	ID=SHZ1654_011935-T1.exon1;Parent=SHZ1654_011935-T1;
tig00001980	mixed	exon	66243	66340	.	-	.	ID=SHZ1654_011935-T1.exon2;Parent=SHZ1654_011935-T1;
tig00001980	mixed	exon	66011	66120	.	-	.	ID=SHZ1654_011935-T1.exon3;Parent=SHZ1654_011935-T1;
tig00001980	mixed	CDS	66870	66901	.	-	0	ID=SHZ1654_011935-T1.cds;Parent=SHZ1654_011935-T1;
tig00001980	mixed	CDS	66243	66340	.	-	1	ID=SHZ1654_011935-T1.cds;Parent=SHZ1654_011935-T1;
tig00001980	mixed	CDS	66011	66120	.	-	2	ID=SHZ1654_011935-T1.cds;Parent=SHZ1654_011935-T1;
tig00001981	mixed	gene	28	394	.	+	.	ID=SHZ1654_011936;
tig00001981	mixed	mRNA	28	394	.	+	.	ID=SHZ1654_011936-T1;Parent=SHZ1654_011936;product=hypothetical protein;
tig00001981	mixed	exon	28	222	.	+	.	ID=SHZ1654_011936-T1.exon1;Parent=SHZ1654_011936-T1;
tig00001981	mixed	exon	287	394	.	+	.	ID=SHZ1654_011936-T1.exon2;Parent=SHZ1654_011936-T1;
tig00001981	mixed	CDS	28	222	.	+	0	ID=SHZ1654_011936-T1.cds;Parent=SHZ1654_011936-T1;
tig00001981	mixed	CDS	287	394	.	+	0	ID=SHZ1654_011936-T1.cds;Parent=SHZ1654_011936-T1;
tig00001981	mixed	gene	725	1117	.	-	.	ID=SHZ1654_011937;
tig00001981	mixed	mRNA	725	1117	.	-	.	ID=SHZ1654_011937-T1;Parent=SHZ1654_011937;product=hypothetical protein;
tig00001981	mixed	exon	1040	1117	.	-	.	ID=SHZ1654_011937-T1.exon1;Parent=SHZ1654_011937-T1;
tig00001981	mixed	exon	725	991	.	-	.	ID=SHZ1654_011937-T1.exon2;Parent=SHZ1654_011937-T1;
tig00001981	mixed	CDS	1040	1117	.	-	0	ID=SHZ1654_011937-T1.cds;Parent=SHZ1654_011937-T1;
tig00001981	mixed	CDS	725	991	.	-	0	ID=SHZ1654_011937-T1.cds;Parent=SHZ1654_011937-T1;
tig00001981	mixed	gene	14083	14854	.	-	.	ID=SHZ1654_011938;
tig00001981	mixed	mRNA	14083	14854	.	-	.	ID=SHZ1654_011938-T1;Parent=SHZ1654_011938;product=hypothetical protein;
tig00001981	mixed	exon	14685	14854	.	-	.	ID=SHZ1654_011938-T1.exon1;Parent=SHZ1654_011938-T1;
tig00001981	mixed	exon	14083	14593	.	-	.	ID=SHZ1654_011938-T1.exon2;Parent=SHZ1654_011938-T1;
tig00001981	mixed	CDS	14685	14854	.	-	0	ID=SHZ1654_011938-T1.cds;Parent=SHZ1654_011938-T1;
tig00001981	mixed	CDS	14083	14593	.	-	1	ID=SHZ1654_011938-T1.cds;Parent=SHZ1654_011938-T1;
tig00001981	mixed	gene	15066	15588	.	+	.	ID=SHZ1654_011939;
tig00001981	mixed	mRNA	15066	15588	.	+	.	ID=SHZ1654_011939-T1;Parent=SHZ1654_011939;product=hypothetical protein;
tig00001981	mixed	exon	15066	15257	.	+	.	ID=SHZ1654_011939-T1.exon1;Parent=SHZ1654_011939-T1;
tig00001981	mixed	exon	15466	15588	.	+	.	ID=SHZ1654_011939-T1.exon2;Parent=SHZ1654_011939-T1;
tig00001981	mixed	CDS	15066	15257	.	+	0	ID=SHZ1654_011939-T1.cds;Parent=SHZ1654_011939-T1;
tig00001981	mixed	CDS	15466	15588	.	+	0	ID=SHZ1654_011939-T1.cds;Parent=SHZ1654_011939-T1;
tig00001981	mixed	gene	16005	16788	.	-	.	ID=SHZ1654_011940;
tig00001981	mixed	mRNA	16005	16788	.	-	.	ID=SHZ1654_011940-T1;Parent=SHZ1654_011940;product=hypothetical protein;
tig00001981	mixed	exon	16309	16788	.	-	.	ID=SHZ1654_011940-T1.exon1;Parent=SHZ1654_011940-T1;
tig00001981	mixed	exon	16005	16250	.	-	.	ID=SHZ1654_011940-T1.exon2;Parent=SHZ1654_011940-T1;
tig00001981	mixed	CDS	16309	16788	.	-	0	ID=SHZ1654_011940-T1.cds;Parent=SHZ1654_011940-T1;
tig00001981	mixed	CDS	16005	16250	.	-	0	ID=SHZ1654_011940-T1.cds;Parent=SHZ1654_011940-T1;
tig00001981	mixed	gene	16872	17605	.	+	.	ID=SHZ1654_011941;
tig00001981	mixed	mRNA	16872	17605	.	+	.	ID=SHZ1654_011941-T1;Parent=SHZ1654_011941;product=hypothetical protein;
tig00001981	mixed	exon	16872	17198	.	+	.	ID=SHZ1654_011941-T1.exon1;Parent=SHZ1654_011941-T1;
tig00001981	mixed	exon	17570	17605	.	+	.	ID=SHZ1654_011941-T1.exon2;Parent=SHZ1654_011941-T1;
tig00001981	mixed	CDS	16872	17198	.	+	0	ID=SHZ1654_011941-T1.cds;Parent=SHZ1654_011941-T1;
tig00001981	mixed	CDS	17570	17605	.	+	0	ID=SHZ1654_011941-T1.cds;Parent=SHZ1654_011941-T1;
tig00001981	mixed	gene	29800	30331	.	-	.	ID=SHZ1654_011942;
tig00001981	mixed	mRNA	29800	30331	.	-	.	ID=SHZ1654_011942-T1;Parent=SHZ1654_011942;product=hypothetical protein;
tig00001981	mixed	exon	30180	30331	.	-	.	ID=SHZ1654_011942-T1.exon1;Parent=SHZ1654_011942-T1;
tig00001981	mixed	exon	29800	30085	.	-	.	ID=SHZ1654_011942-T1.exon2;Parent=SHZ1654_011942-T1;
tig00001981	mixed	CDS	30180	30331	.	-	0	ID=SHZ1654_011942-T1.cds;Parent=SHZ1654_011942-T1;
tig00001981	mixed	CDS	29800	30085	.	-	1	ID=SHZ1654_011942-T1.cds;Parent=SHZ1654_011942-T1;
tig00001981	mixed	gene	31635	32521	.	-	.	ID=SHZ1654_011943;
tig00001981	mixed	mRNA	31635	32521	.	-	.	ID=SHZ1654_011943-T1;Parent=SHZ1654_011943;product=hypothetical protein;
tig00001981	mixed	exon	32042	32521	.	-	.	ID=SHZ1654_011943-T1.exon1;Parent=SHZ1654_011943-T1;
tig00001981	mixed	exon	31635	31907	.	-	.	ID=SHZ1654_011943-T1.exon2;Parent=SHZ1654_011943-T1;
tig00001981	mixed	CDS	32042	32521	.	-	0	ID=SHZ1654_011943-T1.cds;Parent=SHZ1654_011943-T1;
tig00001981	mixed	CDS	31635	31907	.	-	0	ID=SHZ1654_011943-T1.cds;Parent=SHZ1654_011943-T1;
tig00001981	mixed	gene	32605	33266	.	+	.	ID=SHZ1654_011944;
tig00001981	mixed	mRNA	32605	33266	.	+	.	ID=SHZ1654_011944-T1;Parent=SHZ1654_011944;product=hypothetical protein;
tig00001981	mixed	exon	32605	32932	.	+	.	ID=SHZ1654_011944-T1.exon1;Parent=SHZ1654_011944-T1;
tig00001981	mixed	exon	33241	33266	.	+	.	ID=SHZ1654_011944-T1.exon2;Parent=SHZ1654_011944-T1;
tig00001981	mixed	CDS	32605	32932	.	+	0	ID=SHZ1654_011944-T1.cds;Parent=SHZ1654_011944-T1;
tig00001981	mixed	CDS	33241	33266	.	+	2	ID=SHZ1654_011944-T1.cds;Parent=SHZ1654_011944-T1;
tig00001981	mixed	gene	50643	51946	.	+	.	ID=SHZ1654_011945;
tig00001981	mixed	mRNA	50643	51946	.	+	.	ID=SHZ1654_011945-T1;Parent=SHZ1654_011945;product=hypothetical protein;
tig00001981	mixed	exon	50643	50885	.	+	.	ID=SHZ1654_011945-T1.exon1;Parent=SHZ1654_011945-T1;
tig00001981	mixed	exon	50982	51173	.	+	.	ID=SHZ1654_011945-T1.exon2;Parent=SHZ1654_011945-T1;
tig00001981	mixed	exon	51270	51435	.	+	.	ID=SHZ1654_011945-T1.exon3;Parent=SHZ1654_011945-T1;
tig00001981	mixed	exon	51552	51946	.	+	.	ID=SHZ1654_011945-T1.exon4;Parent=SHZ1654_011945-T1;
tig00001981	mixed	CDS	50643	50885	.	+	0	ID=SHZ1654_011945-T1.cds;Parent=SHZ1654_011945-T1;
tig00001981	mixed	CDS	50982	51173	.	+	0	ID=SHZ1654_011945-T1.cds;Parent=SHZ1654_011945-T1;
tig00001981	mixed	CDS	51270	51435	.	+	0	ID=SHZ1654_011945-T1.cds;Parent=SHZ1654_011945-T1;
tig00001981	mixed	CDS	51552	51946	.	+	2	ID=SHZ1654_011945-T1.cds;Parent=SHZ1654_011945-T1;
tig00001981	mixed	gene	54330	55640	.	-	.	ID=SHZ1654_011946;
tig00001981	mixed	mRNA	54330	55640	.	-	.	ID=SHZ1654_011946-T1;Parent=SHZ1654_011946;product=hypothetical protein;
tig00001981	mixed	exon	55410	55640	.	-	.	ID=SHZ1654_011946-T1.exon1;Parent=SHZ1654_011946-T1;
tig00001981	mixed	exon	55124	55315	.	-	.	ID=SHZ1654_011946-T1.exon2;Parent=SHZ1654_011946-T1;
tig00001981	mixed	exon	54849	55014	.	-	.	ID=SHZ1654_011946-T1.exon3;Parent=SHZ1654_011946-T1;
tig00001981	mixed	exon	54330	54721	.	-	.	ID=SHZ1654_011946-T1.exon4;Parent=SHZ1654_011946-T1;
tig00001981	mixed	CDS	55410	55640	.	-	0	ID=SHZ1654_011946-T1.cds;Parent=SHZ1654_011946-T1;
tig00001981	mixed	CDS	55124	55315	.	-	0	ID=SHZ1654_011946-T1.cds;Parent=SHZ1654_011946-T1;
tig00001981	mixed	CDS	54849	55014	.	-	0	ID=SHZ1654_011946-T1.cds;Parent=SHZ1654_011946-T1;
tig00001981	mixed	CDS	54330	54721	.	-	2	ID=SHZ1654_011946-T1.cds;Parent=SHZ1654_011946-T1;
tig00001981	mixed	gene	77799	78457	.	-	.	ID=SHZ1654_011947;
tig00001981	mixed	mRNA	77799	78457	.	-	.	ID=SHZ1654_011947-T1;Parent=SHZ1654_011947;product=hypothetical protein;
tig00001981	mixed	exon	78394	78457	.	-	.	ID=SHZ1654_011947-T1.exon1;Parent=SHZ1654_011947-T1;
tig00001981	mixed	exon	77799	77947	.	-	.	ID=SHZ1654_011947-T1.exon2;Parent=SHZ1654_011947-T1;
tig00001981	mixed	CDS	78394	78457	.	-	0	ID=SHZ1654_011947-T1.cds;Parent=SHZ1654_011947-T1;
tig00001981	mixed	CDS	77799	77947	.	-	2	ID=SHZ1654_011947-T1.cds;Parent=SHZ1654_011947-T1;
tig00001981	mixed	gene	88065	88523	.	-	.	ID=SHZ1654_011948;
tig00001981	mixed	mRNA	88065	88523	.	-	.	ID=SHZ1654_011948-T1;Parent=SHZ1654_011948;product=hypothetical protein;
tig00001981	mixed	exon	88065	88523	.	-	.	ID=SHZ1654_011948-T1.exon1;Parent=SHZ1654_011948-T1;
tig00001981	mixed	CDS	88065	88523	.	-	0	ID=SHZ1654_011948-T1.cds;Parent=SHZ1654_011948-T1;
tig00001981	mixed	gene	118449	119858	.	-	.	ID=SHZ1654_011949;
tig00001981	mixed	mRNA	118449	119858	.	-	.	ID=SHZ1654_011949-T1;Parent=SHZ1654_011949;product=hypothetical protein;
tig00001981	mixed	exon	119830	119858	.	-	.	ID=SHZ1654_011949-T1.exon1;Parent=SHZ1654_011949-T1;
tig00001981	mixed	exon	118449	118719	.	-	.	ID=SHZ1654_011949-T1.exon2;Parent=SHZ1654_011949-T1;
tig00001981	mixed	CDS	119830	119858	.	-	0	ID=SHZ1654_011949-T1.cds;Parent=SHZ1654_011949-T1;
tig00001981	mixed	CDS	118449	118719	.	-	1	ID=SHZ1654_011949-T1.cds;Parent=SHZ1654_011949-T1;
tig00001981	mixed	gene	121545	122003	.	-	.	ID=SHZ1654_011950;
tig00001981	mixed	mRNA	121545	122003	.	-	.	ID=SHZ1654_011950-T1;Parent=SHZ1654_011950;product=hypothetical protein;
tig00001981	mixed	exon	121545	122003	.	-	.	ID=SHZ1654_011950-T1.exon1;Parent=SHZ1654_011950-T1;
tig00001981	mixed	CDS	121545	122003	.	-	0	ID=SHZ1654_011950-T1.cds;Parent=SHZ1654_011950-T1;
tig00001981	mixed	gene	134914	135609	.	-	.	ID=SHZ1654_011951;
tig00001981	mixed	mRNA	134914	135609	.	-	.	ID=SHZ1654_011951-T1;Parent=SHZ1654_011951;product=hypothetical protein;
tig00001981	mixed	exon	135354	135609	.	-	.	ID=SHZ1654_011951-T1.exon1;Parent=SHZ1654_011951-T1;
tig00001981	mixed	exon	134914	134942	.	-	.	ID=SHZ1654_011951-T1.exon2;Parent=SHZ1654_011951-T1;
tig00001981	mixed	CDS	135354	135609	.	-	0	ID=SHZ1654_011951-T1.cds;Parent=SHZ1654_011951-T1;
tig00001981	mixed	CDS	134914	134942	.	-	2	ID=SHZ1654_011951-T1.cds;Parent=SHZ1654_011951-T1;
tig00001981	mixed	gene	136252	138063	.	-	.	ID=SHZ1654_011952;
tig00001981	mixed	mRNA	136252	138063	.	-	.	ID=SHZ1654_011952-T1;Parent=SHZ1654_011952;product=hypothetical protein;
tig00001981	mixed	exon	136252	138063	.	-	.	ID=SHZ1654_011952-T1.exon1;Parent=SHZ1654_011952-T1;
tig00001981	mixed	CDS	136252	138063	.	-	0	ID=SHZ1654_011952-T1.cds;Parent=SHZ1654_011952-T1;
tig00001981	mixed	gene	139129	153669	.	-	.	ID=SHZ1654_011953;
tig00001981	mixed	mRNA	139129	153669	.	-	.	ID=SHZ1654_011953-T1;Parent=SHZ1654_011953;product=hypothetical protein;
tig00001981	mixed	exon	152724	153669	.	-	.	ID=SHZ1654_011953-T1.exon1;Parent=SHZ1654_011953-T1;
tig00001981	mixed	exon	151747	151859	.	-	.	ID=SHZ1654_011953-T1.exon2;Parent=SHZ1654_011953-T1;
tig00001981	mixed	exon	150731	150772	.	-	.	ID=SHZ1654_011953-T1.exon3;Parent=SHZ1654_011953-T1;
tig00001981	mixed	exon	150564	150638	.	-	.	ID=SHZ1654_011953-T1.exon4;Parent=SHZ1654_011953-T1;
tig00001981	mixed	exon	149972	150118	.	-	.	ID=SHZ1654_011953-T1.exon5;Parent=SHZ1654_011953-T1;
tig00001981	mixed	exon	149650	149787	.	-	.	ID=SHZ1654_011953-T1.exon6;Parent=SHZ1654_011953-T1;
tig00001981	mixed	exon	143463	143574	.	-	.	ID=SHZ1654_011953-T1.exon7;Parent=SHZ1654_011953-T1;
tig00001981	mixed	exon	143290	143378	.	-	.	ID=SHZ1654_011953-T1.exon8;Parent=SHZ1654_011953-T1;
tig00001981	mixed	exon	139129	139248	.	-	.	ID=SHZ1654_011953-T1.exon9;Parent=SHZ1654_011953-T1;
tig00001981	mixed	CDS	152724	153669	.	-	0	ID=SHZ1654_011953-T1.cds;Parent=SHZ1654_011953-T1;
tig00001981	mixed	CDS	151747	151859	.	-	2	ID=SHZ1654_011953-T1.cds;Parent=SHZ1654_011953-T1;
tig00001981	mixed	CDS	150731	150772	.	-	0	ID=SHZ1654_011953-T1.cds;Parent=SHZ1654_011953-T1;
tig00001981	mixed	CDS	150564	150638	.	-	0	ID=SHZ1654_011953-T1.cds;Parent=SHZ1654_011953-T1;
tig00001981	mixed	CDS	149972	150118	.	-	0	ID=SHZ1654_011953-T1.cds;Parent=SHZ1654_011953-T1;
tig00001981	mixed	CDS	149650	149787	.	-	0	ID=SHZ1654_011953-T1.cds;Parent=SHZ1654_011953-T1;
tig00001981	mixed	CDS	143463	143574	.	-	0	ID=SHZ1654_011953-T1.cds;Parent=SHZ1654_011953-T1;
tig00001981	mixed	CDS	143290	143378	.	-	2	ID=SHZ1654_011953-T1.cds;Parent=SHZ1654_011953-T1;
tig00001981	mixed	CDS	139129	139248	.	-	0	ID=SHZ1654_011953-T1.cds;Parent=SHZ1654_011953-T1;
tig00001981	mixed	gene	163415	165787	.	-	.	ID=SHZ1654_011954;
tig00001981	mixed	mRNA	163415	165787	.	-	.	ID=SHZ1654_011954-T1;Parent=SHZ1654_011954;product=hypothetical protein;
tig00001981	mixed	exon	165758	165787	.	-	.	ID=SHZ1654_011954-T1.exon1;Parent=SHZ1654_011954-T1;
tig00001981	mixed	exon	165612	165674	.	-	.	ID=SHZ1654_011954-T1.exon2;Parent=SHZ1654_011954-T1;
tig00001981	mixed	exon	163415	163495	.	-	.	ID=SHZ1654_011954-T1.exon3;Parent=SHZ1654_011954-T1;
tig00001981	mixed	CDS	165758	165787	.	-	0	ID=SHZ1654_011954-T1.cds;Parent=SHZ1654_011954-T1;
tig00001981	mixed	CDS	165612	165674	.	-	0	ID=SHZ1654_011954-T1.cds;Parent=SHZ1654_011954-T1;
tig00001981	mixed	CDS	163415	163495	.	-	0	ID=SHZ1654_011954-T1.cds;Parent=SHZ1654_011954-T1;
tig00001981	mixed	gene	179599	179979	.	-	.	ID=SHZ1654_011955;
tig00001981	mixed	mRNA	179599	179979	.	-	.	ID=SHZ1654_011955-T1;Parent=SHZ1654_011955;product=hypothetical protein;
tig00001981	mixed	exon	179599	179979	.	-	.	ID=SHZ1654_011955-T1.exon1;Parent=SHZ1654_011955-T1;
tig00001981	mixed	CDS	179599	179979	.	-	0	ID=SHZ1654_011955-T1.cds;Parent=SHZ1654_011955-T1;
tig00001981	mixed	gene	209413	210910	.	+	.	ID=SHZ1654_011956;
tig00001981	mixed	mRNA	209413	210910	.	+	.	ID=SHZ1654_011956-T1;Parent=SHZ1654_011956;product=hypothetical protein;
tig00001981	mixed	exon	209413	209639	.	+	.	ID=SHZ1654_011956-T1.exon1;Parent=SHZ1654_011956-T1;
tig00001981	mixed	exon	210427	210544	.	+	.	ID=SHZ1654_011956-T1.exon2;Parent=SHZ1654_011956-T1;
tig00001981	mixed	exon	210638	210910	.	+	.	ID=SHZ1654_011956-T1.exon3;Parent=SHZ1654_011956-T1;
tig00001981	mixed	CDS	209413	209639	.	+	0	ID=SHZ1654_011956-T1.cds;Parent=SHZ1654_011956-T1;
tig00001981	mixed	CDS	210427	210544	.	+	1	ID=SHZ1654_011956-T1.cds;Parent=SHZ1654_011956-T1;
tig00001981	mixed	CDS	210638	210910	.	+	0	ID=SHZ1654_011956-T1.cds;Parent=SHZ1654_011956-T1;
tig00001981	mixed	gene	212546	219279	.	+	.	ID=SHZ1654_011957;
tig00001981	mixed	mRNA	212546	219279	.	+	.	ID=SHZ1654_011957-T1;Parent=SHZ1654_011957;product=hypothetical protein;
tig00001981	mixed	exon	212546	212674	.	+	.	ID=SHZ1654_011957-T1.exon1;Parent=SHZ1654_011957-T1;
tig00001981	mixed	exon	213938	214486	.	+	.	ID=SHZ1654_011957-T1.exon2;Parent=SHZ1654_011957-T1;
tig00001981	mixed	exon	214573	215748	.	+	.	ID=SHZ1654_011957-T1.exon3;Parent=SHZ1654_011957-T1;
tig00001981	mixed	exon	215905	216232	.	+	.	ID=SHZ1654_011957-T1.exon4;Parent=SHZ1654_011957-T1;
tig00001981	mixed	exon	216986	217244	.	+	.	ID=SHZ1654_011957-T1.exon5;Parent=SHZ1654_011957-T1;
tig00001981	mixed	exon	217336	217552	.	+	.	ID=SHZ1654_011957-T1.exon6;Parent=SHZ1654_011957-T1;
tig00001981	mixed	exon	217715	218070	.	+	.	ID=SHZ1654_011957-T1.exon7;Parent=SHZ1654_011957-T1;
tig00001981	mixed	exon	218188	218724	.	+	.	ID=SHZ1654_011957-T1.exon8;Parent=SHZ1654_011957-T1;
tig00001981	mixed	exon	218970	219279	.	+	.	ID=SHZ1654_011957-T1.exon9;Parent=SHZ1654_011957-T1;
tig00001981	mixed	CDS	212546	212674	.	+	0	ID=SHZ1654_011957-T1.cds;Parent=SHZ1654_011957-T1;
tig00001981	mixed	CDS	213938	214486	.	+	0	ID=SHZ1654_011957-T1.cds;Parent=SHZ1654_011957-T1;
tig00001981	mixed	CDS	214573	215748	.	+	0	ID=SHZ1654_011957-T1.cds;Parent=SHZ1654_011957-T1;
tig00001981	mixed	CDS	215905	216232	.	+	0	ID=SHZ1654_011957-T1.cds;Parent=SHZ1654_011957-T1;
tig00001981	mixed	CDS	216986	217244	.	+	2	ID=SHZ1654_011957-T1.cds;Parent=SHZ1654_011957-T1;
tig00001981	mixed	CDS	217336	217552	.	+	1	ID=SHZ1654_011957-T1.cds;Parent=SHZ1654_011957-T1;
tig00001981	mixed	CDS	217715	218070	.	+	0	ID=SHZ1654_011957-T1.cds;Parent=SHZ1654_011957-T1;
tig00001981	mixed	CDS	218188	218724	.	+	1	ID=SHZ1654_011957-T1.cds;Parent=SHZ1654_011957-T1;
tig00001981	mixed	CDS	218970	219279	.	+	1	ID=SHZ1654_011957-T1.cds;Parent=SHZ1654_011957-T1;
tig00001981	mixed	gene	219423	224381	.	+	.	ID=SHZ1654_011958;
tig00001981	mixed	mRNA	219423	224381	.	+	.	ID=SHZ1654_011958-T1;Parent=SHZ1654_011958;product=hypothetical protein;
tig00001981	mixed	exon	219423	220145	.	+	.	ID=SHZ1654_011958-T1.exon1;Parent=SHZ1654_011958-T1;
tig00001981	mixed	exon	220523	220876	.	+	.	ID=SHZ1654_011958-T1.exon2;Parent=SHZ1654_011958-T1;
tig00001981	mixed	exon	221142	221379	.	+	.	ID=SHZ1654_011958-T1.exon3;Parent=SHZ1654_011958-T1;
tig00001981	mixed	exon	222049	224381	.	+	.	ID=SHZ1654_011958-T1.exon4;Parent=SHZ1654_011958-T1;
tig00001981	mixed	CDS	219423	220145	.	+	0	ID=SHZ1654_011958-T1.cds;Parent=SHZ1654_011958-T1;
tig00001981	mixed	CDS	220523	220876	.	+	0	ID=SHZ1654_011958-T1.cds;Parent=SHZ1654_011958-T1;
tig00001981	mixed	CDS	221142	221379	.	+	0	ID=SHZ1654_011958-T1.cds;Parent=SHZ1654_011958-T1;
tig00001981	mixed	CDS	222049	224381	.	+	2	ID=SHZ1654_011958-T1.cds;Parent=SHZ1654_011958-T1;
tig00001981	mixed	gene	224689	225142	.	+	.	ID=SHZ1654_011959;
tig00001981	mixed	mRNA	224689	225142	.	+	.	ID=SHZ1654_011959-T1;Parent=SHZ1654_011959;product=hypothetical protein;
tig00001981	mixed	exon	224689	224807	.	+	.	ID=SHZ1654_011959-T1.exon1;Parent=SHZ1654_011959-T1;
tig00001981	mixed	exon	224989	225142	.	+	.	ID=SHZ1654_011959-T1.exon2;Parent=SHZ1654_011959-T1;
tig00001981	mixed	CDS	224689	224807	.	+	0	ID=SHZ1654_011959-T1.cds;Parent=SHZ1654_011959-T1;
tig00001981	mixed	CDS	224989	225142	.	+	1	ID=SHZ1654_011959-T1.cds;Parent=SHZ1654_011959-T1;
tig00001982	mixed	gene	1294	4413	.	-	.	ID=SHZ1654_011960;
tig00001982	mixed	mRNA	1294	4413	.	-	.	ID=SHZ1654_011960-T1;Parent=SHZ1654_011960;product=hypothetical protein;
tig00001982	mixed	exon	4099	4413	.	-	.	ID=SHZ1654_011960-T1.exon1;Parent=SHZ1654_011960-T1;
tig00001982	mixed	exon	2140	2395	.	-	.	ID=SHZ1654_011960-T1.exon2;Parent=SHZ1654_011960-T1;
tig00001982	mixed	exon	1294	1697	.	-	.	ID=SHZ1654_011960-T1.exon3;Parent=SHZ1654_011960-T1;
tig00001982	mixed	CDS	4099	4413	.	-	0	ID=SHZ1654_011960-T1.cds;Parent=SHZ1654_011960-T1;
tig00001982	mixed	CDS	2140	2395	.	-	0	ID=SHZ1654_011960-T1.cds;Parent=SHZ1654_011960-T1;
tig00001982	mixed	CDS	1294	1697	.	-	2	ID=SHZ1654_011960-T1.cds;Parent=SHZ1654_011960-T1;
tig00001982	mixed	gene	10248	13773	.	-	.	ID=SHZ1654_011961;
tig00001982	mixed	mRNA	10248	13773	.	-	.	ID=SHZ1654_011961-T1;Parent=SHZ1654_011961;product=hypothetical protein;
tig00001982	mixed	exon	13542	13773	.	-	.	ID=SHZ1654_011961-T1.exon1;Parent=SHZ1654_011961-T1;
tig00001982	mixed	exon	12276	12526	.	-	.	ID=SHZ1654_011961-T1.exon2;Parent=SHZ1654_011961-T1;
tig00001982	mixed	exon	11990	12159	.	-	.	ID=SHZ1654_011961-T1.exon3;Parent=SHZ1654_011961-T1;
tig00001982	mixed	exon	11223	11438	.	-	.	ID=SHZ1654_011961-T1.exon4;Parent=SHZ1654_011961-T1;
tig00001982	mixed	exon	10248	10407	.	-	.	ID=SHZ1654_011961-T1.exon5;Parent=SHZ1654_011961-T1;
tig00001982	mixed	CDS	13542	13773	.	-	0	ID=SHZ1654_011961-T1.cds;Parent=SHZ1654_011961-T1;
tig00001982	mixed	CDS	12276	12526	.	-	2	ID=SHZ1654_011961-T1.cds;Parent=SHZ1654_011961-T1;
tig00001982	mixed	CDS	11990	12159	.	-	0	ID=SHZ1654_011961-T1.cds;Parent=SHZ1654_011961-T1;
tig00001982	mixed	CDS	11223	11438	.	-	1	ID=SHZ1654_011961-T1.cds;Parent=SHZ1654_011961-T1;
tig00001982	mixed	CDS	10248	10407	.	-	1	ID=SHZ1654_011961-T1.cds;Parent=SHZ1654_011961-T1;
tig00001982	mixed	gene	23699	24249	.	+	.	ID=SHZ1654_011962;
tig00001982	mixed	mRNA	23699	24249	.	+	.	ID=SHZ1654_011962-T1;Parent=SHZ1654_011962;product=hypothetical protein;
tig00001982	mixed	exon	23699	23704	.	+	.	ID=SHZ1654_011962-T1.exon1;Parent=SHZ1654_011962-T1;
tig00001982	mixed	exon	23791	24249	.	+	.	ID=SHZ1654_011962-T1.exon2;Parent=SHZ1654_011962-T1;
tig00001982	mixed	CDS	23699	23704	.	+	0	ID=SHZ1654_011962-T1.cds;Parent=SHZ1654_011962-T1;
tig00001982	mixed	CDS	23791	24249	.	+	0	ID=SHZ1654_011962-T1.cds;Parent=SHZ1654_011962-T1;
tig00001982	mixed	gene	24987	34043	.	+	.	ID=SHZ1654_011963;
tig00001982	mixed	mRNA	24987	34043	.	+	.	ID=SHZ1654_011963-T1;Parent=SHZ1654_011963;product=hypothetical protein;
tig00001982	mixed	exon	24987	27464	.	+	.	ID=SHZ1654_011963-T1.exon1;Parent=SHZ1654_011963-T1;
tig00001982	mixed	exon	27739	29466	.	+	.	ID=SHZ1654_011963-T1.exon2;Parent=SHZ1654_011963-T1;
tig00001982	mixed	exon	33110	33365	.	+	.	ID=SHZ1654_011963-T1.exon3;Parent=SHZ1654_011963-T1;
tig00001982	mixed	exon	33466	34043	.	+	.	ID=SHZ1654_011963-T1.exon4;Parent=SHZ1654_011963-T1;
tig00001982	mixed	CDS	24987	27464	.	+	0	ID=SHZ1654_011963-T1.cds;Parent=SHZ1654_011963-T1;
tig00001982	mixed	CDS	27739	29466	.	+	0	ID=SHZ1654_011963-T1.cds;Parent=SHZ1654_011963-T1;
tig00001982	mixed	CDS	33110	33365	.	+	0	ID=SHZ1654_011963-T1.cds;Parent=SHZ1654_011963-T1;
tig00001982	mixed	CDS	33466	34043	.	+	2	ID=SHZ1654_011963-T1.cds;Parent=SHZ1654_011963-T1;
tig00001982	mixed	gene	35431	39117	.	-	.	ID=SHZ1654_011964;
tig00001982	mixed	mRNA	35431	39117	.	-	.	ID=SHZ1654_011964-T1;Parent=SHZ1654_011964;product=hypothetical protein;
tig00001982	mixed	exon	38666	39117	.	-	.	ID=SHZ1654_011964-T1.exon1;Parent=SHZ1654_011964-T1;
tig00001982	mixed	exon	37525	37835	.	-	.	ID=SHZ1654_011964-T1.exon2;Parent=SHZ1654_011964-T1;
tig00001982	mixed	exon	35431	36608	.	-	.	ID=SHZ1654_011964-T1.exon3;Parent=SHZ1654_011964-T1;
tig00001982	mixed	CDS	38666	39117	.	-	0	ID=SHZ1654_011964-T1.cds;Parent=SHZ1654_011964-T1;
tig00001982	mixed	CDS	37525	37835	.	-	1	ID=SHZ1654_011964-T1.cds;Parent=SHZ1654_011964-T1;
tig00001982	mixed	CDS	35431	36608	.	-	2	ID=SHZ1654_011964-T1.cds;Parent=SHZ1654_011964-T1;
tig00001982	mixed	gene	47415	47720	.	+	.	ID=SHZ1654_011965;
tig00001982	mixed	mRNA	47415	47720	.	+	.	ID=SHZ1654_011965-T1;Parent=SHZ1654_011965;product=hypothetical protein;
tig00001982	mixed	exon	47415	47720	.	+	.	ID=SHZ1654_011965-T1.exon1;Parent=SHZ1654_011965-T1;
tig00001982	mixed	CDS	47415	47720	.	+	0	ID=SHZ1654_011965-T1.cds;Parent=SHZ1654_011965-T1;
tig00001982	mixed	gene	53026	56742	.	-	.	ID=SHZ1654_011966;
tig00001982	mixed	mRNA	53026	56742	.	-	.	ID=SHZ1654_011966-T1;Parent=SHZ1654_011966;product=hypothetical protein;
tig00001982	mixed	exon	56663	56742	.	-	.	ID=SHZ1654_011966-T1.exon1;Parent=SHZ1654_011966-T1;
tig00001982	mixed	exon	53026	53146	.	-	.	ID=SHZ1654_011966-T1.exon2;Parent=SHZ1654_011966-T1;
tig00001982	mixed	CDS	56663	56742	.	-	0	ID=SHZ1654_011966-T1.cds;Parent=SHZ1654_011966-T1;
tig00001982	mixed	CDS	53026	53146	.	-	1	ID=SHZ1654_011966-T1.cds;Parent=SHZ1654_011966-T1;
tig00001982	mixed	gene	57747	69263	.	-	.	ID=SHZ1654_011967;
tig00001982	mixed	mRNA	57747	69263	.	-	.	ID=SHZ1654_011967-T1;Parent=SHZ1654_011967;product=hypothetical protein;
tig00001982	mixed	exon	68508	69263	.	-	.	ID=SHZ1654_011967-T1.exon1;Parent=SHZ1654_011967-T1;
tig00001982	mixed	exon	67489	67721	.	-	.	ID=SHZ1654_011967-T1.exon2;Parent=SHZ1654_011967-T1;
tig00001982	mixed	exon	62673	62832	.	-	.	ID=SHZ1654_011967-T1.exon3;Parent=SHZ1654_011967-T1;
tig00001982	mixed	exon	61604	61849	.	-	.	ID=SHZ1654_011967-T1.exon4;Parent=SHZ1654_011967-T1;
tig00001982	mixed	exon	61358	61494	.	-	.	ID=SHZ1654_011967-T1.exon5;Parent=SHZ1654_011967-T1;
tig00001982	mixed	exon	60889	61225	.	-	.	ID=SHZ1654_011967-T1.exon6;Parent=SHZ1654_011967-T1;
tig00001982	mixed	exon	60611	60772	.	-	.	ID=SHZ1654_011967-T1.exon7;Parent=SHZ1654_011967-T1;
tig00001982	mixed	exon	60353	60427	.	-	.	ID=SHZ1654_011967-T1.exon8;Parent=SHZ1654_011967-T1;
tig00001982	mixed	exon	60164	60264	.	-	.	ID=SHZ1654_011967-T1.exon9;Parent=SHZ1654_011967-T1;
tig00001982	mixed	exon	59927	59996	.	-	.	ID=SHZ1654_011967-T1.exon10;Parent=SHZ1654_011967-T1;
tig00001982	mixed	exon	59615	59671	.	-	.	ID=SHZ1654_011967-T1.exon11;Parent=SHZ1654_011967-T1;
tig00001982	mixed	exon	59416	59477	.	-	.	ID=SHZ1654_011967-T1.exon12;Parent=SHZ1654_011967-T1;
tig00001982	mixed	exon	58069	58141	.	-	.	ID=SHZ1654_011967-T1.exon13;Parent=SHZ1654_011967-T1;
tig00001982	mixed	exon	57747	57965	.	-	.	ID=SHZ1654_011967-T1.exon14;Parent=SHZ1654_011967-T1;
tig00001982	mixed	CDS	68508	69263	.	-	0	ID=SHZ1654_011967-T1.cds;Parent=SHZ1654_011967-T1;
tig00001982	mixed	CDS	67489	67721	.	-	0	ID=SHZ1654_011967-T1.cds;Parent=SHZ1654_011967-T1;
tig00001982	mixed	CDS	62673	62832	.	-	1	ID=SHZ1654_011967-T1.cds;Parent=SHZ1654_011967-T1;
tig00001982	mixed	CDS	61604	61849	.	-	0	ID=SHZ1654_011967-T1.cds;Parent=SHZ1654_011967-T1;
tig00001982	mixed	CDS	61358	61494	.	-	0	ID=SHZ1654_011967-T1.cds;Parent=SHZ1654_011967-T1;
tig00001982	mixed	CDS	60889	61225	.	-	1	ID=SHZ1654_011967-T1.cds;Parent=SHZ1654_011967-T1;
tig00001982	mixed	CDS	60611	60772	.	-	0	ID=SHZ1654_011967-T1.cds;Parent=SHZ1654_011967-T1;
tig00001982	mixed	CDS	60353	60427	.	-	0	ID=SHZ1654_011967-T1.cds;Parent=SHZ1654_011967-T1;
tig00001982	mixed	CDS	60164	60264	.	-	0	ID=SHZ1654_011967-T1.cds;Parent=SHZ1654_011967-T1;
tig00001982	mixed	CDS	59927	59996	.	-	1	ID=SHZ1654_011967-T1.cds;Parent=SHZ1654_011967-T1;
tig00001982	mixed	CDS	59615	59671	.	-	0	ID=SHZ1654_011967-T1.cds;Parent=SHZ1654_011967-T1;
tig00001982	mixed	CDS	59416	59477	.	-	0	ID=SHZ1654_011967-T1.cds;Parent=SHZ1654_011967-T1;
tig00001982	mixed	CDS	58069	58141	.	-	1	ID=SHZ1654_011967-T1.cds;Parent=SHZ1654_011967-T1;
tig00001982	mixed	CDS	57747	57965	.	-	0	ID=SHZ1654_011967-T1.cds;Parent=SHZ1654_011967-T1;
tig00001982	mixed	gene	71872	78825	.	+	.	ID=SHZ1654_011968;
tig00001982	mixed	mRNA	71872	78825	.	+	.	ID=SHZ1654_011968-T1;Parent=SHZ1654_011968;product=hypothetical protein;
tig00001982	mixed	exon	71872	71970	.	+	.	ID=SHZ1654_011968-T1.exon1;Parent=SHZ1654_011968-T1;
tig00001982	mixed	exon	72656	72717	.	+	.	ID=SHZ1654_011968-T1.exon2;Parent=SHZ1654_011968-T1;
tig00001982	mixed	exon	72958	73045	.	+	.	ID=SHZ1654_011968-T1.exon3;Parent=SHZ1654_011968-T1;
tig00001982	mixed	exon	73157	73218	.	+	.	ID=SHZ1654_011968-T1.exon4;Parent=SHZ1654_011968-T1;
tig00001982	mixed	exon	73300	73396	.	+	.	ID=SHZ1654_011968-T1.exon5;Parent=SHZ1654_011968-T1;
tig00001982	mixed	exon	73689	74126	.	+	.	ID=SHZ1654_011968-T1.exon6;Parent=SHZ1654_011968-T1;
tig00001982	mixed	exon	75370	75996	.	+	.	ID=SHZ1654_011968-T1.exon7;Parent=SHZ1654_011968-T1;
tig00001982	mixed	exon	76285	76446	.	+	.	ID=SHZ1654_011968-T1.exon8;Parent=SHZ1654_011968-T1;
tig00001982	mixed	exon	76535	76642	.	+	.	ID=SHZ1654_011968-T1.exon9;Parent=SHZ1654_011968-T1;
tig00001982	mixed	exon	76749	76832	.	+	.	ID=SHZ1654_011968-T1.exon10;Parent=SHZ1654_011968-T1;
tig00001982	mixed	exon	77790	77958	.	+	.	ID=SHZ1654_011968-T1.exon11;Parent=SHZ1654_011968-T1;
tig00001982	mixed	exon	78061	78106	.	+	.	ID=SHZ1654_011968-T1.exon12;Parent=SHZ1654_011968-T1;
tig00001982	mixed	exon	78681	78825	.	+	.	ID=SHZ1654_011968-T1.exon13;Parent=SHZ1654_011968-T1;
tig00001982	mixed	CDS	71872	71970	.	+	0	ID=SHZ1654_011968-T1.cds;Parent=SHZ1654_011968-T1;
tig00001982	mixed	CDS	72656	72717	.	+	0	ID=SHZ1654_011968-T1.cds;Parent=SHZ1654_011968-T1;
tig00001982	mixed	CDS	72958	73045	.	+	1	ID=SHZ1654_011968-T1.cds;Parent=SHZ1654_011968-T1;
tig00001982	mixed	CDS	73157	73218	.	+	0	ID=SHZ1654_011968-T1.cds;Parent=SHZ1654_011968-T1;
tig00001982	mixed	CDS	73300	73396	.	+	1	ID=SHZ1654_011968-T1.cds;Parent=SHZ1654_011968-T1;
tig00001982	mixed	CDS	73689	74126	.	+	0	ID=SHZ1654_011968-T1.cds;Parent=SHZ1654_011968-T1;
tig00001982	mixed	CDS	75370	75996	.	+	0	ID=SHZ1654_011968-T1.cds;Parent=SHZ1654_011968-T1;
tig00001982	mixed	CDS	76285	76446	.	+	0	ID=SHZ1654_011968-T1.cds;Parent=SHZ1654_011968-T1;
tig00001982	mixed	CDS	76535	76642	.	+	0	ID=SHZ1654_011968-T1.cds;Parent=SHZ1654_011968-T1;
tig00001982	mixed	CDS	76749	76832	.	+	0	ID=SHZ1654_011968-T1.cds;Parent=SHZ1654_011968-T1;
tig00001982	mixed	CDS	77790	77958	.	+	0	ID=SHZ1654_011968-T1.cds;Parent=SHZ1654_011968-T1;
tig00001982	mixed	CDS	78061	78106	.	+	2	ID=SHZ1654_011968-T1.cds;Parent=SHZ1654_011968-T1;
tig00001982	mixed	CDS	78681	78825	.	+	1	ID=SHZ1654_011968-T1.cds;Parent=SHZ1654_011968-T1;
tig00001982	mixed	gene	89449	90858	.	-	.	ID=SHZ1654_011969;
tig00001982	mixed	mRNA	89449	90858	.	-	.	ID=SHZ1654_011969-T1;Parent=SHZ1654_011969;product=hypothetical protein;
tig00001982	mixed	exon	89449	90858	.	-	.	ID=SHZ1654_011969-T1.exon1;Parent=SHZ1654_011969-T1;
tig00001982	mixed	CDS	89449	90858	.	-	0	ID=SHZ1654_011969-T1.cds;Parent=SHZ1654_011969-T1;
tig00001982	mixed	gene	114769	120169	.	+	.	ID=SHZ1654_011970;
tig00001982	mixed	mRNA	114769	120169	.	+	.	ID=SHZ1654_011970-T1;Parent=SHZ1654_011970;product=hypothetical protein;
tig00001982	mixed	exon	114769	114974	.	+	.	ID=SHZ1654_011970-T1.exon1;Parent=SHZ1654_011970-T1;
tig00001982	mixed	exon	115061	115148	.	+	.	ID=SHZ1654_011970-T1.exon2;Parent=SHZ1654_011970-T1;
tig00001982	mixed	exon	116154	116213	.	+	.	ID=SHZ1654_011970-T1.exon3;Parent=SHZ1654_011970-T1;
tig00001982	mixed	exon	116313	116345	.	+	.	ID=SHZ1654_011970-T1.exon4;Parent=SHZ1654_011970-T1;
tig00001982	mixed	exon	116559	116636	.	+	.	ID=SHZ1654_011970-T1.exon5;Parent=SHZ1654_011970-T1;
tig00001982	mixed	exon	116827	116870	.	+	.	ID=SHZ1654_011970-T1.exon6;Parent=SHZ1654_011970-T1;
tig00001982	mixed	exon	119138	119178	.	+	.	ID=SHZ1654_011970-T1.exon7;Parent=SHZ1654_011970-T1;
tig00001982	mixed	exon	119299	119381	.	+	.	ID=SHZ1654_011970-T1.exon8;Parent=SHZ1654_011970-T1;
tig00001982	mixed	exon	119495	119586	.	+	.	ID=SHZ1654_011970-T1.exon9;Parent=SHZ1654_011970-T1;
tig00001982	mixed	exon	119681	119792	.	+	.	ID=SHZ1654_011970-T1.exon10;Parent=SHZ1654_011970-T1;
tig00001982	mixed	exon	120059	120169	.	+	.	ID=SHZ1654_011970-T1.exon11;Parent=SHZ1654_011970-T1;
tig00001982	mixed	CDS	114769	114974	.	+	0	ID=SHZ1654_011970-T1.cds;Parent=SHZ1654_011970-T1;
tig00001982	mixed	CDS	115061	115148	.	+	1	ID=SHZ1654_011970-T1.cds;Parent=SHZ1654_011970-T1;
tig00001982	mixed	CDS	116154	116213	.	+	0	ID=SHZ1654_011970-T1.cds;Parent=SHZ1654_011970-T1;
tig00001982	mixed	CDS	116313	116345	.	+	0	ID=SHZ1654_011970-T1.cds;Parent=SHZ1654_011970-T1;
tig00001982	mixed	CDS	116559	116636	.	+	0	ID=SHZ1654_011970-T1.cds;Parent=SHZ1654_011970-T1;
tig00001982	mixed	CDS	116827	116870	.	+	0	ID=SHZ1654_011970-T1.cds;Parent=SHZ1654_011970-T1;
tig00001982	mixed	CDS	119138	119178	.	+	1	ID=SHZ1654_011970-T1.cds;Parent=SHZ1654_011970-T1;
tig00001982	mixed	CDS	119299	119381	.	+	2	ID=SHZ1654_011970-T1.cds;Parent=SHZ1654_011970-T1;
tig00001982	mixed	CDS	119495	119586	.	+	0	ID=SHZ1654_011970-T1.cds;Parent=SHZ1654_011970-T1;
tig00001982	mixed	CDS	119681	119792	.	+	1	ID=SHZ1654_011970-T1.cds;Parent=SHZ1654_011970-T1;
tig00001982	mixed	CDS	120059	120169	.	+	0	ID=SHZ1654_011970-T1.cds;Parent=SHZ1654_011970-T1;
tig00001983	mixed	gene	4765	5136	.	-	.	ID=SHZ1654_011971;
tig00001983	mixed	mRNA	4765	5136	.	-	.	ID=SHZ1654_011971-T1;Parent=SHZ1654_011971;product=hypothetical protein;
tig00001983	mixed	exon	4765	5136	.	-	.	ID=SHZ1654_011971-T1.exon1;Parent=SHZ1654_011971-T1;
tig00001983	mixed	CDS	4765	5136	.	-	0	ID=SHZ1654_011971-T1.cds;Parent=SHZ1654_011971-T1;
tig00001983	mixed	gene	6175	17092	.	-	.	ID=SHZ1654_011972;
tig00001983	mixed	mRNA	6175	17092	.	-	.	ID=SHZ1654_011972-T1;Parent=SHZ1654_011972;product=hypothetical protein;
tig00001983	mixed	exon	17010	17092	.	-	.	ID=SHZ1654_011972-T1.exon1;Parent=SHZ1654_011972-T1;
tig00001983	mixed	exon	16303	16902	.	-	.	ID=SHZ1654_011972-T1.exon2;Parent=SHZ1654_011972-T1;
tig00001983	mixed	exon	13906	14161	.	-	.	ID=SHZ1654_011972-T1.exon3;Parent=SHZ1654_011972-T1;
tig00001983	mixed	exon	11805	12562	.	-	.	ID=SHZ1654_011972-T1.exon4;Parent=SHZ1654_011972-T1;
tig00001983	mixed	exon	11210	11318	.	-	.	ID=SHZ1654_011972-T1.exon5;Parent=SHZ1654_011972-T1;
tig00001983	mixed	exon	10771	10952	.	-	.	ID=SHZ1654_011972-T1.exon6;Parent=SHZ1654_011972-T1;
tig00001983	mixed	exon	9719	10003	.	-	.	ID=SHZ1654_011972-T1.exon7;Parent=SHZ1654_011972-T1;
tig00001983	mixed	exon	9439	9646	.	-	.	ID=SHZ1654_011972-T1.exon8;Parent=SHZ1654_011972-T1;
tig00001983	mixed	exon	8960	9031	.	-	.	ID=SHZ1654_011972-T1.exon9;Parent=SHZ1654_011972-T1;
tig00001983	mixed	exon	8523	8753	.	-	.	ID=SHZ1654_011972-T1.exon10;Parent=SHZ1654_011972-T1;
tig00001983	mixed	exon	7693	7956	.	-	.	ID=SHZ1654_011972-T1.exon11;Parent=SHZ1654_011972-T1;
tig00001983	mixed	exon	7424	7565	.	-	.	ID=SHZ1654_011972-T1.exon12;Parent=SHZ1654_011972-T1;
tig00001983	mixed	exon	6175	6269	.	-	.	ID=SHZ1654_011972-T1.exon13;Parent=SHZ1654_011972-T1;
tig00001983	mixed	CDS	17010	17092	.	-	0	ID=SHZ1654_011972-T1.cds;Parent=SHZ1654_011972-T1;
tig00001983	mixed	CDS	16303	16902	.	-	1	ID=SHZ1654_011972-T1.cds;Parent=SHZ1654_011972-T1;
tig00001983	mixed	CDS	13906	14161	.	-	1	ID=SHZ1654_011972-T1.cds;Parent=SHZ1654_011972-T1;
tig00001983	mixed	CDS	11805	12562	.	-	0	ID=SHZ1654_011972-T1.cds;Parent=SHZ1654_011972-T1;
tig00001983	mixed	CDS	11210	11318	.	-	1	ID=SHZ1654_011972-T1.cds;Parent=SHZ1654_011972-T1;
tig00001983	mixed	CDS	10771	10952	.	-	0	ID=SHZ1654_011972-T1.cds;Parent=SHZ1654_011972-T1;
tig00001983	mixed	CDS	9719	10003	.	-	1	ID=SHZ1654_011972-T1.cds;Parent=SHZ1654_011972-T1;
tig00001983	mixed	CDS	9439	9646	.	-	1	ID=SHZ1654_011972-T1.cds;Parent=SHZ1654_011972-T1;
tig00001983	mixed	CDS	8960	9031	.	-	0	ID=SHZ1654_011972-T1.cds;Parent=SHZ1654_011972-T1;
tig00001983	mixed	CDS	8523	8753	.	-	0	ID=SHZ1654_011972-T1.cds;Parent=SHZ1654_011972-T1;
tig00001983	mixed	CDS	7693	7956	.	-	0	ID=SHZ1654_011972-T1.cds;Parent=SHZ1654_011972-T1;
tig00001983	mixed	CDS	7424	7565	.	-	0	ID=SHZ1654_011972-T1.cds;Parent=SHZ1654_011972-T1;
tig00001983	mixed	CDS	6175	6269	.	-	2	ID=SHZ1654_011972-T1.cds;Parent=SHZ1654_011972-T1;
tig00001983	mixed	gene	21555	27912	.	-	.	ID=SHZ1654_011973;
tig00001983	mixed	mRNA	21555	27912	.	-	.	ID=SHZ1654_011973-T1;Parent=SHZ1654_011973;product=hypothetical protein;
tig00001983	mixed	exon	27864	27912	.	-	.	ID=SHZ1654_011973-T1.exon1;Parent=SHZ1654_011973-T1;
tig00001983	mixed	exon	27716	27775	.	-	.	ID=SHZ1654_011973-T1.exon2;Parent=SHZ1654_011973-T1;
tig00001983	mixed	exon	27265	27366	.	-	.	ID=SHZ1654_011973-T1.exon3;Parent=SHZ1654_011973-T1;
tig00001983	mixed	exon	27067	27143	.	-	.	ID=SHZ1654_011973-T1.exon4;Parent=SHZ1654_011973-T1;
tig00001983	mixed	exon	26449	26572	.	-	.	ID=SHZ1654_011973-T1.exon5;Parent=SHZ1654_011973-T1;
tig00001983	mixed	exon	26035	26099	.	-	.	ID=SHZ1654_011973-T1.exon6;Parent=SHZ1654_011973-T1;
tig00001983	mixed	exon	25719	25788	.	-	.	ID=SHZ1654_011973-T1.exon7;Parent=SHZ1654_011973-T1;
tig00001983	mixed	exon	22790	22865	.	-	.	ID=SHZ1654_011973-T1.exon8;Parent=SHZ1654_011973-T1;
tig00001983	mixed	exon	22551	22644	.	-	.	ID=SHZ1654_011973-T1.exon9;Parent=SHZ1654_011973-T1;
tig00001983	mixed	exon	21555	21671	.	-	.	ID=SHZ1654_011973-T1.exon10;Parent=SHZ1654_011973-T1;
tig00001983	mixed	CDS	27864	27912	.	-	0	ID=SHZ1654_011973-T1.cds;Parent=SHZ1654_011973-T1;
tig00001983	mixed	CDS	27716	27775	.	-	2	ID=SHZ1654_011973-T1.cds;Parent=SHZ1654_011973-T1;
tig00001983	mixed	CDS	27265	27366	.	-	2	ID=SHZ1654_011973-T1.cds;Parent=SHZ1654_011973-T1;
tig00001983	mixed	CDS	27067	27143	.	-	2	ID=SHZ1654_011973-T1.cds;Parent=SHZ1654_011973-T1;
tig00001983	mixed	CDS	26449	26572	.	-	0	ID=SHZ1654_011973-T1.cds;Parent=SHZ1654_011973-T1;
tig00001983	mixed	CDS	26035	26099	.	-	2	ID=SHZ1654_011973-T1.cds;Parent=SHZ1654_011973-T1;
tig00001983	mixed	CDS	25719	25788	.	-	0	ID=SHZ1654_011973-T1.cds;Parent=SHZ1654_011973-T1;
tig00001983	mixed	CDS	22790	22865	.	-	2	ID=SHZ1654_011973-T1.cds;Parent=SHZ1654_011973-T1;
tig00001983	mixed	CDS	22551	22644	.	-	1	ID=SHZ1654_011973-T1.cds;Parent=SHZ1654_011973-T1;
tig00001983	mixed	CDS	21555	21671	.	-	0	ID=SHZ1654_011973-T1.cds;Parent=SHZ1654_011973-T1;
tig00001983	mixed	gene	29891	31114	.	-	.	ID=SHZ1654_011974;
tig00001983	mixed	mRNA	29891	31114	.	-	.	ID=SHZ1654_011974-T1;Parent=SHZ1654_011974;product=hypothetical protein;
tig00001983	mixed	exon	29891	31114	.	-	.	ID=SHZ1654_011974-T1.exon1;Parent=SHZ1654_011974-T1;
tig00001983	mixed	CDS	29891	31114	.	-	0	ID=SHZ1654_011974-T1.cds;Parent=SHZ1654_011974-T1;
tig00001983	mixed	gene	36497	36982	.	+	.	ID=SHZ1654_011975;
tig00001983	mixed	mRNA	36497	36982	.	+	.	ID=SHZ1654_011975-T1;Parent=SHZ1654_011975;product=hypothetical protein;
tig00001983	mixed	exon	36497	36982	.	+	.	ID=SHZ1654_011975-T1.exon1;Parent=SHZ1654_011975-T1;
tig00001983	mixed	CDS	36497	36982	.	+	0	ID=SHZ1654_011975-T1.cds;Parent=SHZ1654_011975-T1;
tig00001983	mixed	gene	38115	38606	.	+	.	ID=SHZ1654_011976;
tig00001983	mixed	mRNA	38115	38606	.	+	.	ID=SHZ1654_011976-T1;Parent=SHZ1654_011976;product=hypothetical protein;
tig00001983	mixed	exon	38115	38606	.	+	.	ID=SHZ1654_011976-T1.exon1;Parent=SHZ1654_011976-T1;
tig00001983	mixed	CDS	38115	38606	.	+	0	ID=SHZ1654_011976-T1.cds;Parent=SHZ1654_011976-T1;
tig00001983	mixed	gene	38935	44279	.	-	.	ID=SHZ1654_011977;
tig00001983	mixed	mRNA	38935	44279	.	-	.	ID=SHZ1654_011977-T1;Parent=SHZ1654_011977;product=hypothetical protein;
tig00001983	mixed	exon	43876	44279	.	-	.	ID=SHZ1654_011977-T1.exon1;Parent=SHZ1654_011977-T1;
tig00001983	mixed	exon	41921	41959	.	-	.	ID=SHZ1654_011977-T1.exon2;Parent=SHZ1654_011977-T1;
tig00001983	mixed	exon	41082	41152	.	-	.	ID=SHZ1654_011977-T1.exon3;Parent=SHZ1654_011977-T1;
tig00001983	mixed	exon	40250	40314	.	-	.	ID=SHZ1654_011977-T1.exon4;Parent=SHZ1654_011977-T1;
tig00001983	mixed	exon	39858	39947	.	-	.	ID=SHZ1654_011977-T1.exon5;Parent=SHZ1654_011977-T1;
tig00001983	mixed	exon	39676	39768	.	-	.	ID=SHZ1654_011977-T1.exon6;Parent=SHZ1654_011977-T1;
tig00001983	mixed	exon	38935	39372	.	-	.	ID=SHZ1654_011977-T1.exon7;Parent=SHZ1654_011977-T1;
tig00001983	mixed	CDS	43876	44279	.	-	0	ID=SHZ1654_011977-T1.cds;Parent=SHZ1654_011977-T1;
tig00001983	mixed	CDS	41921	41959	.	-	1	ID=SHZ1654_011977-T1.cds;Parent=SHZ1654_011977-T1;
tig00001983	mixed	CDS	41082	41152	.	-	1	ID=SHZ1654_011977-T1.cds;Parent=SHZ1654_011977-T1;
tig00001983	mixed	CDS	40250	40314	.	-	2	ID=SHZ1654_011977-T1.cds;Parent=SHZ1654_011977-T1;
tig00001983	mixed	CDS	39858	39947	.	-	0	ID=SHZ1654_011977-T1.cds;Parent=SHZ1654_011977-T1;
tig00001983	mixed	CDS	39676	39768	.	-	0	ID=SHZ1654_011977-T1.cds;Parent=SHZ1654_011977-T1;
tig00001983	mixed	CDS	38935	39372	.	-	0	ID=SHZ1654_011977-T1.cds;Parent=SHZ1654_011977-T1;
tig00001983	mixed	gene	50280	54927	.	+	.	ID=SHZ1654_011978;
tig00001983	mixed	mRNA	50280	54927	.	+	.	ID=SHZ1654_011978-T1;Parent=SHZ1654_011978;product=hypothetical protein;
tig00001983	mixed	exon	50280	50819	.	+	.	ID=SHZ1654_011978-T1.exon1;Parent=SHZ1654_011978-T1;
tig00001983	mixed	exon	51167	51232	.	+	.	ID=SHZ1654_011978-T1.exon2;Parent=SHZ1654_011978-T1;
tig00001983	mixed	exon	54238	54324	.	+	.	ID=SHZ1654_011978-T1.exon3;Parent=SHZ1654_011978-T1;
tig00001983	mixed	exon	54478	54927	.	+	.	ID=SHZ1654_011978-T1.exon4;Parent=SHZ1654_011978-T1;
tig00001983	mixed	CDS	50280	50819	.	+	0	ID=SHZ1654_011978-T1.cds;Parent=SHZ1654_011978-T1;
tig00001983	mixed	CDS	51167	51232	.	+	0	ID=SHZ1654_011978-T1.cds;Parent=SHZ1654_011978-T1;
tig00001983	mixed	CDS	54238	54324	.	+	0	ID=SHZ1654_011978-T1.cds;Parent=SHZ1654_011978-T1;
tig00001983	mixed	CDS	54478	54927	.	+	0	ID=SHZ1654_011978-T1.cds;Parent=SHZ1654_011978-T1;
tig00001983	mixed	gene	63153	66476	.	+	.	ID=SHZ1654_011979;
tig00001983	mixed	mRNA	63153	66476	.	+	.	ID=SHZ1654_011979-T1;Parent=SHZ1654_011979;product=hypothetical protein;
tig00001983	mixed	exon	63153	65694	.	+	.	ID=SHZ1654_011979-T1.exon1;Parent=SHZ1654_011979-T1;
tig00001983	mixed	exon	66115	66476	.	+	.	ID=SHZ1654_011979-T1.exon2;Parent=SHZ1654_011979-T1;
tig00001983	mixed	CDS	63153	65694	.	+	0	ID=SHZ1654_011979-T1.cds;Parent=SHZ1654_011979-T1;
tig00001983	mixed	CDS	66115	66476	.	+	2	ID=SHZ1654_011979-T1.cds;Parent=SHZ1654_011979-T1;
tig00001983	mixed	gene	81587	90282	.	-	.	ID=SHZ1654_011980;
tig00001983	mixed	mRNA	81587	90282	.	-	.	ID=SHZ1654_011980-T1;Parent=SHZ1654_011980;product=hypothetical protein;
tig00001983	mixed	exon	90068	90282	.	-	.	ID=SHZ1654_011980-T1.exon1;Parent=SHZ1654_011980-T1;
tig00001983	mixed	exon	89366	89525	.	-	.	ID=SHZ1654_011980-T1.exon2;Parent=SHZ1654_011980-T1;
tig00001983	mixed	exon	89012	89112	.	-	.	ID=SHZ1654_011980-T1.exon3;Parent=SHZ1654_011980-T1;
tig00001983	mixed	exon	88819	88909	.	-	.	ID=SHZ1654_011980-T1.exon4;Parent=SHZ1654_011980-T1;
tig00001983	mixed	exon	88142	88237	.	-	.	ID=SHZ1654_011980-T1.exon5;Parent=SHZ1654_011980-T1;
tig00001983	mixed	exon	87954	88067	.	-	.	ID=SHZ1654_011980-T1.exon6;Parent=SHZ1654_011980-T1;
tig00001983	mixed	exon	87786	87869	.	-	.	ID=SHZ1654_011980-T1.exon7;Parent=SHZ1654_011980-T1;
tig00001983	mixed	exon	87503	87658	.	-	.	ID=SHZ1654_011980-T1.exon8;Parent=SHZ1654_011980-T1;
tig00001983	mixed	exon	87333	87407	.	-	.	ID=SHZ1654_011980-T1.exon9;Parent=SHZ1654_011980-T1;
tig00001983	mixed	exon	86954	87060	.	-	.	ID=SHZ1654_011980-T1.exon10;Parent=SHZ1654_011980-T1;
tig00001983	mixed	exon	86675	86867	.	-	.	ID=SHZ1654_011980-T1.exon11;Parent=SHZ1654_011980-T1;
tig00001983	mixed	exon	85868	86053	.	-	.	ID=SHZ1654_011980-T1.exon12;Parent=SHZ1654_011980-T1;
tig00001983	mixed	exon	85650	85730	.	-	.	ID=SHZ1654_011980-T1.exon13;Parent=SHZ1654_011980-T1;
tig00001983	mixed	exon	85182	85316	.	-	.	ID=SHZ1654_011980-T1.exon14;Parent=SHZ1654_011980-T1;
tig00001983	mixed	exon	84767	85092	.	-	.	ID=SHZ1654_011980-T1.exon15;Parent=SHZ1654_011980-T1;
tig00001983	mixed	exon	83480	83585	.	-	.	ID=SHZ1654_011980-T1.exon16;Parent=SHZ1654_011980-T1;
tig00001983	mixed	exon	82512	82661	.	-	.	ID=SHZ1654_011980-T1.exon17;Parent=SHZ1654_011980-T1;
tig00001983	mixed	exon	81587	81733	.	-	.	ID=SHZ1654_011980-T1.exon18;Parent=SHZ1654_011980-T1;
tig00001983	mixed	CDS	90068	90282	.	-	0	ID=SHZ1654_011980-T1.cds;Parent=SHZ1654_011980-T1;
tig00001983	mixed	CDS	89366	89525	.	-	1	ID=SHZ1654_011980-T1.cds;Parent=SHZ1654_011980-T1;
tig00001983	mixed	CDS	89012	89112	.	-	0	ID=SHZ1654_011980-T1.cds;Parent=SHZ1654_011980-T1;
tig00001983	mixed	CDS	88819	88909	.	-	1	ID=SHZ1654_011980-T1.cds;Parent=SHZ1654_011980-T1;
tig00001983	mixed	CDS	88142	88237	.	-	0	ID=SHZ1654_011980-T1.cds;Parent=SHZ1654_011980-T1;
tig00001983	mixed	CDS	87954	88067	.	-	0	ID=SHZ1654_011980-T1.cds;Parent=SHZ1654_011980-T1;
tig00001983	mixed	CDS	87786	87869	.	-	0	ID=SHZ1654_011980-T1.cds;Parent=SHZ1654_011980-T1;
tig00001983	mixed	CDS	87503	87658	.	-	0	ID=SHZ1654_011980-T1.cds;Parent=SHZ1654_011980-T1;
tig00001983	mixed	CDS	87333	87407	.	-	0	ID=SHZ1654_011980-T1.cds;Parent=SHZ1654_011980-T1;
tig00001983	mixed	CDS	86954	87060	.	-	0	ID=SHZ1654_011980-T1.cds;Parent=SHZ1654_011980-T1;
tig00001983	mixed	CDS	86675	86867	.	-	1	ID=SHZ1654_011980-T1.cds;Parent=SHZ1654_011980-T1;
tig00001983	mixed	CDS	85868	86053	.	-	0	ID=SHZ1654_011980-T1.cds;Parent=SHZ1654_011980-T1;
tig00001983	mixed	CDS	85650	85730	.	-	0	ID=SHZ1654_011980-T1.cds;Parent=SHZ1654_011980-T1;
tig00001983	mixed	CDS	85182	85316	.	-	0	ID=SHZ1654_011980-T1.cds;Parent=SHZ1654_011980-T1;
tig00001983	mixed	CDS	84767	85092	.	-	0	ID=SHZ1654_011980-T1.cds;Parent=SHZ1654_011980-T1;
tig00001983	mixed	CDS	83480	83585	.	-	1	ID=SHZ1654_011980-T1.cds;Parent=SHZ1654_011980-T1;
tig00001983	mixed	CDS	82512	82661	.	-	0	ID=SHZ1654_011980-T1.cds;Parent=SHZ1654_011980-T1;
tig00001983	mixed	CDS	81587	81733	.	-	0	ID=SHZ1654_011980-T1.cds;Parent=SHZ1654_011980-T1;
tig00001983	mixed	gene	99213	108067	.	-	.	ID=SHZ1654_011981;
tig00001983	mixed	mRNA	99213	108067	.	-	.	ID=SHZ1654_011981-T1;Parent=SHZ1654_011981;product=hypothetical protein;
tig00001983	mixed	exon	107912	108067	.	-	.	ID=SHZ1654_011981-T1.exon1;Parent=SHZ1654_011981-T1;
tig00001983	mixed	exon	107756	107800	.	-	.	ID=SHZ1654_011981-T1.exon2;Parent=SHZ1654_011981-T1;
tig00001983	mixed	exon	105109	105165	.	-	.	ID=SHZ1654_011981-T1.exon3;Parent=SHZ1654_011981-T1;
tig00001983	mixed	exon	104904	104973	.	-	.	ID=SHZ1654_011981-T1.exon4;Parent=SHZ1654_011981-T1;
tig00001983	mixed	exon	103335	103376	.	-	.	ID=SHZ1654_011981-T1.exon5;Parent=SHZ1654_011981-T1;
tig00001983	mixed	exon	103095	103168	.	-	.	ID=SHZ1654_011981-T1.exon6;Parent=SHZ1654_011981-T1;
tig00001983	mixed	exon	102229	102299	.	-	.	ID=SHZ1654_011981-T1.exon7;Parent=SHZ1654_011981-T1;
tig00001983	mixed	exon	101960	102045	.	-	.	ID=SHZ1654_011981-T1.exon8;Parent=SHZ1654_011981-T1;
tig00001983	mixed	exon	101726	101835	.	-	.	ID=SHZ1654_011981-T1.exon9;Parent=SHZ1654_011981-T1;
tig00001983	mixed	exon	99213	99275	.	-	.	ID=SHZ1654_011981-T1.exon10;Parent=SHZ1654_011981-T1;
tig00001983	mixed	CDS	107912	108067	.	-	0	ID=SHZ1654_011981-T1.cds;Parent=SHZ1654_011981-T1;
tig00001983	mixed	CDS	107756	107800	.	-	0	ID=SHZ1654_011981-T1.cds;Parent=SHZ1654_011981-T1;
tig00001983	mixed	CDS	105109	105165	.	-	0	ID=SHZ1654_011981-T1.cds;Parent=SHZ1654_011981-T1;
tig00001983	mixed	CDS	104904	104973	.	-	0	ID=SHZ1654_011981-T1.cds;Parent=SHZ1654_011981-T1;
tig00001983	mixed	CDS	103335	103376	.	-	2	ID=SHZ1654_011981-T1.cds;Parent=SHZ1654_011981-T1;
tig00001983	mixed	CDS	103095	103168	.	-	2	ID=SHZ1654_011981-T1.cds;Parent=SHZ1654_011981-T1;
tig00001983	mixed	CDS	102229	102299	.	-	0	ID=SHZ1654_011981-T1.cds;Parent=SHZ1654_011981-T1;
tig00001983	mixed	CDS	101960	102045	.	-	1	ID=SHZ1654_011981-T1.cds;Parent=SHZ1654_011981-T1;
tig00001983	mixed	CDS	101726	101835	.	-	2	ID=SHZ1654_011981-T1.cds;Parent=SHZ1654_011981-T1;
tig00001983	mixed	CDS	99213	99275	.	-	0	ID=SHZ1654_011981-T1.cds;Parent=SHZ1654_011981-T1;
tig00001983	mixed	gene	110761	112223	.	+	.	ID=SHZ1654_011982;
tig00001983	mixed	mRNA	110761	112223	.	+	.	ID=SHZ1654_011982-T1;Parent=SHZ1654_011982;product=hypothetical protein;
tig00001983	mixed	exon	110761	111078	.	+	.	ID=SHZ1654_011982-T1.exon1;Parent=SHZ1654_011982-T1;
tig00001983	mixed	exon	111513	112223	.	+	.	ID=SHZ1654_011982-T1.exon2;Parent=SHZ1654_011982-T1;
tig00001983	mixed	CDS	110761	111078	.	+	0	ID=SHZ1654_011982-T1.cds;Parent=SHZ1654_011982-T1;
tig00001983	mixed	CDS	111513	112223	.	+	0	ID=SHZ1654_011982-T1.cds;Parent=SHZ1654_011982-T1;
tig00001985	mixed	gene	5353	5787	.	+	.	ID=SHZ1654_011983;
tig00001985	mixed	mRNA	5353	5787	.	+	.	ID=SHZ1654_011983-T1;Parent=SHZ1654_011983;product=hypothetical protein;
tig00001985	mixed	exon	5353	5787	.	+	.	ID=SHZ1654_011983-T1.exon1;Parent=SHZ1654_011983-T1;
tig00001985	mixed	CDS	5353	5787	.	+	0	ID=SHZ1654_011983-T1.cds;Parent=SHZ1654_011983-T1;
tig00001985	mixed	gene	5960	9383	.	-	.	ID=SHZ1654_011984;
tig00001985	mixed	mRNA	5960	9383	.	-	.	ID=SHZ1654_011984-T1;Parent=SHZ1654_011984;product=hypothetical protein;
tig00001985	mixed	exon	8546	9383	.	-	.	ID=SHZ1654_011984-T1.exon1;Parent=SHZ1654_011984-T1;
tig00001985	mixed	exon	5960	7035	.	-	.	ID=SHZ1654_011984-T1.exon2;Parent=SHZ1654_011984-T1;
tig00001985	mixed	CDS	8546	9383	.	-	0	ID=SHZ1654_011984-T1.cds;Parent=SHZ1654_011984-T1;
tig00001985	mixed	CDS	5960	7035	.	-	2	ID=SHZ1654_011984-T1.cds;Parent=SHZ1654_011984-T1;
tig00001985	mixed	gene	15000	15788	.	+	.	ID=SHZ1654_011985;
tig00001985	mixed	mRNA	15000	15788	.	+	.	ID=SHZ1654_011985-T1;Parent=SHZ1654_011985;product=hypothetical protein;
tig00001985	mixed	exon	15000	15788	.	+	.	ID=SHZ1654_011985-T1.exon1;Parent=SHZ1654_011985-T1;
tig00001985	mixed	CDS	15000	15788	.	+	0	ID=SHZ1654_011985-T1.cds;Parent=SHZ1654_011985-T1;
tig00001985	mixed	gene	25192	25962	.	+	.	ID=SHZ1654_011986;
tig00001985	mixed	mRNA	25192	25962	.	+	.	ID=SHZ1654_011986-T1;Parent=SHZ1654_011986;product=hypothetical protein;
tig00001985	mixed	exon	25192	25962	.	+	.	ID=SHZ1654_011986-T1.exon1;Parent=SHZ1654_011986-T1;
tig00001985	mixed	CDS	25192	25962	.	+	0	ID=SHZ1654_011986-T1.cds;Parent=SHZ1654_011986-T1;
tig00001985	mixed	gene	44248	47354	.	-	.	ID=SHZ1654_011987;
tig00001985	mixed	mRNA	44248	47354	.	-	.	ID=SHZ1654_011987-T1;Parent=SHZ1654_011987;product=hypothetical protein;
tig00001985	mixed	exon	46682	47354	.	-	.	ID=SHZ1654_011987-T1.exon1;Parent=SHZ1654_011987-T1;
tig00001985	mixed	exon	44248	45356	.	-	.	ID=SHZ1654_011987-T1.exon2;Parent=SHZ1654_011987-T1;
tig00001985	mixed	CDS	46682	47354	.	-	0	ID=SHZ1654_011987-T1.cds;Parent=SHZ1654_011987-T1;
tig00001985	mixed	CDS	44248	45356	.	-	2	ID=SHZ1654_011987-T1.cds;Parent=SHZ1654_011987-T1;
tig00001985	mixed	gene	48256	51361	.	+	.	ID=SHZ1654_011988;
tig00001985	mixed	mRNA	48256	51361	.	+	.	ID=SHZ1654_011988-T1;Parent=SHZ1654_011988;product=hypothetical protein;
tig00001985	mixed	exon	48256	48943	.	+	.	ID=SHZ1654_011988-T1.exon1;Parent=SHZ1654_011988-T1;
tig00001985	mixed	exon	50574	51361	.	+	.	ID=SHZ1654_011988-T1.exon2;Parent=SHZ1654_011988-T1;
tig00001985	mixed	CDS	48256	48943	.	+	0	ID=SHZ1654_011988-T1.cds;Parent=SHZ1654_011988-T1;
tig00001985	mixed	CDS	50574	51361	.	+	2	ID=SHZ1654_011988-T1.cds;Parent=SHZ1654_011988-T1;
tig00001985	mixed	gene	76054	78188	.	-	.	ID=SHZ1654_011989;
tig00001985	mixed	mRNA	76054	78188	.	-	.	ID=SHZ1654_011989-T1;Parent=SHZ1654_011989;product=hypothetical protein;
tig00001985	mixed	exon	77570	78188	.	-	.	ID=SHZ1654_011989-T1.exon1;Parent=SHZ1654_011989-T1;
tig00001985	mixed	exon	76866	76892	.	-	.	ID=SHZ1654_011989-T1.exon2;Parent=SHZ1654_011989-T1;
tig00001985	mixed	exon	76726	76753	.	-	.	ID=SHZ1654_011989-T1.exon3;Parent=SHZ1654_011989-T1;
tig00001985	mixed	exon	76054	76141	.	-	.	ID=SHZ1654_011989-T1.exon4;Parent=SHZ1654_011989-T1;
tig00001985	mixed	CDS	77570	78188	.	-	0	ID=SHZ1654_011989-T1.cds;Parent=SHZ1654_011989-T1;
tig00001985	mixed	CDS	76866	76892	.	-	2	ID=SHZ1654_011989-T1.cds;Parent=SHZ1654_011989-T1;
tig00001985	mixed	CDS	76726	76753	.	-	2	ID=SHZ1654_011989-T1.cds;Parent=SHZ1654_011989-T1;
tig00001985	mixed	CDS	76054	76141	.	-	1	ID=SHZ1654_011989-T1.cds;Parent=SHZ1654_011989-T1;
tig00001985	mixed	gene	79854	83529	.	+	.	ID=SHZ1654_011990;
tig00001985	mixed	mRNA	79854	83529	.	+	.	ID=SHZ1654_011990-T1;Parent=SHZ1654_011990;product=hypothetical protein;
tig00001985	mixed	exon	79854	80583	.	+	.	ID=SHZ1654_011990-T1.exon1;Parent=SHZ1654_011990-T1;
tig00001985	mixed	exon	80676	80723	.	+	.	ID=SHZ1654_011990-T1.exon2;Parent=SHZ1654_011990-T1;
tig00001985	mixed	exon	80859	80882	.	+	.	ID=SHZ1654_011990-T1.exon3;Parent=SHZ1654_011990-T1;
tig00001985	mixed	exon	81284	81337	.	+	.	ID=SHZ1654_011990-T1.exon4;Parent=SHZ1654_011990-T1;
tig00001985	mixed	exon	81878	81898	.	+	.	ID=SHZ1654_011990-T1.exon5;Parent=SHZ1654_011990-T1;
tig00001985	mixed	exon	82409	83529	.	+	.	ID=SHZ1654_011990-T1.exon6;Parent=SHZ1654_011990-T1;
tig00001985	mixed	CDS	79854	80583	.	+	0	ID=SHZ1654_011990-T1.cds;Parent=SHZ1654_011990-T1;
tig00001985	mixed	CDS	80676	80723	.	+	2	ID=SHZ1654_011990-T1.cds;Parent=SHZ1654_011990-T1;
tig00001985	mixed	CDS	80859	80882	.	+	2	ID=SHZ1654_011990-T1.cds;Parent=SHZ1654_011990-T1;
tig00001985	mixed	CDS	81284	81337	.	+	2	ID=SHZ1654_011990-T1.cds;Parent=SHZ1654_011990-T1;
tig00001985	mixed	CDS	81878	81898	.	+	2	ID=SHZ1654_011990-T1.cds;Parent=SHZ1654_011990-T1;
tig00001985	mixed	CDS	82409	83529	.	+	2	ID=SHZ1654_011990-T1.cds;Parent=SHZ1654_011990-T1;
tig00001985	mixed	gene	126270	127104	.	+	.	ID=SHZ1654_011991;
tig00001985	mixed	mRNA	126270	127104	.	+	.	ID=SHZ1654_011991-T1;Parent=SHZ1654_011991;product=hypothetical protein;
tig00001985	mixed	exon	126270	126302	.	+	.	ID=SHZ1654_011991-T1.exon1;Parent=SHZ1654_011991-T1;
tig00001985	mixed	exon	126739	127104	.	+	.	ID=SHZ1654_011991-T1.exon2;Parent=SHZ1654_011991-T1;
tig00001985	mixed	CDS	126270	126302	.	+	0	ID=SHZ1654_011991-T1.cds;Parent=SHZ1654_011991-T1;
tig00001985	mixed	CDS	126739	127104	.	+	0	ID=SHZ1654_011991-T1.cds;Parent=SHZ1654_011991-T1;
tig00001985	mixed	gene	129377	132553	.	-	.	ID=SHZ1654_011992;
tig00001985	mixed	mRNA	129377	132553	.	-	.	ID=SHZ1654_011992-T1;Parent=SHZ1654_011992;product=hypothetical protein;
tig00001985	mixed	exon	131881	132553	.	-	.	ID=SHZ1654_011992-T1.exon1;Parent=SHZ1654_011992-T1;
tig00001985	mixed	exon	130601	130627	.	-	.	ID=SHZ1654_011992-T1.exon2;Parent=SHZ1654_011992-T1;
tig00001985	mixed	exon	129377	130488	.	-	.	ID=SHZ1654_011992-T1.exon3;Parent=SHZ1654_011992-T1;
tig00001985	mixed	CDS	131881	132553	.	-	0	ID=SHZ1654_011992-T1.cds;Parent=SHZ1654_011992-T1;
tig00001985	mixed	CDS	130601	130627	.	-	2	ID=SHZ1654_011992-T1.cds;Parent=SHZ1654_011992-T1;
tig00001985	mixed	CDS	129377	130488	.	-	2	ID=SHZ1654_011992-T1.cds;Parent=SHZ1654_011992-T1;
tig00001985	mixed	gene	134180	135049	.	+	.	ID=SHZ1654_011993;
tig00001985	mixed	mRNA	134180	135049	.	+	.	ID=SHZ1654_011993-T1;Parent=SHZ1654_011993;product=hypothetical protein;
tig00001985	mixed	exon	134180	135049	.	+	.	ID=SHZ1654_011993-T1.exon1;Parent=SHZ1654_011993-T1;
tig00001985	mixed	CDS	134180	135049	.	+	0	ID=SHZ1654_011993-T1.cds;Parent=SHZ1654_011993-T1;
tig00001985	mixed	gene	171725	172576	.	+	.	ID=SHZ1654_011994;
tig00001985	mixed	mRNA	171725	172576	.	+	.	ID=SHZ1654_011994-T1;Parent=SHZ1654_011994;product=hypothetical protein;
tig00001985	mixed	exon	171725	172441	.	+	.	ID=SHZ1654_011994-T1.exon1;Parent=SHZ1654_011994-T1;
tig00001985	mixed	exon	172562	172576	.	+	.	ID=SHZ1654_011994-T1.exon2;Parent=SHZ1654_011994-T1;
tig00001985	mixed	CDS	171725	172441	.	+	0	ID=SHZ1654_011994-T1.cds;Parent=SHZ1654_011994-T1;
tig00001985	mixed	CDS	172562	172576	.	+	0	ID=SHZ1654_011994-T1.cds;Parent=SHZ1654_011994-T1;
tig00001985	mixed	gene	178287	178622	.	+	.	ID=SHZ1654_011995;
tig00001985	mixed	mRNA	178287	178622	.	+	.	ID=SHZ1654_011995-T1;Parent=SHZ1654_011995;product=hypothetical protein;
tig00001985	mixed	exon	178287	178622	.	+	.	ID=SHZ1654_011995-T1.exon1;Parent=SHZ1654_011995-T1;
tig00001985	mixed	CDS	178287	178622	.	+	0	ID=SHZ1654_011995-T1.cds;Parent=SHZ1654_011995-T1;
tig00001985	mixed	gene	205406	206514	.	+	.	ID=SHZ1654_011996;
tig00001985	mixed	mRNA	205406	206514	.	+	.	ID=SHZ1654_011996-T1;Parent=SHZ1654_011996;product=hypothetical protein;
tig00001985	mixed	exon	205406	205446	.	+	.	ID=SHZ1654_011996-T1.exon1;Parent=SHZ1654_011996-T1;
tig00001985	mixed	exon	205899	206118	.	+	.	ID=SHZ1654_011996-T1.exon2;Parent=SHZ1654_011996-T1;
tig00001985	mixed	exon	206254	206514	.	+	.	ID=SHZ1654_011996-T1.exon3;Parent=SHZ1654_011996-T1;
tig00001985	mixed	CDS	205406	205446	.	+	0	ID=SHZ1654_011996-T1.cds;Parent=SHZ1654_011996-T1;
tig00001985	mixed	CDS	205899	206118	.	+	1	ID=SHZ1654_011996-T1.cds;Parent=SHZ1654_011996-T1;
tig00001985	mixed	CDS	206254	206514	.	+	0	ID=SHZ1654_011996-T1.cds;Parent=SHZ1654_011996-T1;
tig00001985	mixed	gene	206751	207131	.	+	.	ID=SHZ1654_011997;
tig00001985	mixed	mRNA	206751	207131	.	+	.	ID=SHZ1654_011997-T1;Parent=SHZ1654_011997;product=hypothetical protein;
tig00001985	mixed	exon	206751	207131	.	+	.	ID=SHZ1654_011997-T1.exon1;Parent=SHZ1654_011997-T1;
tig00001985	mixed	CDS	206751	207131	.	+	0	ID=SHZ1654_011997-T1.cds;Parent=SHZ1654_011997-T1;
tig00001985	mixed	gene	237783	241120	.	-	.	ID=SHZ1654_011998;
tig00001985	mixed	mRNA	237783	241120	.	-	.	ID=SHZ1654_011998-T1;Parent=SHZ1654_011998;product=hypothetical protein;
tig00001985	mixed	exon	240448	241120	.	-	.	ID=SHZ1654_011998-T1.exon1;Parent=SHZ1654_011998-T1;
tig00001985	mixed	exon	238983	239009	.	-	.	ID=SHZ1654_011998-T1.exon2;Parent=SHZ1654_011998-T1;
tig00001985	mixed	exon	237783	238870	.	-	.	ID=SHZ1654_011998-T1.exon3;Parent=SHZ1654_011998-T1;
tig00001985	mixed	CDS	240448	241120	.	-	0	ID=SHZ1654_011998-T1.cds;Parent=SHZ1654_011998-T1;
tig00001985	mixed	CDS	238983	239009	.	-	2	ID=SHZ1654_011998-T1.cds;Parent=SHZ1654_011998-T1;
tig00001985	mixed	CDS	237783	238870	.	-	2	ID=SHZ1654_011998-T1.cds;Parent=SHZ1654_011998-T1;
tig00001985	mixed	gene	242750	246421	.	+	.	ID=SHZ1654_011999;
tig00001985	mixed	mRNA	242750	246421	.	+	.	ID=SHZ1654_011999-T1;Parent=SHZ1654_011999;product=hypothetical protein;
tig00001985	mixed	exon	242750	243479	.	+	.	ID=SHZ1654_011999-T1.exon1;Parent=SHZ1654_011999-T1;
tig00001985	mixed	exon	243572	243619	.	+	.	ID=SHZ1654_011999-T1.exon2;Parent=SHZ1654_011999-T1;
tig00001985	mixed	exon	243762	243785	.	+	.	ID=SHZ1654_011999-T1.exon3;Parent=SHZ1654_011999-T1;
tig00001985	mixed	exon	244207	244260	.	+	.	ID=SHZ1654_011999-T1.exon4;Parent=SHZ1654_011999-T1;
tig00001985	mixed	exon	244770	244790	.	+	.	ID=SHZ1654_011999-T1.exon5;Parent=SHZ1654_011999-T1;
tig00001985	mixed	exon	245301	246421	.	+	.	ID=SHZ1654_011999-T1.exon6;Parent=SHZ1654_011999-T1;
tig00001985	mixed	CDS	242750	243479	.	+	0	ID=SHZ1654_011999-T1.cds;Parent=SHZ1654_011999-T1;
tig00001985	mixed	CDS	243572	243619	.	+	2	ID=SHZ1654_011999-T1.cds;Parent=SHZ1654_011999-T1;
tig00001985	mixed	CDS	243762	243785	.	+	2	ID=SHZ1654_011999-T1.cds;Parent=SHZ1654_011999-T1;
tig00001985	mixed	CDS	244207	244260	.	+	2	ID=SHZ1654_011999-T1.cds;Parent=SHZ1654_011999-T1;
tig00001985	mixed	CDS	244770	244790	.	+	2	ID=SHZ1654_011999-T1.cds;Parent=SHZ1654_011999-T1;
tig00001985	mixed	CDS	245301	246421	.	+	2	ID=SHZ1654_011999-T1.cds;Parent=SHZ1654_011999-T1;
tig00001985	mixed	gene	263943	264335	.	+	.	ID=SHZ1654_012000;
tig00001985	mixed	mRNA	263943	264335	.	+	.	ID=SHZ1654_012000-T1;Parent=SHZ1654_012000;product=hypothetical protein;
tig00001985	mixed	exon	263943	264021	.	+	.	ID=SHZ1654_012000-T1.exon1;Parent=SHZ1654_012000-T1;
tig00001985	mixed	exon	264205	264335	.	+	.	ID=SHZ1654_012000-T1.exon2;Parent=SHZ1654_012000-T1;
tig00001985	mixed	CDS	263943	264021	.	+	0	ID=SHZ1654_012000-T1.cds;Parent=SHZ1654_012000-T1;
tig00001985	mixed	CDS	264205	264335	.	+	2	ID=SHZ1654_012000-T1.cds;Parent=SHZ1654_012000-T1;
tig00001985	mixed	gene	279300	284483	.	-	.	ID=SHZ1654_012001;
tig00001985	mixed	mRNA	279300	284483	.	-	.	ID=SHZ1654_012001-T1;Parent=SHZ1654_012001;product=hypothetical protein;
tig00001985	mixed	exon	283883	284483	.	-	.	ID=SHZ1654_012001-T1.exon1;Parent=SHZ1654_012001-T1;
tig00001985	mixed	exon	279300	279358	.	-	.	ID=SHZ1654_012001-T1.exon2;Parent=SHZ1654_012001-T1;
tig00001985	mixed	CDS	283883	284483	.	-	0	ID=SHZ1654_012001-T1.cds;Parent=SHZ1654_012001-T1;
tig00001985	mixed	CDS	279300	279358	.	-	2	ID=SHZ1654_012001-T1.cds;Parent=SHZ1654_012001-T1;
tig00001985	mixed	gene	330905	333394	.	-	.	ID=SHZ1654_012002;
tig00001985	mixed	mRNA	330905	333394	.	-	.	ID=SHZ1654_012002-T1;Parent=SHZ1654_012002;product=hypothetical protein;
tig00001985	mixed	exon	333072	333394	.	-	.	ID=SHZ1654_012002-T1.exon1;Parent=SHZ1654_012002-T1;
tig00001985	mixed	exon	332619	332812	.	-	.	ID=SHZ1654_012002-T1.exon2;Parent=SHZ1654_012002-T1;
tig00001985	mixed	exon	330905	330972	.	-	.	ID=SHZ1654_012002-T1.exon3;Parent=SHZ1654_012002-T1;
tig00001985	mixed	CDS	333072	333394	.	-	0	ID=SHZ1654_012002-T1.cds;Parent=SHZ1654_012002-T1;
tig00001985	mixed	CDS	332619	332812	.	-	1	ID=SHZ1654_012002-T1.cds;Parent=SHZ1654_012002-T1;
tig00001985	mixed	CDS	330905	330972	.	-	2	ID=SHZ1654_012002-T1.cds;Parent=SHZ1654_012002-T1;
tig00001985	mixed	gene	337481	340098	.	-	.	ID=SHZ1654_012003;
tig00001985	mixed	mRNA	337481	340098	.	-	.	ID=SHZ1654_012003-T1;Parent=SHZ1654_012003;product=hypothetical protein;
tig00001985	mixed	exon	339426	340098	.	-	.	ID=SHZ1654_012003-T1.exon1;Parent=SHZ1654_012003-T1;
tig00001985	mixed	exon	338203	338229	.	-	.	ID=SHZ1654_012003-T1.exon2;Parent=SHZ1654_012003-T1;
tig00001985	mixed	exon	337481	338091	.	-	.	ID=SHZ1654_012003-T1.exon3;Parent=SHZ1654_012003-T1;
tig00001985	mixed	CDS	339426	340098	.	-	0	ID=SHZ1654_012003-T1.cds;Parent=SHZ1654_012003-T1;
tig00001985	mixed	CDS	338203	338229	.	-	2	ID=SHZ1654_012003-T1.cds;Parent=SHZ1654_012003-T1;
tig00001985	mixed	CDS	337481	338091	.	-	2	ID=SHZ1654_012003-T1.cds;Parent=SHZ1654_012003-T1;
tig00001985	mixed	gene	341004	341847	.	+	.	ID=SHZ1654_012004;
tig00001985	mixed	mRNA	341004	341847	.	+	.	ID=SHZ1654_012004-T1;Parent=SHZ1654_012004;product=hypothetical protein;
tig00001985	mixed	exon	341004	341672	.	+	.	ID=SHZ1654_012004-T1.exon1;Parent=SHZ1654_012004-T1;
tig00001985	mixed	exon	341842	341847	.	+	.	ID=SHZ1654_012004-T1.exon2;Parent=SHZ1654_012004-T1;
tig00001985	mixed	CDS	341004	341672	.	+	0	ID=SHZ1654_012004-T1.cds;Parent=SHZ1654_012004-T1;
tig00001985	mixed	CDS	341842	341847	.	+	0	ID=SHZ1654_012004-T1.cds;Parent=SHZ1654_012004-T1;
tig00001985	mixed	gene	366176	371231	.	-	.	ID=SHZ1654_012005;
tig00001985	mixed	mRNA	366176	371231	.	-	.	ID=SHZ1654_012005-T1;Parent=SHZ1654_012005;product=hypothetical protein;
tig00001985	mixed	exon	370616	371231	.	-	.	ID=SHZ1654_012005-T1.exon1;Parent=SHZ1654_012005-T1;
tig00001985	mixed	exon	369348	369374	.	-	.	ID=SHZ1654_012005-T1.exon2;Parent=SHZ1654_012005-T1;
tig00001985	mixed	exon	369208	369235	.	-	.	ID=SHZ1654_012005-T1.exon3;Parent=SHZ1654_012005-T1;
tig00001985	mixed	exon	366176	366212	.	-	.	ID=SHZ1654_012005-T1.exon4;Parent=SHZ1654_012005-T1;
tig00001985	mixed	CDS	370616	371231	.	-	0	ID=SHZ1654_012005-T1.cds;Parent=SHZ1654_012005-T1;
tig00001985	mixed	CDS	369348	369374	.	-	2	ID=SHZ1654_012005-T1.cds;Parent=SHZ1654_012005-T1;
tig00001985	mixed	CDS	369208	369235	.	-	2	ID=SHZ1654_012005-T1.cds;Parent=SHZ1654_012005-T1;
tig00001985	mixed	CDS	366176	366212	.	-	1	ID=SHZ1654_012005-T1.cds;Parent=SHZ1654_012005-T1;
tig00001985	mixed	gene	390286	393451	.	+	.	ID=SHZ1654_012006;
tig00001985	mixed	mRNA	390286	393451	.	+	.	ID=SHZ1654_012006-T1;Parent=SHZ1654_012006;product=hypothetical protein;
tig00001985	mixed	exon	390286	391120	.	+	.	ID=SHZ1654_012006-T1.exon1;Parent=SHZ1654_012006-T1;
tig00001985	mixed	exon	391305	391349	.	+	.	ID=SHZ1654_012006-T1.exon2;Parent=SHZ1654_012006-T1;
tig00001985	mixed	exon	391445	391480	.	+	.	ID=SHZ1654_012006-T1.exon3;Parent=SHZ1654_012006-T1;
tig00001985	mixed	exon	391653	391712	.	+	.	ID=SHZ1654_012006-T1.exon4;Parent=SHZ1654_012006-T1;
tig00001985	mixed	exon	391814	391837	.	+	.	ID=SHZ1654_012006-T1.exon5;Parent=SHZ1654_012006-T1;
tig00001985	mixed	exon	392325	393451	.	+	.	ID=SHZ1654_012006-T1.exon6;Parent=SHZ1654_012006-T1;
tig00001985	mixed	CDS	390286	391120	.	+	0	ID=SHZ1654_012006-T1.cds;Parent=SHZ1654_012006-T1;
tig00001985	mixed	CDS	391305	391349	.	+	2	ID=SHZ1654_012006-T1.cds;Parent=SHZ1654_012006-T1;
tig00001985	mixed	CDS	391445	391480	.	+	2	ID=SHZ1654_012006-T1.cds;Parent=SHZ1654_012006-T1;
tig00001985	mixed	CDS	391653	391712	.	+	2	ID=SHZ1654_012006-T1.cds;Parent=SHZ1654_012006-T1;
tig00001985	mixed	CDS	391814	391837	.	+	2	ID=SHZ1654_012006-T1.cds;Parent=SHZ1654_012006-T1;
tig00001985	mixed	CDS	392325	393451	.	+	2	ID=SHZ1654_012006-T1.cds;Parent=SHZ1654_012006-T1;
tig00001986	mixed	gene	1455	4806	.	-	.	ID=SHZ1654_012007;
tig00001986	mixed	mRNA	1455	4806	.	-	.	ID=SHZ1654_012007-T1;Parent=SHZ1654_012007;product=hypothetical protein;
tig00001986	mixed	exon	4804	4806	.	-	.	ID=SHZ1654_012007-T1.exon1;Parent=SHZ1654_012007-T1;
tig00001986	mixed	exon	4580	4649	.	-	.	ID=SHZ1654_012007-T1.exon2;Parent=SHZ1654_012007-T1;
tig00001986	mixed	exon	4237	4293	.	-	.	ID=SHZ1654_012007-T1.exon3;Parent=SHZ1654_012007-T1;
tig00001986	mixed	exon	4021	4138	.	-	.	ID=SHZ1654_012007-T1.exon4;Parent=SHZ1654_012007-T1;
tig00001986	mixed	exon	2493	2582	.	-	.	ID=SHZ1654_012007-T1.exon5;Parent=SHZ1654_012007-T1;
tig00001986	mixed	exon	2171	2350	.	-	.	ID=SHZ1654_012007-T1.exon6;Parent=SHZ1654_012007-T1;
tig00001986	mixed	exon	1977	2054	.	-	.	ID=SHZ1654_012007-T1.exon7;Parent=SHZ1654_012007-T1;
tig00001986	mixed	exon	1455	1524	.	-	.	ID=SHZ1654_012007-T1.exon8;Parent=SHZ1654_012007-T1;
tig00001986	mixed	CDS	4804	4806	.	-	0	ID=SHZ1654_012007-T1.cds;Parent=SHZ1654_012007-T1;
tig00001986	mixed	CDS	4580	4649	.	-	0	ID=SHZ1654_012007-T1.cds;Parent=SHZ1654_012007-T1;
tig00001986	mixed	CDS	4237	4293	.	-	2	ID=SHZ1654_012007-T1.cds;Parent=SHZ1654_012007-T1;
tig00001986	mixed	CDS	4021	4138	.	-	2	ID=SHZ1654_012007-T1.cds;Parent=SHZ1654_012007-T1;
tig00001986	mixed	CDS	2493	2582	.	-	1	ID=SHZ1654_012007-T1.cds;Parent=SHZ1654_012007-T1;
tig00001986	mixed	CDS	2171	2350	.	-	1	ID=SHZ1654_012007-T1.cds;Parent=SHZ1654_012007-T1;
tig00001986	mixed	CDS	1977	2054	.	-	1	ID=SHZ1654_012007-T1.cds;Parent=SHZ1654_012007-T1;
tig00001986	mixed	CDS	1455	1524	.	-	1	ID=SHZ1654_012007-T1.cds;Parent=SHZ1654_012007-T1;
tig00001986	mixed	gene	6139	9857	.	-	.	ID=SHZ1654_012008;
tig00001986	mixed	mRNA	6139	9857	.	-	.	ID=SHZ1654_012008-T1;Parent=SHZ1654_012008;product=hypothetical protein;
tig00001986	mixed	exon	9855	9857	.	-	.	ID=SHZ1654_012008-T1.exon1;Parent=SHZ1654_012008-T1;
tig00001986	mixed	exon	9494	9563	.	-	.	ID=SHZ1654_012008-T1.exon2;Parent=SHZ1654_012008-T1;
tig00001986	mixed	exon	8934	8990	.	-	.	ID=SHZ1654_012008-T1.exon3;Parent=SHZ1654_012008-T1;
tig00001986	mixed	exon	8618	8735	.	-	.	ID=SHZ1654_012008-T1.exon4;Parent=SHZ1654_012008-T1;
tig00001986	mixed	exon	7132	7221	.	-	.	ID=SHZ1654_012008-T1.exon5;Parent=SHZ1654_012008-T1;
tig00001986	mixed	exon	6846	7025	.	-	.	ID=SHZ1654_012008-T1.exon6;Parent=SHZ1654_012008-T1;
tig00001986	mixed	exon	6673	6750	.	-	.	ID=SHZ1654_012008-T1.exon7;Parent=SHZ1654_012008-T1;
tig00001986	mixed	exon	6139	6208	.	-	.	ID=SHZ1654_012008-T1.exon8;Parent=SHZ1654_012008-T1;
tig00001986	mixed	CDS	9855	9857	.	-	0	ID=SHZ1654_012008-T1.cds;Parent=SHZ1654_012008-T1;
tig00001986	mixed	CDS	9494	9563	.	-	0	ID=SHZ1654_012008-T1.cds;Parent=SHZ1654_012008-T1;
tig00001986	mixed	CDS	8934	8990	.	-	2	ID=SHZ1654_012008-T1.cds;Parent=SHZ1654_012008-T1;
tig00001986	mixed	CDS	8618	8735	.	-	2	ID=SHZ1654_012008-T1.cds;Parent=SHZ1654_012008-T1;
tig00001986	mixed	CDS	7132	7221	.	-	1	ID=SHZ1654_012008-T1.cds;Parent=SHZ1654_012008-T1;
tig00001986	mixed	CDS	6846	7025	.	-	1	ID=SHZ1654_012008-T1.cds;Parent=SHZ1654_012008-T1;
tig00001986	mixed	CDS	6673	6750	.	-	1	ID=SHZ1654_012008-T1.cds;Parent=SHZ1654_012008-T1;
tig00001986	mixed	CDS	6139	6208	.	-	1	ID=SHZ1654_012008-T1.cds;Parent=SHZ1654_012008-T1;
tig00001986	mixed	gene	11271	14153	.	-	.	ID=SHZ1654_012009;
tig00001986	mixed	mRNA	11271	14153	.	-	.	ID=SHZ1654_012009-T1;Parent=SHZ1654_012009;product=hypothetical protein;
tig00001986	mixed	exon	14084	14153	.	-	.	ID=SHZ1654_012009-T1.exon1;Parent=SHZ1654_012009-T1;
tig00001986	mixed	exon	12865	13362	.	-	.	ID=SHZ1654_012009-T1.exon2;Parent=SHZ1654_012009-T1;
tig00001986	mixed	exon	11271	11809	.	-	.	ID=SHZ1654_012009-T1.exon3;Parent=SHZ1654_012009-T1;
tig00001986	mixed	CDS	14084	14153	.	-	0	ID=SHZ1654_012009-T1.cds;Parent=SHZ1654_012009-T1;
tig00001986	mixed	CDS	12865	13362	.	-	2	ID=SHZ1654_012009-T1.cds;Parent=SHZ1654_012009-T1;
tig00001986	mixed	CDS	11271	11809	.	-	2	ID=SHZ1654_012009-T1.cds;Parent=SHZ1654_012009-T1;
tig00001986	mixed	gene	17592	18053	.	-	.	ID=SHZ1654_012010;
tig00001986	mixed	mRNA	17592	18053	.	-	.	ID=SHZ1654_012010-T1;Parent=SHZ1654_012010;product=hypothetical protein;
tig00001986	mixed	exon	17844	18053	.	-	.	ID=SHZ1654_012010-T1.exon1;Parent=SHZ1654_012010-T1;
tig00001986	mixed	exon	17592	17621	.	-	.	ID=SHZ1654_012010-T1.exon2;Parent=SHZ1654_012010-T1;
tig00001986	mixed	CDS	17844	18053	.	-	0	ID=SHZ1654_012010-T1.cds;Parent=SHZ1654_012010-T1;
tig00001986	mixed	CDS	17592	17621	.	-	0	ID=SHZ1654_012010-T1.cds;Parent=SHZ1654_012010-T1;
tig00001986	mixed	gene	40164	42534	.	-	.	ID=SHZ1654_012011;
tig00001986	mixed	mRNA	40164	42534	.	-	.	ID=SHZ1654_012011-T1;Parent=SHZ1654_012011;product=hypothetical protein;
tig00001986	mixed	exon	42441	42534	.	-	.	ID=SHZ1654_012011-T1.exon1;Parent=SHZ1654_012011-T1;
tig00001986	mixed	exon	42180	42337	.	-	.	ID=SHZ1654_012011-T1.exon2;Parent=SHZ1654_012011-T1;
tig00001986	mixed	exon	40164	40232	.	-	.	ID=SHZ1654_012011-T1.exon3;Parent=SHZ1654_012011-T1;
tig00001986	mixed	CDS	42441	42534	.	-	0	ID=SHZ1654_012011-T1.cds;Parent=SHZ1654_012011-T1;
tig00001986	mixed	CDS	42180	42337	.	-	2	ID=SHZ1654_012011-T1.cds;Parent=SHZ1654_012011-T1;
tig00001986	mixed	CDS	40164	40232	.	-	0	ID=SHZ1654_012011-T1.cds;Parent=SHZ1654_012011-T1;
tig00001986	mixed	gene	68944	75222	.	+	.	ID=SHZ1654_012012;
tig00001986	mixed	mRNA	68944	75222	.	+	.	ID=SHZ1654_012012-T1;Parent=SHZ1654_012012;product=hypothetical protein;
tig00001986	mixed	exon	68944	69149	.	+	.	ID=SHZ1654_012012-T1.exon1;Parent=SHZ1654_012012-T1;
tig00001986	mixed	exon	70274	70639	.	+	.	ID=SHZ1654_012012-T1.exon2;Parent=SHZ1654_012012-T1;
tig00001986	mixed	exon	70932	70989	.	+	.	ID=SHZ1654_012012-T1.exon3;Parent=SHZ1654_012012-T1;
tig00001986	mixed	exon	71079	71396	.	+	.	ID=SHZ1654_012012-T1.exon4;Parent=SHZ1654_012012-T1;
tig00001986	mixed	exon	71838	72083	.	+	.	ID=SHZ1654_012012-T1.exon5;Parent=SHZ1654_012012-T1;
tig00001986	mixed	exon	72369	72467	.	+	.	ID=SHZ1654_012012-T1.exon6;Parent=SHZ1654_012012-T1;
tig00001986	mixed	exon	72673	72705	.	+	.	ID=SHZ1654_012012-T1.exon7;Parent=SHZ1654_012012-T1;
tig00001986	mixed	exon	72832	73017	.	+	.	ID=SHZ1654_012012-T1.exon8;Parent=SHZ1654_012012-T1;
tig00001986	mixed	exon	73581	73775	.	+	.	ID=SHZ1654_012012-T1.exon9;Parent=SHZ1654_012012-T1;
tig00001986	mixed	exon	73859	73934	.	+	.	ID=SHZ1654_012012-T1.exon10;Parent=SHZ1654_012012-T1;
tig00001986	mixed	exon	74058	74639	.	+	.	ID=SHZ1654_012012-T1.exon11;Parent=SHZ1654_012012-T1;
tig00001986	mixed	exon	74891	75222	.	+	.	ID=SHZ1654_012012-T1.exon12;Parent=SHZ1654_012012-T1;
tig00001986	mixed	CDS	68944	69149	.	+	0	ID=SHZ1654_012012-T1.cds;Parent=SHZ1654_012012-T1;
tig00001986	mixed	CDS	70274	70639	.	+	1	ID=SHZ1654_012012-T1.cds;Parent=SHZ1654_012012-T1;
tig00001986	mixed	CDS	70932	70989	.	+	1	ID=SHZ1654_012012-T1.cds;Parent=SHZ1654_012012-T1;
tig00001986	mixed	CDS	71079	71396	.	+	0	ID=SHZ1654_012012-T1.cds;Parent=SHZ1654_012012-T1;
tig00001986	mixed	CDS	71838	72083	.	+	0	ID=SHZ1654_012012-T1.cds;Parent=SHZ1654_012012-T1;
tig00001986	mixed	CDS	72369	72467	.	+	0	ID=SHZ1654_012012-T1.cds;Parent=SHZ1654_012012-T1;
tig00001986	mixed	CDS	72673	72705	.	+	0	ID=SHZ1654_012012-T1.cds;Parent=SHZ1654_012012-T1;
tig00001986	mixed	CDS	72832	73017	.	+	0	ID=SHZ1654_012012-T1.cds;Parent=SHZ1654_012012-T1;
tig00001986	mixed	CDS	73581	73775	.	+	0	ID=SHZ1654_012012-T1.cds;Parent=SHZ1654_012012-T1;
tig00001986	mixed	CDS	73859	73934	.	+	0	ID=SHZ1654_012012-T1.cds;Parent=SHZ1654_012012-T1;
tig00001986	mixed	CDS	74058	74639	.	+	2	ID=SHZ1654_012012-T1.cds;Parent=SHZ1654_012012-T1;
tig00001986	mixed	CDS	74891	75222	.	+	2	ID=SHZ1654_012012-T1.cds;Parent=SHZ1654_012012-T1;
tig00001986	mixed	gene	79216	83004	.	-	.	ID=SHZ1654_012013;
tig00001986	mixed	mRNA	79216	83004	.	-	.	ID=SHZ1654_012013-T1;Parent=SHZ1654_012013;product=hypothetical protein;
tig00001986	mixed	exon	82901	83004	.	-	.	ID=SHZ1654_012013-T1.exon1;Parent=SHZ1654_012013-T1;
tig00001986	mixed	exon	82724	82806	.	-	.	ID=SHZ1654_012013-T1.exon2;Parent=SHZ1654_012013-T1;
tig00001986	mixed	exon	82183	82375	.	-	.	ID=SHZ1654_012013-T1.exon3;Parent=SHZ1654_012013-T1;
tig00001986	mixed	exon	81941	82079	.	-	.	ID=SHZ1654_012013-T1.exon4;Parent=SHZ1654_012013-T1;
tig00001986	mixed	exon	81689	81854	.	-	.	ID=SHZ1654_012013-T1.exon5;Parent=SHZ1654_012013-T1;
tig00001986	mixed	exon	81438	81604	.	-	.	ID=SHZ1654_012013-T1.exon6;Parent=SHZ1654_012013-T1;
tig00001986	mixed	exon	80822	80995	.	-	.	ID=SHZ1654_012013-T1.exon7;Parent=SHZ1654_012013-T1;
tig00001986	mixed	exon	80641	80736	.	-	.	ID=SHZ1654_012013-T1.exon8;Parent=SHZ1654_012013-T1;
tig00001986	mixed	exon	80418	80534	.	-	.	ID=SHZ1654_012013-T1.exon9;Parent=SHZ1654_012013-T1;
tig00001986	mixed	exon	80021	80340	.	-	.	ID=SHZ1654_012013-T1.exon10;Parent=SHZ1654_012013-T1;
tig00001986	mixed	exon	79602	79881	.	-	.	ID=SHZ1654_012013-T1.exon11;Parent=SHZ1654_012013-T1;
tig00001986	mixed	exon	79334	79471	.	-	.	ID=SHZ1654_012013-T1.exon12;Parent=SHZ1654_012013-T1;
tig00001986	mixed	exon	79216	79248	.	-	.	ID=SHZ1654_012013-T1.exon13;Parent=SHZ1654_012013-T1;
tig00001986	mixed	CDS	82901	83004	.	-	0	ID=SHZ1654_012013-T1.cds;Parent=SHZ1654_012013-T1;
tig00001986	mixed	CDS	82724	82806	.	-	1	ID=SHZ1654_012013-T1.cds;Parent=SHZ1654_012013-T1;
tig00001986	mixed	CDS	82183	82375	.	-	2	ID=SHZ1654_012013-T1.cds;Parent=SHZ1654_012013-T1;
tig00001986	mixed	CDS	81941	82079	.	-	1	ID=SHZ1654_012013-T1.cds;Parent=SHZ1654_012013-T1;
tig00001986	mixed	CDS	81689	81854	.	-	0	ID=SHZ1654_012013-T1.cds;Parent=SHZ1654_012013-T1;
tig00001986	mixed	CDS	81438	81604	.	-	2	ID=SHZ1654_012013-T1.cds;Parent=SHZ1654_012013-T1;
tig00001986	mixed	CDS	80822	80995	.	-	0	ID=SHZ1654_012013-T1.cds;Parent=SHZ1654_012013-T1;
tig00001986	mixed	CDS	80641	80736	.	-	0	ID=SHZ1654_012013-T1.cds;Parent=SHZ1654_012013-T1;
tig00001986	mixed	CDS	80418	80534	.	-	0	ID=SHZ1654_012013-T1.cds;Parent=SHZ1654_012013-T1;
tig00001986	mixed	CDS	80021	80340	.	-	0	ID=SHZ1654_012013-T1.cds;Parent=SHZ1654_012013-T1;
tig00001986	mixed	CDS	79602	79881	.	-	1	ID=SHZ1654_012013-T1.cds;Parent=SHZ1654_012013-T1;
tig00001986	mixed	CDS	79334	79471	.	-	0	ID=SHZ1654_012013-T1.cds;Parent=SHZ1654_012013-T1;
tig00001986	mixed	CDS	79216	79248	.	-	0	ID=SHZ1654_012013-T1.cds;Parent=SHZ1654_012013-T1;
tig00001986	mixed	gene	84218	85249	.	-	.	ID=SHZ1654_012014;
tig00001986	mixed	mRNA	84218	85249	.	-	.	ID=SHZ1654_012014-T1;Parent=SHZ1654_012014;product=hypothetical protein;
tig00001986	mixed	exon	85160	85249	.	-	.	ID=SHZ1654_012014-T1.exon1;Parent=SHZ1654_012014-T1;
tig00001986	mixed	exon	84218	84361	.	-	.	ID=SHZ1654_012014-T1.exon2;Parent=SHZ1654_012014-T1;
tig00001986	mixed	CDS	85160	85249	.	-	0	ID=SHZ1654_012014-T1.cds;Parent=SHZ1654_012014-T1;
tig00001986	mixed	CDS	84218	84361	.	-	0	ID=SHZ1654_012014-T1.cds;Parent=SHZ1654_012014-T1;
tig00001986	mixed	gene	85459	96910	.	-	.	ID=SHZ1654_012015;
tig00001986	mixed	mRNA	85459	96910	.	-	.	ID=SHZ1654_012015-T1;Parent=SHZ1654_012015;product=hypothetical protein;
tig00001986	mixed	exon	96743	96910	.	-	.	ID=SHZ1654_012015-T1.exon1;Parent=SHZ1654_012015-T1;
tig00001986	mixed	exon	94688	94807	.	-	.	ID=SHZ1654_012015-T1.exon2;Parent=SHZ1654_012015-T1;
tig00001986	mixed	exon	94422	94586	.	-	.	ID=SHZ1654_012015-T1.exon3;Parent=SHZ1654_012015-T1;
tig00001986	mixed	exon	93921	94071	.	-	.	ID=SHZ1654_012015-T1.exon4;Parent=SHZ1654_012015-T1;
tig00001986	mixed	exon	93328	93596	.	-	.	ID=SHZ1654_012015-T1.exon5;Parent=SHZ1654_012015-T1;
tig00001986	mixed	exon	92348	92630	.	-	.	ID=SHZ1654_012015-T1.exon6;Parent=SHZ1654_012015-T1;
tig00001986	mixed	exon	91657	91946	.	-	.	ID=SHZ1654_012015-T1.exon7;Parent=SHZ1654_012015-T1;
tig00001986	mixed	exon	89494	89772	.	-	.	ID=SHZ1654_012015-T1.exon8;Parent=SHZ1654_012015-T1;
tig00001986	mixed	exon	88782	89066	.	-	.	ID=SHZ1654_012015-T1.exon9;Parent=SHZ1654_012015-T1;
tig00001986	mixed	exon	85459	85608	.	-	.	ID=SHZ1654_012015-T1.exon10;Parent=SHZ1654_012015-T1;
tig00001986	mixed	CDS	96743	96910	.	-	0	ID=SHZ1654_012015-T1.cds;Parent=SHZ1654_012015-T1;
tig00001986	mixed	CDS	94688	94807	.	-	0	ID=SHZ1654_012015-T1.cds;Parent=SHZ1654_012015-T1;
tig00001986	mixed	CDS	94422	94586	.	-	0	ID=SHZ1654_012015-T1.cds;Parent=SHZ1654_012015-T1;
tig00001986	mixed	CDS	93921	94071	.	-	0	ID=SHZ1654_012015-T1.cds;Parent=SHZ1654_012015-T1;
tig00001986	mixed	CDS	93328	93596	.	-	2	ID=SHZ1654_012015-T1.cds;Parent=SHZ1654_012015-T1;
tig00001986	mixed	CDS	92348	92630	.	-	0	ID=SHZ1654_012015-T1.cds;Parent=SHZ1654_012015-T1;
tig00001986	mixed	CDS	91657	91946	.	-	2	ID=SHZ1654_012015-T1.cds;Parent=SHZ1654_012015-T1;
tig00001986	mixed	CDS	89494	89772	.	-	0	ID=SHZ1654_012015-T1.cds;Parent=SHZ1654_012015-T1;
tig00001986	mixed	CDS	88782	89066	.	-	0	ID=SHZ1654_012015-T1.cds;Parent=SHZ1654_012015-T1;
tig00001986	mixed	CDS	85459	85608	.	-	0	ID=SHZ1654_012015-T1.cds;Parent=SHZ1654_012015-T1;
tig00001986	mixed	gene	99296	101469	.	+	.	ID=SHZ1654_012016;
tig00001986	mixed	mRNA	99296	101469	.	+	.	ID=SHZ1654_012016-T1;Parent=SHZ1654_012016;product=hypothetical protein;
tig00001986	mixed	exon	99296	99860	.	+	.	ID=SHZ1654_012016-T1.exon1;Parent=SHZ1654_012016-T1;
tig00001986	mixed	exon	100241	101469	.	+	.	ID=SHZ1654_012016-T1.exon2;Parent=SHZ1654_012016-T1;
tig00001986	mixed	CDS	99296	99860	.	+	0	ID=SHZ1654_012016-T1.cds;Parent=SHZ1654_012016-T1;
tig00001986	mixed	CDS	100241	101469	.	+	2	ID=SHZ1654_012016-T1.cds;Parent=SHZ1654_012016-T1;
tig00001986	mixed	gene	111181	117396	.	+	.	ID=SHZ1654_012017;
tig00001986	mixed	mRNA	111181	117396	.	+	.	ID=SHZ1654_012017-T1;Parent=SHZ1654_012017;product=hypothetical protein;
tig00001986	mixed	exon	111181	111442	.	+	.	ID=SHZ1654_012017-T1.exon1;Parent=SHZ1654_012017-T1;
tig00001986	mixed	exon	112716	112903	.	+	.	ID=SHZ1654_012017-T1.exon2;Parent=SHZ1654_012017-T1;
tig00001986	mixed	exon	113086	113555	.	+	.	ID=SHZ1654_012017-T1.exon3;Parent=SHZ1654_012017-T1;
tig00001986	mixed	exon	113665	113752	.	+	.	ID=SHZ1654_012017-T1.exon4;Parent=SHZ1654_012017-T1;
tig00001986	mixed	exon	116679	116904	.	+	.	ID=SHZ1654_012017-T1.exon5;Parent=SHZ1654_012017-T1;
tig00001986	mixed	exon	117305	117396	.	+	.	ID=SHZ1654_012017-T1.exon6;Parent=SHZ1654_012017-T1;
tig00001986	mixed	CDS	111181	111442	.	+	0	ID=SHZ1654_012017-T1.cds;Parent=SHZ1654_012017-T1;
tig00001986	mixed	CDS	112716	112903	.	+	2	ID=SHZ1654_012017-T1.cds;Parent=SHZ1654_012017-T1;
tig00001986	mixed	CDS	113086	113555	.	+	0	ID=SHZ1654_012017-T1.cds;Parent=SHZ1654_012017-T1;
tig00001986	mixed	CDS	113665	113752	.	+	1	ID=SHZ1654_012017-T1.cds;Parent=SHZ1654_012017-T1;
tig00001986	mixed	CDS	116679	116904	.	+	0	ID=SHZ1654_012017-T1.cds;Parent=SHZ1654_012017-T1;
tig00001986	mixed	CDS	117305	117396	.	+	2	ID=SHZ1654_012017-T1.cds;Parent=SHZ1654_012017-T1;
tig00001986	mixed	gene	121455	122794	.	+	.	ID=SHZ1654_012018;
tig00001986	mixed	mRNA	121455	122794	.	+	.	ID=SHZ1654_012018-T1;Parent=SHZ1654_012018;product=hypothetical protein;
tig00001986	mixed	exon	121455	121939	.	+	.	ID=SHZ1654_012018-T1.exon1;Parent=SHZ1654_012018-T1;
tig00001986	mixed	exon	122212	122794	.	+	.	ID=SHZ1654_012018-T1.exon2;Parent=SHZ1654_012018-T1;
tig00001986	mixed	CDS	121455	121939	.	+	0	ID=SHZ1654_012018-T1.cds;Parent=SHZ1654_012018-T1;
tig00001986	mixed	CDS	122212	122794	.	+	1	ID=SHZ1654_012018-T1.cds;Parent=SHZ1654_012018-T1;
tig00001986	mixed	gene	125897	131711	.	-	.	ID=SHZ1654_012019;
tig00001986	mixed	mRNA	125897	131711	.	-	.	ID=SHZ1654_012019-T1;Parent=SHZ1654_012019;product=hypothetical protein;
tig00001986	mixed	exon	131595	131711	.	-	.	ID=SHZ1654_012019-T1.exon1;Parent=SHZ1654_012019-T1;
tig00001986	mixed	exon	131237	131350	.	-	.	ID=SHZ1654_012019-T1.exon2;Parent=SHZ1654_012019-T1;
tig00001986	mixed	exon	130810	130989	.	-	.	ID=SHZ1654_012019-T1.exon3;Parent=SHZ1654_012019-T1;
tig00001986	mixed	exon	130203	130282	.	-	.	ID=SHZ1654_012019-T1.exon4;Parent=SHZ1654_012019-T1;
tig00001986	mixed	exon	127854	127893	.	-	.	ID=SHZ1654_012019-T1.exon5;Parent=SHZ1654_012019-T1;
tig00001986	mixed	exon	127616	127723	.	-	.	ID=SHZ1654_012019-T1.exon6;Parent=SHZ1654_012019-T1;
tig00001986	mixed	exon	127455	127535	.	-	.	ID=SHZ1654_012019-T1.exon7;Parent=SHZ1654_012019-T1;
tig00001986	mixed	exon	126320	126442	.	-	.	ID=SHZ1654_012019-T1.exon8;Parent=SHZ1654_012019-T1;
tig00001986	mixed	exon	125897	125944	.	-	.	ID=SHZ1654_012019-T1.exon9;Parent=SHZ1654_012019-T1;
tig00001986	mixed	CDS	131595	131711	.	-	0	ID=SHZ1654_012019-T1.cds;Parent=SHZ1654_012019-T1;
tig00001986	mixed	CDS	131237	131350	.	-	0	ID=SHZ1654_012019-T1.cds;Parent=SHZ1654_012019-T1;
tig00001986	mixed	CDS	130810	130989	.	-	0	ID=SHZ1654_012019-T1.cds;Parent=SHZ1654_012019-T1;
tig00001986	mixed	CDS	130203	130282	.	-	0	ID=SHZ1654_012019-T1.cds;Parent=SHZ1654_012019-T1;
tig00001986	mixed	CDS	127854	127893	.	-	1	ID=SHZ1654_012019-T1.cds;Parent=SHZ1654_012019-T1;
tig00001986	mixed	CDS	127616	127723	.	-	0	ID=SHZ1654_012019-T1.cds;Parent=SHZ1654_012019-T1;
tig00001986	mixed	CDS	127455	127535	.	-	0	ID=SHZ1654_012019-T1.cds;Parent=SHZ1654_012019-T1;
tig00001986	mixed	CDS	126320	126442	.	-	0	ID=SHZ1654_012019-T1.cds;Parent=SHZ1654_012019-T1;
tig00001986	mixed	CDS	125897	125944	.	-	0	ID=SHZ1654_012019-T1.cds;Parent=SHZ1654_012019-T1;
tig00001989	mixed	gene	6518	21247	.	-	.	ID=SHZ1654_012020;
tig00001989	mixed	mRNA	6518	21247	.	-	.	ID=SHZ1654_012020-T1;Parent=SHZ1654_012020;product=hypothetical protein;
tig00001989	mixed	exon	21180	21247	.	-	.	ID=SHZ1654_012020-T1.exon1;Parent=SHZ1654_012020-T1;
tig00001989	mixed	exon	20721	20876	.	-	.	ID=SHZ1654_012020-T1.exon2;Parent=SHZ1654_012020-T1;
tig00001989	mixed	exon	19843	19930	.	-	.	ID=SHZ1654_012020-T1.exon3;Parent=SHZ1654_012020-T1;
tig00001989	mixed	exon	18473	18514	.	-	.	ID=SHZ1654_012020-T1.exon4;Parent=SHZ1654_012020-T1;
tig00001989	mixed	exon	16950	17039	.	-	.	ID=SHZ1654_012020-T1.exon5;Parent=SHZ1654_012020-T1;
tig00001989	mixed	exon	16748	16870	.	-	.	ID=SHZ1654_012020-T1.exon6;Parent=SHZ1654_012020-T1;
tig00001989	mixed	exon	16245	16316	.	-	.	ID=SHZ1654_012020-T1.exon7;Parent=SHZ1654_012020-T1;
tig00001989	mixed	exon	14168	14280	.	-	.	ID=SHZ1654_012020-T1.exon8;Parent=SHZ1654_012020-T1;
tig00001989	mixed	exon	14019	14040	.	-	.	ID=SHZ1654_012020-T1.exon9;Parent=SHZ1654_012020-T1;
tig00001989	mixed	exon	13850	13915	.	-	.	ID=SHZ1654_012020-T1.exon10;Parent=SHZ1654_012020-T1;
tig00001989	mixed	exon	6938	6994	.	-	.	ID=SHZ1654_012020-T1.exon11;Parent=SHZ1654_012020-T1;
tig00001989	mixed	exon	6518	6592	.	-	.	ID=SHZ1654_012020-T1.exon12;Parent=SHZ1654_012020-T1;
tig00001989	mixed	CDS	21180	21247	.	-	0	ID=SHZ1654_012020-T1.cds;Parent=SHZ1654_012020-T1;
tig00001989	mixed	CDS	20721	20876	.	-	1	ID=SHZ1654_012020-T1.cds;Parent=SHZ1654_012020-T1;
tig00001989	mixed	CDS	19843	19930	.	-	1	ID=SHZ1654_012020-T1.cds;Parent=SHZ1654_012020-T1;
tig00001989	mixed	CDS	18473	18514	.	-	0	ID=SHZ1654_012020-T1.cds;Parent=SHZ1654_012020-T1;
tig00001989	mixed	CDS	16950	17039	.	-	0	ID=SHZ1654_012020-T1.cds;Parent=SHZ1654_012020-T1;
tig00001989	mixed	CDS	16748	16870	.	-	0	ID=SHZ1654_012020-T1.cds;Parent=SHZ1654_012020-T1;
tig00001989	mixed	CDS	16245	16316	.	-	0	ID=SHZ1654_012020-T1.cds;Parent=SHZ1654_012020-T1;
tig00001989	mixed	CDS	14168	14280	.	-	0	ID=SHZ1654_012020-T1.cds;Parent=SHZ1654_012020-T1;
tig00001989	mixed	CDS	14019	14040	.	-	1	ID=SHZ1654_012020-T1.cds;Parent=SHZ1654_012020-T1;
tig00001989	mixed	CDS	13850	13915	.	-	0	ID=SHZ1654_012020-T1.cds;Parent=SHZ1654_012020-T1;
tig00001989	mixed	CDS	6938	6994	.	-	0	ID=SHZ1654_012020-T1.cds;Parent=SHZ1654_012020-T1;
tig00001989	mixed	CDS	6518	6592	.	-	0	ID=SHZ1654_012020-T1.cds;Parent=SHZ1654_012020-T1;
tig00001989	mixed	gene	26968	38492	.	+	.	ID=SHZ1654_012021;
tig00001989	mixed	mRNA	26968	38492	.	+	.	ID=SHZ1654_012021-T1;Parent=SHZ1654_012021;product=hypothetical protein;
tig00001989	mixed	exon	26968	27092	.	+	.	ID=SHZ1654_012021-T1.exon1;Parent=SHZ1654_012021-T1;
tig00001989	mixed	exon	28008	28090	.	+	.	ID=SHZ1654_012021-T1.exon2;Parent=SHZ1654_012021-T1;
tig00001989	mixed	exon	28179	28256	.	+	.	ID=SHZ1654_012021-T1.exon3;Parent=SHZ1654_012021-T1;
tig00001989	mixed	exon	28566	28678	.	+	.	ID=SHZ1654_012021-T1.exon4;Parent=SHZ1654_012021-T1;
tig00001989	mixed	exon	28783	28848	.	+	.	ID=SHZ1654_012021-T1.exon5;Parent=SHZ1654_012021-T1;
tig00001989	mixed	exon	35808	35909	.	+	.	ID=SHZ1654_012021-T1.exon6;Parent=SHZ1654_012021-T1;
tig00001989	mixed	exon	36054	36627	.	+	.	ID=SHZ1654_012021-T1.exon7;Parent=SHZ1654_012021-T1;
tig00001989	mixed	exon	36853	37058	.	+	.	ID=SHZ1654_012021-T1.exon8;Parent=SHZ1654_012021-T1;
tig00001989	mixed	exon	37143	37306	.	+	.	ID=SHZ1654_012021-T1.exon9;Parent=SHZ1654_012021-T1;
tig00001989	mixed	exon	38357	38492	.	+	.	ID=SHZ1654_012021-T1.exon10;Parent=SHZ1654_012021-T1;
tig00001989	mixed	CDS	26968	27092	.	+	0	ID=SHZ1654_012021-T1.cds;Parent=SHZ1654_012021-T1;
tig00001989	mixed	CDS	28008	28090	.	+	1	ID=SHZ1654_012021-T1.cds;Parent=SHZ1654_012021-T1;
tig00001989	mixed	CDS	28179	28256	.	+	2	ID=SHZ1654_012021-T1.cds;Parent=SHZ1654_012021-T1;
tig00001989	mixed	CDS	28566	28678	.	+	2	ID=SHZ1654_012021-T1.cds;Parent=SHZ1654_012021-T1;
tig00001989	mixed	CDS	28783	28848	.	+	0	ID=SHZ1654_012021-T1.cds;Parent=SHZ1654_012021-T1;
tig00001989	mixed	CDS	35808	35909	.	+	0	ID=SHZ1654_012021-T1.cds;Parent=SHZ1654_012021-T1;
tig00001989	mixed	CDS	36054	36627	.	+	0	ID=SHZ1654_012021-T1.cds;Parent=SHZ1654_012021-T1;
tig00001989	mixed	CDS	36853	37058	.	+	2	ID=SHZ1654_012021-T1.cds;Parent=SHZ1654_012021-T1;
tig00001989	mixed	CDS	37143	37306	.	+	0	ID=SHZ1654_012021-T1.cds;Parent=SHZ1654_012021-T1;
tig00001989	mixed	CDS	38357	38492	.	+	1	ID=SHZ1654_012021-T1.cds;Parent=SHZ1654_012021-T1;
tig00001989	mixed	gene	39701	45223	.	-	.	ID=SHZ1654_012022;
tig00001989	mixed	mRNA	39701	45223	.	-	.	ID=SHZ1654_012022-T1;Parent=SHZ1654_012022;product=hypothetical protein;
tig00001989	mixed	exon	45090	45223	.	-	.	ID=SHZ1654_012022-T1.exon1;Parent=SHZ1654_012022-T1;
tig00001989	mixed	exon	43935	44055	.	-	.	ID=SHZ1654_012022-T1.exon2;Parent=SHZ1654_012022-T1;
tig00001989	mixed	exon	43748	43822	.	-	.	ID=SHZ1654_012022-T1.exon3;Parent=SHZ1654_012022-T1;
tig00001989	mixed	exon	43485	43636	.	-	.	ID=SHZ1654_012022-T1.exon4;Parent=SHZ1654_012022-T1;
tig00001989	mixed	exon	43276	43381	.	-	.	ID=SHZ1654_012022-T1.exon5;Parent=SHZ1654_012022-T1;
tig00001989	mixed	exon	43083	43148	.	-	.	ID=SHZ1654_012022-T1.exon6;Parent=SHZ1654_012022-T1;
tig00001989	mixed	exon	42836	42931	.	-	.	ID=SHZ1654_012022-T1.exon7;Parent=SHZ1654_012022-T1;
tig00001989	mixed	exon	42629	42700	.	-	.	ID=SHZ1654_012022-T1.exon8;Parent=SHZ1654_012022-T1;
tig00001989	mixed	exon	42448	42531	.	-	.	ID=SHZ1654_012022-T1.exon9;Parent=SHZ1654_012022-T1;
tig00001989	mixed	exon	42244	42342	.	-	.	ID=SHZ1654_012022-T1.exon10;Parent=SHZ1654_012022-T1;
tig00001989	mixed	exon	41718	41765	.	-	.	ID=SHZ1654_012022-T1.exon11;Parent=SHZ1654_012022-T1;
tig00001989	mixed	exon	41577	41630	.	-	.	ID=SHZ1654_012022-T1.exon12;Parent=SHZ1654_012022-T1;
tig00001989	mixed	exon	41352	41450	.	-	.	ID=SHZ1654_012022-T1.exon13;Parent=SHZ1654_012022-T1;
tig00001989	mixed	exon	41171	41260	.	-	.	ID=SHZ1654_012022-T1.exon14;Parent=SHZ1654_012022-T1;
tig00001989	mixed	exon	41008	41085	.	-	.	ID=SHZ1654_012022-T1.exon15;Parent=SHZ1654_012022-T1;
tig00001989	mixed	exon	40812	40886	.	-	.	ID=SHZ1654_012022-T1.exon16;Parent=SHZ1654_012022-T1;
tig00001989	mixed	exon	40617	40707	.	-	.	ID=SHZ1654_012022-T1.exon17;Parent=SHZ1654_012022-T1;
tig00001989	mixed	exon	39878	40006	.	-	.	ID=SHZ1654_012022-T1.exon18;Parent=SHZ1654_012022-T1;
tig00001989	mixed	exon	39701	39789	.	-	.	ID=SHZ1654_012022-T1.exon19;Parent=SHZ1654_012022-T1;
tig00001989	mixed	CDS	45090	45223	.	-	0	ID=SHZ1654_012022-T1.cds;Parent=SHZ1654_012022-T1;
tig00001989	mixed	CDS	43935	44055	.	-	1	ID=SHZ1654_012022-T1.cds;Parent=SHZ1654_012022-T1;
tig00001989	mixed	CDS	43748	43822	.	-	0	ID=SHZ1654_012022-T1.cds;Parent=SHZ1654_012022-T1;
tig00001989	mixed	CDS	43485	43636	.	-	0	ID=SHZ1654_012022-T1.cds;Parent=SHZ1654_012022-T1;
tig00001989	mixed	CDS	43276	43381	.	-	1	ID=SHZ1654_012022-T1.cds;Parent=SHZ1654_012022-T1;
tig00001989	mixed	CDS	43083	43148	.	-	0	ID=SHZ1654_012022-T1.cds;Parent=SHZ1654_012022-T1;
tig00001989	mixed	CDS	42836	42931	.	-	0	ID=SHZ1654_012022-T1.cds;Parent=SHZ1654_012022-T1;
tig00001989	mixed	CDS	42629	42700	.	-	0	ID=SHZ1654_012022-T1.cds;Parent=SHZ1654_012022-T1;
tig00001989	mixed	CDS	42448	42531	.	-	0	ID=SHZ1654_012022-T1.cds;Parent=SHZ1654_012022-T1;
tig00001989	mixed	CDS	42244	42342	.	-	0	ID=SHZ1654_012022-T1.cds;Parent=SHZ1654_012022-T1;
tig00001989	mixed	CDS	41718	41765	.	-	0	ID=SHZ1654_012022-T1.cds;Parent=SHZ1654_012022-T1;
tig00001989	mixed	CDS	41577	41630	.	-	0	ID=SHZ1654_012022-T1.cds;Parent=SHZ1654_012022-T1;
tig00001989	mixed	CDS	41352	41450	.	-	0	ID=SHZ1654_012022-T1.cds;Parent=SHZ1654_012022-T1;
tig00001989	mixed	CDS	41171	41260	.	-	0	ID=SHZ1654_012022-T1.cds;Parent=SHZ1654_012022-T1;
tig00001989	mixed	CDS	41008	41085	.	-	0	ID=SHZ1654_012022-T1.cds;Parent=SHZ1654_012022-T1;
tig00001989	mixed	CDS	40812	40886	.	-	0	ID=SHZ1654_012022-T1.cds;Parent=SHZ1654_012022-T1;
tig00001989	mixed	CDS	40617	40707	.	-	0	ID=SHZ1654_012022-T1.cds;Parent=SHZ1654_012022-T1;
tig00001989	mixed	CDS	39878	40006	.	-	2	ID=SHZ1654_012022-T1.cds;Parent=SHZ1654_012022-T1;
tig00001989	mixed	CDS	39701	39789	.	-	2	ID=SHZ1654_012022-T1.cds;Parent=SHZ1654_012022-T1;
tig00001989	mixed	gene	56610	59774	.	+	.	ID=SHZ1654_012023;
tig00001989	mixed	mRNA	56610	59774	.	+	.	ID=SHZ1654_012023-T1;Parent=SHZ1654_012023;product=hypothetical protein;
tig00001989	mixed	exon	56610	56666	.	+	.	ID=SHZ1654_012023-T1.exon1;Parent=SHZ1654_012023-T1;
tig00001989	mixed	exon	59200	59285	.	+	.	ID=SHZ1654_012023-T1.exon2;Parent=SHZ1654_012023-T1;
tig00001989	mixed	exon	59447	59492	.	+	.	ID=SHZ1654_012023-T1.exon3;Parent=SHZ1654_012023-T1;
tig00001989	mixed	exon	59598	59774	.	+	.	ID=SHZ1654_012023-T1.exon4;Parent=SHZ1654_012023-T1;
tig00001989	mixed	CDS	56610	56666	.	+	0	ID=SHZ1654_012023-T1.cds;Parent=SHZ1654_012023-T1;
tig00001989	mixed	CDS	59200	59285	.	+	0	ID=SHZ1654_012023-T1.cds;Parent=SHZ1654_012023-T1;
tig00001989	mixed	CDS	59447	59492	.	+	1	ID=SHZ1654_012023-T1.cds;Parent=SHZ1654_012023-T1;
tig00001989	mixed	CDS	59598	59774	.	+	0	ID=SHZ1654_012023-T1.cds;Parent=SHZ1654_012023-T1;
tig00001989	mixed	gene	69059	69364	.	+	.	ID=SHZ1654_012024;
tig00001989	mixed	mRNA	69059	69364	.	+	.	ID=SHZ1654_012024-T1;Parent=SHZ1654_012024;product=hypothetical protein;
tig00001989	mixed	exon	69059	69364	.	+	.	ID=SHZ1654_012024-T1.exon1;Parent=SHZ1654_012024-T1;
tig00001989	mixed	CDS	69059	69364	.	+	0	ID=SHZ1654_012024-T1.cds;Parent=SHZ1654_012024-T1;
tig00001989	mixed	gene	73175	74780	.	-	.	ID=SHZ1654_012025;
tig00001989	mixed	mRNA	73175	74780	.	-	.	ID=SHZ1654_012025-T1;Parent=SHZ1654_012025;product=hypothetical protein;
tig00001989	mixed	exon	74598	74780	.	-	.	ID=SHZ1654_012025-T1.exon1;Parent=SHZ1654_012025-T1;
tig00001989	mixed	exon	74361	74503	.	-	.	ID=SHZ1654_012025-T1.exon2;Parent=SHZ1654_012025-T1;
tig00001989	mixed	exon	74101	74275	.	-	.	ID=SHZ1654_012025-T1.exon3;Parent=SHZ1654_012025-T1;
tig00001989	mixed	exon	73888	73978	.	-	.	ID=SHZ1654_012025-T1.exon4;Parent=SHZ1654_012025-T1;
tig00001989	mixed	exon	73630	73787	.	-	.	ID=SHZ1654_012025-T1.exon5;Parent=SHZ1654_012025-T1;
tig00001989	mixed	exon	73357	73545	.	-	.	ID=SHZ1654_012025-T1.exon6;Parent=SHZ1654_012025-T1;
tig00001989	mixed	exon	73175	73234	.	-	.	ID=SHZ1654_012025-T1.exon7;Parent=SHZ1654_012025-T1;
tig00001989	mixed	CDS	74598	74780	.	-	0	ID=SHZ1654_012025-T1.cds;Parent=SHZ1654_012025-T1;
tig00001989	mixed	CDS	74361	74503	.	-	0	ID=SHZ1654_012025-T1.cds;Parent=SHZ1654_012025-T1;
tig00001989	mixed	CDS	74101	74275	.	-	1	ID=SHZ1654_012025-T1.cds;Parent=SHZ1654_012025-T1;
tig00001989	mixed	CDS	73888	73978	.	-	0	ID=SHZ1654_012025-T1.cds;Parent=SHZ1654_012025-T1;
tig00001989	mixed	CDS	73630	73787	.	-	2	ID=SHZ1654_012025-T1.cds;Parent=SHZ1654_012025-T1;
tig00001989	mixed	CDS	73357	73545	.	-	0	ID=SHZ1654_012025-T1.cds;Parent=SHZ1654_012025-T1;
tig00001989	mixed	CDS	73175	73234	.	-	0	ID=SHZ1654_012025-T1.cds;Parent=SHZ1654_012025-T1;
tig00001989	mixed	gene	75126	81521	.	-	.	ID=SHZ1654_012026;
tig00001989	mixed	mRNA	75126	81521	.	-	.	ID=SHZ1654_012026-T1;Parent=SHZ1654_012026;product=hypothetical protein;
tig00001989	mixed	exon	81162	81521	.	-	.	ID=SHZ1654_012026-T1.exon1;Parent=SHZ1654_012026-T1;
tig00001989	mixed	exon	80586	80714	.	-	.	ID=SHZ1654_012026-T1.exon2;Parent=SHZ1654_012026-T1;
tig00001989	mixed	exon	80415	80488	.	-	.	ID=SHZ1654_012026-T1.exon3;Parent=SHZ1654_012026-T1;
tig00001989	mixed	exon	80234	80303	.	-	.	ID=SHZ1654_012026-T1.exon4;Parent=SHZ1654_012026-T1;
tig00001989	mixed	exon	80071	80126	.	-	.	ID=SHZ1654_012026-T1.exon5;Parent=SHZ1654_012026-T1;
tig00001989	mixed	exon	79890	79961	.	-	.	ID=SHZ1654_012026-T1.exon6;Parent=SHZ1654_012026-T1;
tig00001989	mixed	exon	75296	75390	.	-	.	ID=SHZ1654_012026-T1.exon7;Parent=SHZ1654_012026-T1;
tig00001989	mixed	exon	75126	75196	.	-	.	ID=SHZ1654_012026-T1.exon8;Parent=SHZ1654_012026-T1;
tig00001989	mixed	CDS	81162	81521	.	-	0	ID=SHZ1654_012026-T1.cds;Parent=SHZ1654_012026-T1;
tig00001989	mixed	CDS	80586	80714	.	-	0	ID=SHZ1654_012026-T1.cds;Parent=SHZ1654_012026-T1;
tig00001989	mixed	CDS	80415	80488	.	-	0	ID=SHZ1654_012026-T1.cds;Parent=SHZ1654_012026-T1;
tig00001989	mixed	CDS	80234	80303	.	-	1	ID=SHZ1654_012026-T1.cds;Parent=SHZ1654_012026-T1;
tig00001989	mixed	CDS	80071	80126	.	-	0	ID=SHZ1654_012026-T1.cds;Parent=SHZ1654_012026-T1;
tig00001989	mixed	CDS	79890	79961	.	-	1	ID=SHZ1654_012026-T1.cds;Parent=SHZ1654_012026-T1;
tig00001989	mixed	CDS	75296	75390	.	-	1	ID=SHZ1654_012026-T1.cds;Parent=SHZ1654_012026-T1;
tig00001989	mixed	CDS	75126	75196	.	-	2	ID=SHZ1654_012026-T1.cds;Parent=SHZ1654_012026-T1;
tig00001989	mixed	gene	106073	110065	.	-	.	ID=SHZ1654_012027;
tig00001989	mixed	mRNA	106073	110065	.	-	.	ID=SHZ1654_012027-T1;Parent=SHZ1654_012027;product=hypothetical protein;
tig00001989	mixed	exon	110063	110065	.	-	.	ID=SHZ1654_012027-T1.exon1;Parent=SHZ1654_012027-T1;
tig00001989	mixed	exon	106073	106717	.	-	.	ID=SHZ1654_012027-T1.exon2;Parent=SHZ1654_012027-T1;
tig00001989	mixed	CDS	110063	110065	.	-	0	ID=SHZ1654_012027-T1.cds;Parent=SHZ1654_012027-T1;
tig00001989	mixed	CDS	106073	106717	.	-	0	ID=SHZ1654_012027-T1.cds;Parent=SHZ1654_012027-T1;
tig00001989	mixed	gene	129853	130323	.	-	.	ID=SHZ1654_012028;
tig00001989	mixed	mRNA	129853	130323	.	-	.	ID=SHZ1654_012028-T1;Parent=SHZ1654_012028;product=hypothetical protein;
tig00001989	mixed	exon	130100	130323	.	-	.	ID=SHZ1654_012028-T1.exon1;Parent=SHZ1654_012028-T1;
tig00001989	mixed	exon	129853	129943	.	-	.	ID=SHZ1654_012028-T1.exon2;Parent=SHZ1654_012028-T1;
tig00001989	mixed	CDS	130100	130323	.	-	0	ID=SHZ1654_012028-T1.cds;Parent=SHZ1654_012028-T1;
tig00001989	mixed	CDS	129853	129943	.	-	1	ID=SHZ1654_012028-T1.cds;Parent=SHZ1654_012028-T1;
tig00001989	mixed	gene	137471	137986	.	-	.	ID=SHZ1654_012029;
tig00001989	mixed	mRNA	137471	137986	.	-	.	ID=SHZ1654_012029-T1;Parent=SHZ1654_012029;product=hypothetical protein;
tig00001989	mixed	exon	137858	137986	.	-	.	ID=SHZ1654_012029-T1.exon1;Parent=SHZ1654_012029-T1;
tig00001989	mixed	exon	137471	137791	.	-	.	ID=SHZ1654_012029-T1.exon2;Parent=SHZ1654_012029-T1;
tig00001989	mixed	CDS	137858	137986	.	-	0	ID=SHZ1654_012029-T1.cds;Parent=SHZ1654_012029-T1;
tig00001989	mixed	CDS	137471	137791	.	-	0	ID=SHZ1654_012029-T1.cds;Parent=SHZ1654_012029-T1;
tig00001989	mixed	gene	138241	139189	.	-	.	ID=SHZ1654_012030;
tig00001989	mixed	mRNA	138241	139189	.	-	.	ID=SHZ1654_012030-T1;Parent=SHZ1654_012030;product=hypothetical protein;
tig00001989	mixed	exon	139186	139189	.	-	.	ID=SHZ1654_012030-T1.exon1;Parent=SHZ1654_012030-T1;
tig00001989	mixed	exon	138241	138794	.	-	.	ID=SHZ1654_012030-T1.exon2;Parent=SHZ1654_012030-T1;
tig00001989	mixed	CDS	139186	139189	.	-	0	ID=SHZ1654_012030-T1.cds;Parent=SHZ1654_012030-T1;
tig00001989	mixed	CDS	138241	138794	.	-	2	ID=SHZ1654_012030-T1.cds;Parent=SHZ1654_012030-T1;
tig00001989	mixed	gene	139899	140358	.	-	.	ID=SHZ1654_012031;
tig00001989	mixed	mRNA	139899	140358	.	-	.	ID=SHZ1654_012031-T1;Parent=SHZ1654_012031;product=hypothetical protein;
tig00001989	mixed	exon	140344	140358	.	-	.	ID=SHZ1654_012031-T1.exon1;Parent=SHZ1654_012031-T1;
tig00001989	mixed	exon	139899	140144	.	-	.	ID=SHZ1654_012031-T1.exon2;Parent=SHZ1654_012031-T1;
tig00001989	mixed	CDS	140344	140358	.	-	0	ID=SHZ1654_012031-T1.cds;Parent=SHZ1654_012031-T1;
tig00001989	mixed	CDS	139899	140144	.	-	0	ID=SHZ1654_012031-T1.cds;Parent=SHZ1654_012031-T1;
tig00001989	mixed	gene	142711	143217	.	+	.	ID=SHZ1654_012032;
tig00001989	mixed	mRNA	142711	143217	.	+	.	ID=SHZ1654_012032-T1;Parent=SHZ1654_012032;product=hypothetical protein;
tig00001989	mixed	exon	142711	143217	.	+	.	ID=SHZ1654_012032-T1.exon1;Parent=SHZ1654_012032-T1;
tig00001989	mixed	CDS	142711	143217	.	+	0	ID=SHZ1654_012032-T1.cds;Parent=SHZ1654_012032-T1;
tig00001989	mixed	gene	151816	152660	.	-	.	ID=SHZ1654_012033;
tig00001989	mixed	mRNA	151816	152660	.	-	.	ID=SHZ1654_012033-T1;Parent=SHZ1654_012033;product=hypothetical protein;
tig00001989	mixed	exon	152592	152660	.	-	.	ID=SHZ1654_012033-T1.exon1;Parent=SHZ1654_012033-T1;
tig00001989	mixed	exon	151816	151989	.	-	.	ID=SHZ1654_012033-T1.exon2;Parent=SHZ1654_012033-T1;
tig00001989	mixed	CDS	152592	152660	.	-	0	ID=SHZ1654_012033-T1.cds;Parent=SHZ1654_012033-T1;
tig00001989	mixed	CDS	151816	151989	.	-	0	ID=SHZ1654_012033-T1.cds;Parent=SHZ1654_012033-T1;
tig00001990	mixed	gene	39542	39895	.	-	.	ID=SHZ1654_012034;
tig00001990	mixed	mRNA	39542	39895	.	-	.	ID=SHZ1654_012034-T1;Parent=SHZ1654_012034;product=hypothetical protein;
tig00001990	mixed	exon	39542	39895	.	-	.	ID=SHZ1654_012034-T1.exon1;Parent=SHZ1654_012034-T1;
tig00001990	mixed	CDS	39542	39895	.	-	0	ID=SHZ1654_012034-T1.cds;Parent=SHZ1654_012034-T1;
tig00001990	mixed	gene	40896	42488	.	+	.	ID=SHZ1654_012035;
tig00001990	mixed	mRNA	40896	42488	.	+	.	ID=SHZ1654_012035-T1;Parent=SHZ1654_012035;product=hypothetical protein;
tig00001990	mixed	exon	40896	41048	.	+	.	ID=SHZ1654_012035-T1.exon1;Parent=SHZ1654_012035-T1;
tig00001990	mixed	exon	42252	42488	.	+	.	ID=SHZ1654_012035-T1.exon2;Parent=SHZ1654_012035-T1;
tig00001990	mixed	CDS	40896	41048	.	+	0	ID=SHZ1654_012035-T1.cds;Parent=SHZ1654_012035-T1;
tig00001990	mixed	CDS	42252	42488	.	+	0	ID=SHZ1654_012035-T1.cds;Parent=SHZ1654_012035-T1;
tig00001990	mixed	gene	52047	55140	.	-	.	ID=SHZ1654_012036;
tig00001990	mixed	mRNA	52047	55140	.	-	.	ID=SHZ1654_012036-T1;Parent=SHZ1654_012036;product=hypothetical protein;
tig00001990	mixed	exon	52509	55140	.	-	.	ID=SHZ1654_012036-T1.exon1;Parent=SHZ1654_012036-T1;
tig00001990	mixed	exon	52047	52414	.	-	.	ID=SHZ1654_012036-T1.exon2;Parent=SHZ1654_012036-T1;
tig00001990	mixed	CDS	52509	55140	.	-	0	ID=SHZ1654_012036-T1.cds;Parent=SHZ1654_012036-T1;
tig00001990	mixed	CDS	52047	52414	.	-	2	ID=SHZ1654_012036-T1.cds;Parent=SHZ1654_012036-T1;
tig00001990	mixed	gene	67467	70801	.	-	.	ID=SHZ1654_012037;
tig00001990	mixed	mRNA	67467	70801	.	-	.	ID=SHZ1654_012037-T1;Parent=SHZ1654_012037;product=hypothetical protein;
tig00001990	mixed	exon	67894	70801	.	-	.	ID=SHZ1654_012037-T1.exon1;Parent=SHZ1654_012037-T1;
tig00001990	mixed	exon	67467	67795	.	-	.	ID=SHZ1654_012037-T1.exon2;Parent=SHZ1654_012037-T1;
tig00001990	mixed	CDS	67894	70801	.	-	0	ID=SHZ1654_012037-T1.cds;Parent=SHZ1654_012037-T1;
tig00001990	mixed	CDS	67467	67795	.	-	2	ID=SHZ1654_012037-T1.cds;Parent=SHZ1654_012037-T1;
tig00001990	mixed	gene	96697	99266	.	-	.	ID=SHZ1654_012038;
tig00001990	mixed	mRNA	96697	99266	.	-	.	ID=SHZ1654_012038-T1;Parent=SHZ1654_012038;product=hypothetical protein;
tig00001990	mixed	exon	99146	99266	.	-	.	ID=SHZ1654_012038-T1.exon1;Parent=SHZ1654_012038-T1;
tig00001990	mixed	exon	98343	98567	.	-	.	ID=SHZ1654_012038-T1.exon2;Parent=SHZ1654_012038-T1;
tig00001990	mixed	exon	98167	98260	.	-	.	ID=SHZ1654_012038-T1.exon3;Parent=SHZ1654_012038-T1;
tig00001990	mixed	exon	97870	98078	.	-	.	ID=SHZ1654_012038-T1.exon4;Parent=SHZ1654_012038-T1;
tig00001990	mixed	exon	97641	97780	.	-	.	ID=SHZ1654_012038-T1.exon5;Parent=SHZ1654_012038-T1;
tig00001990	mixed	exon	97273	97500	.	-	.	ID=SHZ1654_012038-T1.exon6;Parent=SHZ1654_012038-T1;
tig00001990	mixed	exon	96697	97113	.	-	.	ID=SHZ1654_012038-T1.exon7;Parent=SHZ1654_012038-T1;
tig00001990	mixed	CDS	99146	99266	.	-	0	ID=SHZ1654_012038-T1.cds;Parent=SHZ1654_012038-T1;
tig00001990	mixed	CDS	98343	98567	.	-	2	ID=SHZ1654_012038-T1.cds;Parent=SHZ1654_012038-T1;
tig00001990	mixed	CDS	98167	98260	.	-	2	ID=SHZ1654_012038-T1.cds;Parent=SHZ1654_012038-T1;
tig00001990	mixed	CDS	97870	98078	.	-	1	ID=SHZ1654_012038-T1.cds;Parent=SHZ1654_012038-T1;
tig00001990	mixed	CDS	97641	97780	.	-	2	ID=SHZ1654_012038-T1.cds;Parent=SHZ1654_012038-T1;
tig00001990	mixed	CDS	97273	97500	.	-	0	ID=SHZ1654_012038-T1.cds;Parent=SHZ1654_012038-T1;
tig00001990	mixed	CDS	96697	97113	.	-	0	ID=SHZ1654_012038-T1.cds;Parent=SHZ1654_012038-T1;
tig00001990	mixed	gene	103208	103628	.	+	.	ID=SHZ1654_012039;
tig00001990	mixed	mRNA	103208	103628	.	+	.	ID=SHZ1654_012039-T1;Parent=SHZ1654_012039;product=hypothetical protein;
tig00001990	mixed	exon	103208	103376	.	+	.	ID=SHZ1654_012039-T1.exon1;Parent=SHZ1654_012039-T1;
tig00001990	mixed	exon	103618	103628	.	+	.	ID=SHZ1654_012039-T1.exon2;Parent=SHZ1654_012039-T1;
tig00001990	mixed	CDS	103208	103376	.	+	0	ID=SHZ1654_012039-T1.cds;Parent=SHZ1654_012039-T1;
tig00001990	mixed	CDS	103618	103628	.	+	2	ID=SHZ1654_012039-T1.cds;Parent=SHZ1654_012039-T1;
tig00001990	mixed	gene	104471	106173	.	-	.	ID=SHZ1654_012040;
tig00001990	mixed	mRNA	104471	106173	.	-	.	ID=SHZ1654_012040-T1;Parent=SHZ1654_012040;product=hypothetical protein;
tig00001990	mixed	exon	106084	106173	.	-	.	ID=SHZ1654_012040-T1.exon1;Parent=SHZ1654_012040-T1;
tig00001990	mixed	exon	105069	105296	.	-	.	ID=SHZ1654_012040-T1.exon2;Parent=SHZ1654_012040-T1;
tig00001990	mixed	exon	104471	104890	.	-	.	ID=SHZ1654_012040-T1.exon3;Parent=SHZ1654_012040-T1;
tig00001990	mixed	CDS	106084	106173	.	-	0	ID=SHZ1654_012040-T1.cds;Parent=SHZ1654_012040-T1;
tig00001990	mixed	CDS	105069	105296	.	-	0	ID=SHZ1654_012040-T1.cds;Parent=SHZ1654_012040-T1;
tig00001990	mixed	CDS	104471	104890	.	-	0	ID=SHZ1654_012040-T1.cds;Parent=SHZ1654_012040-T1;
tig00001990	mixed	gene	106383	108286	.	-	.	ID=SHZ1654_012041;
tig00001990	mixed	mRNA	106383	108286	.	-	.	ID=SHZ1654_012041-T1;Parent=SHZ1654_012041;product=hypothetical protein;
tig00001990	mixed	exon	108166	108286	.	-	.	ID=SHZ1654_012041-T1.exon1;Parent=SHZ1654_012041-T1;
tig00001990	mixed	exon	106383	106480	.	-	.	ID=SHZ1654_012041-T1.exon2;Parent=SHZ1654_012041-T1;
tig00001990	mixed	CDS	108166	108286	.	-	0	ID=SHZ1654_012041-T1.cds;Parent=SHZ1654_012041-T1;
tig00001990	mixed	CDS	106383	106480	.	-	2	ID=SHZ1654_012041-T1.cds;Parent=SHZ1654_012041-T1;
tig00001990	mixed	gene	110010	112486	.	-	.	ID=SHZ1654_012042;
tig00001990	mixed	mRNA	110010	112486	.	-	.	ID=SHZ1654_012042-T1;Parent=SHZ1654_012042;product=hypothetical protein;
tig00001990	mixed	exon	112375	112486	.	-	.	ID=SHZ1654_012042-T1.exon1;Parent=SHZ1654_012042-T1;
tig00001990	mixed	exon	111556	111783	.	-	.	ID=SHZ1654_012042-T1.exon2;Parent=SHZ1654_012042-T1;
tig00001990	mixed	exon	111360	111453	.	-	.	ID=SHZ1654_012042-T1.exon3;Parent=SHZ1654_012042-T1;
tig00001990	mixed	exon	111056	111273	.	-	.	ID=SHZ1654_012042-T1.exon4;Parent=SHZ1654_012042-T1;
tig00001990	mixed	exon	110830	110969	.	-	.	ID=SHZ1654_012042-T1.exon5;Parent=SHZ1654_012042-T1;
tig00001990	mixed	exon	110515	110742	.	-	.	ID=SHZ1654_012042-T1.exon6;Parent=SHZ1654_012042-T1;
tig00001990	mixed	exon	110010	110420	.	-	.	ID=SHZ1654_012042-T1.exon7;Parent=SHZ1654_012042-T1;
tig00001990	mixed	CDS	112375	112486	.	-	0	ID=SHZ1654_012042-T1.cds;Parent=SHZ1654_012042-T1;
tig00001990	mixed	CDS	111556	111783	.	-	2	ID=SHZ1654_012042-T1.cds;Parent=SHZ1654_012042-T1;
tig00001990	mixed	CDS	111360	111453	.	-	2	ID=SHZ1654_012042-T1.cds;Parent=SHZ1654_012042-T1;
tig00001990	mixed	CDS	111056	111273	.	-	1	ID=SHZ1654_012042-T1.cds;Parent=SHZ1654_012042-T1;
tig00001990	mixed	CDS	110830	110969	.	-	2	ID=SHZ1654_012042-T1.cds;Parent=SHZ1654_012042-T1;
tig00001990	mixed	CDS	110515	110742	.	-	0	ID=SHZ1654_012042-T1.cds;Parent=SHZ1654_012042-T1;
tig00001990	mixed	CDS	110010	110420	.	-	0	ID=SHZ1654_012042-T1.cds;Parent=SHZ1654_012042-T1;
tig00001990	mixed	gene	114659	118131	.	-	.	ID=SHZ1654_012043;
tig00001990	mixed	mRNA	114659	118131	.	-	.	ID=SHZ1654_012043-T1;Parent=SHZ1654_012043;product=hypothetical protein;
tig00001990	mixed	exon	118017	118131	.	-	.	ID=SHZ1654_012043-T1.exon1;Parent=SHZ1654_012043-T1;
tig00001990	mixed	exon	116287	116514	.	-	.	ID=SHZ1654_012043-T1.exon2;Parent=SHZ1654_012043-T1;
tig00001990	mixed	exon	116094	116187	.	-	.	ID=SHZ1654_012043-T1.exon3;Parent=SHZ1654_012043-T1;
tig00001990	mixed	exon	115778	115995	.	-	.	ID=SHZ1654_012043-T1.exon4;Parent=SHZ1654_012043-T1;
tig00001990	mixed	exon	115534	115673	.	-	.	ID=SHZ1654_012043-T1.exon5;Parent=SHZ1654_012043-T1;
tig00001990	mixed	exon	115174	115401	.	-	.	ID=SHZ1654_012043-T1.exon6;Parent=SHZ1654_012043-T1;
tig00001990	mixed	exon	114659	115087	.	-	.	ID=SHZ1654_012043-T1.exon7;Parent=SHZ1654_012043-T1;
tig00001990	mixed	CDS	118017	118131	.	-	0	ID=SHZ1654_012043-T1.cds;Parent=SHZ1654_012043-T1;
tig00001990	mixed	CDS	116287	116514	.	-	2	ID=SHZ1654_012043-T1.cds;Parent=SHZ1654_012043-T1;
tig00001990	mixed	CDS	116094	116187	.	-	2	ID=SHZ1654_012043-T1.cds;Parent=SHZ1654_012043-T1;
tig00001990	mixed	CDS	115778	115995	.	-	1	ID=SHZ1654_012043-T1.cds;Parent=SHZ1654_012043-T1;
tig00001990	mixed	CDS	115534	115673	.	-	2	ID=SHZ1654_012043-T1.cds;Parent=SHZ1654_012043-T1;
tig00001990	mixed	CDS	115174	115401	.	-	0	ID=SHZ1654_012043-T1.cds;Parent=SHZ1654_012043-T1;
tig00001990	mixed	CDS	114659	115087	.	-	0	ID=SHZ1654_012043-T1.cds;Parent=SHZ1654_012043-T1;
tig00001990	mixed	gene	119771	121434	.	-	.	ID=SHZ1654_012044;
tig00001990	mixed	mRNA	119771	121434	.	-	.	ID=SHZ1654_012044-T1;Parent=SHZ1654_012044;product=hypothetical protein;
tig00001990	mixed	exon	120944	121434	.	-	.	ID=SHZ1654_012044-T1.exon1;Parent=SHZ1654_012044-T1;
tig00001990	mixed	exon	120364	120635	.	-	.	ID=SHZ1654_012044-T1.exon2;Parent=SHZ1654_012044-T1;
tig00001990	mixed	exon	120128	120278	.	-	.	ID=SHZ1654_012044-T1.exon3;Parent=SHZ1654_012044-T1;
tig00001990	mixed	exon	119934	119998	.	-	.	ID=SHZ1654_012044-T1.exon4;Parent=SHZ1654_012044-T1;
tig00001990	mixed	exon	119771	119829	.	-	.	ID=SHZ1654_012044-T1.exon5;Parent=SHZ1654_012044-T1;
tig00001990	mixed	CDS	120944	121434	.	-	0	ID=SHZ1654_012044-T1.cds;Parent=SHZ1654_012044-T1;
tig00001990	mixed	CDS	120364	120635	.	-	1	ID=SHZ1654_012044-T1.cds;Parent=SHZ1654_012044-T1;
tig00001990	mixed	CDS	120128	120278	.	-	2	ID=SHZ1654_012044-T1.cds;Parent=SHZ1654_012044-T1;
tig00001990	mixed	CDS	119934	119998	.	-	1	ID=SHZ1654_012044-T1.cds;Parent=SHZ1654_012044-T1;
tig00001990	mixed	CDS	119771	119829	.	-	2	ID=SHZ1654_012044-T1.cds;Parent=SHZ1654_012044-T1;
tig00001990	mixed	gene	124786	126898	.	-	.	ID=SHZ1654_012045;
tig00001990	mixed	mRNA	124786	126898	.	-	.	ID=SHZ1654_012045-T1;Parent=SHZ1654_012045;product=hypothetical protein;
tig00001990	mixed	exon	126839	126898	.	-	.	ID=SHZ1654_012045-T1.exon1;Parent=SHZ1654_012045-T1;
tig00001990	mixed	exon	125925	126055	.	-	.	ID=SHZ1654_012045-T1.exon2;Parent=SHZ1654_012045-T1;
tig00001990	mixed	exon	125775	125843	.	-	.	ID=SHZ1654_012045-T1.exon3;Parent=SHZ1654_012045-T1;
tig00001990	mixed	exon	125411	125482	.	-	.	ID=SHZ1654_012045-T1.exon4;Parent=SHZ1654_012045-T1;
tig00001990	mixed	exon	124912	124984	.	-	.	ID=SHZ1654_012045-T1.exon5;Parent=SHZ1654_012045-T1;
tig00001990	mixed	exon	124786	124815	.	-	.	ID=SHZ1654_012045-T1.exon6;Parent=SHZ1654_012045-T1;
tig00001990	mixed	CDS	126839	126898	.	-	0	ID=SHZ1654_012045-T1.cds;Parent=SHZ1654_012045-T1;
tig00001990	mixed	CDS	125925	126055	.	-	0	ID=SHZ1654_012045-T1.cds;Parent=SHZ1654_012045-T1;
tig00001990	mixed	CDS	125775	125843	.	-	1	ID=SHZ1654_012045-T1.cds;Parent=SHZ1654_012045-T1;
tig00001990	mixed	CDS	125411	125482	.	-	1	ID=SHZ1654_012045-T1.cds;Parent=SHZ1654_012045-T1;
tig00001990	mixed	CDS	124912	124984	.	-	1	ID=SHZ1654_012045-T1.cds;Parent=SHZ1654_012045-T1;
tig00001990	mixed	CDS	124786	124815	.	-	0	ID=SHZ1654_012045-T1.cds;Parent=SHZ1654_012045-T1;
tig00001990	mixed	gene	130254	131773	.	-	.	ID=SHZ1654_012046;
tig00001990	mixed	mRNA	130254	131773	.	-	.	ID=SHZ1654_012046-T1;Parent=SHZ1654_012046;product=hypothetical protein;
tig00001990	mixed	exon	131708	131773	.	-	.	ID=SHZ1654_012046-T1.exon1;Parent=SHZ1654_012046-T1;
tig00001990	mixed	exon	130254	130388	.	-	.	ID=SHZ1654_012046-T1.exon2;Parent=SHZ1654_012046-T1;
tig00001990	mixed	CDS	131708	131773	.	-	0	ID=SHZ1654_012046-T1.cds;Parent=SHZ1654_012046-T1;
tig00001990	mixed	CDS	130254	130388	.	-	0	ID=SHZ1654_012046-T1.cds;Parent=SHZ1654_012046-T1;
tig00001991	mixed	gene	33786	35083	.	-	.	ID=SHZ1654_012047;
tig00001991	mixed	mRNA	33786	35083	.	-	.	ID=SHZ1654_012047-T1;Parent=SHZ1654_012047;product=hypothetical protein;
tig00001991	mixed	exon	35056	35083	.	-	.	ID=SHZ1654_012047-T1.exon1;Parent=SHZ1654_012047-T1;
tig00001991	mixed	exon	34889	34976	.	-	.	ID=SHZ1654_012047-T1.exon2;Parent=SHZ1654_012047-T1;
tig00001991	mixed	exon	34770	34808	.	-	.	ID=SHZ1654_012047-T1.exon3;Parent=SHZ1654_012047-T1;
tig00001991	mixed	exon	33786	33894	.	-	.	ID=SHZ1654_012047-T1.exon4;Parent=SHZ1654_012047-T1;
tig00001991	mixed	CDS	35056	35083	.	-	0	ID=SHZ1654_012047-T1.cds;Parent=SHZ1654_012047-T1;
tig00001991	mixed	CDS	34889	34976	.	-	2	ID=SHZ1654_012047-T1.cds;Parent=SHZ1654_012047-T1;
tig00001991	mixed	CDS	34770	34808	.	-	1	ID=SHZ1654_012047-T1.cds;Parent=SHZ1654_012047-T1;
tig00001991	mixed	CDS	33786	33894	.	-	1	ID=SHZ1654_012047-T1.cds;Parent=SHZ1654_012047-T1;
tig00001991	mixed	gene	36449	36803	.	-	.	ID=SHZ1654_012048;
tig00001991	mixed	mRNA	36449	36803	.	-	.	ID=SHZ1654_012048-T1;Parent=SHZ1654_012048;product=hypothetical protein;
tig00001991	mixed	exon	36749	36803	.	-	.	ID=SHZ1654_012048-T1.exon1;Parent=SHZ1654_012048-T1;
tig00001991	mixed	exon	36449	36546	.	-	.	ID=SHZ1654_012048-T1.exon2;Parent=SHZ1654_012048-T1;
tig00001991	mixed	CDS	36749	36803	.	-	0	ID=SHZ1654_012048-T1.cds;Parent=SHZ1654_012048-T1;
tig00001991	mixed	CDS	36449	36546	.	-	2	ID=SHZ1654_012048-T1.cds;Parent=SHZ1654_012048-T1;
tig00001991	mixed	gene	43187	49604	.	-	.	ID=SHZ1654_012049;
tig00001991	mixed	mRNA	43187	49604	.	-	.	ID=SHZ1654_012049-T1;Parent=SHZ1654_012049;product=hypothetical protein;
tig00001991	mixed	exon	49478	49604	.	-	.	ID=SHZ1654_012049-T1.exon1;Parent=SHZ1654_012049-T1;
tig00001991	mixed	exon	45772	45833	.	-	.	ID=SHZ1654_012049-T1.exon2;Parent=SHZ1654_012049-T1;
tig00001991	mixed	exon	45226	45327	.	-	.	ID=SHZ1654_012049-T1.exon3;Parent=SHZ1654_012049-T1;
tig00001991	mixed	exon	45073	45138	.	-	.	ID=SHZ1654_012049-T1.exon4;Parent=SHZ1654_012049-T1;
tig00001991	mixed	exon	43187	43261	.	-	.	ID=SHZ1654_012049-T1.exon5;Parent=SHZ1654_012049-T1;
tig00001991	mixed	CDS	49478	49604	.	-	0	ID=SHZ1654_012049-T1.cds;Parent=SHZ1654_012049-T1;
tig00001991	mixed	CDS	45772	45833	.	-	2	ID=SHZ1654_012049-T1.cds;Parent=SHZ1654_012049-T1;
tig00001991	mixed	CDS	45226	45327	.	-	0	ID=SHZ1654_012049-T1.cds;Parent=SHZ1654_012049-T1;
tig00001991	mixed	CDS	45073	45138	.	-	0	ID=SHZ1654_012049-T1.cds;Parent=SHZ1654_012049-T1;
tig00001991	mixed	CDS	43187	43261	.	-	0	ID=SHZ1654_012049-T1.cds;Parent=SHZ1654_012049-T1;
tig00001996	mixed	gene	876	1546	.	+	.	ID=SHZ1654_012050;
tig00001996	mixed	mRNA	876	1546	.	+	.	ID=SHZ1654_012050-T1;Parent=SHZ1654_012050;product=hypothetical protein;
tig00001996	mixed	exon	876	1351	.	+	.	ID=SHZ1654_012050-T1.exon1;Parent=SHZ1654_012050-T1;
tig00001996	mixed	exon	1438	1546	.	+	.	ID=SHZ1654_012050-T1.exon2;Parent=SHZ1654_012050-T1;
tig00001996	mixed	CDS	876	1351	.	+	0	ID=SHZ1654_012050-T1.cds;Parent=SHZ1654_012050-T1;
tig00001996	mixed	CDS	1438	1546	.	+	1	ID=SHZ1654_012050-T1.cds;Parent=SHZ1654_012050-T1;
tig00001996	mixed	gene	12369	17843	.	+	.	ID=SHZ1654_012051;
tig00001996	mixed	mRNA	12369	17843	.	+	.	ID=SHZ1654_012051-T1;Parent=SHZ1654_012051;product=hypothetical protein;
tig00001996	mixed	exon	12369	12523	.	+	.	ID=SHZ1654_012051-T1.exon1;Parent=SHZ1654_012051-T1;
tig00001996	mixed	exon	12617	12675	.	+	.	ID=SHZ1654_012051-T1.exon2;Parent=SHZ1654_012051-T1;
tig00001996	mixed	exon	14826	14882	.	+	.	ID=SHZ1654_012051-T1.exon3;Parent=SHZ1654_012051-T1;
tig00001996	mixed	exon	15128	15266	.	+	.	ID=SHZ1654_012051-T1.exon4;Parent=SHZ1654_012051-T1;
tig00001996	mixed	exon	15456	15531	.	+	.	ID=SHZ1654_012051-T1.exon5;Parent=SHZ1654_012051-T1;
tig00001996	mixed	exon	15651	15709	.	+	.	ID=SHZ1654_012051-T1.exon6;Parent=SHZ1654_012051-T1;
tig00001996	mixed	exon	15861	15926	.	+	.	ID=SHZ1654_012051-T1.exon7;Parent=SHZ1654_012051-T1;
tig00001996	mixed	exon	16092	16175	.	+	.	ID=SHZ1654_012051-T1.exon8;Parent=SHZ1654_012051-T1;
tig00001996	mixed	exon	16296	16360	.	+	.	ID=SHZ1654_012051-T1.exon9;Parent=SHZ1654_012051-T1;
tig00001996	mixed	exon	16508	16590	.	+	.	ID=SHZ1654_012051-T1.exon10;Parent=SHZ1654_012051-T1;
tig00001996	mixed	exon	16670	16810	.	+	.	ID=SHZ1654_012051-T1.exon11;Parent=SHZ1654_012051-T1;
tig00001996	mixed	exon	17074	17214	.	+	.	ID=SHZ1654_012051-T1.exon12;Parent=SHZ1654_012051-T1;
tig00001996	mixed	exon	17754	17843	.	+	.	ID=SHZ1654_012051-T1.exon13;Parent=SHZ1654_012051-T1;
tig00001996	mixed	CDS	12369	12523	.	+	0	ID=SHZ1654_012051-T1.cds;Parent=SHZ1654_012051-T1;
tig00001996	mixed	CDS	12617	12675	.	+	1	ID=SHZ1654_012051-T1.cds;Parent=SHZ1654_012051-T1;
tig00001996	mixed	CDS	14826	14882	.	+	2	ID=SHZ1654_012051-T1.cds;Parent=SHZ1654_012051-T1;
tig00001996	mixed	CDS	15128	15266	.	+	2	ID=SHZ1654_012051-T1.cds;Parent=SHZ1654_012051-T1;
tig00001996	mixed	CDS	15456	15531	.	+	1	ID=SHZ1654_012051-T1.cds;Parent=SHZ1654_012051-T1;
tig00001996	mixed	CDS	15651	15709	.	+	0	ID=SHZ1654_012051-T1.cds;Parent=SHZ1654_012051-T1;
tig00001996	mixed	CDS	15861	15926	.	+	1	ID=SHZ1654_012051-T1.cds;Parent=SHZ1654_012051-T1;
tig00001996	mixed	CDS	16092	16175	.	+	1	ID=SHZ1654_012051-T1.cds;Parent=SHZ1654_012051-T1;
tig00001996	mixed	CDS	16296	16360	.	+	1	ID=SHZ1654_012051-T1.cds;Parent=SHZ1654_012051-T1;
tig00001996	mixed	CDS	16508	16590	.	+	2	ID=SHZ1654_012051-T1.cds;Parent=SHZ1654_012051-T1;
tig00001996	mixed	CDS	16670	16810	.	+	0	ID=SHZ1654_012051-T1.cds;Parent=SHZ1654_012051-T1;
tig00001996	mixed	CDS	17074	17214	.	+	0	ID=SHZ1654_012051-T1.cds;Parent=SHZ1654_012051-T1;
tig00001996	mixed	CDS	17754	17843	.	+	0	ID=SHZ1654_012051-T1.cds;Parent=SHZ1654_012051-T1;
tig00001996	mixed	gene	22312	23458	.	+	.	ID=SHZ1654_012052;
tig00001996	mixed	mRNA	22312	23458	.	+	.	ID=SHZ1654_012052-T1;Parent=SHZ1654_012052;product=hypothetical protein;
tig00001996	mixed	exon	22312	22495	.	+	.	ID=SHZ1654_012052-T1.exon1;Parent=SHZ1654_012052-T1;
tig00001996	mixed	exon	22580	22890	.	+	.	ID=SHZ1654_012052-T1.exon2;Parent=SHZ1654_012052-T1;
tig00001996	mixed	exon	22973	23458	.	+	.	ID=SHZ1654_012052-T1.exon3;Parent=SHZ1654_012052-T1;
tig00001996	mixed	CDS	22312	22495	.	+	0	ID=SHZ1654_012052-T1.cds;Parent=SHZ1654_012052-T1;
tig00001996	mixed	CDS	22580	22890	.	+	2	ID=SHZ1654_012052-T1.cds;Parent=SHZ1654_012052-T1;
tig00001996	mixed	CDS	22973	23458	.	+	0	ID=SHZ1654_012052-T1.cds;Parent=SHZ1654_012052-T1;
tig00001996	mixed	gene	42171	46843	.	+	.	ID=SHZ1654_012053;
tig00001996	mixed	mRNA	42171	46843	.	+	.	ID=SHZ1654_012053-T1;Parent=SHZ1654_012053;product=hypothetical protein;
tig00001996	mixed	exon	42171	42498	.	+	.	ID=SHZ1654_012053-T1.exon1;Parent=SHZ1654_012053-T1;
tig00001996	mixed	exon	42610	42802	.	+	.	ID=SHZ1654_012053-T1.exon2;Parent=SHZ1654_012053-T1;
tig00001996	mixed	exon	42900	43120	.	+	.	ID=SHZ1654_012053-T1.exon3;Parent=SHZ1654_012053-T1;
tig00001996	mixed	exon	43227	43350	.	+	.	ID=SHZ1654_012053-T1.exon4;Parent=SHZ1654_012053-T1;
tig00001996	mixed	exon	43463	43578	.	+	.	ID=SHZ1654_012053-T1.exon5;Parent=SHZ1654_012053-T1;
tig00001996	mixed	exon	43669	43904	.	+	.	ID=SHZ1654_012053-T1.exon6;Parent=SHZ1654_012053-T1;
tig00001996	mixed	exon	44954	45069	.	+	.	ID=SHZ1654_012053-T1.exon7;Parent=SHZ1654_012053-T1;
tig00001996	mixed	exon	45155	45253	.	+	.	ID=SHZ1654_012053-T1.exon8;Parent=SHZ1654_012053-T1;
tig00001996	mixed	exon	45357	45578	.	+	.	ID=SHZ1654_012053-T1.exon9;Parent=SHZ1654_012053-T1;
tig00001996	mixed	exon	45665	45800	.	+	.	ID=SHZ1654_012053-T1.exon10;Parent=SHZ1654_012053-T1;
tig00001996	mixed	exon	45910	46155	.	+	.	ID=SHZ1654_012053-T1.exon11;Parent=SHZ1654_012053-T1;
tig00001996	mixed	exon	46343	46843	.	+	.	ID=SHZ1654_012053-T1.exon12;Parent=SHZ1654_012053-T1;
tig00001996	mixed	CDS	42171	42498	.	+	0	ID=SHZ1654_012053-T1.cds;Parent=SHZ1654_012053-T1;
tig00001996	mixed	CDS	42610	42802	.	+	2	ID=SHZ1654_012053-T1.cds;Parent=SHZ1654_012053-T1;
tig00001996	mixed	CDS	42900	43120	.	+	1	ID=SHZ1654_012053-T1.cds;Parent=SHZ1654_012053-T1;
tig00001996	mixed	CDS	43227	43350	.	+	2	ID=SHZ1654_012053-T1.cds;Parent=SHZ1654_012053-T1;
tig00001996	mixed	CDS	43463	43578	.	+	1	ID=SHZ1654_012053-T1.cds;Parent=SHZ1654_012053-T1;
tig00001996	mixed	CDS	43669	43904	.	+	2	ID=SHZ1654_012053-T1.cds;Parent=SHZ1654_012053-T1;
tig00001996	mixed	CDS	44954	45069	.	+	0	ID=SHZ1654_012053-T1.cds;Parent=SHZ1654_012053-T1;
tig00001996	mixed	CDS	45155	45253	.	+	1	ID=SHZ1654_012053-T1.cds;Parent=SHZ1654_012053-T1;
tig00001996	mixed	CDS	45357	45578	.	+	1	ID=SHZ1654_012053-T1.cds;Parent=SHZ1654_012053-T1;
tig00001996	mixed	CDS	45665	45800	.	+	1	ID=SHZ1654_012053-T1.cds;Parent=SHZ1654_012053-T1;
tig00001996	mixed	CDS	45910	46155	.	+	0	ID=SHZ1654_012053-T1.cds;Parent=SHZ1654_012053-T1;
tig00001996	mixed	CDS	46343	46843	.	+	0	ID=SHZ1654_012053-T1.cds;Parent=SHZ1654_012053-T1;
tig00001996	mixed	gene	68030	71858	.	+	.	ID=SHZ1654_012054;
tig00001996	mixed	mRNA	68030	71858	.	+	.	ID=SHZ1654_012054-T1;Parent=SHZ1654_012054;product=hypothetical protein;
tig00001996	mixed	exon	68030	68354	.	+	.	ID=SHZ1654_012054-T1.exon1;Parent=SHZ1654_012054-T1;
tig00001996	mixed	exon	68736	68928	.	+	.	ID=SHZ1654_012054-T1.exon2;Parent=SHZ1654_012054-T1;
tig00001996	mixed	exon	69097	69317	.	+	.	ID=SHZ1654_012054-T1.exon3;Parent=SHZ1654_012054-T1;
tig00001996	mixed	exon	69417	69540	.	+	.	ID=SHZ1654_012054-T1.exon4;Parent=SHZ1654_012054-T1;
tig00001996	mixed	exon	69617	69729	.	+	.	ID=SHZ1654_012054-T1.exon5;Parent=SHZ1654_012054-T1;
tig00001996	mixed	exon	69814	70043	.	+	.	ID=SHZ1654_012054-T1.exon6;Parent=SHZ1654_012054-T1;
tig00001996	mixed	exon	70486	70604	.	+	.	ID=SHZ1654_012054-T1.exon7;Parent=SHZ1654_012054-T1;
tig00001996	mixed	exon	70700	70798	.	+	.	ID=SHZ1654_012054-T1.exon8;Parent=SHZ1654_012054-T1;
tig00001996	mixed	exon	70917	71135	.	+	.	ID=SHZ1654_012054-T1.exon9;Parent=SHZ1654_012054-T1;
tig00001996	mixed	exon	71274	71379	.	+	.	ID=SHZ1654_012054-T1.exon10;Parent=SHZ1654_012054-T1;
tig00001996	mixed	exon	71469	71714	.	+	.	ID=SHZ1654_012054-T1.exon11;Parent=SHZ1654_012054-T1;
tig00001996	mixed	exon	71790	71858	.	+	.	ID=SHZ1654_012054-T1.exon12;Parent=SHZ1654_012054-T1;
tig00001996	mixed	CDS	68030	68354	.	+	0	ID=SHZ1654_012054-T1.cds;Parent=SHZ1654_012054-T1;
tig00001996	mixed	CDS	68736	68928	.	+	2	ID=SHZ1654_012054-T1.cds;Parent=SHZ1654_012054-T1;
tig00001996	mixed	CDS	69097	69317	.	+	1	ID=SHZ1654_012054-T1.cds;Parent=SHZ1654_012054-T1;
tig00001996	mixed	CDS	69417	69540	.	+	2	ID=SHZ1654_012054-T1.cds;Parent=SHZ1654_012054-T1;
tig00001996	mixed	CDS	69617	69729	.	+	1	ID=SHZ1654_012054-T1.cds;Parent=SHZ1654_012054-T1;
tig00001996	mixed	CDS	69814	70043	.	+	2	ID=SHZ1654_012054-T1.cds;Parent=SHZ1654_012054-T1;
tig00001996	mixed	CDS	70486	70604	.	+	0	ID=SHZ1654_012054-T1.cds;Parent=SHZ1654_012054-T1;
tig00001996	mixed	CDS	70700	70798	.	+	1	ID=SHZ1654_012054-T1.cds;Parent=SHZ1654_012054-T1;
tig00001996	mixed	CDS	70917	71135	.	+	1	ID=SHZ1654_012054-T1.cds;Parent=SHZ1654_012054-T1;
tig00001996	mixed	CDS	71274	71379	.	+	1	ID=SHZ1654_012054-T1.cds;Parent=SHZ1654_012054-T1;
tig00001996	mixed	CDS	71469	71714	.	+	0	ID=SHZ1654_012054-T1.cds;Parent=SHZ1654_012054-T1;
tig00001996	mixed	CDS	71790	71858	.	+	0	ID=SHZ1654_012054-T1.cds;Parent=SHZ1654_012054-T1;
tig00001996	mixed	gene	75448	79250	.	-	.	ID=SHZ1654_012055;
tig00001996	mixed	mRNA	75448	79250	.	-	.	ID=SHZ1654_012055-T1;Parent=SHZ1654_012055;product=hypothetical protein;
tig00001996	mixed	exon	79016	79250	.	-	.	ID=SHZ1654_012055-T1.exon1;Parent=SHZ1654_012055-T1;
tig00001996	mixed	exon	78267	78374	.	-	.	ID=SHZ1654_012055-T1.exon2;Parent=SHZ1654_012055-T1;
tig00001996	mixed	exon	78009	78104	.	-	.	ID=SHZ1654_012055-T1.exon3;Parent=SHZ1654_012055-T1;
tig00001996	mixed	exon	77719	77811	.	-	.	ID=SHZ1654_012055-T1.exon4;Parent=SHZ1654_012055-T1;
tig00001996	mixed	exon	77550	77632	.	-	.	ID=SHZ1654_012055-T1.exon5;Parent=SHZ1654_012055-T1;
tig00001996	mixed	exon	77009	77296	.	-	.	ID=SHZ1654_012055-T1.exon6;Parent=SHZ1654_012055-T1;
tig00001996	mixed	exon	76633	76763	.	-	.	ID=SHZ1654_012055-T1.exon7;Parent=SHZ1654_012055-T1;
tig00001996	mixed	exon	76348	76443	.	-	.	ID=SHZ1654_012055-T1.exon8;Parent=SHZ1654_012055-T1;
tig00001996	mixed	exon	76159	76264	.	-	.	ID=SHZ1654_012055-T1.exon9;Parent=SHZ1654_012055-T1;
tig00001996	mixed	exon	75448	75594	.	-	.	ID=SHZ1654_012055-T1.exon10;Parent=SHZ1654_012055-T1;
tig00001996	mixed	CDS	79016	79250	.	-	0	ID=SHZ1654_012055-T1.cds;Parent=SHZ1654_012055-T1;
tig00001996	mixed	CDS	78267	78374	.	-	2	ID=SHZ1654_012055-T1.cds;Parent=SHZ1654_012055-T1;
tig00001996	mixed	CDS	78009	78104	.	-	2	ID=SHZ1654_012055-T1.cds;Parent=SHZ1654_012055-T1;
tig00001996	mixed	CDS	77719	77811	.	-	2	ID=SHZ1654_012055-T1.cds;Parent=SHZ1654_012055-T1;
tig00001996	mixed	CDS	77550	77632	.	-	2	ID=SHZ1654_012055-T1.cds;Parent=SHZ1654_012055-T1;
tig00001996	mixed	CDS	77009	77296	.	-	0	ID=SHZ1654_012055-T1.cds;Parent=SHZ1654_012055-T1;
tig00001996	mixed	CDS	76633	76763	.	-	0	ID=SHZ1654_012055-T1.cds;Parent=SHZ1654_012055-T1;
tig00001996	mixed	CDS	76348	76443	.	-	1	ID=SHZ1654_012055-T1.cds;Parent=SHZ1654_012055-T1;
tig00001996	mixed	CDS	76159	76264	.	-	1	ID=SHZ1654_012055-T1.cds;Parent=SHZ1654_012055-T1;
tig00001996	mixed	CDS	75448	75594	.	-	0	ID=SHZ1654_012055-T1.cds;Parent=SHZ1654_012055-T1;
tig00001996	mixed	gene	90075	91010	.	+	.	ID=SHZ1654_012056;
tig00001996	mixed	mRNA	90075	91010	.	+	.	ID=SHZ1654_012056-T1;Parent=SHZ1654_012056;product=hypothetical protein;
tig00001996	mixed	exon	90075	91010	.	+	.	ID=SHZ1654_012056-T1.exon1;Parent=SHZ1654_012056-T1;
tig00001996	mixed	CDS	90075	91010	.	+	0	ID=SHZ1654_012056-T1.cds;Parent=SHZ1654_012056-T1;
tig00001996	mixed	gene	91655	91726	.	-	.	ID=SHZ1654_012057;
tig00001996	mixed	tRNA	91655	91726	.	-	.	ID=SHZ1654_012057-T1;Parent=SHZ1654_012057;product=tRNA-Gln;
tig00001996	mixed	exon	91655	91726	.	-	.	ID=SHZ1654_012057-T1.exon1;Parent=SHZ1654_012057-T1;
tig00001996	mixed	gene	92212	92562	.	+	.	ID=SHZ1654_012058;
tig00001996	mixed	mRNA	92212	92562	.	+	.	ID=SHZ1654_012058-T1;Parent=SHZ1654_012058;product=hypothetical protein;
tig00001996	mixed	exon	92212	92562	.	+	.	ID=SHZ1654_012058-T1.exon1;Parent=SHZ1654_012058-T1;
tig00001996	mixed	CDS	92212	92562	.	+	0	ID=SHZ1654_012058-T1.cds;Parent=SHZ1654_012058-T1;
tig00001999	mixed	gene	69038	70164	.	-	.	ID=SHZ1654_012059;
tig00001999	mixed	mRNA	69038	70164	.	-	.	ID=SHZ1654_012059-T1;Parent=SHZ1654_012059;product=hypothetical protein;
tig00001999	mixed	exon	70142	70164	.	-	.	ID=SHZ1654_012059-T1.exon1;Parent=SHZ1654_012059-T1;
tig00001999	mixed	exon	69038	69602	.	-	.	ID=SHZ1654_012059-T1.exon2;Parent=SHZ1654_012059-T1;
tig00001999	mixed	CDS	70142	70164	.	-	0	ID=SHZ1654_012059-T1.cds;Parent=SHZ1654_012059-T1;
tig00001999	mixed	CDS	69038	69602	.	-	1	ID=SHZ1654_012059-T1.cds;Parent=SHZ1654_012059-T1;
tig00001999	mixed	gene	96816	107802	.	-	.	ID=SHZ1654_012060;
tig00001999	mixed	mRNA	96816	107802	.	-	.	ID=SHZ1654_012060-T1;Parent=SHZ1654_012060;product=hypothetical protein;
tig00001999	mixed	exon	107744	107802	.	-	.	ID=SHZ1654_012060-T1.exon1;Parent=SHZ1654_012060-T1;
tig00001999	mixed	exon	106327	106466	.	-	.	ID=SHZ1654_012060-T1.exon2;Parent=SHZ1654_012060-T1;
tig00001999	mixed	exon	100412	100465	.	-	.	ID=SHZ1654_012060-T1.exon3;Parent=SHZ1654_012060-T1;
tig00001999	mixed	exon	100206	100294	.	-	.	ID=SHZ1654_012060-T1.exon4;Parent=SHZ1654_012060-T1;
tig00001999	mixed	exon	99266	99341	.	-	.	ID=SHZ1654_012060-T1.exon5;Parent=SHZ1654_012060-T1;
tig00001999	mixed	exon	96816	96937	.	-	.	ID=SHZ1654_012060-T1.exon6;Parent=SHZ1654_012060-T1;
tig00001999	mixed	CDS	107744	107802	.	-	0	ID=SHZ1654_012060-T1.cds;Parent=SHZ1654_012060-T1;
tig00001999	mixed	CDS	106327	106466	.	-	1	ID=SHZ1654_012060-T1.cds;Parent=SHZ1654_012060-T1;
tig00001999	mixed	CDS	100412	100465	.	-	2	ID=SHZ1654_012060-T1.cds;Parent=SHZ1654_012060-T1;
tig00001999	mixed	CDS	100206	100294	.	-	2	ID=SHZ1654_012060-T1.cds;Parent=SHZ1654_012060-T1;
tig00001999	mixed	CDS	99266	99341	.	-	0	ID=SHZ1654_012060-T1.cds;Parent=SHZ1654_012060-T1;
tig00001999	mixed	CDS	96816	96937	.	-	2	ID=SHZ1654_012060-T1.cds;Parent=SHZ1654_012060-T1;
tig00001999	mixed	gene	149342	160139	.	+	.	ID=SHZ1654_012061;
tig00001999	mixed	mRNA	149342	160139	.	+	.	ID=SHZ1654_012061-T1;Parent=SHZ1654_012061;product=hypothetical protein;
tig00001999	mixed	exon	149342	149352	.	+	.	ID=SHZ1654_012061-T1.exon1;Parent=SHZ1654_012061-T1;
tig00001999	mixed	exon	150080	150227	.	+	.	ID=SHZ1654_012061-T1.exon2;Parent=SHZ1654_012061-T1;
tig00001999	mixed	exon	150849	150946	.	+	.	ID=SHZ1654_012061-T1.exon3;Parent=SHZ1654_012061-T1;
tig00001999	mixed	exon	151224	151333	.	+	.	ID=SHZ1654_012061-T1.exon4;Parent=SHZ1654_012061-T1;
tig00001999	mixed	exon	151424	151476	.	+	.	ID=SHZ1654_012061-T1.exon5;Parent=SHZ1654_012061-T1;
tig00001999	mixed	exon	151600	151659	.	+	.	ID=SHZ1654_012061-T1.exon6;Parent=SHZ1654_012061-T1;
tig00001999	mixed	exon	152384	152767	.	+	.	ID=SHZ1654_012061-T1.exon7;Parent=SHZ1654_012061-T1;
tig00001999	mixed	exon	155051	155155	.	+	.	ID=SHZ1654_012061-T1.exon8;Parent=SHZ1654_012061-T1;
tig00001999	mixed	exon	155634	155861	.	+	.	ID=SHZ1654_012061-T1.exon9;Parent=SHZ1654_012061-T1;
tig00001999	mixed	exon	157891	158013	.	+	.	ID=SHZ1654_012061-T1.exon10;Parent=SHZ1654_012061-T1;
tig00001999	mixed	exon	159873	160139	.	+	.	ID=SHZ1654_012061-T1.exon11;Parent=SHZ1654_012061-T1;
tig00001999	mixed	CDS	149342	149352	.	+	0	ID=SHZ1654_012061-T1.cds;Parent=SHZ1654_012061-T1;
tig00001999	mixed	CDS	150080	150227	.	+	1	ID=SHZ1654_012061-T1.cds;Parent=SHZ1654_012061-T1;
tig00001999	mixed	CDS	150849	150946	.	+	0	ID=SHZ1654_012061-T1.cds;Parent=SHZ1654_012061-T1;
tig00001999	mixed	CDS	151224	151333	.	+	1	ID=SHZ1654_012061-T1.cds;Parent=SHZ1654_012061-T1;
tig00001999	mixed	CDS	151424	151476	.	+	2	ID=SHZ1654_012061-T1.cds;Parent=SHZ1654_012061-T1;
tig00001999	mixed	CDS	151600	151659	.	+	0	ID=SHZ1654_012061-T1.cds;Parent=SHZ1654_012061-T1;
tig00001999	mixed	CDS	152384	152767	.	+	0	ID=SHZ1654_012061-T1.cds;Parent=SHZ1654_012061-T1;
tig00001999	mixed	CDS	155051	155155	.	+	0	ID=SHZ1654_012061-T1.cds;Parent=SHZ1654_012061-T1;
tig00001999	mixed	CDS	155634	155861	.	+	0	ID=SHZ1654_012061-T1.cds;Parent=SHZ1654_012061-T1;
tig00001999	mixed	CDS	157891	158013	.	+	0	ID=SHZ1654_012061-T1.cds;Parent=SHZ1654_012061-T1;
tig00001999	mixed	CDS	159873	160139	.	+	0	ID=SHZ1654_012061-T1.cds;Parent=SHZ1654_012061-T1;
tig00001999	mixed	gene	160736	162519	.	-	.	ID=SHZ1654_012062;
tig00001999	mixed	mRNA	160736	162519	.	-	.	ID=SHZ1654_012062-T1;Parent=SHZ1654_012062;product=hypothetical protein;
tig00001999	mixed	exon	161089	162519	.	-	.	ID=SHZ1654_012062-T1.exon1;Parent=SHZ1654_012062-T1;
tig00001999	mixed	exon	160736	160762	.	-	.	ID=SHZ1654_012062-T1.exon2;Parent=SHZ1654_012062-T1;
tig00001999	mixed	CDS	161089	162519	.	-	0	ID=SHZ1654_012062-T1.cds;Parent=SHZ1654_012062-T1;
tig00001999	mixed	CDS	160736	160762	.	-	0	ID=SHZ1654_012062-T1.cds;Parent=SHZ1654_012062-T1;
tig00001999	mixed	gene	187819	188507	.	-	.	ID=SHZ1654_012063;
tig00001999	mixed	mRNA	187819	188507	.	-	.	ID=SHZ1654_012063-T1;Parent=SHZ1654_012063;product=hypothetical protein;
tig00001999	mixed	exon	188400	188507	.	-	.	ID=SHZ1654_012063-T1.exon1;Parent=SHZ1654_012063-T1;
tig00001999	mixed	exon	187819	187974	.	-	.	ID=SHZ1654_012063-T1.exon2;Parent=SHZ1654_012063-T1;
tig00001999	mixed	CDS	188400	188507	.	-	0	ID=SHZ1654_012063-T1.cds;Parent=SHZ1654_012063-T1;
tig00001999	mixed	CDS	187819	187974	.	-	0	ID=SHZ1654_012063-T1.cds;Parent=SHZ1654_012063-T1;
tig00001999	mixed	gene	194452	194875	.	-	.	ID=SHZ1654_012064;
tig00001999	mixed	mRNA	194452	194875	.	-	.	ID=SHZ1654_012064-T1;Parent=SHZ1654_012064;product=hypothetical protein;
tig00001999	mixed	exon	194609	194875	.	-	.	ID=SHZ1654_012064-T1.exon1;Parent=SHZ1654_012064-T1;
tig00001999	mixed	exon	194452	194529	.	-	.	ID=SHZ1654_012064-T1.exon2;Parent=SHZ1654_012064-T1;
tig00001999	mixed	CDS	194609	194875	.	-	0	ID=SHZ1654_012064-T1.cds;Parent=SHZ1654_012064-T1;
tig00001999	mixed	CDS	194452	194529	.	-	0	ID=SHZ1654_012064-T1.cds;Parent=SHZ1654_012064-T1;
tig00001999	mixed	gene	195444	196825	.	-	.	ID=SHZ1654_012065;
tig00001999	mixed	mRNA	195444	196825	.	-	.	ID=SHZ1654_012065-T1;Parent=SHZ1654_012065;product=hypothetical protein;
tig00001999	mixed	exon	196676	196825	.	-	.	ID=SHZ1654_012065-T1.exon1;Parent=SHZ1654_012065-T1;
tig00001999	mixed	exon	195444	195638	.	-	.	ID=SHZ1654_012065-T1.exon2;Parent=SHZ1654_012065-T1;
tig00001999	mixed	CDS	196676	196825	.	-	0	ID=SHZ1654_012065-T1.cds;Parent=SHZ1654_012065-T1;
tig00001999	mixed	CDS	195444	195638	.	-	0	ID=SHZ1654_012065-T1.cds;Parent=SHZ1654_012065-T1;
tig00001999	mixed	gene	220189	221222	.	+	.	ID=SHZ1654_012066;
tig00001999	mixed	mRNA	220189	221222	.	+	.	ID=SHZ1654_012066-T1;Parent=SHZ1654_012066;product=hypothetical protein;
tig00001999	mixed	exon	220189	220209	.	+	.	ID=SHZ1654_012066-T1.exon1;Parent=SHZ1654_012066-T1;
tig00001999	mixed	exon	220926	221222	.	+	.	ID=SHZ1654_012066-T1.exon2;Parent=SHZ1654_012066-T1;
tig00001999	mixed	CDS	220189	220209	.	+	0	ID=SHZ1654_012066-T1.cds;Parent=SHZ1654_012066-T1;
tig00001999	mixed	CDS	220926	221222	.	+	0	ID=SHZ1654_012066-T1.cds;Parent=SHZ1654_012066-T1;
tig00001999	mixed	gene	237717	240024	.	-	.	ID=SHZ1654_012067;
tig00001999	mixed	mRNA	237717	240024	.	-	.	ID=SHZ1654_012067-T1;Parent=SHZ1654_012067;product=hypothetical protein;
tig00001999	mixed	exon	239989	240024	.	-	.	ID=SHZ1654_012067-T1.exon1;Parent=SHZ1654_012067-T1;
tig00001999	mixed	exon	237717	238226	.	-	.	ID=SHZ1654_012067-T1.exon2;Parent=SHZ1654_012067-T1;
tig00001999	mixed	CDS	239989	240024	.	-	0	ID=SHZ1654_012067-T1.cds;Parent=SHZ1654_012067-T1;
tig00001999	mixed	CDS	237717	238226	.	-	0	ID=SHZ1654_012067-T1.cds;Parent=SHZ1654_012067-T1;
tig00001999	mixed	gene	293518	302779	.	+	.	ID=SHZ1654_012068;
tig00001999	mixed	mRNA	293518	302779	.	+	.	ID=SHZ1654_012068-T1;Parent=SHZ1654_012068;product=hypothetical protein;
tig00001999	mixed	exon	293518	294492	.	+	.	ID=SHZ1654_012068-T1.exon1;Parent=SHZ1654_012068-T1;
tig00001999	mixed	exon	294594	294731	.	+	.	ID=SHZ1654_012068-T1.exon2;Parent=SHZ1654_012068-T1;
tig00001999	mixed	exon	295571	295675	.	+	.	ID=SHZ1654_012068-T1.exon3;Parent=SHZ1654_012068-T1;
tig00001999	mixed	exon	295774	295953	.	+	.	ID=SHZ1654_012068-T1.exon4;Parent=SHZ1654_012068-T1;
tig00001999	mixed	exon	298373	298550	.	+	.	ID=SHZ1654_012068-T1.exon5;Parent=SHZ1654_012068-T1;
tig00001999	mixed	exon	299910	300157	.	+	.	ID=SHZ1654_012068-T1.exon6;Parent=SHZ1654_012068-T1;
tig00001999	mixed	exon	301079	301251	.	+	.	ID=SHZ1654_012068-T1.exon7;Parent=SHZ1654_012068-T1;
tig00001999	mixed	exon	302185	302779	.	+	.	ID=SHZ1654_012068-T1.exon8;Parent=SHZ1654_012068-T1;
tig00001999	mixed	CDS	293518	294492	.	+	0	ID=SHZ1654_012068-T1.cds;Parent=SHZ1654_012068-T1;
tig00001999	mixed	CDS	294594	294731	.	+	0	ID=SHZ1654_012068-T1.cds;Parent=SHZ1654_012068-T1;
tig00001999	mixed	CDS	295571	295675	.	+	0	ID=SHZ1654_012068-T1.cds;Parent=SHZ1654_012068-T1;
tig00001999	mixed	CDS	295774	295953	.	+	0	ID=SHZ1654_012068-T1.cds;Parent=SHZ1654_012068-T1;
tig00001999	mixed	CDS	298373	298550	.	+	0	ID=SHZ1654_012068-T1.cds;Parent=SHZ1654_012068-T1;
tig00001999	mixed	CDS	299910	300157	.	+	2	ID=SHZ1654_012068-T1.cds;Parent=SHZ1654_012068-T1;
tig00001999	mixed	CDS	301079	301251	.	+	0	ID=SHZ1654_012068-T1.cds;Parent=SHZ1654_012068-T1;
tig00001999	mixed	CDS	302185	302779	.	+	1	ID=SHZ1654_012068-T1.cds;Parent=SHZ1654_012068-T1;
tig00001999	mixed	gene	307230	308280	.	+	.	ID=SHZ1654_012069;
tig00001999	mixed	mRNA	307230	308280	.	+	.	ID=SHZ1654_012069-T1;Parent=SHZ1654_012069;product=hypothetical protein;
tig00001999	mixed	exon	307230	307985	.	+	.	ID=SHZ1654_012069-T1.exon1;Parent=SHZ1654_012069-T1;
tig00001999	mixed	exon	308218	308280	.	+	.	ID=SHZ1654_012069-T1.exon2;Parent=SHZ1654_012069-T1;
tig00001999	mixed	CDS	307230	307985	.	+	0	ID=SHZ1654_012069-T1.cds;Parent=SHZ1654_012069-T1;
tig00001999	mixed	CDS	308218	308280	.	+	0	ID=SHZ1654_012069-T1.cds;Parent=SHZ1654_012069-T1;
tig00001999	mixed	gene	326209	348478	.	-	.	ID=SHZ1654_012070;
tig00001999	mixed	mRNA	326209	348478	.	-	.	ID=SHZ1654_012070-T1;Parent=SHZ1654_012070;product=hypothetical protein;
tig00001999	mixed	exon	348329	348478	.	-	.	ID=SHZ1654_012070-T1.exon1;Parent=SHZ1654_012070-T1;
tig00001999	mixed	exon	339431	339877	.	-	.	ID=SHZ1654_012070-T1.exon2;Parent=SHZ1654_012070-T1;
tig00001999	mixed	exon	337930	338010	.	-	.	ID=SHZ1654_012070-T1.exon3;Parent=SHZ1654_012070-T1;
tig00001999	mixed	exon	331918	332114	.	-	.	ID=SHZ1654_012070-T1.exon4;Parent=SHZ1654_012070-T1;
tig00001999	mixed	exon	331710	331809	.	-	.	ID=SHZ1654_012070-T1.exon5;Parent=SHZ1654_012070-T1;
tig00001999	mixed	exon	326209	326394	.	-	.	ID=SHZ1654_012070-T1.exon6;Parent=SHZ1654_012070-T1;
tig00001999	mixed	CDS	348329	348478	.	-	0	ID=SHZ1654_012070-T1.cds;Parent=SHZ1654_012070-T1;
tig00001999	mixed	CDS	339431	339877	.	-	0	ID=SHZ1654_012070-T1.cds;Parent=SHZ1654_012070-T1;
tig00001999	mixed	CDS	337930	338010	.	-	0	ID=SHZ1654_012070-T1.cds;Parent=SHZ1654_012070-T1;
tig00001999	mixed	CDS	331918	332114	.	-	0	ID=SHZ1654_012070-T1.cds;Parent=SHZ1654_012070-T1;
tig00001999	mixed	CDS	331710	331809	.	-	1	ID=SHZ1654_012070-T1.cds;Parent=SHZ1654_012070-T1;
tig00001999	mixed	CDS	326209	326394	.	-	0	ID=SHZ1654_012070-T1.cds;Parent=SHZ1654_012070-T1;
tig00001999	mixed	gene	428065	430985	.	-	.	ID=SHZ1654_012071;
tig00001999	mixed	mRNA	428065	430985	.	-	.	ID=SHZ1654_012071-T1;Parent=SHZ1654_012071;product=hypothetical protein;
tig00001999	mixed	exon	430920	430985	.	-	.	ID=SHZ1654_012071-T1.exon1;Parent=SHZ1654_012071-T1;
tig00001999	mixed	exon	430093	430281	.	-	.	ID=SHZ1654_012071-T1.exon2;Parent=SHZ1654_012071-T1;
tig00001999	mixed	exon	428065	428274	.	-	.	ID=SHZ1654_012071-T1.exon3;Parent=SHZ1654_012071-T1;
tig00001999	mixed	CDS	430920	430985	.	-	0	ID=SHZ1654_012071-T1.cds;Parent=SHZ1654_012071-T1;
tig00001999	mixed	CDS	430093	430281	.	-	0	ID=SHZ1654_012071-T1.cds;Parent=SHZ1654_012071-T1;
tig00001999	mixed	CDS	428065	428274	.	-	0	ID=SHZ1654_012071-T1.cds;Parent=SHZ1654_012071-T1;
tig00001999	mixed	gene	472285	482345	.	+	.	ID=SHZ1654_012072;
tig00001999	mixed	mRNA	472285	482345	.	+	.	ID=SHZ1654_012072-T1;Parent=SHZ1654_012072;product=hypothetical protein;
tig00001999	mixed	exon	472285	472560	.	+	.	ID=SHZ1654_012072-T1.exon1;Parent=SHZ1654_012072-T1;
tig00001999	mixed	exon	473859	473897	.	+	.	ID=SHZ1654_012072-T1.exon2;Parent=SHZ1654_012072-T1;
tig00001999	mixed	exon	476625	476706	.	+	.	ID=SHZ1654_012072-T1.exon3;Parent=SHZ1654_012072-T1;
tig00001999	mixed	exon	482281	482345	.	+	.	ID=SHZ1654_012072-T1.exon4;Parent=SHZ1654_012072-T1;
tig00001999	mixed	CDS	472285	472560	.	+	0	ID=SHZ1654_012072-T1.cds;Parent=SHZ1654_012072-T1;
tig00001999	mixed	CDS	473859	473897	.	+	0	ID=SHZ1654_012072-T1.cds;Parent=SHZ1654_012072-T1;
tig00001999	mixed	CDS	476625	476706	.	+	0	ID=SHZ1654_012072-T1.cds;Parent=SHZ1654_012072-T1;
tig00001999	mixed	CDS	482281	482345	.	+	2	ID=SHZ1654_012072-T1.cds;Parent=SHZ1654_012072-T1;
tig00002005	mixed	gene	12269	19776	.	+	.	ID=SHZ1654_012073;
tig00002005	mixed	mRNA	12269	19776	.	+	.	ID=SHZ1654_012073-T1;Parent=SHZ1654_012073;product=hypothetical protein;
tig00002005	mixed	exon	12269	12615	.	+	.	ID=SHZ1654_012073-T1.exon1;Parent=SHZ1654_012073-T1;
tig00002005	mixed	exon	19530	19776	.	+	.	ID=SHZ1654_012073-T1.exon2;Parent=SHZ1654_012073-T1;
tig00002005	mixed	CDS	12269	12615	.	+	0	ID=SHZ1654_012073-T1.cds;Parent=SHZ1654_012073-T1;
tig00002005	mixed	CDS	19530	19776	.	+	1	ID=SHZ1654_012073-T1.cds;Parent=SHZ1654_012073-T1;
tig00002005	mixed	gene	22632	23731	.	-	.	ID=SHZ1654_012074;
tig00002005	mixed	mRNA	22632	23731	.	-	.	ID=SHZ1654_012074-T1;Parent=SHZ1654_012074;product=hypothetical protein;
tig00002005	mixed	exon	23709	23731	.	-	.	ID=SHZ1654_012074-T1.exon1;Parent=SHZ1654_012074-T1;
tig00002005	mixed	exon	22909	23455	.	-	.	ID=SHZ1654_012074-T1.exon2;Parent=SHZ1654_012074-T1;
tig00002005	mixed	exon	22632	22829	.	-	.	ID=SHZ1654_012074-T1.exon3;Parent=SHZ1654_012074-T1;
tig00002005	mixed	CDS	23709	23731	.	-	0	ID=SHZ1654_012074-T1.cds;Parent=SHZ1654_012074-T1;
tig00002005	mixed	CDS	22909	23455	.	-	1	ID=SHZ1654_012074-T1.cds;Parent=SHZ1654_012074-T1;
tig00002005	mixed	CDS	22632	22829	.	-	0	ID=SHZ1654_012074-T1.cds;Parent=SHZ1654_012074-T1;
tig00002005	mixed	gene	24633	30057	.	-	.	ID=SHZ1654_012075;
tig00002005	mixed	mRNA	24633	30057	.	-	.	ID=SHZ1654_012075-T1;Parent=SHZ1654_012075;product=hypothetical protein;
tig00002005	mixed	exon	29978	30057	.	-	.	ID=SHZ1654_012075-T1.exon1;Parent=SHZ1654_012075-T1;
tig00002005	mixed	exon	29224	29407	.	-	.	ID=SHZ1654_012075-T1.exon2;Parent=SHZ1654_012075-T1;
tig00002005	mixed	exon	28265	28305	.	-	.	ID=SHZ1654_012075-T1.exon3;Parent=SHZ1654_012075-T1;
tig00002005	mixed	exon	27783	27882	.	-	.	ID=SHZ1654_012075-T1.exon4;Parent=SHZ1654_012075-T1;
tig00002005	mixed	exon	27594	27704	.	-	.	ID=SHZ1654_012075-T1.exon5;Parent=SHZ1654_012075-T1;
tig00002005	mixed	exon	27458	27499	.	-	.	ID=SHZ1654_012075-T1.exon6;Parent=SHZ1654_012075-T1;
tig00002005	mixed	exon	27201	27236	.	-	.	ID=SHZ1654_012075-T1.exon7;Parent=SHZ1654_012075-T1;
tig00002005	mixed	exon	27060	27111	.	-	.	ID=SHZ1654_012075-T1.exon8;Parent=SHZ1654_012075-T1;
tig00002005	mixed	exon	26849	26908	.	-	.	ID=SHZ1654_012075-T1.exon9;Parent=SHZ1654_012075-T1;
tig00002005	mixed	exon	26392	26407	.	-	.	ID=SHZ1654_012075-T1.exon10;Parent=SHZ1654_012075-T1;
tig00002005	mixed	exon	25648	25731	.	-	.	ID=SHZ1654_012075-T1.exon11;Parent=SHZ1654_012075-T1;
tig00002005	mixed	exon	25459	25553	.	-	.	ID=SHZ1654_012075-T1.exon12;Parent=SHZ1654_012075-T1;
tig00002005	mixed	exon	24633	24640	.	-	.	ID=SHZ1654_012075-T1.exon13;Parent=SHZ1654_012075-T1;
tig00002005	mixed	CDS	29978	30057	.	-	0	ID=SHZ1654_012075-T1.cds;Parent=SHZ1654_012075-T1;
tig00002005	mixed	CDS	29224	29407	.	-	1	ID=SHZ1654_012075-T1.cds;Parent=SHZ1654_012075-T1;
tig00002005	mixed	CDS	28265	28305	.	-	0	ID=SHZ1654_012075-T1.cds;Parent=SHZ1654_012075-T1;
tig00002005	mixed	CDS	27783	27882	.	-	1	ID=SHZ1654_012075-T1.cds;Parent=SHZ1654_012075-T1;
tig00002005	mixed	CDS	27594	27704	.	-	0	ID=SHZ1654_012075-T1.cds;Parent=SHZ1654_012075-T1;
tig00002005	mixed	CDS	27458	27499	.	-	0	ID=SHZ1654_012075-T1.cds;Parent=SHZ1654_012075-T1;
tig00002005	mixed	CDS	27201	27236	.	-	0	ID=SHZ1654_012075-T1.cds;Parent=SHZ1654_012075-T1;
tig00002005	mixed	CDS	27060	27111	.	-	0	ID=SHZ1654_012075-T1.cds;Parent=SHZ1654_012075-T1;
tig00002005	mixed	CDS	26849	26908	.	-	2	ID=SHZ1654_012075-T1.cds;Parent=SHZ1654_012075-T1;
tig00002005	mixed	CDS	26392	26407	.	-	2	ID=SHZ1654_012075-T1.cds;Parent=SHZ1654_012075-T1;
tig00002005	mixed	CDS	25648	25731	.	-	1	ID=SHZ1654_012075-T1.cds;Parent=SHZ1654_012075-T1;
tig00002005	mixed	CDS	25459	25553	.	-	1	ID=SHZ1654_012075-T1.cds;Parent=SHZ1654_012075-T1;
tig00002005	mixed	CDS	24633	24640	.	-	2	ID=SHZ1654_012075-T1.cds;Parent=SHZ1654_012075-T1;
tig00002005	mixed	gene	40155	40911	.	-	.	ID=SHZ1654_012076;
tig00002005	mixed	mRNA	40155	40911	.	-	.	ID=SHZ1654_012076-T1;Parent=SHZ1654_012076;product=hypothetical protein;
tig00002005	mixed	exon	40729	40911	.	-	.	ID=SHZ1654_012076-T1.exon1;Parent=SHZ1654_012076-T1;
tig00002005	mixed	exon	40155	40172	.	-	.	ID=SHZ1654_012076-T1.exon2;Parent=SHZ1654_012076-T1;
tig00002005	mixed	CDS	40729	40911	.	-	0	ID=SHZ1654_012076-T1.cds;Parent=SHZ1654_012076-T1;
tig00002005	mixed	CDS	40155	40172	.	-	0	ID=SHZ1654_012076-T1.cds;Parent=SHZ1654_012076-T1;
tig00002005	mixed	gene	45772	46363	.	+	.	ID=SHZ1654_012077;
tig00002005	mixed	mRNA	45772	46363	.	+	.	ID=SHZ1654_012077-T1;Parent=SHZ1654_012077;product=hypothetical protein;
tig00002005	mixed	exon	45772	46024	.	+	.	ID=SHZ1654_012077-T1.exon1;Parent=SHZ1654_012077-T1;
tig00002005	mixed	exon	46038	46363	.	+	.	ID=SHZ1654_012077-T1.exon2;Parent=SHZ1654_012077-T1;
tig00002005	mixed	CDS	45772	46024	.	+	0	ID=SHZ1654_012077-T1.cds;Parent=SHZ1654_012077-T1;
tig00002005	mixed	CDS	46038	46363	.	+	2	ID=SHZ1654_012077-T1.cds;Parent=SHZ1654_012077-T1;
tig00002005	mixed	gene	71926	74279	.	+	.	ID=SHZ1654_012078;
tig00002005	mixed	mRNA	71926	74279	.	+	.	ID=SHZ1654_012078-T1;Parent=SHZ1654_012078;product=hypothetical protein;
tig00002005	mixed	exon	71926	72094	.	+	.	ID=SHZ1654_012078-T1.exon1;Parent=SHZ1654_012078-T1;
tig00002005	mixed	exon	74272	74279	.	+	.	ID=SHZ1654_012078-T1.exon2;Parent=SHZ1654_012078-T1;
tig00002005	mixed	CDS	71926	72094	.	+	0	ID=SHZ1654_012078-T1.cds;Parent=SHZ1654_012078-T1;
tig00002005	mixed	CDS	74272	74279	.	+	2	ID=SHZ1654_012078-T1.cds;Parent=SHZ1654_012078-T1;
tig00002005	mixed	gene	74576	76170	.	+	.	ID=SHZ1654_012079;
tig00002005	mixed	mRNA	74576	76170	.	+	.	ID=SHZ1654_012079-T1;Parent=SHZ1654_012079;product=hypothetical protein;
tig00002005	mixed	exon	74576	74642	.	+	.	ID=SHZ1654_012079-T1.exon1;Parent=SHZ1654_012079-T1;
tig00002005	mixed	exon	75998	76170	.	+	.	ID=SHZ1654_012079-T1.exon2;Parent=SHZ1654_012079-T1;
tig00002005	mixed	CDS	74576	74642	.	+	0	ID=SHZ1654_012079-T1.cds;Parent=SHZ1654_012079-T1;
tig00002005	mixed	CDS	75998	76170	.	+	2	ID=SHZ1654_012079-T1.cds;Parent=SHZ1654_012079-T1;
tig00002005	mixed	gene	76309	76755	.	-	.	ID=SHZ1654_012080;
tig00002005	mixed	mRNA	76309	76755	.	-	.	ID=SHZ1654_012080-T1;Parent=SHZ1654_012080;product=hypothetical protein;
tig00002005	mixed	exon	76309	76755	.	-	.	ID=SHZ1654_012080-T1.exon1;Parent=SHZ1654_012080-T1;
tig00002005	mixed	CDS	76309	76755	.	-	0	ID=SHZ1654_012080-T1.cds;Parent=SHZ1654_012080-T1;
tig00002005	mixed	gene	77228	79598	.	+	.	ID=SHZ1654_012081;
tig00002005	mixed	mRNA	77228	79598	.	+	.	ID=SHZ1654_012081-T1;Parent=SHZ1654_012081;product=hypothetical protein;
tig00002005	mixed	exon	77228	77246	.	+	.	ID=SHZ1654_012081-T1.exon1;Parent=SHZ1654_012081-T1;
tig00002005	mixed	exon	79342	79598	.	+	.	ID=SHZ1654_012081-T1.exon2;Parent=SHZ1654_012081-T1;
tig00002005	mixed	CDS	77228	77246	.	+	0	ID=SHZ1654_012081-T1.cds;Parent=SHZ1654_012081-T1;
tig00002005	mixed	CDS	79342	79598	.	+	2	ID=SHZ1654_012081-T1.cds;Parent=SHZ1654_012081-T1;
tig00002005	mixed	gene	114857	115931	.	-	.	ID=SHZ1654_012082;
tig00002005	mixed	mRNA	114857	115931	.	-	.	ID=SHZ1654_012082-T1;Parent=SHZ1654_012082;product=hypothetical protein;
tig00002005	mixed	exon	115781	115931	.	-	.	ID=SHZ1654_012082-T1.exon1;Parent=SHZ1654_012082-T1;
tig00002005	mixed	exon	114857	115119	.	-	.	ID=SHZ1654_012082-T1.exon2;Parent=SHZ1654_012082-T1;
tig00002005	mixed	CDS	115781	115931	.	-	0	ID=SHZ1654_012082-T1.cds;Parent=SHZ1654_012082-T1;
tig00002005	mixed	CDS	114857	115119	.	-	2	ID=SHZ1654_012082-T1.cds;Parent=SHZ1654_012082-T1;
tig00002005	mixed	gene	123385	124216	.	+	.	ID=SHZ1654_012083;
tig00002005	mixed	mRNA	123385	124216	.	+	.	ID=SHZ1654_012083-T1;Parent=SHZ1654_012083;product=hypothetical protein;
tig00002005	mixed	exon	123385	123598	.	+	.	ID=SHZ1654_012083-T1.exon1;Parent=SHZ1654_012083-T1;
tig00002005	mixed	exon	123666	124216	.	+	.	ID=SHZ1654_012083-T1.exon2;Parent=SHZ1654_012083-T1;
tig00002005	mixed	CDS	123385	123598	.	+	0	ID=SHZ1654_012083-T1.cds;Parent=SHZ1654_012083-T1;
tig00002005	mixed	CDS	123666	124216	.	+	2	ID=SHZ1654_012083-T1.cds;Parent=SHZ1654_012083-T1;
tig00002005	mixed	gene	124264	128494	.	+	.	ID=SHZ1654_012084;
tig00002005	mixed	mRNA	124264	128494	.	+	.	ID=SHZ1654_012084-T1;Parent=SHZ1654_012084;product=hypothetical protein;
tig00002005	mixed	exon	124264	124706	.	+	.	ID=SHZ1654_012084-T1.exon1;Parent=SHZ1654_012084-T1;
tig00002005	mixed	exon	124816	124924	.	+	.	ID=SHZ1654_012084-T1.exon2;Parent=SHZ1654_012084-T1;
tig00002005	mixed	exon	128053	128277	.	+	.	ID=SHZ1654_012084-T1.exon3;Parent=SHZ1654_012084-T1;
tig00002005	mixed	exon	128441	128494	.	+	.	ID=SHZ1654_012084-T1.exon4;Parent=SHZ1654_012084-T1;
tig00002005	mixed	CDS	124264	124706	.	+	0	ID=SHZ1654_012084-T1.cds;Parent=SHZ1654_012084-T1;
tig00002005	mixed	CDS	124816	124924	.	+	1	ID=SHZ1654_012084-T1.cds;Parent=SHZ1654_012084-T1;
tig00002005	mixed	CDS	128053	128277	.	+	0	ID=SHZ1654_012084-T1.cds;Parent=SHZ1654_012084-T1;
tig00002005	mixed	CDS	128441	128494	.	+	0	ID=SHZ1654_012084-T1.cds;Parent=SHZ1654_012084-T1;
tig00002005	mixed	gene	160902	161661	.	-	.	ID=SHZ1654_012085;
tig00002005	mixed	mRNA	160902	161661	.	-	.	ID=SHZ1654_012085-T1;Parent=SHZ1654_012085;product=hypothetical protein;
tig00002005	mixed	exon	161179	161661	.	-	.	ID=SHZ1654_012085-T1.exon1;Parent=SHZ1654_012085-T1;
tig00002005	mixed	exon	160902	161099	.	-	.	ID=SHZ1654_012085-T1.exon2;Parent=SHZ1654_012085-T1;
tig00002005	mixed	CDS	161179	161661	.	-	0	ID=SHZ1654_012085-T1.cds;Parent=SHZ1654_012085-T1;
tig00002005	mixed	CDS	160902	161099	.	-	0	ID=SHZ1654_012085-T1.cds;Parent=SHZ1654_012085-T1;
tig00002005	mixed	gene	163991	165500	.	-	.	ID=SHZ1654_012086;
tig00002005	mixed	mRNA	163991	165500	.	-	.	ID=SHZ1654_012086-T1;Parent=SHZ1654_012086;product=hypothetical protein;
tig00002005	mixed	exon	165491	165500	.	-	.	ID=SHZ1654_012086-T1.exon1;Parent=SHZ1654_012086-T1;
tig00002005	mixed	exon	165350	165385	.	-	.	ID=SHZ1654_012086-T1.exon2;Parent=SHZ1654_012086-T1;
tig00002005	mixed	exon	165131	165190	.	-	.	ID=SHZ1654_012086-T1.exon3;Parent=SHZ1654_012086-T1;
tig00002005	mixed	exon	164930	164941	.	-	.	ID=SHZ1654_012086-T1.exon4;Parent=SHZ1654_012086-T1;
tig00002005	mixed	exon	164672	164791	.	-	.	ID=SHZ1654_012086-T1.exon5;Parent=SHZ1654_012086-T1;
tig00002005	mixed	exon	163991	164013	.	-	.	ID=SHZ1654_012086-T1.exon6;Parent=SHZ1654_012086-T1;
tig00002005	mixed	CDS	165491	165500	.	-	0	ID=SHZ1654_012086-T1.cds;Parent=SHZ1654_012086-T1;
tig00002005	mixed	CDS	165350	165385	.	-	2	ID=SHZ1654_012086-T1.cds;Parent=SHZ1654_012086-T1;
tig00002005	mixed	CDS	165131	165190	.	-	2	ID=SHZ1654_012086-T1.cds;Parent=SHZ1654_012086-T1;
tig00002005	mixed	CDS	164930	164941	.	-	2	ID=SHZ1654_012086-T1.cds;Parent=SHZ1654_012086-T1;
tig00002005	mixed	CDS	164672	164791	.	-	2	ID=SHZ1654_012086-T1.cds;Parent=SHZ1654_012086-T1;
tig00002005	mixed	CDS	163991	164013	.	-	2	ID=SHZ1654_012086-T1.cds;Parent=SHZ1654_012086-T1;
tig00002005	mixed	gene	166172	171019	.	-	.	ID=SHZ1654_012087;
tig00002005	mixed	mRNA	166172	171019	.	-	.	ID=SHZ1654_012087-T1;Parent=SHZ1654_012087;product=hypothetical protein;
tig00002005	mixed	exon	170924	171019	.	-	.	ID=SHZ1654_012087-T1.exon1;Parent=SHZ1654_012087-T1;
tig00002005	mixed	exon	167019	167180	.	-	.	ID=SHZ1654_012087-T1.exon2;Parent=SHZ1654_012087-T1;
tig00002005	mixed	exon	166915	166955	.	-	.	ID=SHZ1654_012087-T1.exon3;Parent=SHZ1654_012087-T1;
tig00002005	mixed	exon	166499	166598	.	-	.	ID=SHZ1654_012087-T1.exon4;Parent=SHZ1654_012087-T1;
tig00002005	mixed	exon	166304	166412	.	-	.	ID=SHZ1654_012087-T1.exon5;Parent=SHZ1654_012087-T1;
tig00002005	mixed	exon	166172	166209	.	-	.	ID=SHZ1654_012087-T1.exon6;Parent=SHZ1654_012087-T1;
tig00002005	mixed	CDS	170924	171019	.	-	0	ID=SHZ1654_012087-T1.cds;Parent=SHZ1654_012087-T1;
tig00002005	mixed	CDS	167019	167180	.	-	0	ID=SHZ1654_012087-T1.cds;Parent=SHZ1654_012087-T1;
tig00002005	mixed	CDS	166915	166955	.	-	0	ID=SHZ1654_012087-T1.cds;Parent=SHZ1654_012087-T1;
tig00002005	mixed	CDS	166499	166598	.	-	1	ID=SHZ1654_012087-T1.cds;Parent=SHZ1654_012087-T1;
tig00002005	mixed	CDS	166304	166412	.	-	0	ID=SHZ1654_012087-T1.cds;Parent=SHZ1654_012087-T1;
tig00002005	mixed	CDS	166172	166209	.	-	2	ID=SHZ1654_012087-T1.cds;Parent=SHZ1654_012087-T1;
tig00002005	mixed	gene	173458	178299	.	-	.	ID=SHZ1654_012088;
tig00002005	mixed	mRNA	173458	178299	.	-	.	ID=SHZ1654_012088-T1;Parent=SHZ1654_012088;product=hypothetical protein;
tig00002005	mixed	exon	177208	178299	.	-	.	ID=SHZ1654_012088-T1.exon1;Parent=SHZ1654_012088-T1;
tig00002005	mixed	exon	176815	177105	.	-	.	ID=SHZ1654_012088-T1.exon2;Parent=SHZ1654_012088-T1;
tig00002005	mixed	exon	176618	176720	.	-	.	ID=SHZ1654_012088-T1.exon3;Parent=SHZ1654_012088-T1;
tig00002005	mixed	exon	174099	176536	.	-	.	ID=SHZ1654_012088-T1.exon4;Parent=SHZ1654_012088-T1;
tig00002005	mixed	exon	173458	173658	.	-	.	ID=SHZ1654_012088-T1.exon5;Parent=SHZ1654_012088-T1;
tig00002005	mixed	CDS	177208	178299	.	-	0	ID=SHZ1654_012088-T1.cds;Parent=SHZ1654_012088-T1;
tig00002005	mixed	CDS	176815	177105	.	-	0	ID=SHZ1654_012088-T1.cds;Parent=SHZ1654_012088-T1;
tig00002005	mixed	CDS	176618	176720	.	-	0	ID=SHZ1654_012088-T1.cds;Parent=SHZ1654_012088-T1;
tig00002005	mixed	CDS	174099	176536	.	-	2	ID=SHZ1654_012088-T1.cds;Parent=SHZ1654_012088-T1;
tig00002005	mixed	CDS	173458	173658	.	-	0	ID=SHZ1654_012088-T1.cds;Parent=SHZ1654_012088-T1;
tig00002005	mixed	gene	192229	196288	.	-	.	ID=SHZ1654_012089;
tig00002005	mixed	mRNA	192229	196288	.	-	.	ID=SHZ1654_012089-T1;Parent=SHZ1654_012089;product=hypothetical protein;
tig00002005	mixed	exon	196206	196288	.	-	.	ID=SHZ1654_012089-T1.exon1;Parent=SHZ1654_012089-T1;
tig00002005	mixed	exon	195546	195616	.	-	.	ID=SHZ1654_012089-T1.exon2;Parent=SHZ1654_012089-T1;
tig00002005	mixed	exon	194032	194137	.	-	.	ID=SHZ1654_012089-T1.exon3;Parent=SHZ1654_012089-T1;
tig00002005	mixed	exon	192843	192975	.	-	.	ID=SHZ1654_012089-T1.exon4;Parent=SHZ1654_012089-T1;
tig00002005	mixed	exon	192229	192393	.	-	.	ID=SHZ1654_012089-T1.exon5;Parent=SHZ1654_012089-T1;
tig00002005	mixed	CDS	196206	196288	.	-	0	ID=SHZ1654_012089-T1.cds;Parent=SHZ1654_012089-T1;
tig00002005	mixed	CDS	195546	195616	.	-	1	ID=SHZ1654_012089-T1.cds;Parent=SHZ1654_012089-T1;
tig00002005	mixed	CDS	194032	194137	.	-	2	ID=SHZ1654_012089-T1.cds;Parent=SHZ1654_012089-T1;
tig00002005	mixed	CDS	192843	192975	.	-	1	ID=SHZ1654_012089-T1.cds;Parent=SHZ1654_012089-T1;
tig00002005	mixed	CDS	192229	192393	.	-	0	ID=SHZ1654_012089-T1.cds;Parent=SHZ1654_012089-T1;
tig00002005	mixed	gene	200530	205084	.	+	.	ID=SHZ1654_012090;
tig00002005	mixed	mRNA	200530	205084	.	+	.	ID=SHZ1654_012090-T1;Parent=SHZ1654_012090;product=hypothetical protein;
tig00002005	mixed	exon	200530	200575	.	+	.	ID=SHZ1654_012090-T1.exon1;Parent=SHZ1654_012090-T1;
tig00002005	mixed	exon	201343	201407	.	+	.	ID=SHZ1654_012090-T1.exon2;Parent=SHZ1654_012090-T1;
tig00002005	mixed	exon	202119	202199	.	+	.	ID=SHZ1654_012090-T1.exon3;Parent=SHZ1654_012090-T1;
tig00002005	mixed	exon	202433	202525	.	+	.	ID=SHZ1654_012090-T1.exon4;Parent=SHZ1654_012090-T1;
tig00002005	mixed	exon	202895	202984	.	+	.	ID=SHZ1654_012090-T1.exon5;Parent=SHZ1654_012090-T1;
tig00002005	mixed	exon	204702	204829	.	+	.	ID=SHZ1654_012090-T1.exon6;Parent=SHZ1654_012090-T1;
tig00002005	mixed	exon	204919	205084	.	+	.	ID=SHZ1654_012090-T1.exon7;Parent=SHZ1654_012090-T1;
tig00002005	mixed	CDS	200530	200575	.	+	0	ID=SHZ1654_012090-T1.cds;Parent=SHZ1654_012090-T1;
tig00002005	mixed	CDS	201343	201407	.	+	2	ID=SHZ1654_012090-T1.cds;Parent=SHZ1654_012090-T1;
tig00002005	mixed	CDS	202119	202199	.	+	0	ID=SHZ1654_012090-T1.cds;Parent=SHZ1654_012090-T1;
tig00002005	mixed	CDS	202433	202525	.	+	0	ID=SHZ1654_012090-T1.cds;Parent=SHZ1654_012090-T1;
tig00002005	mixed	CDS	202895	202984	.	+	0	ID=SHZ1654_012090-T1.cds;Parent=SHZ1654_012090-T1;
tig00002005	mixed	CDS	204702	204829	.	+	0	ID=SHZ1654_012090-T1.cds;Parent=SHZ1654_012090-T1;
tig00002005	mixed	CDS	204919	205084	.	+	1	ID=SHZ1654_012090-T1.cds;Parent=SHZ1654_012090-T1;
tig00002005	mixed	gene	212954	217843	.	+	.	ID=SHZ1654_012091;
tig00002005	mixed	mRNA	212954	217843	.	+	.	ID=SHZ1654_012091-T1;Parent=SHZ1654_012091;product=hypothetical protein;
tig00002005	mixed	exon	212954	213018	.	+	.	ID=SHZ1654_012091-T1.exon1;Parent=SHZ1654_012091-T1;
tig00002005	mixed	exon	213055	213131	.	+	.	ID=SHZ1654_012091-T1.exon2;Parent=SHZ1654_012091-T1;
tig00002005	mixed	exon	213239	213441	.	+	.	ID=SHZ1654_012091-T1.exon3;Parent=SHZ1654_012091-T1;
tig00002005	mixed	exon	215000	217843	.	+	.	ID=SHZ1654_012091-T1.exon4;Parent=SHZ1654_012091-T1;
tig00002005	mixed	CDS	212954	213018	.	+	0	ID=SHZ1654_012091-T1.cds;Parent=SHZ1654_012091-T1;
tig00002005	mixed	CDS	213055	213131	.	+	1	ID=SHZ1654_012091-T1.cds;Parent=SHZ1654_012091-T1;
tig00002005	mixed	CDS	213239	213441	.	+	2	ID=SHZ1654_012091-T1.cds;Parent=SHZ1654_012091-T1;
tig00002005	mixed	CDS	215000	217843	.	+	0	ID=SHZ1654_012091-T1.cds;Parent=SHZ1654_012091-T1;
tig00002005	mixed	gene	227746	228384	.	+	.	ID=SHZ1654_012092;
tig00002005	mixed	mRNA	227746	228384	.	+	.	ID=SHZ1654_012092-T1;Parent=SHZ1654_012092;product=hypothetical protein;
tig00002005	mixed	exon	227746	228384	.	+	.	ID=SHZ1654_012092-T1.exon1;Parent=SHZ1654_012092-T1;
tig00002005	mixed	CDS	227746	228384	.	+	0	ID=SHZ1654_012092-T1.cds;Parent=SHZ1654_012092-T1;
tig00002005	mixed	gene	234783	237722	.	+	.	ID=SHZ1654_012093;
tig00002005	mixed	mRNA	234783	237722	.	+	.	ID=SHZ1654_012093-T1;Parent=SHZ1654_012093;product=hypothetical protein;
tig00002005	mixed	exon	234783	237722	.	+	.	ID=SHZ1654_012093-T1.exon1;Parent=SHZ1654_012093-T1;
tig00002005	mixed	CDS	234783	237722	.	+	0	ID=SHZ1654_012093-T1.cds;Parent=SHZ1654_012093-T1;
tig00002005	mixed	gene	257018	258600	.	-	.	ID=SHZ1654_012094;
tig00002005	mixed	mRNA	257018	258600	.	-	.	ID=SHZ1654_012094-T1;Parent=SHZ1654_012094;product=hypothetical protein;
tig00002005	mixed	exon	258288	258600	.	-	.	ID=SHZ1654_012094-T1.exon1;Parent=SHZ1654_012094-T1;
tig00002005	mixed	exon	257018	257292	.	-	.	ID=SHZ1654_012094-T1.exon2;Parent=SHZ1654_012094-T1;
tig00002005	mixed	CDS	258288	258600	.	-	0	ID=SHZ1654_012094-T1.cds;Parent=SHZ1654_012094-T1;
tig00002005	mixed	CDS	257018	257292	.	-	2	ID=SHZ1654_012094-T1.cds;Parent=SHZ1654_012094-T1;
tig00002005	mixed	gene	272929	276533	.	+	.	ID=SHZ1654_012095;
tig00002005	mixed	mRNA	272929	276533	.	+	.	ID=SHZ1654_012095-T1;Parent=SHZ1654_012095;product=hypothetical protein;
tig00002005	mixed	exon	272929	273144	.	+	.	ID=SHZ1654_012095-T1.exon1;Parent=SHZ1654_012095-T1;
tig00002005	mixed	exon	276378	276533	.	+	.	ID=SHZ1654_012095-T1.exon2;Parent=SHZ1654_012095-T1;
tig00002005	mixed	CDS	272929	273144	.	+	0	ID=SHZ1654_012095-T1.cds;Parent=SHZ1654_012095-T1;
tig00002005	mixed	CDS	276378	276533	.	+	0	ID=SHZ1654_012095-T1.cds;Parent=SHZ1654_012095-T1;
tig00002005	mixed	gene	285108	287186	.	+	.	ID=SHZ1654_012096;
tig00002005	mixed	mRNA	285108	287186	.	+	.	ID=SHZ1654_012096-T1;Parent=SHZ1654_012096;product=hypothetical protein;
tig00002005	mixed	exon	285108	285450	.	+	.	ID=SHZ1654_012096-T1.exon1;Parent=SHZ1654_012096-T1;
tig00002005	mixed	exon	285645	285871	.	+	.	ID=SHZ1654_012096-T1.exon2;Parent=SHZ1654_012096-T1;
tig00002005	mixed	exon	285954	286198	.	+	.	ID=SHZ1654_012096-T1.exon3;Parent=SHZ1654_012096-T1;
tig00002005	mixed	exon	286294	286651	.	+	.	ID=SHZ1654_012096-T1.exon4;Parent=SHZ1654_012096-T1;
tig00002005	mixed	exon	286761	287186	.	+	.	ID=SHZ1654_012096-T1.exon5;Parent=SHZ1654_012096-T1;
tig00002005	mixed	CDS	285108	285450	.	+	0	ID=SHZ1654_012096-T1.cds;Parent=SHZ1654_012096-T1;
tig00002005	mixed	CDS	285645	285871	.	+	2	ID=SHZ1654_012096-T1.cds;Parent=SHZ1654_012096-T1;
tig00002005	mixed	CDS	285954	286198	.	+	0	ID=SHZ1654_012096-T1.cds;Parent=SHZ1654_012096-T1;
tig00002005	mixed	CDS	286294	286651	.	+	1	ID=SHZ1654_012096-T1.cds;Parent=SHZ1654_012096-T1;
tig00002005	mixed	CDS	286761	287186	.	+	0	ID=SHZ1654_012096-T1.cds;Parent=SHZ1654_012096-T1;
tig00002005	mixed	gene	297941	299525	.	-	.	ID=SHZ1654_012097;
tig00002005	mixed	mRNA	297941	299525	.	-	.	ID=SHZ1654_012097-T1;Parent=SHZ1654_012097;product=hypothetical protein;
tig00002005	mixed	exon	299359	299525	.	-	.	ID=SHZ1654_012097-T1.exon1;Parent=SHZ1654_012097-T1;
tig00002005	mixed	exon	297941	298109	.	-	.	ID=SHZ1654_012097-T1.exon2;Parent=SHZ1654_012097-T1;
tig00002005	mixed	CDS	299359	299525	.	-	0	ID=SHZ1654_012097-T1.cds;Parent=SHZ1654_012097-T1;
tig00002005	mixed	CDS	297941	298109	.	-	1	ID=SHZ1654_012097-T1.cds;Parent=SHZ1654_012097-T1;
tig00002005	mixed	gene	302853	303500	.	-	.	ID=SHZ1654_012098;
tig00002005	mixed	mRNA	302853	303500	.	-	.	ID=SHZ1654_012098-T1;Parent=SHZ1654_012098;product=hypothetical protein;
tig00002005	mixed	exon	302853	303500	.	-	.	ID=SHZ1654_012098-T1.exon1;Parent=SHZ1654_012098-T1;
tig00002005	mixed	CDS	302853	303500	.	-	0	ID=SHZ1654_012098-T1.cds;Parent=SHZ1654_012098-T1;
tig00002005	mixed	gene	305097	305494	.	-	.	ID=SHZ1654_012099;
tig00002005	mixed	mRNA	305097	305494	.	-	.	ID=SHZ1654_012099-T1;Parent=SHZ1654_012099;product=hypothetical protein;
tig00002005	mixed	exon	305170	305494	.	-	.	ID=SHZ1654_012099-T1.exon1;Parent=SHZ1654_012099-T1;
tig00002005	mixed	exon	305097	305113	.	-	.	ID=SHZ1654_012099-T1.exon2;Parent=SHZ1654_012099-T1;
tig00002005	mixed	CDS	305170	305494	.	-	0	ID=SHZ1654_012099-T1.cds;Parent=SHZ1654_012099-T1;
tig00002005	mixed	CDS	305097	305113	.	-	2	ID=SHZ1654_012099-T1.cds;Parent=SHZ1654_012099-T1;
tig00002005	mixed	gene	319357	320621	.	-	.	ID=SHZ1654_012100;
tig00002005	mixed	mRNA	319357	320621	.	-	.	ID=SHZ1654_012100-T1;Parent=SHZ1654_012100;product=hypothetical protein;
tig00002005	mixed	exon	320443	320621	.	-	.	ID=SHZ1654_012100-T1.exon1;Parent=SHZ1654_012100-T1;
tig00002005	mixed	exon	319722	319777	.	-	.	ID=SHZ1654_012100-T1.exon2;Parent=SHZ1654_012100-T1;
tig00002005	mixed	exon	319357	319631	.	-	.	ID=SHZ1654_012100-T1.exon3;Parent=SHZ1654_012100-T1;
tig00002005	mixed	CDS	320443	320621	.	-	0	ID=SHZ1654_012100-T1.cds;Parent=SHZ1654_012100-T1;
tig00002005	mixed	CDS	319722	319777	.	-	1	ID=SHZ1654_012100-T1.cds;Parent=SHZ1654_012100-T1;
tig00002005	mixed	CDS	319357	319631	.	-	2	ID=SHZ1654_012100-T1.cds;Parent=SHZ1654_012100-T1;
tig00002006	mixed	gene	25530	31404	.	+	.	ID=SHZ1654_012101;
tig00002006	mixed	mRNA	25530	31404	.	+	.	ID=SHZ1654_012101-T1;Parent=SHZ1654_012101;product=hypothetical protein;
tig00002006	mixed	exon	25530	25798	.	+	.	ID=SHZ1654_012101-T1.exon1;Parent=SHZ1654_012101-T1;
tig00002006	mixed	exon	31338	31404	.	+	.	ID=SHZ1654_012101-T1.exon2;Parent=SHZ1654_012101-T1;
tig00002006	mixed	CDS	25530	25798	.	+	0	ID=SHZ1654_012101-T1.cds;Parent=SHZ1654_012101-T1;
tig00002006	mixed	CDS	31338	31404	.	+	1	ID=SHZ1654_012101-T1.cds;Parent=SHZ1654_012101-T1;
tig00002006	mixed	gene	31672	35669	.	+	.	ID=SHZ1654_012102;
tig00002006	mixed	mRNA	31672	35669	.	+	.	ID=SHZ1654_012102-T1;Parent=SHZ1654_012102;product=hypothetical protein;
tig00002006	mixed	exon	31672	31727	.	+	.	ID=SHZ1654_012102-T1.exon1;Parent=SHZ1654_012102-T1;
tig00002006	mixed	exon	34916	35669	.	+	.	ID=SHZ1654_012102-T1.exon2;Parent=SHZ1654_012102-T1;
tig00002006	mixed	CDS	31672	31727	.	+	0	ID=SHZ1654_012102-T1.cds;Parent=SHZ1654_012102-T1;
tig00002006	mixed	CDS	34916	35669	.	+	1	ID=SHZ1654_012102-T1.cds;Parent=SHZ1654_012102-T1;
tig00002006	mixed	gene	45214	47062	.	+	.	ID=SHZ1654_012103;
tig00002006	mixed	mRNA	45214	47062	.	+	.	ID=SHZ1654_012103-T1;Parent=SHZ1654_012103;product=hypothetical protein;
tig00002006	mixed	exon	45214	46092	.	+	.	ID=SHZ1654_012103-T1.exon1;Parent=SHZ1654_012103-T1;
tig00002006	mixed	exon	46451	47062	.	+	.	ID=SHZ1654_012103-T1.exon2;Parent=SHZ1654_012103-T1;
tig00002006	mixed	CDS	45214	46092	.	+	0	ID=SHZ1654_012103-T1.cds;Parent=SHZ1654_012103-T1;
tig00002006	mixed	CDS	46451	47062	.	+	0	ID=SHZ1654_012103-T1.cds;Parent=SHZ1654_012103-T1;
tig00002012	mixed	gene	4320	4688	.	-	.	ID=SHZ1654_012104;
tig00002012	mixed	mRNA	4320	4688	.	-	.	ID=SHZ1654_012104-T1;Parent=SHZ1654_012104;product=hypothetical protein;
tig00002012	mixed	exon	4320	4688	.	-	.	ID=SHZ1654_012104-T1.exon1;Parent=SHZ1654_012104-T1;
tig00002012	mixed	CDS	4320	4688	.	-	0	ID=SHZ1654_012104-T1.cds;Parent=SHZ1654_012104-T1;
tig00002012	mixed	gene	23193	24877	.	-	.	ID=SHZ1654_012105;
tig00002012	mixed	mRNA	23193	24877	.	-	.	ID=SHZ1654_012105-T1;Parent=SHZ1654_012105;product=hypothetical protein;
tig00002012	mixed	exon	24875	24877	.	-	.	ID=SHZ1654_012105-T1.exon1;Parent=SHZ1654_012105-T1;
tig00002012	mixed	exon	23193	23375	.	-	.	ID=SHZ1654_012105-T1.exon2;Parent=SHZ1654_012105-T1;
tig00002012	mixed	CDS	24875	24877	.	-	0	ID=SHZ1654_012105-T1.cds;Parent=SHZ1654_012105-T1;
tig00002012	mixed	CDS	23193	23375	.	-	0	ID=SHZ1654_012105-T1.cds;Parent=SHZ1654_012105-T1;
tig00002012	mixed	gene	24941	25552	.	-	.	ID=SHZ1654_012106;
tig00002012	mixed	mRNA	24941	25552	.	-	.	ID=SHZ1654_012106-T1;Parent=SHZ1654_012106;product=hypothetical protein;
tig00002012	mixed	exon	25372	25552	.	-	.	ID=SHZ1654_012106-T1.exon1;Parent=SHZ1654_012106-T1;
tig00002012	mixed	exon	24941	25161	.	-	.	ID=SHZ1654_012106-T1.exon2;Parent=SHZ1654_012106-T1;
tig00002012	mixed	CDS	25372	25552	.	-	0	ID=SHZ1654_012106-T1.cds;Parent=SHZ1654_012106-T1;
tig00002012	mixed	CDS	24941	25161	.	-	2	ID=SHZ1654_012106-T1.cds;Parent=SHZ1654_012106-T1;
tig00002012	mixed	gene	26038	26418	.	-	.	ID=SHZ1654_012107;
tig00002012	mixed	mRNA	26038	26418	.	-	.	ID=SHZ1654_012107-T1;Parent=SHZ1654_012107;product=hypothetical protein;
tig00002012	mixed	exon	26038	26418	.	-	.	ID=SHZ1654_012107-T1.exon1;Parent=SHZ1654_012107-T1;
tig00002012	mixed	CDS	26038	26418	.	-	0	ID=SHZ1654_012107-T1.cds;Parent=SHZ1654_012107-T1;
tig00002012	mixed	gene	61452	62093	.	-	.	ID=SHZ1654_012108;
tig00002012	mixed	mRNA	61452	62093	.	-	.	ID=SHZ1654_012108-T1;Parent=SHZ1654_012108;product=hypothetical protein;
tig00002012	mixed	exon	62073	62093	.	-	.	ID=SHZ1654_012108-T1.exon1;Parent=SHZ1654_012108-T1;
tig00002012	mixed	exon	61452	61670	.	-	.	ID=SHZ1654_012108-T1.exon2;Parent=SHZ1654_012108-T1;
tig00002012	mixed	CDS	62073	62093	.	-	0	ID=SHZ1654_012108-T1.cds;Parent=SHZ1654_012108-T1;
tig00002012	mixed	CDS	61452	61670	.	-	0	ID=SHZ1654_012108-T1.cds;Parent=SHZ1654_012108-T1;
tig00002012	mixed	gene	78036	79400	.	+	.	ID=SHZ1654_012109;
tig00002012	mixed	mRNA	78036	79400	.	+	.	ID=SHZ1654_012109-T1;Parent=SHZ1654_012109;product=hypothetical protein;
tig00002012	mixed	exon	78036	78671	.	+	.	ID=SHZ1654_012109-T1.exon1;Parent=SHZ1654_012109-T1;
tig00002012	mixed	exon	78813	79400	.	+	.	ID=SHZ1654_012109-T1.exon2;Parent=SHZ1654_012109-T1;
tig00002012	mixed	CDS	78036	78671	.	+	0	ID=SHZ1654_012109-T1.cds;Parent=SHZ1654_012109-T1;
tig00002012	mixed	CDS	78813	79400	.	+	0	ID=SHZ1654_012109-T1.cds;Parent=SHZ1654_012109-T1;
tig00002012	mixed	gene	79559	80597	.	+	.	ID=SHZ1654_012110;
tig00002012	mixed	mRNA	79559	80597	.	+	.	ID=SHZ1654_012110-T1;Parent=SHZ1654_012110;product=hypothetical protein;
tig00002012	mixed	exon	79559	79717	.	+	.	ID=SHZ1654_012110-T1.exon1;Parent=SHZ1654_012110-T1;
tig00002012	mixed	exon	80322	80597	.	+	.	ID=SHZ1654_012110-T1.exon2;Parent=SHZ1654_012110-T1;
tig00002012	mixed	CDS	79559	79717	.	+	0	ID=SHZ1654_012110-T1.cds;Parent=SHZ1654_012110-T1;
tig00002012	mixed	CDS	80322	80597	.	+	0	ID=SHZ1654_012110-T1.cds;Parent=SHZ1654_012110-T1;
tig00002012	mixed	gene	80883	82514	.	+	.	ID=SHZ1654_012111;
tig00002012	mixed	mRNA	80883	82514	.	+	.	ID=SHZ1654_012111-T1;Parent=SHZ1654_012111;product=hypothetical protein;
tig00002012	mixed	exon	80883	81206	.	+	.	ID=SHZ1654_012111-T1.exon1;Parent=SHZ1654_012111-T1;
tig00002012	mixed	exon	82251	82514	.	+	.	ID=SHZ1654_012111-T1.exon2;Parent=SHZ1654_012111-T1;
tig00002012	mixed	CDS	80883	81206	.	+	0	ID=SHZ1654_012111-T1.cds;Parent=SHZ1654_012111-T1;
tig00002012	mixed	CDS	82251	82514	.	+	0	ID=SHZ1654_012111-T1.cds;Parent=SHZ1654_012111-T1;
tig00002012	mixed	gene	82614	84299	.	+	.	ID=SHZ1654_012112;
tig00002012	mixed	mRNA	82614	84299	.	+	.	ID=SHZ1654_012112-T1;Parent=SHZ1654_012112;product=hypothetical protein;
tig00002012	mixed	exon	82614	82751	.	+	.	ID=SHZ1654_012112-T1.exon1;Parent=SHZ1654_012112-T1;
tig00002012	mixed	exon	83334	83471	.	+	.	ID=SHZ1654_012112-T1.exon2;Parent=SHZ1654_012112-T1;
tig00002012	mixed	exon	84035	84077	.	+	.	ID=SHZ1654_012112-T1.exon3;Parent=SHZ1654_012112-T1;
tig00002012	mixed	exon	84247	84299	.	+	.	ID=SHZ1654_012112-T1.exon4;Parent=SHZ1654_012112-T1;
tig00002012	mixed	CDS	82614	82751	.	+	0	ID=SHZ1654_012112-T1.cds;Parent=SHZ1654_012112-T1;
tig00002012	mixed	CDS	83334	83471	.	+	0	ID=SHZ1654_012112-T1.cds;Parent=SHZ1654_012112-T1;
tig00002012	mixed	CDS	84035	84077	.	+	0	ID=SHZ1654_012112-T1.cds;Parent=SHZ1654_012112-T1;
tig00002012	mixed	CDS	84247	84299	.	+	2	ID=SHZ1654_012112-T1.cds;Parent=SHZ1654_012112-T1;
tig00002012	mixed	gene	107249	108373	.	+	.	ID=SHZ1654_012113;
tig00002012	mixed	mRNA	107249	108373	.	+	.	ID=SHZ1654_012113-T1;Parent=SHZ1654_012113;product=hypothetical protein;
tig00002012	mixed	exon	107249	108373	.	+	.	ID=SHZ1654_012113-T1.exon1;Parent=SHZ1654_012113-T1;
tig00002012	mixed	CDS	107249	108373	.	+	0	ID=SHZ1654_012113-T1.cds;Parent=SHZ1654_012113-T1;
tig00002012	mixed	gene	115196	118110	.	-	.	ID=SHZ1654_012114;
tig00002012	mixed	mRNA	115196	118110	.	-	.	ID=SHZ1654_012114-T1;Parent=SHZ1654_012114;product=hypothetical protein;
tig00002012	mixed	exon	117986	118110	.	-	.	ID=SHZ1654_012114-T1.exon1;Parent=SHZ1654_012114-T1;
tig00002012	mixed	exon	117750	117895	.	-	.	ID=SHZ1654_012114-T1.exon2;Parent=SHZ1654_012114-T1;
tig00002012	mixed	exon	117492	117568	.	-	.	ID=SHZ1654_012114-T1.exon3;Parent=SHZ1654_012114-T1;
tig00002012	mixed	exon	117086	117208	.	-	.	ID=SHZ1654_012114-T1.exon4;Parent=SHZ1654_012114-T1;
tig00002012	mixed	exon	116906	117008	.	-	.	ID=SHZ1654_012114-T1.exon5;Parent=SHZ1654_012114-T1;
tig00002012	mixed	exon	116777	116814	.	-	.	ID=SHZ1654_012114-T1.exon6;Parent=SHZ1654_012114-T1;
tig00002012	mixed	exon	116548	116649	.	-	.	ID=SHZ1654_012114-T1.exon7;Parent=SHZ1654_012114-T1;
tig00002012	mixed	exon	116375	116455	.	-	.	ID=SHZ1654_012114-T1.exon8;Parent=SHZ1654_012114-T1;
tig00002012	mixed	exon	116167	116292	.	-	.	ID=SHZ1654_012114-T1.exon9;Parent=SHZ1654_012114-T1;
tig00002012	mixed	exon	116002	116073	.	-	.	ID=SHZ1654_012114-T1.exon10;Parent=SHZ1654_012114-T1;
tig00002012	mixed	exon	115768	115892	.	-	.	ID=SHZ1654_012114-T1.exon11;Parent=SHZ1654_012114-T1;
tig00002012	mixed	exon	115551	115664	.	-	.	ID=SHZ1654_012114-T1.exon12;Parent=SHZ1654_012114-T1;
tig00002012	mixed	exon	115390	115444	.	-	.	ID=SHZ1654_012114-T1.exon13;Parent=SHZ1654_012114-T1;
tig00002012	mixed	exon	115196	115279	.	-	.	ID=SHZ1654_012114-T1.exon14;Parent=SHZ1654_012114-T1;
tig00002012	mixed	CDS	117986	118110	.	-	0	ID=SHZ1654_012114-T1.cds;Parent=SHZ1654_012114-T1;
tig00002012	mixed	CDS	117750	117895	.	-	1	ID=SHZ1654_012114-T1.cds;Parent=SHZ1654_012114-T1;
tig00002012	mixed	CDS	117492	117568	.	-	2	ID=SHZ1654_012114-T1.cds;Parent=SHZ1654_012114-T1;
tig00002012	mixed	CDS	117086	117208	.	-	0	ID=SHZ1654_012114-T1.cds;Parent=SHZ1654_012114-T1;
tig00002012	mixed	CDS	116906	117008	.	-	0	ID=SHZ1654_012114-T1.cds;Parent=SHZ1654_012114-T1;
tig00002012	mixed	CDS	116777	116814	.	-	2	ID=SHZ1654_012114-T1.cds;Parent=SHZ1654_012114-T1;
tig00002012	mixed	CDS	116548	116649	.	-	0	ID=SHZ1654_012114-T1.cds;Parent=SHZ1654_012114-T1;
tig00002012	mixed	CDS	116375	116455	.	-	0	ID=SHZ1654_012114-T1.cds;Parent=SHZ1654_012114-T1;
tig00002012	mixed	CDS	116167	116292	.	-	0	ID=SHZ1654_012114-T1.cds;Parent=SHZ1654_012114-T1;
tig00002012	mixed	CDS	116002	116073	.	-	0	ID=SHZ1654_012114-T1.cds;Parent=SHZ1654_012114-T1;
tig00002012	mixed	CDS	115768	115892	.	-	0	ID=SHZ1654_012114-T1.cds;Parent=SHZ1654_012114-T1;
tig00002012	mixed	CDS	115551	115664	.	-	1	ID=SHZ1654_012114-T1.cds;Parent=SHZ1654_012114-T1;
tig00002012	mixed	CDS	115390	115444	.	-	1	ID=SHZ1654_012114-T1.cds;Parent=SHZ1654_012114-T1;
tig00002012	mixed	CDS	115196	115279	.	-	0	ID=SHZ1654_012114-T1.cds;Parent=SHZ1654_012114-T1;
tig00002012	mixed	gene	127184	129508	.	+	.	ID=SHZ1654_012115;
tig00002012	mixed	mRNA	127184	129508	.	+	.	ID=SHZ1654_012115-T1;Parent=SHZ1654_012115;product=hypothetical protein;
tig00002012	mixed	exon	127184	127294	.	+	.	ID=SHZ1654_012115-T1.exon1;Parent=SHZ1654_012115-T1;
tig00002012	mixed	exon	127374	127436	.	+	.	ID=SHZ1654_012115-T1.exon2;Parent=SHZ1654_012115-T1;
tig00002012	mixed	exon	129287	129396	.	+	.	ID=SHZ1654_012115-T1.exon3;Parent=SHZ1654_012115-T1;
tig00002012	mixed	exon	129499	129508	.	+	.	ID=SHZ1654_012115-T1.exon4;Parent=SHZ1654_012115-T1;
tig00002012	mixed	CDS	127184	127294	.	+	0	ID=SHZ1654_012115-T1.cds;Parent=SHZ1654_012115-T1;
tig00002012	mixed	CDS	127374	127436	.	+	0	ID=SHZ1654_012115-T1.cds;Parent=SHZ1654_012115-T1;
tig00002012	mixed	CDS	129287	129396	.	+	0	ID=SHZ1654_012115-T1.cds;Parent=SHZ1654_012115-T1;
tig00002012	mixed	CDS	129499	129508	.	+	1	ID=SHZ1654_012115-T1.cds;Parent=SHZ1654_012115-T1;
tig00002012	mixed	gene	175014	176627	.	+	.	ID=SHZ1654_012116;
tig00002012	mixed	mRNA	175014	176627	.	+	.	ID=SHZ1654_012116-T1;Parent=SHZ1654_012116;product=hypothetical protein;
tig00002012	mixed	exon	175014	175028	.	+	.	ID=SHZ1654_012116-T1.exon1;Parent=SHZ1654_012116-T1;
tig00002012	mixed	exon	175204	175344	.	+	.	ID=SHZ1654_012116-T1.exon2;Parent=SHZ1654_012116-T1;
tig00002012	mixed	exon	176457	176627	.	+	.	ID=SHZ1654_012116-T1.exon3;Parent=SHZ1654_012116-T1;
tig00002012	mixed	CDS	175014	175028	.	+	0	ID=SHZ1654_012116-T1.cds;Parent=SHZ1654_012116-T1;
tig00002012	mixed	CDS	175204	175344	.	+	0	ID=SHZ1654_012116-T1.cds;Parent=SHZ1654_012116-T1;
tig00002012	mixed	CDS	176457	176627	.	+	0	ID=SHZ1654_012116-T1.cds;Parent=SHZ1654_012116-T1;
tig00002012	mixed	gene	183082	183381	.	+	.	ID=SHZ1654_012117;
tig00002012	mixed	mRNA	183082	183381	.	+	.	ID=SHZ1654_012117-T1;Parent=SHZ1654_012117;product=hypothetical protein;
tig00002012	mixed	exon	183082	183381	.	+	.	ID=SHZ1654_012117-T1.exon1;Parent=SHZ1654_012117-T1;
tig00002012	mixed	CDS	183082	183381	.	+	0	ID=SHZ1654_012117-T1.cds;Parent=SHZ1654_012117-T1;
tig00002012	mixed	gene	195786	210069	.	+	.	ID=SHZ1654_012118;
tig00002012	mixed	mRNA	195786	210069	.	+	.	ID=SHZ1654_012118-T1;Parent=SHZ1654_012118;product=hypothetical protein;
tig00002012	mixed	exon	195786	195900	.	+	.	ID=SHZ1654_012118-T1.exon1;Parent=SHZ1654_012118-T1;
tig00002012	mixed	exon	196055	196113	.	+	.	ID=SHZ1654_012118-T1.exon2;Parent=SHZ1654_012118-T1;
tig00002012	mixed	exon	196194	196262	.	+	.	ID=SHZ1654_012118-T1.exon3;Parent=SHZ1654_012118-T1;
tig00002012	mixed	exon	197389	197529	.	+	.	ID=SHZ1654_012118-T1.exon4;Parent=SHZ1654_012118-T1;
tig00002012	mixed	exon	197927	197991	.	+	.	ID=SHZ1654_012118-T1.exon5;Parent=SHZ1654_012118-T1;
tig00002012	mixed	exon	198391	198487	.	+	.	ID=SHZ1654_012118-T1.exon6;Parent=SHZ1654_012118-T1;
tig00002012	mixed	exon	200142	200201	.	+	.	ID=SHZ1654_012118-T1.exon7;Parent=SHZ1654_012118-T1;
tig00002012	mixed	exon	206786	206938	.	+	.	ID=SHZ1654_012118-T1.exon8;Parent=SHZ1654_012118-T1;
tig00002012	mixed	exon	208251	208317	.	+	.	ID=SHZ1654_012118-T1.exon9;Parent=SHZ1654_012118-T1;
tig00002012	mixed	exon	208402	208503	.	+	.	ID=SHZ1654_012118-T1.exon10;Parent=SHZ1654_012118-T1;
tig00002012	mixed	exon	209819	210069	.	+	.	ID=SHZ1654_012118-T1.exon11;Parent=SHZ1654_012118-T1;
tig00002012	mixed	CDS	195786	195900	.	+	0	ID=SHZ1654_012118-T1.cds;Parent=SHZ1654_012118-T1;
tig00002012	mixed	CDS	196055	196113	.	+	2	ID=SHZ1654_012118-T1.cds;Parent=SHZ1654_012118-T1;
tig00002012	mixed	CDS	196194	196262	.	+	0	ID=SHZ1654_012118-T1.cds;Parent=SHZ1654_012118-T1;
tig00002012	mixed	CDS	197389	197529	.	+	0	ID=SHZ1654_012118-T1.cds;Parent=SHZ1654_012118-T1;
tig00002012	mixed	CDS	197927	197991	.	+	0	ID=SHZ1654_012118-T1.cds;Parent=SHZ1654_012118-T1;
tig00002012	mixed	CDS	198391	198487	.	+	1	ID=SHZ1654_012118-T1.cds;Parent=SHZ1654_012118-T1;
tig00002012	mixed	CDS	200142	200201	.	+	0	ID=SHZ1654_012118-T1.cds;Parent=SHZ1654_012118-T1;
tig00002012	mixed	CDS	206786	206938	.	+	0	ID=SHZ1654_012118-T1.cds;Parent=SHZ1654_012118-T1;
tig00002012	mixed	CDS	208251	208317	.	+	0	ID=SHZ1654_012118-T1.cds;Parent=SHZ1654_012118-T1;
tig00002012	mixed	CDS	208402	208503	.	+	2	ID=SHZ1654_012118-T1.cds;Parent=SHZ1654_012118-T1;
tig00002012	mixed	CDS	209819	210069	.	+	2	ID=SHZ1654_012118-T1.cds;Parent=SHZ1654_012118-T1;
tig00002012	mixed	gene	224264	227041	.	+	.	ID=SHZ1654_012119;
tig00002012	mixed	mRNA	224264	227041	.	+	.	ID=SHZ1654_012119-T1;Parent=SHZ1654_012119;product=hypothetical protein;
tig00002012	mixed	exon	224264	224322	.	+	.	ID=SHZ1654_012119-T1.exon1;Parent=SHZ1654_012119-T1;
tig00002012	mixed	exon	225857	226010	.	+	.	ID=SHZ1654_012119-T1.exon2;Parent=SHZ1654_012119-T1;
tig00002012	mixed	exon	226574	226696	.	+	.	ID=SHZ1654_012119-T1.exon3;Parent=SHZ1654_012119-T1;
tig00002012	mixed	exon	226826	227041	.	+	.	ID=SHZ1654_012119-T1.exon4;Parent=SHZ1654_012119-T1;
tig00002012	mixed	CDS	224264	224322	.	+	0	ID=SHZ1654_012119-T1.cds;Parent=SHZ1654_012119-T1;
tig00002012	mixed	CDS	225857	226010	.	+	1	ID=SHZ1654_012119-T1.cds;Parent=SHZ1654_012119-T1;
tig00002012	mixed	CDS	226574	226696	.	+	0	ID=SHZ1654_012119-T1.cds;Parent=SHZ1654_012119-T1;
tig00002012	mixed	CDS	226826	227041	.	+	0	ID=SHZ1654_012119-T1.cds;Parent=SHZ1654_012119-T1;
tig00002012	mixed	gene	227783	228124	.	+	.	ID=SHZ1654_012120;
tig00002012	mixed	mRNA	227783	228124	.	+	.	ID=SHZ1654_012120-T1;Parent=SHZ1654_012120;product=hypothetical protein;
tig00002012	mixed	exon	227783	228124	.	+	.	ID=SHZ1654_012120-T1.exon1;Parent=SHZ1654_012120-T1;
tig00002012	mixed	CDS	227783	228124	.	+	0	ID=SHZ1654_012120-T1.cds;Parent=SHZ1654_012120-T1;
tig00002012	mixed	gene	253786	254190	.	+	.	ID=SHZ1654_012121;
tig00002012	mixed	mRNA	253786	254190	.	+	.	ID=SHZ1654_012121-T1;Parent=SHZ1654_012121;product=hypothetical protein;
tig00002012	mixed	exon	253786	254190	.	+	.	ID=SHZ1654_012121-T1.exon1;Parent=SHZ1654_012121-T1;
tig00002012	mixed	CDS	253786	254190	.	+	0	ID=SHZ1654_012121-T1.cds;Parent=SHZ1654_012121-T1;
tig00002012	mixed	gene	258636	263114	.	+	.	ID=SHZ1654_012122;
tig00002012	mixed	mRNA	258636	263114	.	+	.	ID=SHZ1654_012122-T1;Parent=SHZ1654_012122;product=hypothetical protein;
tig00002012	mixed	exon	258636	258821	.	+	.	ID=SHZ1654_012122-T1.exon1;Parent=SHZ1654_012122-T1;
tig00002012	mixed	exon	258981	259100	.	+	.	ID=SHZ1654_012122-T1.exon2;Parent=SHZ1654_012122-T1;
tig00002012	mixed	exon	259181	259230	.	+	.	ID=SHZ1654_012122-T1.exon3;Parent=SHZ1654_012122-T1;
tig00002012	mixed	exon	259314	259351	.	+	.	ID=SHZ1654_012122-T1.exon4;Parent=SHZ1654_012122-T1;
tig00002012	mixed	exon	260432	260541	.	+	.	ID=SHZ1654_012122-T1.exon5;Parent=SHZ1654_012122-T1;
tig00002012	mixed	exon	261215	261322	.	+	.	ID=SHZ1654_012122-T1.exon6;Parent=SHZ1654_012122-T1;
tig00002012	mixed	exon	262746	263114	.	+	.	ID=SHZ1654_012122-T1.exon7;Parent=SHZ1654_012122-T1;
tig00002012	mixed	CDS	258636	258821	.	+	0	ID=SHZ1654_012122-T1.cds;Parent=SHZ1654_012122-T1;
tig00002012	mixed	CDS	258981	259100	.	+	0	ID=SHZ1654_012122-T1.cds;Parent=SHZ1654_012122-T1;
tig00002012	mixed	CDS	259181	259230	.	+	0	ID=SHZ1654_012122-T1.cds;Parent=SHZ1654_012122-T1;
tig00002012	mixed	CDS	259314	259351	.	+	1	ID=SHZ1654_012122-T1.cds;Parent=SHZ1654_012122-T1;
tig00002012	mixed	CDS	260432	260541	.	+	2	ID=SHZ1654_012122-T1.cds;Parent=SHZ1654_012122-T1;
tig00002012	mixed	CDS	261215	261322	.	+	0	ID=SHZ1654_012122-T1.cds;Parent=SHZ1654_012122-T1;
tig00002012	mixed	CDS	262746	263114	.	+	0	ID=SHZ1654_012122-T1.cds;Parent=SHZ1654_012122-T1;
tig00002012	mixed	gene	266198	266507	.	+	.	ID=SHZ1654_012123;
tig00002012	mixed	mRNA	266198	266507	.	+	.	ID=SHZ1654_012123-T1;Parent=SHZ1654_012123;product=hypothetical protein;
tig00002012	mixed	exon	266198	266300	.	+	.	ID=SHZ1654_012123-T1.exon1;Parent=SHZ1654_012123-T1;
tig00002012	mixed	exon	266416	266507	.	+	.	ID=SHZ1654_012123-T1.exon2;Parent=SHZ1654_012123-T1;
tig00002012	mixed	CDS	266198	266300	.	+	0	ID=SHZ1654_012123-T1.cds;Parent=SHZ1654_012123-T1;
tig00002012	mixed	CDS	266416	266507	.	+	2	ID=SHZ1654_012123-T1.cds;Parent=SHZ1654_012123-T1;
tig00002013	mixed	gene	362	940	.	-	.	ID=SHZ1654_012124;
tig00002013	mixed	mRNA	362	940	.	-	.	ID=SHZ1654_012124-T1;Parent=SHZ1654_012124;product=hypothetical protein;
tig00002013	mixed	exon	362	940	.	-	.	ID=SHZ1654_012124-T1.exon1;Parent=SHZ1654_012124-T1;
tig00002013	mixed	CDS	362	940	.	-	0	ID=SHZ1654_012124-T1.cds;Parent=SHZ1654_012124-T1;
tig00002013	mixed	gene	1955	6288	.	+	.	ID=SHZ1654_012125;
tig00002013	mixed	mRNA	1955	6288	.	+	.	ID=SHZ1654_012125-T1;Parent=SHZ1654_012125;product=hypothetical protein;
tig00002013	mixed	exon	1955	2227	.	+	.	ID=SHZ1654_012125-T1.exon1;Parent=SHZ1654_012125-T1;
tig00002013	mixed	exon	2740	2781	.	+	.	ID=SHZ1654_012125-T1.exon2;Parent=SHZ1654_012125-T1;
tig00002013	mixed	exon	2807	2926	.	+	.	ID=SHZ1654_012125-T1.exon3;Parent=SHZ1654_012125-T1;
tig00002013	mixed	exon	4167	4231	.	+	.	ID=SHZ1654_012125-T1.exon4;Parent=SHZ1654_012125-T1;
tig00002013	mixed	exon	4349	4430	.	+	.	ID=SHZ1654_012125-T1.exon5;Parent=SHZ1654_012125-T1;
tig00002013	mixed	exon	4555	4593	.	+	.	ID=SHZ1654_012125-T1.exon6;Parent=SHZ1654_012125-T1;
tig00002013	mixed	exon	4694	4885	.	+	.	ID=SHZ1654_012125-T1.exon7;Parent=SHZ1654_012125-T1;
tig00002013	mixed	exon	5667	5845	.	+	.	ID=SHZ1654_012125-T1.exon8;Parent=SHZ1654_012125-T1;
tig00002013	mixed	exon	5923	6042	.	+	.	ID=SHZ1654_012125-T1.exon9;Parent=SHZ1654_012125-T1;
tig00002013	mixed	exon	6135	6288	.	+	.	ID=SHZ1654_012125-T1.exon10;Parent=SHZ1654_012125-T1;
tig00002013	mixed	CDS	1955	2227	.	+	0	ID=SHZ1654_012125-T1.cds;Parent=SHZ1654_012125-T1;
tig00002013	mixed	CDS	2740	2781	.	+	0	ID=SHZ1654_012125-T1.cds;Parent=SHZ1654_012125-T1;
tig00002013	mixed	CDS	2807	2926	.	+	0	ID=SHZ1654_012125-T1.cds;Parent=SHZ1654_012125-T1;
tig00002013	mixed	CDS	4167	4231	.	+	0	ID=SHZ1654_012125-T1.cds;Parent=SHZ1654_012125-T1;
tig00002013	mixed	CDS	4349	4430	.	+	1	ID=SHZ1654_012125-T1.cds;Parent=SHZ1654_012125-T1;
tig00002013	mixed	CDS	4555	4593	.	+	0	ID=SHZ1654_012125-T1.cds;Parent=SHZ1654_012125-T1;
tig00002013	mixed	CDS	4694	4885	.	+	0	ID=SHZ1654_012125-T1.cds;Parent=SHZ1654_012125-T1;
tig00002013	mixed	CDS	5667	5845	.	+	0	ID=SHZ1654_012125-T1.cds;Parent=SHZ1654_012125-T1;
tig00002013	mixed	CDS	5923	6042	.	+	1	ID=SHZ1654_012125-T1.cds;Parent=SHZ1654_012125-T1;
tig00002013	mixed	CDS	6135	6288	.	+	1	ID=SHZ1654_012125-T1.cds;Parent=SHZ1654_012125-T1;
tig00002013	mixed	gene	7148	12555	.	-	.	ID=SHZ1654_012126;
tig00002013	mixed	mRNA	7148	12555	.	-	.	ID=SHZ1654_012126-T1;Parent=SHZ1654_012126;product=hypothetical protein;
tig00002013	mixed	exon	12477	12555	.	-	.	ID=SHZ1654_012126-T1.exon1;Parent=SHZ1654_012126-T1;
tig00002013	mixed	exon	9969	10029	.	-	.	ID=SHZ1654_012126-T1.exon2;Parent=SHZ1654_012126-T1;
tig00002013	mixed	exon	7148	7898	.	-	.	ID=SHZ1654_012126-T1.exon3;Parent=SHZ1654_012126-T1;
tig00002013	mixed	CDS	12477	12555	.	-	0	ID=SHZ1654_012126-T1.cds;Parent=SHZ1654_012126-T1;
tig00002013	mixed	CDS	9969	10029	.	-	2	ID=SHZ1654_012126-T1.cds;Parent=SHZ1654_012126-T1;
tig00002013	mixed	CDS	7148	7898	.	-	1	ID=SHZ1654_012126-T1.cds;Parent=SHZ1654_012126-T1;
tig00002013	mixed	gene	13956	14927	.	+	.	ID=SHZ1654_012127;
tig00002013	mixed	mRNA	13956	14927	.	+	.	ID=SHZ1654_012127-T1;Parent=SHZ1654_012127;product=hypothetical protein;
tig00002013	mixed	exon	13956	14927	.	+	.	ID=SHZ1654_012127-T1.exon1;Parent=SHZ1654_012127-T1;
tig00002013	mixed	CDS	13956	14927	.	+	0	ID=SHZ1654_012127-T1.cds;Parent=SHZ1654_012127-T1;
tig00002013	mixed	gene	17750	20550	.	+	.	ID=SHZ1654_012128;
tig00002013	mixed	mRNA	17750	20550	.	+	.	ID=SHZ1654_012128-T1;Parent=SHZ1654_012128;product=hypothetical protein;
tig00002013	mixed	exon	17750	18156	.	+	.	ID=SHZ1654_012128-T1.exon1;Parent=SHZ1654_012128-T1;
tig00002013	mixed	exon	18283	18964	.	+	.	ID=SHZ1654_012128-T1.exon2;Parent=SHZ1654_012128-T1;
tig00002013	mixed	exon	19579	20550	.	+	.	ID=SHZ1654_012128-T1.exon3;Parent=SHZ1654_012128-T1;
tig00002013	mixed	CDS	17750	18156	.	+	0	ID=SHZ1654_012128-T1.cds;Parent=SHZ1654_012128-T1;
tig00002013	mixed	CDS	18283	18964	.	+	1	ID=SHZ1654_012128-T1.cds;Parent=SHZ1654_012128-T1;
tig00002013	mixed	CDS	19579	20550	.	+	0	ID=SHZ1654_012128-T1.cds;Parent=SHZ1654_012128-T1;
tig00002013	mixed	gene	21671	25299	.	-	.	ID=SHZ1654_012129;
tig00002013	mixed	mRNA	21671	25299	.	-	.	ID=SHZ1654_012129-T1;Parent=SHZ1654_012129;product=hypothetical protein;
tig00002013	mixed	exon	24866	25299	.	-	.	ID=SHZ1654_012129-T1.exon1;Parent=SHZ1654_012129-T1;
tig00002013	mixed	exon	23910	24072	.	-	.	ID=SHZ1654_012129-T1.exon2;Parent=SHZ1654_012129-T1;
tig00002013	mixed	exon	23755	23829	.	-	.	ID=SHZ1654_012129-T1.exon3;Parent=SHZ1654_012129-T1;
tig00002013	mixed	exon	23545	23645	.	-	.	ID=SHZ1654_012129-T1.exon4;Parent=SHZ1654_012129-T1;
tig00002013	mixed	exon	23044	23162	.	-	.	ID=SHZ1654_012129-T1.exon5;Parent=SHZ1654_012129-T1;
tig00002013	mixed	exon	22742	22953	.	-	.	ID=SHZ1654_012129-T1.exon6;Parent=SHZ1654_012129-T1;
tig00002013	mixed	exon	22343	22434	.	-	.	ID=SHZ1654_012129-T1.exon7;Parent=SHZ1654_012129-T1;
tig00002013	mixed	exon	21882	21996	.	-	.	ID=SHZ1654_012129-T1.exon8;Parent=SHZ1654_012129-T1;
tig00002013	mixed	exon	21671	21778	.	-	.	ID=SHZ1654_012129-T1.exon9;Parent=SHZ1654_012129-T1;
tig00002013	mixed	CDS	24866	25299	.	-	0	ID=SHZ1654_012129-T1.cds;Parent=SHZ1654_012129-T1;
tig00002013	mixed	CDS	23910	24072	.	-	1	ID=SHZ1654_012129-T1.cds;Parent=SHZ1654_012129-T1;
tig00002013	mixed	CDS	23755	23829	.	-	0	ID=SHZ1654_012129-T1.cds;Parent=SHZ1654_012129-T1;
tig00002013	mixed	CDS	23545	23645	.	-	0	ID=SHZ1654_012129-T1.cds;Parent=SHZ1654_012129-T1;
tig00002013	mixed	CDS	23044	23162	.	-	1	ID=SHZ1654_012129-T1.cds;Parent=SHZ1654_012129-T1;
tig00002013	mixed	CDS	22742	22953	.	-	2	ID=SHZ1654_012129-T1.cds;Parent=SHZ1654_012129-T1;
tig00002013	mixed	CDS	22343	22434	.	-	0	ID=SHZ1654_012129-T1.cds;Parent=SHZ1654_012129-T1;
tig00002013	mixed	CDS	21882	21996	.	-	1	ID=SHZ1654_012129-T1.cds;Parent=SHZ1654_012129-T1;
tig00002013	mixed	CDS	21671	21778	.	-	0	ID=SHZ1654_012129-T1.cds;Parent=SHZ1654_012129-T1;
tig00002013	mixed	gene	27608	34138	.	-	.	ID=SHZ1654_012130;
tig00002013	mixed	mRNA	27608	34138	.	-	.	ID=SHZ1654_012130-T1;Parent=SHZ1654_012130;product=hypothetical protein;
tig00002013	mixed	exon	34111	34138	.	-	.	ID=SHZ1654_012130-T1.exon1;Parent=SHZ1654_012130-T1;
tig00002013	mixed	exon	32585	32796	.	-	.	ID=SHZ1654_012130-T1.exon2;Parent=SHZ1654_012130-T1;
tig00002013	mixed	exon	32380	32489	.	-	.	ID=SHZ1654_012130-T1.exon3;Parent=SHZ1654_012130-T1;
tig00002013	mixed	exon	32009	32261	.	-	.	ID=SHZ1654_012130-T1.exon4;Parent=SHZ1654_012130-T1;
tig00002013	mixed	exon	31651	31854	.	-	.	ID=SHZ1654_012130-T1.exon5;Parent=SHZ1654_012130-T1;
tig00002013	mixed	exon	31486	31554	.	-	.	ID=SHZ1654_012130-T1.exon6;Parent=SHZ1654_012130-T1;
tig00002013	mixed	exon	28607	28849	.	-	.	ID=SHZ1654_012130-T1.exon7;Parent=SHZ1654_012130-T1;
tig00002013	mixed	exon	28453	28521	.	-	.	ID=SHZ1654_012130-T1.exon8;Parent=SHZ1654_012130-T1;
tig00002013	mixed	exon	28297	28360	.	-	.	ID=SHZ1654_012130-T1.exon9;Parent=SHZ1654_012130-T1;
tig00002013	mixed	exon	27608	27657	.	-	.	ID=SHZ1654_012130-T1.exon10;Parent=SHZ1654_012130-T1;
tig00002013	mixed	CDS	34111	34138	.	-	0	ID=SHZ1654_012130-T1.cds;Parent=SHZ1654_012130-T1;
tig00002013	mixed	CDS	32585	32796	.	-	2	ID=SHZ1654_012130-T1.cds;Parent=SHZ1654_012130-T1;
tig00002013	mixed	CDS	32380	32489	.	-	0	ID=SHZ1654_012130-T1.cds;Parent=SHZ1654_012130-T1;
tig00002013	mixed	CDS	32009	32261	.	-	1	ID=SHZ1654_012130-T1.cds;Parent=SHZ1654_012130-T1;
tig00002013	mixed	CDS	31651	31854	.	-	0	ID=SHZ1654_012130-T1.cds;Parent=SHZ1654_012130-T1;
tig00002013	mixed	CDS	31486	31554	.	-	0	ID=SHZ1654_012130-T1.cds;Parent=SHZ1654_012130-T1;
tig00002013	mixed	CDS	28607	28849	.	-	0	ID=SHZ1654_012130-T1.cds;Parent=SHZ1654_012130-T1;
tig00002013	mixed	CDS	28453	28521	.	-	0	ID=SHZ1654_012130-T1.cds;Parent=SHZ1654_012130-T1;
tig00002013	mixed	CDS	28297	28360	.	-	0	ID=SHZ1654_012130-T1.cds;Parent=SHZ1654_012130-T1;
tig00002013	mixed	CDS	27608	27657	.	-	2	ID=SHZ1654_012130-T1.cds;Parent=SHZ1654_012130-T1;
tig00002013	mixed	gene	37471	40213	.	-	.	ID=SHZ1654_012131;
tig00002013	mixed	mRNA	37471	40213	.	-	.	ID=SHZ1654_012131-T1;Parent=SHZ1654_012131;product=hypothetical protein;
tig00002013	mixed	exon	39725	40213	.	-	.	ID=SHZ1654_012131-T1.exon1;Parent=SHZ1654_012131-T1;
tig00002013	mixed	exon	39430	39631	.	-	.	ID=SHZ1654_012131-T1.exon2;Parent=SHZ1654_012131-T1;
tig00002013	mixed	exon	39266	39342	.	-	.	ID=SHZ1654_012131-T1.exon3;Parent=SHZ1654_012131-T1;
tig00002013	mixed	exon	39126	39165	.	-	.	ID=SHZ1654_012131-T1.exon4;Parent=SHZ1654_012131-T1;
tig00002013	mixed	exon	37824	37878	.	-	.	ID=SHZ1654_012131-T1.exon5;Parent=SHZ1654_012131-T1;
tig00002013	mixed	exon	37648	37717	.	-	.	ID=SHZ1654_012131-T1.exon6;Parent=SHZ1654_012131-T1;
tig00002013	mixed	exon	37471	37560	.	-	.	ID=SHZ1654_012131-T1.exon7;Parent=SHZ1654_012131-T1;
tig00002013	mixed	CDS	39725	40213	.	-	0	ID=SHZ1654_012131-T1.cds;Parent=SHZ1654_012131-T1;
tig00002013	mixed	CDS	39430	39631	.	-	0	ID=SHZ1654_012131-T1.cds;Parent=SHZ1654_012131-T1;
tig00002013	mixed	CDS	39266	39342	.	-	2	ID=SHZ1654_012131-T1.cds;Parent=SHZ1654_012131-T1;
tig00002013	mixed	CDS	39126	39165	.	-	0	ID=SHZ1654_012131-T1.cds;Parent=SHZ1654_012131-T1;
tig00002013	mixed	CDS	37824	37878	.	-	2	ID=SHZ1654_012131-T1.cds;Parent=SHZ1654_012131-T1;
tig00002013	mixed	CDS	37648	37717	.	-	1	ID=SHZ1654_012131-T1.cds;Parent=SHZ1654_012131-T1;
tig00002013	mixed	CDS	37471	37560	.	-	0	ID=SHZ1654_012131-T1.cds;Parent=SHZ1654_012131-T1;
tig00002013	mixed	gene	41847	43186	.	-	.	ID=SHZ1654_012132;
tig00002013	mixed	mRNA	41847	43186	.	-	.	ID=SHZ1654_012132-T1;Parent=SHZ1654_012132;product=hypothetical protein;
tig00002013	mixed	exon	42992	43186	.	-	.	ID=SHZ1654_012132-T1.exon1;Parent=SHZ1654_012132-T1;
tig00002013	mixed	exon	41847	42008	.	-	.	ID=SHZ1654_012132-T1.exon2;Parent=SHZ1654_012132-T1;
tig00002013	mixed	CDS	42992	43186	.	-	0	ID=SHZ1654_012132-T1.cds;Parent=SHZ1654_012132-T1;
tig00002013	mixed	CDS	41847	42008	.	-	0	ID=SHZ1654_012132-T1.cds;Parent=SHZ1654_012132-T1;
tig00002013	mixed	gene	45845	49079	.	-	.	ID=SHZ1654_012133;
tig00002013	mixed	mRNA	45845	49079	.	-	.	ID=SHZ1654_012133-T1;Parent=SHZ1654_012133;product=hypothetical protein;
tig00002013	mixed	exon	48597	49079	.	-	.	ID=SHZ1654_012133-T1.exon1;Parent=SHZ1654_012133-T1;
tig00002013	mixed	exon	48352	48505	.	-	.	ID=SHZ1654_012133-T1.exon2;Parent=SHZ1654_012133-T1;
tig00002013	mixed	exon	48191	48267	.	-	.	ID=SHZ1654_012133-T1.exon3;Parent=SHZ1654_012133-T1;
tig00002013	mixed	exon	48017	48056	.	-	.	ID=SHZ1654_012133-T1.exon4;Parent=SHZ1654_012133-T1;
tig00002013	mixed	exon	46242	46296	.	-	.	ID=SHZ1654_012133-T1.exon5;Parent=SHZ1654_012133-T1;
tig00002013	mixed	exon	46020	46089	.	-	.	ID=SHZ1654_012133-T1.exon6;Parent=SHZ1654_012133-T1;
tig00002013	mixed	exon	45845	45934	.	-	.	ID=SHZ1654_012133-T1.exon7;Parent=SHZ1654_012133-T1;
tig00002013	mixed	CDS	48597	49079	.	-	0	ID=SHZ1654_012133-T1.cds;Parent=SHZ1654_012133-T1;
tig00002013	mixed	CDS	48352	48505	.	-	0	ID=SHZ1654_012133-T1.cds;Parent=SHZ1654_012133-T1;
tig00002013	mixed	CDS	48191	48267	.	-	2	ID=SHZ1654_012133-T1.cds;Parent=SHZ1654_012133-T1;
tig00002013	mixed	CDS	48017	48056	.	-	0	ID=SHZ1654_012133-T1.cds;Parent=SHZ1654_012133-T1;
tig00002013	mixed	CDS	46242	46296	.	-	2	ID=SHZ1654_012133-T1.cds;Parent=SHZ1654_012133-T1;
tig00002013	mixed	CDS	46020	46089	.	-	1	ID=SHZ1654_012133-T1.cds;Parent=SHZ1654_012133-T1;
tig00002013	mixed	CDS	45845	45934	.	-	0	ID=SHZ1654_012133-T1.cds;Parent=SHZ1654_012133-T1;
tig00002013	mixed	gene	63199	67182	.	-	.	ID=SHZ1654_012134;
tig00002013	mixed	mRNA	63199	67182	.	-	.	ID=SHZ1654_012134-T1;Parent=SHZ1654_012134;product=hypothetical protein;
tig00002013	mixed	exon	63199	67182	.	-	.	ID=SHZ1654_012134-T1.exon1;Parent=SHZ1654_012134-T1;
tig00002013	mixed	CDS	63199	67182	.	-	0	ID=SHZ1654_012134-T1.cds;Parent=SHZ1654_012134-T1;
tig00002013	mixed	gene	73466	73867	.	-	.	ID=SHZ1654_012135;
tig00002013	mixed	mRNA	73466	73867	.	-	.	ID=SHZ1654_012135-T1;Parent=SHZ1654_012135;product=hypothetical protein;
tig00002013	mixed	exon	73466	73867	.	-	.	ID=SHZ1654_012135-T1.exon1;Parent=SHZ1654_012135-T1;
tig00002013	mixed	CDS	73466	73867	.	-	0	ID=SHZ1654_012135-T1.cds;Parent=SHZ1654_012135-T1;
tig00002013	mixed	gene	76995	79110	.	-	.	ID=SHZ1654_012136;
tig00002013	mixed	mRNA	76995	79110	.	-	.	ID=SHZ1654_012136-T1;Parent=SHZ1654_012136;product=hypothetical protein;
tig00002013	mixed	exon	79094	79110	.	-	.	ID=SHZ1654_012136-T1.exon1;Parent=SHZ1654_012136-T1;
tig00002013	mixed	exon	78879	78921	.	-	.	ID=SHZ1654_012136-T1.exon2;Parent=SHZ1654_012136-T1;
tig00002013	mixed	exon	78637	78682	.	-	.	ID=SHZ1654_012136-T1.exon3;Parent=SHZ1654_012136-T1;
tig00002013	mixed	exon	77658	77684	.	-	.	ID=SHZ1654_012136-T1.exon4;Parent=SHZ1654_012136-T1;
tig00002013	mixed	exon	77094	77192	.	-	.	ID=SHZ1654_012136-T1.exon5;Parent=SHZ1654_012136-T1;
tig00002013	mixed	exon	76995	77005	.	-	.	ID=SHZ1654_012136-T1.exon6;Parent=SHZ1654_012136-T1;
tig00002013	mixed	CDS	79094	79110	.	-	0	ID=SHZ1654_012136-T1.cds;Parent=SHZ1654_012136-T1;
tig00002013	mixed	CDS	78879	78921	.	-	1	ID=SHZ1654_012136-T1.cds;Parent=SHZ1654_012136-T1;
tig00002013	mixed	CDS	78637	78682	.	-	0	ID=SHZ1654_012136-T1.cds;Parent=SHZ1654_012136-T1;
tig00002013	mixed	CDS	77658	77684	.	-	2	ID=SHZ1654_012136-T1.cds;Parent=SHZ1654_012136-T1;
tig00002013	mixed	CDS	77094	77192	.	-	2	ID=SHZ1654_012136-T1.cds;Parent=SHZ1654_012136-T1;
tig00002013	mixed	CDS	76995	77005	.	-	2	ID=SHZ1654_012136-T1.cds;Parent=SHZ1654_012136-T1;
tig00002013	mixed	gene	79299	79823	.	-	.	ID=SHZ1654_012137;
tig00002013	mixed	mRNA	79299	79823	.	-	.	ID=SHZ1654_012137-T1;Parent=SHZ1654_012137;product=hypothetical protein;
tig00002013	mixed	exon	79299	79823	.	-	.	ID=SHZ1654_012137-T1.exon1;Parent=SHZ1654_012137-T1;
tig00002013	mixed	CDS	79299	79823	.	-	0	ID=SHZ1654_012137-T1.cds;Parent=SHZ1654_012137-T1;
tig00002013	mixed	gene	94267	98235	.	-	.	ID=SHZ1654_012138;
tig00002013	mixed	mRNA	94267	98235	.	-	.	ID=SHZ1654_012138-T1;Parent=SHZ1654_012138;product=hypothetical protein;
tig00002013	mixed	exon	94267	98235	.	-	.	ID=SHZ1654_012138-T1.exon1;Parent=SHZ1654_012138-T1;
tig00002013	mixed	CDS	94267	98235	.	-	0	ID=SHZ1654_012138-T1.cds;Parent=SHZ1654_012138-T1;
tig00002013	mixed	gene	113787	115808	.	-	.	ID=SHZ1654_012139;
tig00002013	mixed	mRNA	113787	115808	.	-	.	ID=SHZ1654_012139-T1;Parent=SHZ1654_012139;product=hypothetical protein;
tig00002013	mixed	exon	113787	115808	.	-	.	ID=SHZ1654_012139-T1.exon1;Parent=SHZ1654_012139-T1;
tig00002013	mixed	CDS	113787	115808	.	-	0	ID=SHZ1654_012139-T1.cds;Parent=SHZ1654_012139-T1;
tig00002013	mixed	gene	115967	117592	.	-	.	ID=SHZ1654_012140;
tig00002013	mixed	mRNA	115967	117592	.	-	.	ID=SHZ1654_012140-T1;Parent=SHZ1654_012140;product=hypothetical protein;
tig00002013	mixed	exon	115967	117592	.	-	.	ID=SHZ1654_012140-T1.exon1;Parent=SHZ1654_012140-T1;
tig00002013	mixed	CDS	115967	117592	.	-	0	ID=SHZ1654_012140-T1.cds;Parent=SHZ1654_012140-T1;
tig00002013	mixed	gene	128825	129241	.	-	.	ID=SHZ1654_012141;
tig00002013	mixed	mRNA	128825	129241	.	-	.	ID=SHZ1654_012141-T1;Parent=SHZ1654_012141;product=hypothetical protein;
tig00002013	mixed	exon	128825	129241	.	-	.	ID=SHZ1654_012141-T1.exon1;Parent=SHZ1654_012141-T1;
tig00002013	mixed	CDS	128825	129241	.	-	0	ID=SHZ1654_012141-T1.cds;Parent=SHZ1654_012141-T1;
tig00002013	mixed	gene	132873	133323	.	-	.	ID=SHZ1654_012142;
tig00002013	mixed	mRNA	132873	133323	.	-	.	ID=SHZ1654_012142-T1;Parent=SHZ1654_012142;product=hypothetical protein;
tig00002013	mixed	exon	133080	133323	.	-	.	ID=SHZ1654_012142-T1.exon1;Parent=SHZ1654_012142-T1;
tig00002013	mixed	exon	132873	132991	.	-	.	ID=SHZ1654_012142-T1.exon2;Parent=SHZ1654_012142-T1;
tig00002013	mixed	CDS	133080	133323	.	-	0	ID=SHZ1654_012142-T1.cds;Parent=SHZ1654_012142-T1;
tig00002013	mixed	CDS	132873	132991	.	-	2	ID=SHZ1654_012142-T1.cds;Parent=SHZ1654_012142-T1;
tig00002013	mixed	gene	135252	135863	.	-	.	ID=SHZ1654_012143;
tig00002013	mixed	mRNA	135252	135863	.	-	.	ID=SHZ1654_012143-T1;Parent=SHZ1654_012143;product=hypothetical protein;
tig00002013	mixed	exon	135252	135863	.	-	.	ID=SHZ1654_012143-T1.exon1;Parent=SHZ1654_012143-T1;
tig00002013	mixed	CDS	135252	135863	.	-	0	ID=SHZ1654_012143-T1.cds;Parent=SHZ1654_012143-T1;
tig00002013	mixed	gene	156400	158580	.	-	.	ID=SHZ1654_012144;
tig00002013	mixed	mRNA	156400	158580	.	-	.	ID=SHZ1654_012144-T1;Parent=SHZ1654_012144;product=hypothetical protein;
tig00002013	mixed	exon	158435	158580	.	-	.	ID=SHZ1654_012144-T1.exon1;Parent=SHZ1654_012144-T1;
tig00002013	mixed	exon	156400	156676	.	-	.	ID=SHZ1654_012144-T1.exon2;Parent=SHZ1654_012144-T1;
tig00002013	mixed	CDS	158435	158580	.	-	0	ID=SHZ1654_012144-T1.cds;Parent=SHZ1654_012144-T1;
tig00002013	mixed	CDS	156400	156676	.	-	1	ID=SHZ1654_012144-T1.cds;Parent=SHZ1654_012144-T1;
tig00002013	mixed	gene	163438	167436	.	-	.	ID=SHZ1654_012145;
tig00002013	mixed	mRNA	163438	167436	.	-	.	ID=SHZ1654_012145-T1;Parent=SHZ1654_012145;product=hypothetical protein;
tig00002013	mixed	exon	163438	167436	.	-	.	ID=SHZ1654_012145-T1.exon1;Parent=SHZ1654_012145-T1;
tig00002013	mixed	CDS	163438	167436	.	-	0	ID=SHZ1654_012145-T1.cds;Parent=SHZ1654_012145-T1;
tig00002013	mixed	gene	178992	181373	.	-	.	ID=SHZ1654_012146;
tig00002013	mixed	mRNA	178992	181373	.	-	.	ID=SHZ1654_012146-T1;Parent=SHZ1654_012146;product=hypothetical protein;
tig00002013	mixed	exon	178992	181373	.	-	.	ID=SHZ1654_012146-T1.exon1;Parent=SHZ1654_012146-T1;
tig00002013	mixed	CDS	178992	181373	.	-	0	ID=SHZ1654_012146-T1.cds;Parent=SHZ1654_012146-T1;
tig00002014	mixed	gene	9271	19229	.	+	.	ID=SHZ1654_012147;
tig00002014	mixed	mRNA	9271	19229	.	+	.	ID=SHZ1654_012147-T1;Parent=SHZ1654_012147;product=hypothetical protein;
tig00002014	mixed	exon	9271	9508	.	+	.	ID=SHZ1654_012147-T1.exon1;Parent=SHZ1654_012147-T1;
tig00002014	mixed	exon	14242	14330	.	+	.	ID=SHZ1654_012147-T1.exon2;Parent=SHZ1654_012147-T1;
tig00002014	mixed	exon	14419	14492	.	+	.	ID=SHZ1654_012147-T1.exon3;Parent=SHZ1654_012147-T1;
tig00002014	mixed	exon	17471	17513	.	+	.	ID=SHZ1654_012147-T1.exon4;Parent=SHZ1654_012147-T1;
tig00002014	mixed	exon	17594	17654	.	+	.	ID=SHZ1654_012147-T1.exon5;Parent=SHZ1654_012147-T1;
tig00002014	mixed	exon	17764	17789	.	+	.	ID=SHZ1654_012147-T1.exon6;Parent=SHZ1654_012147-T1;
tig00002014	mixed	exon	17871	17948	.	+	.	ID=SHZ1654_012147-T1.exon7;Parent=SHZ1654_012147-T1;
tig00002014	mixed	exon	18269	18349	.	+	.	ID=SHZ1654_012147-T1.exon8;Parent=SHZ1654_012147-T1;
tig00002014	mixed	exon	18884	18949	.	+	.	ID=SHZ1654_012147-T1.exon9;Parent=SHZ1654_012147-T1;
tig00002014	mixed	exon	19059	19229	.	+	.	ID=SHZ1654_012147-T1.exon10;Parent=SHZ1654_012147-T1;
tig00002014	mixed	CDS	9271	9508	.	+	0	ID=SHZ1654_012147-T1.cds;Parent=SHZ1654_012147-T1;
tig00002014	mixed	CDS	14242	14330	.	+	2	ID=SHZ1654_012147-T1.cds;Parent=SHZ1654_012147-T1;
tig00002014	mixed	CDS	14419	14492	.	+	0	ID=SHZ1654_012147-T1.cds;Parent=SHZ1654_012147-T1;
tig00002014	mixed	CDS	17471	17513	.	+	1	ID=SHZ1654_012147-T1.cds;Parent=SHZ1654_012147-T1;
tig00002014	mixed	CDS	17594	17654	.	+	0	ID=SHZ1654_012147-T1.cds;Parent=SHZ1654_012147-T1;
tig00002014	mixed	CDS	17764	17789	.	+	2	ID=SHZ1654_012147-T1.cds;Parent=SHZ1654_012147-T1;
tig00002014	mixed	CDS	17871	17948	.	+	0	ID=SHZ1654_012147-T1.cds;Parent=SHZ1654_012147-T1;
tig00002014	mixed	CDS	18269	18349	.	+	0	ID=SHZ1654_012147-T1.cds;Parent=SHZ1654_012147-T1;
tig00002014	mixed	CDS	18884	18949	.	+	0	ID=SHZ1654_012147-T1.cds;Parent=SHZ1654_012147-T1;
tig00002014	mixed	CDS	19059	19229	.	+	0	ID=SHZ1654_012147-T1.cds;Parent=SHZ1654_012147-T1;
tig00002014	mixed	gene	39427	45827	.	-	.	ID=SHZ1654_012148;
tig00002014	mixed	mRNA	39427	45827	.	-	.	ID=SHZ1654_012148-T1;Parent=SHZ1654_012148;product=hypothetical protein;
tig00002014	mixed	exon	45542	45827	.	-	.	ID=SHZ1654_012148-T1.exon1;Parent=SHZ1654_012148-T1;
tig00002014	mixed	exon	42543	43110	.	-	.	ID=SHZ1654_012148-T1.exon2;Parent=SHZ1654_012148-T1;
tig00002014	mixed	exon	39427	39934	.	-	.	ID=SHZ1654_012148-T1.exon3;Parent=SHZ1654_012148-T1;
tig00002014	mixed	CDS	45542	45827	.	-	0	ID=SHZ1654_012148-T1.cds;Parent=SHZ1654_012148-T1;
tig00002014	mixed	CDS	42543	43110	.	-	2	ID=SHZ1654_012148-T1.cds;Parent=SHZ1654_012148-T1;
tig00002014	mixed	CDS	39427	39934	.	-	1	ID=SHZ1654_012148-T1.cds;Parent=SHZ1654_012148-T1;
tig00002014	mixed	gene	53294	61447	.	+	.	ID=SHZ1654_012149;
tig00002014	mixed	mRNA	53294	61447	.	+	.	ID=SHZ1654_012149-T1;Parent=SHZ1654_012149;product=hypothetical protein;
tig00002014	mixed	exon	53294	53326	.	+	.	ID=SHZ1654_012149-T1.exon1;Parent=SHZ1654_012149-T1;
tig00002014	mixed	exon	53864	53911	.	+	.	ID=SHZ1654_012149-T1.exon2;Parent=SHZ1654_012149-T1;
tig00002014	mixed	exon	58362	58484	.	+	.	ID=SHZ1654_012149-T1.exon3;Parent=SHZ1654_012149-T1;
tig00002014	mixed	exon	59037	59176	.	+	.	ID=SHZ1654_012149-T1.exon4;Parent=SHZ1654_012149-T1;
tig00002014	mixed	exon	60546	60672	.	+	.	ID=SHZ1654_012149-T1.exon5;Parent=SHZ1654_012149-T1;
tig00002014	mixed	exon	60763	60833	.	+	.	ID=SHZ1654_012149-T1.exon6;Parent=SHZ1654_012149-T1;
tig00002014	mixed	exon	60927	61026	.	+	.	ID=SHZ1654_012149-T1.exon7;Parent=SHZ1654_012149-T1;
tig00002014	mixed	exon	61138	61220	.	+	.	ID=SHZ1654_012149-T1.exon8;Parent=SHZ1654_012149-T1;
tig00002014	mixed	exon	61324	61447	.	+	.	ID=SHZ1654_012149-T1.exon9;Parent=SHZ1654_012149-T1;
tig00002014	mixed	CDS	53294	53326	.	+	0	ID=SHZ1654_012149-T1.cds;Parent=SHZ1654_012149-T1;
tig00002014	mixed	CDS	53864	53911	.	+	0	ID=SHZ1654_012149-T1.cds;Parent=SHZ1654_012149-T1;
tig00002014	mixed	CDS	58362	58484	.	+	0	ID=SHZ1654_012149-T1.cds;Parent=SHZ1654_012149-T1;
tig00002014	mixed	CDS	59037	59176	.	+	0	ID=SHZ1654_012149-T1.cds;Parent=SHZ1654_012149-T1;
tig00002014	mixed	CDS	60546	60672	.	+	1	ID=SHZ1654_012149-T1.cds;Parent=SHZ1654_012149-T1;
tig00002014	mixed	CDS	60763	60833	.	+	0	ID=SHZ1654_012149-T1.cds;Parent=SHZ1654_012149-T1;
tig00002014	mixed	CDS	60927	61026	.	+	1	ID=SHZ1654_012149-T1.cds;Parent=SHZ1654_012149-T1;
tig00002014	mixed	CDS	61138	61220	.	+	0	ID=SHZ1654_012149-T1.cds;Parent=SHZ1654_012149-T1;
tig00002014	mixed	CDS	61324	61447	.	+	1	ID=SHZ1654_012149-T1.cds;Parent=SHZ1654_012149-T1;
tig00002014	mixed	gene	83727	84633	.	+	.	ID=SHZ1654_012150;
tig00002014	mixed	mRNA	83727	84633	.	+	.	ID=SHZ1654_012150-T1;Parent=SHZ1654_012150;product=hypothetical protein;
tig00002014	mixed	exon	83727	83740	.	+	.	ID=SHZ1654_012150-T1.exon1;Parent=SHZ1654_012150-T1;
tig00002014	mixed	exon	83831	83909	.	+	.	ID=SHZ1654_012150-T1.exon2;Parent=SHZ1654_012150-T1;
tig00002014	mixed	exon	84325	84407	.	+	.	ID=SHZ1654_012150-T1.exon3;Parent=SHZ1654_012150-T1;
tig00002014	mixed	exon	84510	84633	.	+	.	ID=SHZ1654_012150-T1.exon4;Parent=SHZ1654_012150-T1;
tig00002014	mixed	CDS	83727	83740	.	+	0	ID=SHZ1654_012150-T1.cds;Parent=SHZ1654_012150-T1;
tig00002014	mixed	CDS	83831	83909	.	+	1	ID=SHZ1654_012150-T1.cds;Parent=SHZ1654_012150-T1;
tig00002014	mixed	CDS	84325	84407	.	+	0	ID=SHZ1654_012150-T1.cds;Parent=SHZ1654_012150-T1;
tig00002014	mixed	CDS	84510	84633	.	+	1	ID=SHZ1654_012150-T1.cds;Parent=SHZ1654_012150-T1;
tig00002014	mixed	gene	103107	104597	.	+	.	ID=SHZ1654_012151;
tig00002014	mixed	mRNA	103107	104597	.	+	.	ID=SHZ1654_012151-T1;Parent=SHZ1654_012151;product=hypothetical protein;
tig00002014	mixed	exon	103107	103388	.	+	.	ID=SHZ1654_012151-T1.exon1;Parent=SHZ1654_012151-T1;
tig00002014	mixed	exon	104586	104597	.	+	.	ID=SHZ1654_012151-T1.exon2;Parent=SHZ1654_012151-T1;
tig00002014	mixed	CDS	103107	103388	.	+	0	ID=SHZ1654_012151-T1.cds;Parent=SHZ1654_012151-T1;
tig00002014	mixed	CDS	104586	104597	.	+	0	ID=SHZ1654_012151-T1.cds;Parent=SHZ1654_012151-T1;
tig00002014	mixed	gene	106008	123073	.	+	.	ID=SHZ1654_012152;
tig00002014	mixed	mRNA	106008	123073	.	+	.	ID=SHZ1654_012152-T1;Parent=SHZ1654_012152;product=hypothetical protein;
tig00002014	mixed	exon	106008	106115	.	+	.	ID=SHZ1654_012152-T1.exon1;Parent=SHZ1654_012152-T1;
tig00002014	mixed	exon	113806	113964	.	+	.	ID=SHZ1654_012152-T1.exon2;Parent=SHZ1654_012152-T1;
tig00002014	mixed	exon	120467	120548	.	+	.	ID=SHZ1654_012152-T1.exon3;Parent=SHZ1654_012152-T1;
tig00002014	mixed	exon	122838	123073	.	+	.	ID=SHZ1654_012152-T1.exon4;Parent=SHZ1654_012152-T1;
tig00002014	mixed	CDS	106008	106115	.	+	0	ID=SHZ1654_012152-T1.cds;Parent=SHZ1654_012152-T1;
tig00002014	mixed	CDS	113806	113964	.	+	0	ID=SHZ1654_012152-T1.cds;Parent=SHZ1654_012152-T1;
tig00002014	mixed	CDS	120467	120548	.	+	0	ID=SHZ1654_012152-T1.cds;Parent=SHZ1654_012152-T1;
tig00002014	mixed	CDS	122838	123073	.	+	2	ID=SHZ1654_012152-T1.cds;Parent=SHZ1654_012152-T1;
tig00002014	mixed	gene	137229	137649	.	+	.	ID=SHZ1654_012153;
tig00002014	mixed	mRNA	137229	137649	.	+	.	ID=SHZ1654_012153-T1;Parent=SHZ1654_012153;product=hypothetical protein;
tig00002014	mixed	exon	137229	137537	.	+	.	ID=SHZ1654_012153-T1.exon1;Parent=SHZ1654_012153-T1;
tig00002014	mixed	exon	137623	137649	.	+	.	ID=SHZ1654_012153-T1.exon2;Parent=SHZ1654_012153-T1;
tig00002014	mixed	CDS	137229	137537	.	+	0	ID=SHZ1654_012153-T1.cds;Parent=SHZ1654_012153-T1;
tig00002014	mixed	CDS	137623	137649	.	+	0	ID=SHZ1654_012153-T1.cds;Parent=SHZ1654_012153-T1;
tig00002014	mixed	gene	155066	163590	.	+	.	ID=SHZ1654_012154;
tig00002014	mixed	mRNA	155066	163590	.	+	.	ID=SHZ1654_012154-T1;Parent=SHZ1654_012154;product=hypothetical protein;
tig00002014	mixed	exon	155066	155147	.	+	.	ID=SHZ1654_012154-T1.exon1;Parent=SHZ1654_012154-T1;
tig00002014	mixed	exon	155899	156032	.	+	.	ID=SHZ1654_012154-T1.exon2;Parent=SHZ1654_012154-T1;
tig00002014	mixed	exon	157753	157873	.	+	.	ID=SHZ1654_012154-T1.exon3;Parent=SHZ1654_012154-T1;
tig00002014	mixed	exon	158048	158112	.	+	.	ID=SHZ1654_012154-T1.exon4;Parent=SHZ1654_012154-T1;
tig00002014	mixed	exon	158574	158687	.	+	.	ID=SHZ1654_012154-T1.exon5;Parent=SHZ1654_012154-T1;
tig00002014	mixed	exon	159113	159187	.	+	.	ID=SHZ1654_012154-T1.exon6;Parent=SHZ1654_012154-T1;
tig00002014	mixed	exon	162199	162237	.	+	.	ID=SHZ1654_012154-T1.exon7;Parent=SHZ1654_012154-T1;
tig00002014	mixed	exon	162316	162387	.	+	.	ID=SHZ1654_012154-T1.exon8;Parent=SHZ1654_012154-T1;
tig00002014	mixed	exon	163471	163590	.	+	.	ID=SHZ1654_012154-T1.exon9;Parent=SHZ1654_012154-T1;
tig00002014	mixed	CDS	155066	155147	.	+	0	ID=SHZ1654_012154-T1.cds;Parent=SHZ1654_012154-T1;
tig00002014	mixed	CDS	155899	156032	.	+	2	ID=SHZ1654_012154-T1.cds;Parent=SHZ1654_012154-T1;
tig00002014	mixed	CDS	157753	157873	.	+	0	ID=SHZ1654_012154-T1.cds;Parent=SHZ1654_012154-T1;
tig00002014	mixed	CDS	158048	158112	.	+	2	ID=SHZ1654_012154-T1.cds;Parent=SHZ1654_012154-T1;
tig00002014	mixed	CDS	158574	158687	.	+	0	ID=SHZ1654_012154-T1.cds;Parent=SHZ1654_012154-T1;
tig00002014	mixed	CDS	159113	159187	.	+	0	ID=SHZ1654_012154-T1.cds;Parent=SHZ1654_012154-T1;
tig00002014	mixed	CDS	162199	162237	.	+	0	ID=SHZ1654_012154-T1.cds;Parent=SHZ1654_012154-T1;
tig00002014	mixed	CDS	162316	162387	.	+	0	ID=SHZ1654_012154-T1.cds;Parent=SHZ1654_012154-T1;
tig00002014	mixed	CDS	163471	163590	.	+	0	ID=SHZ1654_012154-T1.cds;Parent=SHZ1654_012154-T1;
tig00002014	mixed	gene	172065	172439	.	+	.	ID=SHZ1654_012155;
tig00002014	mixed	mRNA	172065	172439	.	+	.	ID=SHZ1654_012155-T1;Parent=SHZ1654_012155;product=hypothetical protein;
tig00002014	mixed	exon	172065	172439	.	+	.	ID=SHZ1654_012155-T1.exon1;Parent=SHZ1654_012155-T1;
tig00002014	mixed	CDS	172065	172439	.	+	0	ID=SHZ1654_012155-T1.cds;Parent=SHZ1654_012155-T1;
tig00002014	mixed	gene	174248	181547	.	+	.	ID=SHZ1654_012156;
tig00002014	mixed	mRNA	174248	181547	.	+	.	ID=SHZ1654_012156-T1;Parent=SHZ1654_012156;product=hypothetical protein;
tig00002014	mixed	exon	174248	174283	.	+	.	ID=SHZ1654_012156-T1.exon1;Parent=SHZ1654_012156-T1;
tig00002014	mixed	exon	174366	174402	.	+	.	ID=SHZ1654_012156-T1.exon2;Parent=SHZ1654_012156-T1;
tig00002014	mixed	exon	178199	178311	.	+	.	ID=SHZ1654_012156-T1.exon3;Parent=SHZ1654_012156-T1;
tig00002014	mixed	exon	180450	180656	.	+	.	ID=SHZ1654_012156-T1.exon4;Parent=SHZ1654_012156-T1;
tig00002014	mixed	exon	181455	181547	.	+	.	ID=SHZ1654_012156-T1.exon5;Parent=SHZ1654_012156-T1;
tig00002014	mixed	CDS	174248	174283	.	+	0	ID=SHZ1654_012156-T1.cds;Parent=SHZ1654_012156-T1;
tig00002014	mixed	CDS	174366	174402	.	+	0	ID=SHZ1654_012156-T1.cds;Parent=SHZ1654_012156-T1;
tig00002014	mixed	CDS	178199	178311	.	+	2	ID=SHZ1654_012156-T1.cds;Parent=SHZ1654_012156-T1;
tig00002014	mixed	CDS	180450	180656	.	+	0	ID=SHZ1654_012156-T1.cds;Parent=SHZ1654_012156-T1;
tig00002014	mixed	CDS	181455	181547	.	+	0	ID=SHZ1654_012156-T1.cds;Parent=SHZ1654_012156-T1;
tig00002014	mixed	gene	187505	194386	.	-	.	ID=SHZ1654_012157;
tig00002014	mixed	mRNA	187505	194386	.	-	.	ID=SHZ1654_012157-T1;Parent=SHZ1654_012157;product=hypothetical protein;
tig00002014	mixed	exon	194262	194386	.	-	.	ID=SHZ1654_012157-T1.exon1;Parent=SHZ1654_012157-T1;
tig00002014	mixed	exon	194111	194136	.	-	.	ID=SHZ1654_012157-T1.exon2;Parent=SHZ1654_012157-T1;
tig00002014	mixed	exon	191509	191598	.	-	.	ID=SHZ1654_012157-T1.exon3;Parent=SHZ1654_012157-T1;
tig00002014	mixed	exon	191247	191335	.	-	.	ID=SHZ1654_012157-T1.exon4;Parent=SHZ1654_012157-T1;
tig00002014	mixed	exon	187505	187633	.	-	.	ID=SHZ1654_012157-T1.exon5;Parent=SHZ1654_012157-T1;
tig00002014	mixed	CDS	194262	194386	.	-	0	ID=SHZ1654_012157-T1.cds;Parent=SHZ1654_012157-T1;
tig00002014	mixed	CDS	194111	194136	.	-	1	ID=SHZ1654_012157-T1.cds;Parent=SHZ1654_012157-T1;
tig00002014	mixed	CDS	191509	191598	.	-	2	ID=SHZ1654_012157-T1.cds;Parent=SHZ1654_012157-T1;
tig00002014	mixed	CDS	191247	191335	.	-	2	ID=SHZ1654_012157-T1.cds;Parent=SHZ1654_012157-T1;
tig00002014	mixed	CDS	187505	187633	.	-	0	ID=SHZ1654_012157-T1.cds;Parent=SHZ1654_012157-T1;
tig00002014	mixed	gene	199101	200428	.	-	.	ID=SHZ1654_012158;
tig00002014	mixed	mRNA	199101	200428	.	-	.	ID=SHZ1654_012158-T1;Parent=SHZ1654_012158;product=hypothetical protein;
tig00002014	mixed	exon	199985	200428	.	-	.	ID=SHZ1654_012158-T1.exon1;Parent=SHZ1654_012158-T1;
tig00002014	mixed	exon	199690	199908	.	-	.	ID=SHZ1654_012158-T1.exon2;Parent=SHZ1654_012158-T1;
tig00002014	mixed	exon	199461	199550	.	-	.	ID=SHZ1654_012158-T1.exon3;Parent=SHZ1654_012158-T1;
tig00002014	mixed	exon	199101	199277	.	-	.	ID=SHZ1654_012158-T1.exon4;Parent=SHZ1654_012158-T1;
tig00002014	mixed	CDS	199985	200428	.	-	0	ID=SHZ1654_012158-T1.cds;Parent=SHZ1654_012158-T1;
tig00002014	mixed	CDS	199690	199908	.	-	0	ID=SHZ1654_012158-T1.cds;Parent=SHZ1654_012158-T1;
tig00002014	mixed	CDS	199461	199550	.	-	0	ID=SHZ1654_012158-T1.cds;Parent=SHZ1654_012158-T1;
tig00002014	mixed	CDS	199101	199277	.	-	0	ID=SHZ1654_012158-T1.cds;Parent=SHZ1654_012158-T1;
tig00002014	mixed	gene	211310	216628	.	+	.	ID=SHZ1654_012159;
tig00002014	mixed	mRNA	211310	216628	.	+	.	ID=SHZ1654_012159-T1;Parent=SHZ1654_012159;product=hypothetical protein;
tig00002014	mixed	exon	211310	211315	.	+	.	ID=SHZ1654_012159-T1.exon1;Parent=SHZ1654_012159-T1;
tig00002014	mixed	exon	211404	211507	.	+	.	ID=SHZ1654_012159-T1.exon2;Parent=SHZ1654_012159-T1;
tig00002014	mixed	exon	211789	211864	.	+	.	ID=SHZ1654_012159-T1.exon3;Parent=SHZ1654_012159-T1;
tig00002014	mixed	exon	213815	213883	.	+	.	ID=SHZ1654_012159-T1.exon4;Parent=SHZ1654_012159-T1;
tig00002014	mixed	exon	213964	214029	.	+	.	ID=SHZ1654_012159-T1.exon5;Parent=SHZ1654_012159-T1;
tig00002014	mixed	exon	214540	214880	.	+	.	ID=SHZ1654_012159-T1.exon6;Parent=SHZ1654_012159-T1;
tig00002014	mixed	exon	216265	216388	.	+	.	ID=SHZ1654_012159-T1.exon7;Parent=SHZ1654_012159-T1;
tig00002014	mixed	exon	216608	216628	.	+	.	ID=SHZ1654_012159-T1.exon8;Parent=SHZ1654_012159-T1;
tig00002014	mixed	CDS	211310	211315	.	+	0	ID=SHZ1654_012159-T1.cds;Parent=SHZ1654_012159-T1;
tig00002014	mixed	CDS	211404	211507	.	+	0	ID=SHZ1654_012159-T1.cds;Parent=SHZ1654_012159-T1;
tig00002014	mixed	CDS	211789	211864	.	+	1	ID=SHZ1654_012159-T1.cds;Parent=SHZ1654_012159-T1;
tig00002014	mixed	CDS	213815	213883	.	+	0	ID=SHZ1654_012159-T1.cds;Parent=SHZ1654_012159-T1;
tig00002014	mixed	CDS	213964	214029	.	+	0	ID=SHZ1654_012159-T1.cds;Parent=SHZ1654_012159-T1;
tig00002014	mixed	CDS	214540	214880	.	+	0	ID=SHZ1654_012159-T1.cds;Parent=SHZ1654_012159-T1;
tig00002014	mixed	CDS	216265	216388	.	+	1	ID=SHZ1654_012159-T1.cds;Parent=SHZ1654_012159-T1;
tig00002014	mixed	CDS	216608	216628	.	+	0	ID=SHZ1654_012159-T1.cds;Parent=SHZ1654_012159-T1;
tig00002014	mixed	gene	243644	252716	.	+	.	ID=SHZ1654_012160;
tig00002014	mixed	mRNA	243644	252716	.	+	.	ID=SHZ1654_012160-T1;Parent=SHZ1654_012160;product=hypothetical protein;
tig00002014	mixed	exon	243644	243919	.	+	.	ID=SHZ1654_012160-T1.exon1;Parent=SHZ1654_012160-T1;
tig00002014	mixed	exon	244585	244762	.	+	.	ID=SHZ1654_012160-T1.exon2;Parent=SHZ1654_012160-T1;
tig00002014	mixed	exon	244850	245078	.	+	.	ID=SHZ1654_012160-T1.exon3;Parent=SHZ1654_012160-T1;
tig00002014	mixed	exon	246435	246574	.	+	.	ID=SHZ1654_012160-T1.exon4;Parent=SHZ1654_012160-T1;
tig00002014	mixed	exon	246854	247143	.	+	.	ID=SHZ1654_012160-T1.exon5;Parent=SHZ1654_012160-T1;
tig00002014	mixed	exon	247231	247437	.	+	.	ID=SHZ1654_012160-T1.exon6;Parent=SHZ1654_012160-T1;
tig00002014	mixed	exon	247546	248037	.	+	.	ID=SHZ1654_012160-T1.exon7;Parent=SHZ1654_012160-T1;
tig00002014	mixed	exon	249865	250536	.	+	.	ID=SHZ1654_012160-T1.exon8;Parent=SHZ1654_012160-T1;
tig00002014	mixed	exon	250739	250783	.	+	.	ID=SHZ1654_012160-T1.exon9;Parent=SHZ1654_012160-T1;
tig00002014	mixed	exon	251411	251932	.	+	.	ID=SHZ1654_012160-T1.exon10;Parent=SHZ1654_012160-T1;
tig00002014	mixed	exon	252492	252716	.	+	.	ID=SHZ1654_012160-T1.exon11;Parent=SHZ1654_012160-T1;
tig00002014	mixed	CDS	243644	243919	.	+	0	ID=SHZ1654_012160-T1.cds;Parent=SHZ1654_012160-T1;
tig00002014	mixed	CDS	244585	244762	.	+	0	ID=SHZ1654_012160-T1.cds;Parent=SHZ1654_012160-T1;
tig00002014	mixed	CDS	244850	245078	.	+	2	ID=SHZ1654_012160-T1.cds;Parent=SHZ1654_012160-T1;
tig00002014	mixed	CDS	246435	246574	.	+	1	ID=SHZ1654_012160-T1.cds;Parent=SHZ1654_012160-T1;
tig00002014	mixed	CDS	246854	247143	.	+	2	ID=SHZ1654_012160-T1.cds;Parent=SHZ1654_012160-T1;
tig00002014	mixed	CDS	247231	247437	.	+	0	ID=SHZ1654_012160-T1.cds;Parent=SHZ1654_012160-T1;
tig00002014	mixed	CDS	247546	248037	.	+	0	ID=SHZ1654_012160-T1.cds;Parent=SHZ1654_012160-T1;
tig00002014	mixed	CDS	249865	250536	.	+	0	ID=SHZ1654_012160-T1.cds;Parent=SHZ1654_012160-T1;
tig00002014	mixed	CDS	250739	250783	.	+	0	ID=SHZ1654_012160-T1.cds;Parent=SHZ1654_012160-T1;
tig00002014	mixed	CDS	251411	251932	.	+	0	ID=SHZ1654_012160-T1.cds;Parent=SHZ1654_012160-T1;
tig00002014	mixed	CDS	252492	252716	.	+	0	ID=SHZ1654_012160-T1.cds;Parent=SHZ1654_012160-T1;
tig00002014	mixed	gene	276213	276773	.	-	.	ID=SHZ1654_012161;
tig00002014	mixed	mRNA	276213	276773	.	-	.	ID=SHZ1654_012161-T1;Parent=SHZ1654_012161;product=hypothetical protein;
tig00002014	mixed	exon	276213	276773	.	-	.	ID=SHZ1654_012161-T1.exon1;Parent=SHZ1654_012161-T1;
tig00002014	mixed	CDS	276213	276773	.	-	0	ID=SHZ1654_012161-T1.cds;Parent=SHZ1654_012161-T1;
tig00002014	mixed	gene	291736	293333	.	+	.	ID=SHZ1654_012162;
tig00002014	mixed	mRNA	291736	293333	.	+	.	ID=SHZ1654_012162-T1;Parent=SHZ1654_012162;product=hypothetical protein;
tig00002014	mixed	exon	291736	291850	.	+	.	ID=SHZ1654_012162-T1.exon1;Parent=SHZ1654_012162-T1;
tig00002014	mixed	exon	293158	293333	.	+	.	ID=SHZ1654_012162-T1.exon2;Parent=SHZ1654_012162-T1;
tig00002014	mixed	CDS	291736	291850	.	+	0	ID=SHZ1654_012162-T1.cds;Parent=SHZ1654_012162-T1;
tig00002014	mixed	CDS	293158	293333	.	+	2	ID=SHZ1654_012162-T1.cds;Parent=SHZ1654_012162-T1;
tig00002014	mixed	gene	307347	313046	.	-	.	ID=SHZ1654_012163;
tig00002014	mixed	mRNA	307347	313046	.	-	.	ID=SHZ1654_012163-T1;Parent=SHZ1654_012163;product=hypothetical protein;
tig00002014	mixed	exon	313017	313046	.	-	.	ID=SHZ1654_012163-T1.exon1;Parent=SHZ1654_012163-T1;
tig00002014	mixed	exon	308049	308840	.	-	.	ID=SHZ1654_012163-T1.exon2;Parent=SHZ1654_012163-T1;
tig00002014	mixed	exon	307347	307970	.	-	.	ID=SHZ1654_012163-T1.exon3;Parent=SHZ1654_012163-T1;
tig00002014	mixed	CDS	313017	313046	.	-	0	ID=SHZ1654_012163-T1.cds;Parent=SHZ1654_012163-T1;
tig00002014	mixed	CDS	308049	308840	.	-	0	ID=SHZ1654_012163-T1.cds;Parent=SHZ1654_012163-T1;
tig00002014	mixed	CDS	307347	307970	.	-	0	ID=SHZ1654_012163-T1.cds;Parent=SHZ1654_012163-T1;
tig00002014	mixed	gene	322274	323420	.	+	.	ID=SHZ1654_012164;
tig00002014	mixed	mRNA	322274	323420	.	+	.	ID=SHZ1654_012164-T1;Parent=SHZ1654_012164;product=hypothetical protein;
tig00002014	mixed	exon	322274	322279	.	+	.	ID=SHZ1654_012164-T1.exon1;Parent=SHZ1654_012164-T1;
tig00002014	mixed	exon	322967	323070	.	+	.	ID=SHZ1654_012164-T1.exon2;Parent=SHZ1654_012164-T1;
tig00002014	mixed	exon	323273	323420	.	+	.	ID=SHZ1654_012164-T1.exon3;Parent=SHZ1654_012164-T1;
tig00002014	mixed	CDS	322274	322279	.	+	0	ID=SHZ1654_012164-T1.cds;Parent=SHZ1654_012164-T1;
tig00002014	mixed	CDS	322967	323070	.	+	0	ID=SHZ1654_012164-T1.cds;Parent=SHZ1654_012164-T1;
tig00002014	mixed	CDS	323273	323420	.	+	1	ID=SHZ1654_012164-T1.cds;Parent=SHZ1654_012164-T1;
tig00002014	mixed	gene	369961	370033	.	-	.	ID=SHZ1654_012165;
tig00002014	mixed	tRNA	369961	370033	.	-	.	ID=SHZ1654_012165-T1;Parent=SHZ1654_012165;product=tRNA-Glu;
tig00002014	mixed	exon	369961	370033	.	-	.	ID=SHZ1654_012165-T1.exon1;Parent=SHZ1654_012165-T1;
tig00002014	mixed	gene	396450	398442	.	-	.	ID=SHZ1654_012166;
tig00002014	mixed	mRNA	396450	398442	.	-	.	ID=SHZ1654_012166-T1;Parent=SHZ1654_012166;product=hypothetical protein;
tig00002014	mixed	exon	398313	398442	.	-	.	ID=SHZ1654_012166-T1.exon1;Parent=SHZ1654_012166-T1;
tig00002014	mixed	exon	398090	398250	.	-	.	ID=SHZ1654_012166-T1.exon2;Parent=SHZ1654_012166-T1;
tig00002014	mixed	exon	397387	397733	.	-	.	ID=SHZ1654_012166-T1.exon3;Parent=SHZ1654_012166-T1;
tig00002014	mixed	exon	396450	396930	.	-	.	ID=SHZ1654_012166-T1.exon4;Parent=SHZ1654_012166-T1;
tig00002014	mixed	CDS	398313	398442	.	-	0	ID=SHZ1654_012166-T1.cds;Parent=SHZ1654_012166-T1;
tig00002014	mixed	CDS	398090	398250	.	-	2	ID=SHZ1654_012166-T1.cds;Parent=SHZ1654_012166-T1;
tig00002014	mixed	CDS	397387	397733	.	-	0	ID=SHZ1654_012166-T1.cds;Parent=SHZ1654_012166-T1;
tig00002014	mixed	CDS	396450	396930	.	-	1	ID=SHZ1654_012166-T1.cds;Parent=SHZ1654_012166-T1;
tig00002014	mixed	gene	431093	432384	.	-	.	ID=SHZ1654_012167;
tig00002014	mixed	mRNA	431093	432384	.	-	.	ID=SHZ1654_012167-T1;Parent=SHZ1654_012167;product=hypothetical protein;
tig00002014	mixed	exon	432038	432384	.	-	.	ID=SHZ1654_012167-T1.exon1;Parent=SHZ1654_012167-T1;
tig00002014	mixed	exon	431093	431579	.	-	.	ID=SHZ1654_012167-T1.exon2;Parent=SHZ1654_012167-T1;
tig00002014	mixed	CDS	432038	432384	.	-	0	ID=SHZ1654_012167-T1.cds;Parent=SHZ1654_012167-T1;
tig00002014	mixed	CDS	431093	431579	.	-	1	ID=SHZ1654_012167-T1.cds;Parent=SHZ1654_012167-T1;
tig00002014	mixed	gene	436899	438121	.	-	.	ID=SHZ1654_012168;
tig00002014	mixed	mRNA	436899	438121	.	-	.	ID=SHZ1654_012168-T1;Parent=SHZ1654_012168;product=hypothetical protein;
tig00002014	mixed	exon	437844	438121	.	-	.	ID=SHZ1654_012168-T1.exon1;Parent=SHZ1654_012168-T1;
tig00002014	mixed	exon	436899	437391	.	-	.	ID=SHZ1654_012168-T1.exon2;Parent=SHZ1654_012168-T1;
tig00002014	mixed	CDS	437844	438121	.	-	0	ID=SHZ1654_012168-T1.cds;Parent=SHZ1654_012168-T1;
tig00002014	mixed	CDS	436899	437391	.	-	1	ID=SHZ1654_012168-T1.cds;Parent=SHZ1654_012168-T1;
tig00002014	mixed	gene	467804	468310	.	+	.	ID=SHZ1654_012169;
tig00002014	mixed	mRNA	467804	468310	.	+	.	ID=SHZ1654_012169-T1;Parent=SHZ1654_012169;product=hypothetical protein;
tig00002014	mixed	exon	467804	467941	.	+	.	ID=SHZ1654_012169-T1.exon1;Parent=SHZ1654_012169-T1;
tig00002014	mixed	exon	468023	468310	.	+	.	ID=SHZ1654_012169-T1.exon2;Parent=SHZ1654_012169-T1;
tig00002014	mixed	CDS	467804	467941	.	+	0	ID=SHZ1654_012169-T1.cds;Parent=SHZ1654_012169-T1;
tig00002014	mixed	CDS	468023	468310	.	+	0	ID=SHZ1654_012169-T1.cds;Parent=SHZ1654_012169-T1;
tig00002014	mixed	gene	468393	469049	.	-	.	ID=SHZ1654_012170;
tig00002014	mixed	mRNA	468393	469049	.	-	.	ID=SHZ1654_012170-T1;Parent=SHZ1654_012170;product=hypothetical protein;
tig00002014	mixed	exon	468393	469049	.	-	.	ID=SHZ1654_012170-T1.exon1;Parent=SHZ1654_012170-T1;
tig00002014	mixed	CDS	468393	469049	.	-	0	ID=SHZ1654_012170-T1.cds;Parent=SHZ1654_012170-T1;
tig00002014	mixed	gene	501314	524471	.	+	.	ID=SHZ1654_012171;
tig00002014	mixed	mRNA	501314	524471	.	+	.	ID=SHZ1654_012171-T1;Parent=SHZ1654_012171;product=hypothetical protein;
tig00002014	mixed	exon	501314	502501	.	+	.	ID=SHZ1654_012171-T1.exon1;Parent=SHZ1654_012171-T1;
tig00002014	mixed	exon	508919	509008	.	+	.	ID=SHZ1654_012171-T1.exon2;Parent=SHZ1654_012171-T1;
tig00002014	mixed	exon	509101	509337	.	+	.	ID=SHZ1654_012171-T1.exon3;Parent=SHZ1654_012171-T1;
tig00002014	mixed	exon	509624	509845	.	+	.	ID=SHZ1654_012171-T1.exon4;Parent=SHZ1654_012171-T1;
tig00002014	mixed	exon	509922	510033	.	+	.	ID=SHZ1654_012171-T1.exon5;Parent=SHZ1654_012171-T1;
tig00002014	mixed	exon	512877	513035	.	+	.	ID=SHZ1654_012171-T1.exon6;Parent=SHZ1654_012171-T1;
tig00002014	mixed	exon	514337	514398	.	+	.	ID=SHZ1654_012171-T1.exon7;Parent=SHZ1654_012171-T1;
tig00002014	mixed	exon	514485	514564	.	+	.	ID=SHZ1654_012171-T1.exon8;Parent=SHZ1654_012171-T1;
tig00002014	mixed	exon	516664	516740	.	+	.	ID=SHZ1654_012171-T1.exon9;Parent=SHZ1654_012171-T1;
tig00002014	mixed	exon	516837	516871	.	+	.	ID=SHZ1654_012171-T1.exon10;Parent=SHZ1654_012171-T1;
tig00002014	mixed	exon	524187	524232	.	+	.	ID=SHZ1654_012171-T1.exon11;Parent=SHZ1654_012171-T1;
tig00002014	mixed	exon	524467	524471	.	+	.	ID=SHZ1654_012171-T1.exon12;Parent=SHZ1654_012171-T1;
tig00002014	mixed	CDS	501314	502501	.	+	0	ID=SHZ1654_012171-T1.cds;Parent=SHZ1654_012171-T1;
tig00002014	mixed	CDS	508919	509008	.	+	0	ID=SHZ1654_012171-T1.cds;Parent=SHZ1654_012171-T1;
tig00002014	mixed	CDS	509101	509337	.	+	0	ID=SHZ1654_012171-T1.cds;Parent=SHZ1654_012171-T1;
tig00002014	mixed	CDS	509624	509845	.	+	0	ID=SHZ1654_012171-T1.cds;Parent=SHZ1654_012171-T1;
tig00002014	mixed	CDS	509922	510033	.	+	0	ID=SHZ1654_012171-T1.cds;Parent=SHZ1654_012171-T1;
tig00002014	mixed	CDS	512877	513035	.	+	2	ID=SHZ1654_012171-T1.cds;Parent=SHZ1654_012171-T1;
tig00002014	mixed	CDS	514337	514398	.	+	2	ID=SHZ1654_012171-T1.cds;Parent=SHZ1654_012171-T1;
tig00002014	mixed	CDS	514485	514564	.	+	0	ID=SHZ1654_012171-T1.cds;Parent=SHZ1654_012171-T1;
tig00002014	mixed	CDS	516664	516740	.	+	1	ID=SHZ1654_012171-T1.cds;Parent=SHZ1654_012171-T1;
tig00002014	mixed	CDS	516837	516871	.	+	2	ID=SHZ1654_012171-T1.cds;Parent=SHZ1654_012171-T1;
tig00002014	mixed	CDS	524187	524232	.	+	0	ID=SHZ1654_012171-T1.cds;Parent=SHZ1654_012171-T1;
tig00002014	mixed	CDS	524467	524471	.	+	2	ID=SHZ1654_012171-T1.cds;Parent=SHZ1654_012171-T1;
tig00002014	mixed	gene	526202	526943	.	-	.	ID=SHZ1654_012172;
tig00002014	mixed	mRNA	526202	526943	.	-	.	ID=SHZ1654_012172-T1;Parent=SHZ1654_012172;product=hypothetical protein;
tig00002014	mixed	exon	526781	526943	.	-	.	ID=SHZ1654_012172-T1.exon1;Parent=SHZ1654_012172-T1;
tig00002014	mixed	exon	526202	526539	.	-	.	ID=SHZ1654_012172-T1.exon2;Parent=SHZ1654_012172-T1;
tig00002014	mixed	CDS	526781	526943	.	-	0	ID=SHZ1654_012172-T1.cds;Parent=SHZ1654_012172-T1;
tig00002014	mixed	CDS	526202	526539	.	-	2	ID=SHZ1654_012172-T1.cds;Parent=SHZ1654_012172-T1;
tig00002015	mixed	gene	7777	8721	.	+	.	ID=SHZ1654_012173;
tig00002015	mixed	mRNA	7777	8721	.	+	.	ID=SHZ1654_012173-T1;Parent=SHZ1654_012173;product=hypothetical protein;
tig00002015	mixed	exon	7777	8145	.	+	.	ID=SHZ1654_012173-T1.exon1;Parent=SHZ1654_012173-T1;
tig00002015	mixed	exon	8257	8721	.	+	.	ID=SHZ1654_012173-T1.exon2;Parent=SHZ1654_012173-T1;
tig00002015	mixed	CDS	7777	8145	.	+	0	ID=SHZ1654_012173-T1.cds;Parent=SHZ1654_012173-T1;
tig00002015	mixed	CDS	8257	8721	.	+	0	ID=SHZ1654_012173-T1.cds;Parent=SHZ1654_012173-T1;
tig00002015	mixed	gene	9034	10536	.	+	.	ID=SHZ1654_012174;
tig00002015	mixed	mRNA	9034	10536	.	+	.	ID=SHZ1654_012174-T1;Parent=SHZ1654_012174;product=hypothetical protein;
tig00002015	mixed	exon	9034	9271	.	+	.	ID=SHZ1654_012174-T1.exon1;Parent=SHZ1654_012174-T1;
tig00002015	mixed	exon	10097	10536	.	+	.	ID=SHZ1654_012174-T1.exon2;Parent=SHZ1654_012174-T1;
tig00002015	mixed	CDS	9034	9271	.	+	0	ID=SHZ1654_012174-T1.cds;Parent=SHZ1654_012174-T1;
tig00002015	mixed	CDS	10097	10536	.	+	2	ID=SHZ1654_012174-T1.cds;Parent=SHZ1654_012174-T1;
tig00002015	mixed	gene	13045	21951	.	-	.	ID=SHZ1654_012175;
tig00002015	mixed	mRNA	13045	21951	.	-	.	ID=SHZ1654_012175-T1;Parent=SHZ1654_012175;product=hypothetical protein;
tig00002015	mixed	exon	21932	21951	.	-	.	ID=SHZ1654_012175-T1.exon1;Parent=SHZ1654_012175-T1;
tig00002015	mixed	exon	14892	15147	.	-	.	ID=SHZ1654_012175-T1.exon2;Parent=SHZ1654_012175-T1;
tig00002015	mixed	exon	14623	14738	.	-	.	ID=SHZ1654_012175-T1.exon3;Parent=SHZ1654_012175-T1;
tig00002015	mixed	exon	14320	14537	.	-	.	ID=SHZ1654_012175-T1.exon4;Parent=SHZ1654_012175-T1;
tig00002015	mixed	exon	14197	14228	.	-	.	ID=SHZ1654_012175-T1.exon5;Parent=SHZ1654_012175-T1;
tig00002015	mixed	exon	13651	13753	.	-	.	ID=SHZ1654_012175-T1.exon6;Parent=SHZ1654_012175-T1;
tig00002015	mixed	exon	13417	13525	.	-	.	ID=SHZ1654_012175-T1.exon7;Parent=SHZ1654_012175-T1;
tig00002015	mixed	exon	13045	13213	.	-	.	ID=SHZ1654_012175-T1.exon8;Parent=SHZ1654_012175-T1;
tig00002015	mixed	CDS	21932	21951	.	-	0	ID=SHZ1654_012175-T1.cds;Parent=SHZ1654_012175-T1;
tig00002015	mixed	CDS	14892	15147	.	-	1	ID=SHZ1654_012175-T1.cds;Parent=SHZ1654_012175-T1;
tig00002015	mixed	CDS	14623	14738	.	-	0	ID=SHZ1654_012175-T1.cds;Parent=SHZ1654_012175-T1;
tig00002015	mixed	CDS	14320	14537	.	-	1	ID=SHZ1654_012175-T1.cds;Parent=SHZ1654_012175-T1;
tig00002015	mixed	CDS	14197	14228	.	-	2	ID=SHZ1654_012175-T1.cds;Parent=SHZ1654_012175-T1;
tig00002015	mixed	CDS	13651	13753	.	-	0	ID=SHZ1654_012175-T1.cds;Parent=SHZ1654_012175-T1;
tig00002015	mixed	CDS	13417	13525	.	-	2	ID=SHZ1654_012175-T1.cds;Parent=SHZ1654_012175-T1;
tig00002015	mixed	CDS	13045	13213	.	-	1	ID=SHZ1654_012175-T1.cds;Parent=SHZ1654_012175-T1;
tig00002015	mixed	gene	21999	27219	.	-	.	ID=SHZ1654_012176;
tig00002015	mixed	mRNA	21999	27219	.	-	.	ID=SHZ1654_012176-T1;Parent=SHZ1654_012176;product=hypothetical protein;
tig00002015	mixed	exon	27182	27219	.	-	.	ID=SHZ1654_012176-T1.exon1;Parent=SHZ1654_012176-T1;
tig00002015	mixed	exon	23997	24252	.	-	.	ID=SHZ1654_012176-T1.exon2;Parent=SHZ1654_012176-T1;
tig00002015	mixed	exon	23562	23677	.	-	.	ID=SHZ1654_012176-T1.exon3;Parent=SHZ1654_012176-T1;
tig00002015	mixed	exon	23297	23476	.	-	.	ID=SHZ1654_012176-T1.exon4;Parent=SHZ1654_012176-T1;
tig00002015	mixed	exon	21999	22164	.	-	.	ID=SHZ1654_012176-T1.exon5;Parent=SHZ1654_012176-T1;
tig00002015	mixed	CDS	27182	27219	.	-	0	ID=SHZ1654_012176-T1.cds;Parent=SHZ1654_012176-T1;
tig00002015	mixed	CDS	23997	24252	.	-	1	ID=SHZ1654_012176-T1.cds;Parent=SHZ1654_012176-T1;
tig00002015	mixed	CDS	23562	23677	.	-	0	ID=SHZ1654_012176-T1.cds;Parent=SHZ1654_012176-T1;
tig00002015	mixed	CDS	23297	23476	.	-	1	ID=SHZ1654_012176-T1.cds;Parent=SHZ1654_012176-T1;
tig00002015	mixed	CDS	21999	22164	.	-	1	ID=SHZ1654_012176-T1.cds;Parent=SHZ1654_012176-T1;
tig00002015	mixed	gene	28578	29026	.	-	.	ID=SHZ1654_012177;
tig00002015	mixed	mRNA	28578	29026	.	-	.	ID=SHZ1654_012177-T1;Parent=SHZ1654_012177;product=hypothetical protein;
tig00002015	mixed	exon	28880	29026	.	-	.	ID=SHZ1654_012177-T1.exon1;Parent=SHZ1654_012177-T1;
tig00002015	mixed	exon	28578	28664	.	-	.	ID=SHZ1654_012177-T1.exon2;Parent=SHZ1654_012177-T1;
tig00002015	mixed	CDS	28880	29026	.	-	0	ID=SHZ1654_012177-T1.cds;Parent=SHZ1654_012177-T1;
tig00002015	mixed	CDS	28578	28664	.	-	0	ID=SHZ1654_012177-T1.cds;Parent=SHZ1654_012177-T1;
tig00002015	mixed	gene	55610	65376	.	-	.	ID=SHZ1654_012178;
tig00002015	mixed	mRNA	55610	65376	.	-	.	ID=SHZ1654_012178-T1;Parent=SHZ1654_012178;product=hypothetical protein;
tig00002015	mixed	exon	65230	65376	.	-	.	ID=SHZ1654_012178-T1.exon1;Parent=SHZ1654_012178-T1;
tig00002015	mixed	exon	65085	65148	.	-	.	ID=SHZ1654_012178-T1.exon2;Parent=SHZ1654_012178-T1;
tig00002015	mixed	exon	63108	63166	.	-	.	ID=SHZ1654_012178-T1.exon3;Parent=SHZ1654_012178-T1;
tig00002015	mixed	exon	62893	62968	.	-	.	ID=SHZ1654_012178-T1.exon4;Parent=SHZ1654_012178-T1;
tig00002015	mixed	exon	62711	62788	.	-	.	ID=SHZ1654_012178-T1.exon5;Parent=SHZ1654_012178-T1;
tig00002015	mixed	exon	62514	62601	.	-	.	ID=SHZ1654_012178-T1.exon6;Parent=SHZ1654_012178-T1;
tig00002015	mixed	exon	62171	62423	.	-	.	ID=SHZ1654_012178-T1.exon7;Parent=SHZ1654_012178-T1;
tig00002015	mixed	exon	61948	62063	.	-	.	ID=SHZ1654_012178-T1.exon8;Parent=SHZ1654_012178-T1;
tig00002015	mixed	exon	61132	61352	.	-	.	ID=SHZ1654_012178-T1.exon9;Parent=SHZ1654_012178-T1;
tig00002015	mixed	exon	60995	61026	.	-	.	ID=SHZ1654_012178-T1.exon10;Parent=SHZ1654_012178-T1;
tig00002015	mixed	exon	60490	60592	.	-	.	ID=SHZ1654_012178-T1.exon11;Parent=SHZ1654_012178-T1;
tig00002015	mixed	exon	60272	60380	.	-	.	ID=SHZ1654_012178-T1.exon12;Parent=SHZ1654_012178-T1;
tig00002015	mixed	exon	59816	59880	.	-	.	ID=SHZ1654_012178-T1.exon13;Parent=SHZ1654_012178-T1;
tig00002015	mixed	exon	56310	56369	.	-	.	ID=SHZ1654_012178-T1.exon14;Parent=SHZ1654_012178-T1;
tig00002015	mixed	exon	55610	55722	.	-	.	ID=SHZ1654_012178-T1.exon15;Parent=SHZ1654_012178-T1;
tig00002015	mixed	CDS	65230	65376	.	-	0	ID=SHZ1654_012178-T1.cds;Parent=SHZ1654_012178-T1;
tig00002015	mixed	CDS	65085	65148	.	-	0	ID=SHZ1654_012178-T1.cds;Parent=SHZ1654_012178-T1;
tig00002015	mixed	CDS	63108	63166	.	-	2	ID=SHZ1654_012178-T1.cds;Parent=SHZ1654_012178-T1;
tig00002015	mixed	CDS	62893	62968	.	-	0	ID=SHZ1654_012178-T1.cds;Parent=SHZ1654_012178-T1;
tig00002015	mixed	CDS	62711	62788	.	-	2	ID=SHZ1654_012178-T1.cds;Parent=SHZ1654_012178-T1;
tig00002015	mixed	CDS	62514	62601	.	-	2	ID=SHZ1654_012178-T1.cds;Parent=SHZ1654_012178-T1;
tig00002015	mixed	CDS	62171	62423	.	-	1	ID=SHZ1654_012178-T1.cds;Parent=SHZ1654_012178-T1;
tig00002015	mixed	CDS	61948	62063	.	-	0	ID=SHZ1654_012178-T1.cds;Parent=SHZ1654_012178-T1;
tig00002015	mixed	CDS	61132	61352	.	-	1	ID=SHZ1654_012178-T1.cds;Parent=SHZ1654_012178-T1;
tig00002015	mixed	CDS	60995	61026	.	-	2	ID=SHZ1654_012178-T1.cds;Parent=SHZ1654_012178-T1;
tig00002015	mixed	CDS	60490	60592	.	-	0	ID=SHZ1654_012178-T1.cds;Parent=SHZ1654_012178-T1;
tig00002015	mixed	CDS	60272	60380	.	-	2	ID=SHZ1654_012178-T1.cds;Parent=SHZ1654_012178-T1;
tig00002015	mixed	CDS	59816	59880	.	-	1	ID=SHZ1654_012178-T1.cds;Parent=SHZ1654_012178-T1;
tig00002015	mixed	CDS	56310	56369	.	-	2	ID=SHZ1654_012178-T1.cds;Parent=SHZ1654_012178-T1;
tig00002015	mixed	CDS	55610	55722	.	-	2	ID=SHZ1654_012178-T1.cds;Parent=SHZ1654_012178-T1;
tig00002015	mixed	gene	71045	75659	.	-	.	ID=SHZ1654_012179;
tig00002015	mixed	mRNA	71045	75659	.	-	.	ID=SHZ1654_012179-T1;Parent=SHZ1654_012179;product=hypothetical protein;
tig00002015	mixed	exon	75465	75659	.	-	.	ID=SHZ1654_012179-T1.exon1;Parent=SHZ1654_012179-T1;
tig00002015	mixed	exon	75246	75315	.	-	.	ID=SHZ1654_012179-T1.exon2;Parent=SHZ1654_012179-T1;
tig00002015	mixed	exon	74539	74597	.	-	.	ID=SHZ1654_012179-T1.exon3;Parent=SHZ1654_012179-T1;
tig00002015	mixed	exon	73934	74009	.	-	.	ID=SHZ1654_012179-T1.exon4;Parent=SHZ1654_012179-T1;
tig00002015	mixed	exon	73499	73576	.	-	.	ID=SHZ1654_012179-T1.exon5;Parent=SHZ1654_012179-T1;
tig00002015	mixed	exon	73347	73434	.	-	.	ID=SHZ1654_012179-T1.exon6;Parent=SHZ1654_012179-T1;
tig00002015	mixed	exon	73000	73255	.	-	.	ID=SHZ1654_012179-T1.exon7;Parent=SHZ1654_012179-T1;
tig00002015	mixed	exon	72231	72346	.	-	.	ID=SHZ1654_012179-T1.exon8;Parent=SHZ1654_012179-T1;
tig00002015	mixed	exon	71912	72126	.	-	.	ID=SHZ1654_012179-T1.exon9;Parent=SHZ1654_012179-T1;
tig00002015	mixed	exon	71776	71807	.	-	.	ID=SHZ1654_012179-T1.exon10;Parent=SHZ1654_012179-T1;
tig00002015	mixed	exon	71562	71664	.	-	.	ID=SHZ1654_012179-T1.exon11;Parent=SHZ1654_012179-T1;
tig00002015	mixed	exon	71318	71414	.	-	.	ID=SHZ1654_012179-T1.exon12;Parent=SHZ1654_012179-T1;
tig00002015	mixed	exon	71045	71216	.	-	.	ID=SHZ1654_012179-T1.exon13;Parent=SHZ1654_012179-T1;
tig00002015	mixed	CDS	75465	75659	.	-	0	ID=SHZ1654_012179-T1.cds;Parent=SHZ1654_012179-T1;
tig00002015	mixed	CDS	75246	75315	.	-	0	ID=SHZ1654_012179-T1.cds;Parent=SHZ1654_012179-T1;
tig00002015	mixed	CDS	74539	74597	.	-	2	ID=SHZ1654_012179-T1.cds;Parent=SHZ1654_012179-T1;
tig00002015	mixed	CDS	73934	74009	.	-	0	ID=SHZ1654_012179-T1.cds;Parent=SHZ1654_012179-T1;
tig00002015	mixed	CDS	73499	73576	.	-	2	ID=SHZ1654_012179-T1.cds;Parent=SHZ1654_012179-T1;
tig00002015	mixed	CDS	73347	73434	.	-	2	ID=SHZ1654_012179-T1.cds;Parent=SHZ1654_012179-T1;
tig00002015	mixed	CDS	73000	73255	.	-	1	ID=SHZ1654_012179-T1.cds;Parent=SHZ1654_012179-T1;
tig00002015	mixed	CDS	72231	72346	.	-	0	ID=SHZ1654_012179-T1.cds;Parent=SHZ1654_012179-T1;
tig00002015	mixed	CDS	71912	72126	.	-	1	ID=SHZ1654_012179-T1.cds;Parent=SHZ1654_012179-T1;
tig00002015	mixed	CDS	71776	71807	.	-	2	ID=SHZ1654_012179-T1.cds;Parent=SHZ1654_012179-T1;
tig00002015	mixed	CDS	71562	71664	.	-	0	ID=SHZ1654_012179-T1.cds;Parent=SHZ1654_012179-T1;
tig00002015	mixed	CDS	71318	71414	.	-	2	ID=SHZ1654_012179-T1.cds;Parent=SHZ1654_012179-T1;
tig00002015	mixed	CDS	71045	71216	.	-	1	ID=SHZ1654_012179-T1.cds;Parent=SHZ1654_012179-T1;
tig00002015	mixed	gene	82555	86310	.	-	.	ID=SHZ1654_012180;
tig00002015	mixed	mRNA	82555	86310	.	-	.	ID=SHZ1654_012180-T1;Parent=SHZ1654_012180;product=hypothetical protein;
tig00002015	mixed	exon	84028	86310	.	-	.	ID=SHZ1654_012180-T1.exon1;Parent=SHZ1654_012180-T1;
tig00002015	mixed	exon	83176	83184	.	-	.	ID=SHZ1654_012180-T1.exon2;Parent=SHZ1654_012180-T1;
tig00002015	mixed	exon	82924	83054	.	-	.	ID=SHZ1654_012180-T1.exon3;Parent=SHZ1654_012180-T1;
tig00002015	mixed	exon	82781	82832	.	-	.	ID=SHZ1654_012180-T1.exon4;Parent=SHZ1654_012180-T1;
tig00002015	mixed	exon	82555	82596	.	-	.	ID=SHZ1654_012180-T1.exon5;Parent=SHZ1654_012180-T1;
tig00002015	mixed	CDS	84028	86310	.	-	0	ID=SHZ1654_012180-T1.cds;Parent=SHZ1654_012180-T1;
tig00002015	mixed	CDS	83176	83184	.	-	0	ID=SHZ1654_012180-T1.cds;Parent=SHZ1654_012180-T1;
tig00002015	mixed	CDS	82924	83054	.	-	0	ID=SHZ1654_012180-T1.cds;Parent=SHZ1654_012180-T1;
tig00002015	mixed	CDS	82781	82832	.	-	1	ID=SHZ1654_012180-T1.cds;Parent=SHZ1654_012180-T1;
tig00002015	mixed	CDS	82555	82596	.	-	0	ID=SHZ1654_012180-T1.cds;Parent=SHZ1654_012180-T1;
tig00002015	mixed	gene	86387	88279	.	-	.	ID=SHZ1654_012181;
tig00002015	mixed	mRNA	86387	88279	.	-	.	ID=SHZ1654_012181-T1;Parent=SHZ1654_012181;product=hypothetical protein;
tig00002015	mixed	exon	86842	88279	.	-	.	ID=SHZ1654_012181-T1.exon1;Parent=SHZ1654_012181-T1;
tig00002015	mixed	exon	86387	86568	.	-	.	ID=SHZ1654_012181-T1.exon2;Parent=SHZ1654_012181-T1;
tig00002015	mixed	CDS	86842	88279	.	-	0	ID=SHZ1654_012181-T1.cds;Parent=SHZ1654_012181-T1;
tig00002015	mixed	CDS	86387	86568	.	-	2	ID=SHZ1654_012181-T1.cds;Parent=SHZ1654_012181-T1;
tig00002015	mixed	gene	89083	89442	.	+	.	ID=SHZ1654_012182;
tig00002015	mixed	mRNA	89083	89442	.	+	.	ID=SHZ1654_012182-T1;Parent=SHZ1654_012182;product=hypothetical protein;
tig00002015	mixed	exon	89083	89442	.	+	.	ID=SHZ1654_012182-T1.exon1;Parent=SHZ1654_012182-T1;
tig00002015	mixed	CDS	89083	89442	.	+	0	ID=SHZ1654_012182-T1.cds;Parent=SHZ1654_012182-T1;
tig00002015	mixed	gene	96254	100456	.	-	.	ID=SHZ1654_012183;
tig00002015	mixed	mRNA	96254	100456	.	-	.	ID=SHZ1654_012183-T1;Parent=SHZ1654_012183;product=hypothetical protein;
tig00002015	mixed	exon	96254	100456	.	-	.	ID=SHZ1654_012183-T1.exon1;Parent=SHZ1654_012183-T1;
tig00002015	mixed	CDS	96254	100456	.	-	0	ID=SHZ1654_012183-T1.cds;Parent=SHZ1654_012183-T1;
tig00002015	mixed	gene	103633	105353	.	-	.	ID=SHZ1654_012184;
tig00002015	mixed	mRNA	103633	105353	.	-	.	ID=SHZ1654_012184-T1;Parent=SHZ1654_012184;product=hypothetical protein;
tig00002015	mixed	exon	105140	105353	.	-	.	ID=SHZ1654_012184-T1.exon1;Parent=SHZ1654_012184-T1;
tig00002015	mixed	exon	104255	104279	.	-	.	ID=SHZ1654_012184-T1.exon2;Parent=SHZ1654_012184-T1;
tig00002015	mixed	exon	103927	104018	.	-	.	ID=SHZ1654_012184-T1.exon3;Parent=SHZ1654_012184-T1;
tig00002015	mixed	exon	103633	103637	.	-	.	ID=SHZ1654_012184-T1.exon4;Parent=SHZ1654_012184-T1;
tig00002015	mixed	CDS	105140	105353	.	-	0	ID=SHZ1654_012184-T1.cds;Parent=SHZ1654_012184-T1;
tig00002015	mixed	CDS	104255	104279	.	-	2	ID=SHZ1654_012184-T1.cds;Parent=SHZ1654_012184-T1;
tig00002015	mixed	CDS	103927	104018	.	-	1	ID=SHZ1654_012184-T1.cds;Parent=SHZ1654_012184-T1;
tig00002015	mixed	CDS	103633	103637	.	-	2	ID=SHZ1654_012184-T1.cds;Parent=SHZ1654_012184-T1;
tig00002015	mixed	gene	106377	110141	.	-	.	ID=SHZ1654_012185;
tig00002015	mixed	mRNA	106377	110141	.	-	.	ID=SHZ1654_012185-T1;Parent=SHZ1654_012185;product=hypothetical protein;
tig00002015	mixed	exon	106377	110141	.	-	.	ID=SHZ1654_012185-T1.exon1;Parent=SHZ1654_012185-T1;
tig00002015	mixed	CDS	106377	110141	.	-	0	ID=SHZ1654_012185-T1.cds;Parent=SHZ1654_012185-T1;
tig00002015	mixed	gene	122220	126063	.	+	.	ID=SHZ1654_012186;
tig00002015	mixed	mRNA	122220	126063	.	+	.	ID=SHZ1654_012186-T1;Parent=SHZ1654_012186;product=hypothetical protein;
tig00002015	mixed	exon	122220	122348	.	+	.	ID=SHZ1654_012186-T1.exon1;Parent=SHZ1654_012186-T1;
tig00002015	mixed	exon	125920	126063	.	+	.	ID=SHZ1654_012186-T1.exon2;Parent=SHZ1654_012186-T1;
tig00002015	mixed	CDS	122220	122348	.	+	0	ID=SHZ1654_012186-T1.cds;Parent=SHZ1654_012186-T1;
tig00002015	mixed	CDS	125920	126063	.	+	0	ID=SHZ1654_012186-T1.cds;Parent=SHZ1654_012186-T1;
tig00002015	mixed	gene	126199	126702	.	+	.	ID=SHZ1654_012187;
tig00002015	mixed	mRNA	126199	126702	.	+	.	ID=SHZ1654_012187-T1;Parent=SHZ1654_012187;product=hypothetical protein;
tig00002015	mixed	exon	126199	126702	.	+	.	ID=SHZ1654_012187-T1.exon1;Parent=SHZ1654_012187-T1;
tig00002015	mixed	CDS	126199	126702	.	+	0	ID=SHZ1654_012187-T1.cds;Parent=SHZ1654_012187-T1;
tig00002015	mixed	gene	137179	141348	.	-	.	ID=SHZ1654_012188;
tig00002015	mixed	mRNA	137179	141348	.	-	.	ID=SHZ1654_012188-T1;Parent=SHZ1654_012188;product=hypothetical protein;
tig00002015	mixed	exon	137179	141348	.	-	.	ID=SHZ1654_012188-T1.exon1;Parent=SHZ1654_012188-T1;
tig00002015	mixed	CDS	137179	141348	.	-	0	ID=SHZ1654_012188-T1.cds;Parent=SHZ1654_012188-T1;
tig00002015	mixed	gene	145315	146185	.	-	.	ID=SHZ1654_012189;
tig00002015	mixed	mRNA	145315	146185	.	-	.	ID=SHZ1654_012189-T1;Parent=SHZ1654_012189;product=hypothetical protein;
tig00002015	mixed	exon	146134	146185	.	-	.	ID=SHZ1654_012189-T1.exon1;Parent=SHZ1654_012189-T1;
tig00002015	mixed	exon	145315	145883	.	-	.	ID=SHZ1654_012189-T1.exon2;Parent=SHZ1654_012189-T1;
tig00002015	mixed	CDS	146134	146185	.	-	0	ID=SHZ1654_012189-T1.cds;Parent=SHZ1654_012189-T1;
tig00002015	mixed	CDS	145315	145883	.	-	2	ID=SHZ1654_012189-T1.cds;Parent=SHZ1654_012189-T1;
tig00002015	mixed	gene	148133	151251	.	-	.	ID=SHZ1654_012190;
tig00002015	mixed	mRNA	148133	151251	.	-	.	ID=SHZ1654_012190-T1;Parent=SHZ1654_012190;product=hypothetical protein;
tig00002015	mixed	exon	151038	151251	.	-	.	ID=SHZ1654_012190-T1.exon1;Parent=SHZ1654_012190-T1;
tig00002015	mixed	exon	150239	150440	.	-	.	ID=SHZ1654_012190-T1.exon2;Parent=SHZ1654_012190-T1;
tig00002015	mixed	exon	149822	149890	.	-	.	ID=SHZ1654_012190-T1.exon3;Parent=SHZ1654_012190-T1;
tig00002015	mixed	exon	149587	149719	.	-	.	ID=SHZ1654_012190-T1.exon4;Parent=SHZ1654_012190-T1;
tig00002015	mixed	exon	148133	148672	.	-	.	ID=SHZ1654_012190-T1.exon5;Parent=SHZ1654_012190-T1;
tig00002015	mixed	CDS	151038	151251	.	-	0	ID=SHZ1654_012190-T1.cds;Parent=SHZ1654_012190-T1;
tig00002015	mixed	CDS	150239	150440	.	-	2	ID=SHZ1654_012190-T1.cds;Parent=SHZ1654_012190-T1;
tig00002015	mixed	CDS	149822	149890	.	-	1	ID=SHZ1654_012190-T1.cds;Parent=SHZ1654_012190-T1;
tig00002015	mixed	CDS	149587	149719	.	-	1	ID=SHZ1654_012190-T1.cds;Parent=SHZ1654_012190-T1;
tig00002015	mixed	CDS	148133	148672	.	-	0	ID=SHZ1654_012190-T1.cds;Parent=SHZ1654_012190-T1;
tig00002015	mixed	gene	154284	159859	.	+	.	ID=SHZ1654_012191;
tig00002015	mixed	mRNA	154284	159859	.	+	.	ID=SHZ1654_012191-T1;Parent=SHZ1654_012191;product=hypothetical protein;
tig00002015	mixed	exon	154284	154286	.	+	.	ID=SHZ1654_012191-T1.exon1;Parent=SHZ1654_012191-T1;
tig00002015	mixed	exon	154653	154703	.	+	.	ID=SHZ1654_012191-T1.exon2;Parent=SHZ1654_012191-T1;
tig00002015	mixed	exon	156642	157129	.	+	.	ID=SHZ1654_012191-T1.exon3;Parent=SHZ1654_012191-T1;
tig00002015	mixed	exon	157557	157722	.	+	.	ID=SHZ1654_012191-T1.exon4;Parent=SHZ1654_012191-T1;
tig00002015	mixed	exon	157813	157863	.	+	.	ID=SHZ1654_012191-T1.exon5;Parent=SHZ1654_012191-T1;
tig00002015	mixed	exon	157976	158158	.	+	.	ID=SHZ1654_012191-T1.exon6;Parent=SHZ1654_012191-T1;
tig00002015	mixed	exon	158292	158391	.	+	.	ID=SHZ1654_012191-T1.exon7;Parent=SHZ1654_012191-T1;
tig00002015	mixed	exon	158627	159396	.	+	.	ID=SHZ1654_012191-T1.exon8;Parent=SHZ1654_012191-T1;
tig00002015	mixed	exon	159497	159859	.	+	.	ID=SHZ1654_012191-T1.exon9;Parent=SHZ1654_012191-T1;
tig00002015	mixed	CDS	154284	154286	.	+	0	ID=SHZ1654_012191-T1.cds;Parent=SHZ1654_012191-T1;
tig00002015	mixed	CDS	154653	154703	.	+	0	ID=SHZ1654_012191-T1.cds;Parent=SHZ1654_012191-T1;
tig00002015	mixed	CDS	156642	157129	.	+	0	ID=SHZ1654_012191-T1.cds;Parent=SHZ1654_012191-T1;
tig00002015	mixed	CDS	157557	157722	.	+	1	ID=SHZ1654_012191-T1.cds;Parent=SHZ1654_012191-T1;
tig00002015	mixed	CDS	157813	157863	.	+	0	ID=SHZ1654_012191-T1.cds;Parent=SHZ1654_012191-T1;
tig00002015	mixed	CDS	157976	158158	.	+	0	ID=SHZ1654_012191-T1.cds;Parent=SHZ1654_012191-T1;
tig00002015	mixed	CDS	158292	158391	.	+	0	ID=SHZ1654_012191-T1.cds;Parent=SHZ1654_012191-T1;
tig00002015	mixed	CDS	158627	159396	.	+	2	ID=SHZ1654_012191-T1.cds;Parent=SHZ1654_012191-T1;
tig00002015	mixed	CDS	159497	159859	.	+	0	ID=SHZ1654_012191-T1.cds;Parent=SHZ1654_012191-T1;
tig00002015	mixed	gene	161433	161753	.	+	.	ID=SHZ1654_012192;
tig00002015	mixed	mRNA	161433	161753	.	+	.	ID=SHZ1654_012192-T1;Parent=SHZ1654_012192;product=hypothetical protein;
tig00002015	mixed	exon	161433	161753	.	+	.	ID=SHZ1654_012192-T1.exon1;Parent=SHZ1654_012192-T1;
tig00002015	mixed	CDS	161433	161753	.	+	0	ID=SHZ1654_012192-T1.cds;Parent=SHZ1654_012192-T1;
tig00002015	mixed	gene	163521	171355	.	+	.	ID=SHZ1654_012193;
tig00002015	mixed	mRNA	163521	171355	.	+	.	ID=SHZ1654_012193-T1;Parent=SHZ1654_012193;product=hypothetical protein;
tig00002015	mixed	exon	163521	164535	.	+	.	ID=SHZ1654_012193-T1.exon1;Parent=SHZ1654_012193-T1;
tig00002015	mixed	exon	168586	168652	.	+	.	ID=SHZ1654_012193-T1.exon2;Parent=SHZ1654_012193-T1;
tig00002015	mixed	exon	168880	169010	.	+	.	ID=SHZ1654_012193-T1.exon3;Parent=SHZ1654_012193-T1;
tig00002015	mixed	exon	169158	171355	.	+	.	ID=SHZ1654_012193-T1.exon4;Parent=SHZ1654_012193-T1;
tig00002015	mixed	CDS	163521	164535	.	+	0	ID=SHZ1654_012193-T1.cds;Parent=SHZ1654_012193-T1;
tig00002015	mixed	CDS	168586	168652	.	+	2	ID=SHZ1654_012193-T1.cds;Parent=SHZ1654_012193-T1;
tig00002015	mixed	CDS	168880	169010	.	+	1	ID=SHZ1654_012193-T1.cds;Parent=SHZ1654_012193-T1;
tig00002015	mixed	CDS	169158	171355	.	+	2	ID=SHZ1654_012193-T1.cds;Parent=SHZ1654_012193-T1;
tig00002015	mixed	gene	171857	172210	.	+	.	ID=SHZ1654_012194;
tig00002015	mixed	mRNA	171857	172210	.	+	.	ID=SHZ1654_012194-T1;Parent=SHZ1654_012194;product=hypothetical protein;
tig00002015	mixed	exon	171857	172210	.	+	.	ID=SHZ1654_012194-T1.exon1;Parent=SHZ1654_012194-T1;
tig00002015	mixed	CDS	171857	172210	.	+	0	ID=SHZ1654_012194-T1.cds;Parent=SHZ1654_012194-T1;
tig00002015	mixed	gene	178860	181286	.	+	.	ID=SHZ1654_012195;
tig00002015	mixed	mRNA	178860	181286	.	+	.	ID=SHZ1654_012195-T1;Parent=SHZ1654_012195;product=hypothetical protein;
tig00002015	mixed	exon	178860	181286	.	+	.	ID=SHZ1654_012195-T1.exon1;Parent=SHZ1654_012195-T1;
tig00002015	mixed	CDS	178860	181286	.	+	0	ID=SHZ1654_012195-T1.cds;Parent=SHZ1654_012195-T1;
tig00002015	mixed	gene	183800	186181	.	+	.	ID=SHZ1654_012196;
tig00002015	mixed	mRNA	183800	186181	.	+	.	ID=SHZ1654_012196-T1;Parent=SHZ1654_012196;product=hypothetical protein;
tig00002015	mixed	exon	183800	186181	.	+	.	ID=SHZ1654_012196-T1.exon1;Parent=SHZ1654_012196-T1;
tig00002015	mixed	CDS	183800	186181	.	+	0	ID=SHZ1654_012196-T1.cds;Parent=SHZ1654_012196-T1;
tig00002015	mixed	gene	189279	191660	.	+	.	ID=SHZ1654_012197;
tig00002015	mixed	mRNA	189279	191660	.	+	.	ID=SHZ1654_012197-T1;Parent=SHZ1654_012197;product=hypothetical protein;
tig00002015	mixed	exon	189279	191660	.	+	.	ID=SHZ1654_012197-T1.exon1;Parent=SHZ1654_012197-T1;
tig00002015	mixed	CDS	189279	191660	.	+	0	ID=SHZ1654_012197-T1.cds;Parent=SHZ1654_012197-T1;
tig00002015	mixed	gene	195323	196168	.	+	.	ID=SHZ1654_012198;
tig00002015	mixed	mRNA	195323	196168	.	+	.	ID=SHZ1654_012198-T1;Parent=SHZ1654_012198;product=hypothetical protein;
tig00002015	mixed	exon	195323	196054	.	+	.	ID=SHZ1654_012198-T1.exon1;Parent=SHZ1654_012198-T1;
tig00002015	mixed	exon	196124	196168	.	+	.	ID=SHZ1654_012198-T1.exon2;Parent=SHZ1654_012198-T1;
tig00002015	mixed	CDS	195323	196054	.	+	0	ID=SHZ1654_012198-T1.cds;Parent=SHZ1654_012198-T1;
tig00002015	mixed	CDS	196124	196168	.	+	0	ID=SHZ1654_012198-T1.cds;Parent=SHZ1654_012198-T1;
tig00002015	mixed	gene	205157	207538	.	+	.	ID=SHZ1654_012199;
tig00002015	mixed	mRNA	205157	207538	.	+	.	ID=SHZ1654_012199-T1;Parent=SHZ1654_012199;product=hypothetical protein;
tig00002015	mixed	exon	205157	207538	.	+	.	ID=SHZ1654_012199-T1.exon1;Parent=SHZ1654_012199-T1;
tig00002015	mixed	CDS	205157	207538	.	+	0	ID=SHZ1654_012199-T1.cds;Parent=SHZ1654_012199-T1;
tig00002018	mixed	gene	7225	25632	.	-	.	ID=SHZ1654_012200;
tig00002018	mixed	mRNA	7225	25632	.	-	.	ID=SHZ1654_012200-T1;Parent=SHZ1654_012200;product=hypothetical protein;
tig00002018	mixed	exon	25138	25632	.	-	.	ID=SHZ1654_012200-T1.exon1;Parent=SHZ1654_012200-T1;
tig00002018	mixed	exon	22870	22974	.	-	.	ID=SHZ1654_012200-T1.exon2;Parent=SHZ1654_012200-T1;
tig00002018	mixed	exon	22226	22336	.	-	.	ID=SHZ1654_012200-T1.exon3;Parent=SHZ1654_012200-T1;
tig00002018	mixed	exon	21681	21863	.	-	.	ID=SHZ1654_012200-T1.exon4;Parent=SHZ1654_012200-T1;
tig00002018	mixed	exon	19313	19439	.	-	.	ID=SHZ1654_012200-T1.exon5;Parent=SHZ1654_012200-T1;
tig00002018	mixed	exon	18366	18427	.	-	.	ID=SHZ1654_012200-T1.exon6;Parent=SHZ1654_012200-T1;
tig00002018	mixed	exon	18149	18235	.	-	.	ID=SHZ1654_012200-T1.exon7;Parent=SHZ1654_012200-T1;
tig00002018	mixed	exon	14365	14451	.	-	.	ID=SHZ1654_012200-T1.exon8;Parent=SHZ1654_012200-T1;
tig00002018	mixed	exon	14139	14252	.	-	.	ID=SHZ1654_012200-T1.exon9;Parent=SHZ1654_012200-T1;
tig00002018	mixed	exon	9782	9910	.	-	.	ID=SHZ1654_012200-T1.exon10;Parent=SHZ1654_012200-T1;
tig00002018	mixed	exon	9278	9340	.	-	.	ID=SHZ1654_012200-T1.exon11;Parent=SHZ1654_012200-T1;
tig00002018	mixed	exon	8551	8712	.	-	.	ID=SHZ1654_012200-T1.exon12;Parent=SHZ1654_012200-T1;
tig00002018	mixed	exon	8307	8425	.	-	.	ID=SHZ1654_012200-T1.exon13;Parent=SHZ1654_012200-T1;
tig00002018	mixed	exon	7225	8173	.	-	.	ID=SHZ1654_012200-T1.exon14;Parent=SHZ1654_012200-T1;
tig00002018	mixed	CDS	25138	25632	.	-	0	ID=SHZ1654_012200-T1.cds;Parent=SHZ1654_012200-T1;
tig00002018	mixed	CDS	22870	22974	.	-	0	ID=SHZ1654_012200-T1.cds;Parent=SHZ1654_012200-T1;
tig00002018	mixed	CDS	22226	22336	.	-	0	ID=SHZ1654_012200-T1.cds;Parent=SHZ1654_012200-T1;
tig00002018	mixed	CDS	21681	21863	.	-	0	ID=SHZ1654_012200-T1.cds;Parent=SHZ1654_012200-T1;
tig00002018	mixed	CDS	19313	19439	.	-	0	ID=SHZ1654_012200-T1.cds;Parent=SHZ1654_012200-T1;
tig00002018	mixed	CDS	18366	18427	.	-	2	ID=SHZ1654_012200-T1.cds;Parent=SHZ1654_012200-T1;
tig00002018	mixed	CDS	18149	18235	.	-	0	ID=SHZ1654_012200-T1.cds;Parent=SHZ1654_012200-T1;
tig00002018	mixed	CDS	14365	14451	.	-	0	ID=SHZ1654_012200-T1.cds;Parent=SHZ1654_012200-T1;
tig00002018	mixed	CDS	14139	14252	.	-	0	ID=SHZ1654_012200-T1.cds;Parent=SHZ1654_012200-T1;
tig00002018	mixed	CDS	9782	9910	.	-	0	ID=SHZ1654_012200-T1.cds;Parent=SHZ1654_012200-T1;
tig00002018	mixed	CDS	9278	9340	.	-	0	ID=SHZ1654_012200-T1.cds;Parent=SHZ1654_012200-T1;
tig00002018	mixed	CDS	8551	8712	.	-	0	ID=SHZ1654_012200-T1.cds;Parent=SHZ1654_012200-T1;
tig00002018	mixed	CDS	8307	8425	.	-	0	ID=SHZ1654_012200-T1.cds;Parent=SHZ1654_012200-T1;
tig00002018	mixed	CDS	7225	8173	.	-	1	ID=SHZ1654_012200-T1.cds;Parent=SHZ1654_012200-T1;
tig00002018	mixed	gene	31509	33388	.	+	.	ID=SHZ1654_012201;
tig00002018	mixed	mRNA	31509	33388	.	+	.	ID=SHZ1654_012201-T1;Parent=SHZ1654_012201;product=hypothetical protein;
tig00002018	mixed	exon	31509	31731	.	+	.	ID=SHZ1654_012201-T1.exon1;Parent=SHZ1654_012201-T1;
tig00002018	mixed	exon	32452	32524	.	+	.	ID=SHZ1654_012201-T1.exon2;Parent=SHZ1654_012201-T1;
tig00002018	mixed	exon	32902	33020	.	+	.	ID=SHZ1654_012201-T1.exon3;Parent=SHZ1654_012201-T1;
tig00002018	mixed	exon	33267	33388	.	+	.	ID=SHZ1654_012201-T1.exon4;Parent=SHZ1654_012201-T1;
tig00002018	mixed	CDS	31509	31731	.	+	0	ID=SHZ1654_012201-T1.cds;Parent=SHZ1654_012201-T1;
tig00002018	mixed	CDS	32452	32524	.	+	2	ID=SHZ1654_012201-T1.cds;Parent=SHZ1654_012201-T1;
tig00002018	mixed	CDS	32902	33020	.	+	1	ID=SHZ1654_012201-T1.cds;Parent=SHZ1654_012201-T1;
tig00002018	mixed	CDS	33267	33388	.	+	2	ID=SHZ1654_012201-T1.cds;Parent=SHZ1654_012201-T1;
tig00002018	mixed	gene	36198	38123	.	+	.	ID=SHZ1654_012202;
tig00002018	mixed	mRNA	36198	38123	.	+	.	ID=SHZ1654_012202-T1;Parent=SHZ1654_012202;product=hypothetical protein;
tig00002018	mixed	exon	36198	36665	.	+	.	ID=SHZ1654_012202-T1.exon1;Parent=SHZ1654_012202-T1;
tig00002018	mixed	exon	37620	38123	.	+	.	ID=SHZ1654_012202-T1.exon2;Parent=SHZ1654_012202-T1;
tig00002018	mixed	CDS	36198	36665	.	+	0	ID=SHZ1654_012202-T1.cds;Parent=SHZ1654_012202-T1;
tig00002018	mixed	CDS	37620	38123	.	+	0	ID=SHZ1654_012202-T1.cds;Parent=SHZ1654_012202-T1;
tig00002018	mixed	gene	40442	41893	.	+	.	ID=SHZ1654_012203;
tig00002018	mixed	mRNA	40442	41893	.	+	.	ID=SHZ1654_012203-T1;Parent=SHZ1654_012203;product=hypothetical protein;
tig00002018	mixed	exon	40442	41893	.	+	.	ID=SHZ1654_012203-T1.exon1;Parent=SHZ1654_012203-T1;
tig00002018	mixed	CDS	40442	41893	.	+	0	ID=SHZ1654_012203-T1.cds;Parent=SHZ1654_012203-T1;
tig00002018	mixed	gene	61002	65146	.	+	.	ID=SHZ1654_012204;
tig00002018	mixed	mRNA	61002	65146	.	+	.	ID=SHZ1654_012204-T1;Parent=SHZ1654_012204;product=hypothetical protein;
tig00002018	mixed	exon	61002	61995	.	+	.	ID=SHZ1654_012204-T1.exon1;Parent=SHZ1654_012204-T1;
tig00002018	mixed	exon	62077	62433	.	+	.	ID=SHZ1654_012204-T1.exon2;Parent=SHZ1654_012204-T1;
tig00002018	mixed	exon	63638	63643	.	+	.	ID=SHZ1654_012204-T1.exon3;Parent=SHZ1654_012204-T1;
tig00002018	mixed	exon	64815	65146	.	+	.	ID=SHZ1654_012204-T1.exon4;Parent=SHZ1654_012204-T1;
tig00002018	mixed	CDS	61002	61995	.	+	0	ID=SHZ1654_012204-T1.cds;Parent=SHZ1654_012204-T1;
tig00002018	mixed	CDS	62077	62433	.	+	2	ID=SHZ1654_012204-T1.cds;Parent=SHZ1654_012204-T1;
tig00002018	mixed	CDS	63638	63643	.	+	2	ID=SHZ1654_012204-T1.cds;Parent=SHZ1654_012204-T1;
tig00002018	mixed	CDS	64815	65146	.	+	2	ID=SHZ1654_012204-T1.cds;Parent=SHZ1654_012204-T1;
tig00002018	mixed	gene	69462	70613	.	-	.	ID=SHZ1654_012205;
tig00002018	mixed	mRNA	69462	70613	.	-	.	ID=SHZ1654_012205-T1;Parent=SHZ1654_012205;product=hypothetical protein;
tig00002018	mixed	exon	69462	70613	.	-	.	ID=SHZ1654_012205-T1.exon1;Parent=SHZ1654_012205-T1;
tig00002018	mixed	CDS	69462	70613	.	-	0	ID=SHZ1654_012205-T1.cds;Parent=SHZ1654_012205-T1;
tig00002018	mixed	gene	76682	86825	.	-	.	ID=SHZ1654_012206;
tig00002018	mixed	mRNA	76682	86825	.	-	.	ID=SHZ1654_012206-T1;Parent=SHZ1654_012206;product=hypothetical protein;
tig00002018	mixed	exon	85482	86825	.	-	.	ID=SHZ1654_012206-T1.exon1;Parent=SHZ1654_012206-T1;
tig00002018	mixed	exon	84174	84353	.	-	.	ID=SHZ1654_012206-T1.exon2;Parent=SHZ1654_012206-T1;
tig00002018	mixed	exon	81219	81476	.	-	.	ID=SHZ1654_012206-T1.exon3;Parent=SHZ1654_012206-T1;
tig00002018	mixed	exon	80288	80422	.	-	.	ID=SHZ1654_012206-T1.exon4;Parent=SHZ1654_012206-T1;
tig00002018	mixed	exon	78642	78923	.	-	.	ID=SHZ1654_012206-T1.exon5;Parent=SHZ1654_012206-T1;
tig00002018	mixed	exon	77770	77910	.	-	.	ID=SHZ1654_012206-T1.exon6;Parent=SHZ1654_012206-T1;
tig00002018	mixed	exon	76682	76987	.	-	.	ID=SHZ1654_012206-T1.exon7;Parent=SHZ1654_012206-T1;
tig00002018	mixed	CDS	85482	86825	.	-	0	ID=SHZ1654_012206-T1.cds;Parent=SHZ1654_012206-T1;
tig00002018	mixed	CDS	84174	84353	.	-	0	ID=SHZ1654_012206-T1.cds;Parent=SHZ1654_012206-T1;
tig00002018	mixed	CDS	81219	81476	.	-	0	ID=SHZ1654_012206-T1.cds;Parent=SHZ1654_012206-T1;
tig00002018	mixed	CDS	80288	80422	.	-	0	ID=SHZ1654_012206-T1.cds;Parent=SHZ1654_012206-T1;
tig00002018	mixed	CDS	78642	78923	.	-	0	ID=SHZ1654_012206-T1.cds;Parent=SHZ1654_012206-T1;
tig00002018	mixed	CDS	77770	77910	.	-	0	ID=SHZ1654_012206-T1.cds;Parent=SHZ1654_012206-T1;
tig00002018	mixed	CDS	76682	76987	.	-	0	ID=SHZ1654_012206-T1.cds;Parent=SHZ1654_012206-T1;
tig00002018	mixed	gene	88475	91660	.	-	.	ID=SHZ1654_012207;
tig00002018	mixed	mRNA	88475	91660	.	-	.	ID=SHZ1654_012207-T1;Parent=SHZ1654_012207;product=hypothetical protein;
tig00002018	mixed	exon	91139	91660	.	-	.	ID=SHZ1654_012207-T1.exon1;Parent=SHZ1654_012207-T1;
tig00002018	mixed	exon	90377	90559	.	-	.	ID=SHZ1654_012207-T1.exon2;Parent=SHZ1654_012207-T1;
tig00002018	mixed	exon	89943	90113	.	-	.	ID=SHZ1654_012207-T1.exon3;Parent=SHZ1654_012207-T1;
tig00002018	mixed	exon	89684	89863	.	-	.	ID=SHZ1654_012207-T1.exon4;Parent=SHZ1654_012207-T1;
tig00002018	mixed	exon	88475	88630	.	-	.	ID=SHZ1654_012207-T1.exon5;Parent=SHZ1654_012207-T1;
tig00002018	mixed	CDS	91139	91660	.	-	0	ID=SHZ1654_012207-T1.cds;Parent=SHZ1654_012207-T1;
tig00002018	mixed	CDS	90377	90559	.	-	0	ID=SHZ1654_012207-T1.cds;Parent=SHZ1654_012207-T1;
tig00002018	mixed	CDS	89943	90113	.	-	0	ID=SHZ1654_012207-T1.cds;Parent=SHZ1654_012207-T1;
tig00002018	mixed	CDS	89684	89863	.	-	0	ID=SHZ1654_012207-T1.cds;Parent=SHZ1654_012207-T1;
tig00002018	mixed	CDS	88475	88630	.	-	0	ID=SHZ1654_012207-T1.cds;Parent=SHZ1654_012207-T1;
tig00002018	mixed	gene	102160	115466	.	+	.	ID=SHZ1654_012208;
tig00002018	mixed	mRNA	102160	115466	.	+	.	ID=SHZ1654_012208-T1;Parent=SHZ1654_012208;product=hypothetical protein;
tig00002018	mixed	exon	102160	102299	.	+	.	ID=SHZ1654_012208-T1.exon1;Parent=SHZ1654_012208-T1;
tig00002018	mixed	exon	104953	105023	.	+	.	ID=SHZ1654_012208-T1.exon2;Parent=SHZ1654_012208-T1;
tig00002018	mixed	exon	105136	105510	.	+	.	ID=SHZ1654_012208-T1.exon3;Parent=SHZ1654_012208-T1;
tig00002018	mixed	exon	105945	106033	.	+	.	ID=SHZ1654_012208-T1.exon4;Parent=SHZ1654_012208-T1;
tig00002018	mixed	exon	106131	106434	.	+	.	ID=SHZ1654_012208-T1.exon5;Parent=SHZ1654_012208-T1;
tig00002018	mixed	exon	106674	106726	.	+	.	ID=SHZ1654_012208-T1.exon6;Parent=SHZ1654_012208-T1;
tig00002018	mixed	exon	106816	107030	.	+	.	ID=SHZ1654_012208-T1.exon7;Parent=SHZ1654_012208-T1;
tig00002018	mixed	exon	107140	107227	.	+	.	ID=SHZ1654_012208-T1.exon8;Parent=SHZ1654_012208-T1;
tig00002018	mixed	exon	107315	107428	.	+	.	ID=SHZ1654_012208-T1.exon9;Parent=SHZ1654_012208-T1;
tig00002018	mixed	exon	107762	107860	.	+	.	ID=SHZ1654_012208-T1.exon10;Parent=SHZ1654_012208-T1;
tig00002018	mixed	exon	108093	108287	.	+	.	ID=SHZ1654_012208-T1.exon11;Parent=SHZ1654_012208-T1;
tig00002018	mixed	exon	109495	109577	.	+	.	ID=SHZ1654_012208-T1.exon12;Parent=SHZ1654_012208-T1;
tig00002018	mixed	exon	111619	111844	.	+	.	ID=SHZ1654_012208-T1.exon13;Parent=SHZ1654_012208-T1;
tig00002018	mixed	exon	113244	113389	.	+	.	ID=SHZ1654_012208-T1.exon14;Parent=SHZ1654_012208-T1;
tig00002018	mixed	exon	113552	113687	.	+	.	ID=SHZ1654_012208-T1.exon15;Parent=SHZ1654_012208-T1;
tig00002018	mixed	exon	114193	114276	.	+	.	ID=SHZ1654_012208-T1.exon16;Parent=SHZ1654_012208-T1;
tig00002018	mixed	exon	114364	114456	.	+	.	ID=SHZ1654_012208-T1.exon17;Parent=SHZ1654_012208-T1;
tig00002018	mixed	exon	115221	115466	.	+	.	ID=SHZ1654_012208-T1.exon18;Parent=SHZ1654_012208-T1;
tig00002018	mixed	CDS	102160	102299	.	+	0	ID=SHZ1654_012208-T1.cds;Parent=SHZ1654_012208-T1;
tig00002018	mixed	CDS	104953	105023	.	+	1	ID=SHZ1654_012208-T1.cds;Parent=SHZ1654_012208-T1;
tig00002018	mixed	CDS	105136	105510	.	+	2	ID=SHZ1654_012208-T1.cds;Parent=SHZ1654_012208-T1;
tig00002018	mixed	CDS	105945	106033	.	+	2	ID=SHZ1654_012208-T1.cds;Parent=SHZ1654_012208-T1;
tig00002018	mixed	CDS	106131	106434	.	+	0	ID=SHZ1654_012208-T1.cds;Parent=SHZ1654_012208-T1;
tig00002018	mixed	CDS	106674	106726	.	+	2	ID=SHZ1654_012208-T1.cds;Parent=SHZ1654_012208-T1;
tig00002018	mixed	CDS	106816	107030	.	+	0	ID=SHZ1654_012208-T1.cds;Parent=SHZ1654_012208-T1;
tig00002018	mixed	CDS	107140	107227	.	+	1	ID=SHZ1654_012208-T1.cds;Parent=SHZ1654_012208-T1;
tig00002018	mixed	CDS	107315	107428	.	+	0	ID=SHZ1654_012208-T1.cds;Parent=SHZ1654_012208-T1;
tig00002018	mixed	CDS	107762	107860	.	+	0	ID=SHZ1654_012208-T1.cds;Parent=SHZ1654_012208-T1;
tig00002018	mixed	CDS	108093	108287	.	+	0	ID=SHZ1654_012208-T1.cds;Parent=SHZ1654_012208-T1;
tig00002018	mixed	CDS	109495	109577	.	+	0	ID=SHZ1654_012208-T1.cds;Parent=SHZ1654_012208-T1;
tig00002018	mixed	CDS	111619	111844	.	+	1	ID=SHZ1654_012208-T1.cds;Parent=SHZ1654_012208-T1;
tig00002018	mixed	CDS	113244	113389	.	+	0	ID=SHZ1654_012208-T1.cds;Parent=SHZ1654_012208-T1;
tig00002018	mixed	CDS	113552	113687	.	+	1	ID=SHZ1654_012208-T1.cds;Parent=SHZ1654_012208-T1;
tig00002018	mixed	CDS	114193	114276	.	+	0	ID=SHZ1654_012208-T1.cds;Parent=SHZ1654_012208-T1;
tig00002018	mixed	CDS	114364	114456	.	+	0	ID=SHZ1654_012208-T1.cds;Parent=SHZ1654_012208-T1;
tig00002018	mixed	CDS	115221	115466	.	+	0	ID=SHZ1654_012208-T1.cds;Parent=SHZ1654_012208-T1;
tig00002018	mixed	gene	117716	121125	.	-	.	ID=SHZ1654_012209;
tig00002018	mixed	mRNA	117716	121125	.	-	.	ID=SHZ1654_012209-T1;Parent=SHZ1654_012209;product=hypothetical protein;
tig00002018	mixed	exon	121059	121125	.	-	.	ID=SHZ1654_012209-T1.exon1;Parent=SHZ1654_012209-T1;
tig00002018	mixed	exon	119504	119628	.	-	.	ID=SHZ1654_012209-T1.exon2;Parent=SHZ1654_012209-T1;
tig00002018	mixed	exon	119337	119425	.	-	.	ID=SHZ1654_012209-T1.exon3;Parent=SHZ1654_012209-T1;
tig00002018	mixed	exon	118788	118883	.	-	.	ID=SHZ1654_012209-T1.exon4;Parent=SHZ1654_012209-T1;
tig00002018	mixed	exon	118618	118712	.	-	.	ID=SHZ1654_012209-T1.exon5;Parent=SHZ1654_012209-T1;
tig00002018	mixed	exon	118500	118540	.	-	.	ID=SHZ1654_012209-T1.exon6;Parent=SHZ1654_012209-T1;
tig00002018	mixed	exon	118314	118397	.	-	.	ID=SHZ1654_012209-T1.exon7;Parent=SHZ1654_012209-T1;
tig00002018	mixed	exon	117716	117865	.	-	.	ID=SHZ1654_012209-T1.exon8;Parent=SHZ1654_012209-T1;
tig00002018	mixed	CDS	121059	121125	.	-	0	ID=SHZ1654_012209-T1.cds;Parent=SHZ1654_012209-T1;
tig00002018	mixed	CDS	119504	119628	.	-	2	ID=SHZ1654_012209-T1.cds;Parent=SHZ1654_012209-T1;
tig00002018	mixed	CDS	119337	119425	.	-	0	ID=SHZ1654_012209-T1.cds;Parent=SHZ1654_012209-T1;
tig00002018	mixed	CDS	118788	118883	.	-	1	ID=SHZ1654_012209-T1.cds;Parent=SHZ1654_012209-T1;
tig00002018	mixed	CDS	118618	118712	.	-	1	ID=SHZ1654_012209-T1.cds;Parent=SHZ1654_012209-T1;
tig00002018	mixed	CDS	118500	118540	.	-	2	ID=SHZ1654_012209-T1.cds;Parent=SHZ1654_012209-T1;
tig00002018	mixed	CDS	118314	118397	.	-	0	ID=SHZ1654_012209-T1.cds;Parent=SHZ1654_012209-T1;
tig00002018	mixed	CDS	117716	117865	.	-	0	ID=SHZ1654_012209-T1.cds;Parent=SHZ1654_012209-T1;
tig00002018	mixed	gene	131727	135838	.	+	.	ID=SHZ1654_012210;
tig00002018	mixed	mRNA	131727	135838	.	+	.	ID=SHZ1654_012210-T1;Parent=SHZ1654_012210;product=hypothetical protein;
tig00002018	mixed	exon	131727	131902	.	+	.	ID=SHZ1654_012210-T1.exon1;Parent=SHZ1654_012210-T1;
tig00002018	mixed	exon	132002	132055	.	+	.	ID=SHZ1654_012210-T1.exon2;Parent=SHZ1654_012210-T1;
tig00002018	mixed	exon	132291	132342	.	+	.	ID=SHZ1654_012210-T1.exon3;Parent=SHZ1654_012210-T1;
tig00002018	mixed	exon	135608	135838	.	+	.	ID=SHZ1654_012210-T1.exon4;Parent=SHZ1654_012210-T1;
tig00002018	mixed	CDS	131727	131902	.	+	0	ID=SHZ1654_012210-T1.cds;Parent=SHZ1654_012210-T1;
tig00002018	mixed	CDS	132002	132055	.	+	1	ID=SHZ1654_012210-T1.cds;Parent=SHZ1654_012210-T1;
tig00002018	mixed	CDS	132291	132342	.	+	1	ID=SHZ1654_012210-T1.cds;Parent=SHZ1654_012210-T1;
tig00002018	mixed	CDS	135608	135838	.	+	0	ID=SHZ1654_012210-T1.cds;Parent=SHZ1654_012210-T1;
tig00002018	mixed	gene	139847	144892	.	-	.	ID=SHZ1654_012211;
tig00002018	mixed	mRNA	139847	144892	.	-	.	ID=SHZ1654_012211-T1;Parent=SHZ1654_012211;product=hypothetical protein;
tig00002018	mixed	exon	144399	144892	.	-	.	ID=SHZ1654_012211-T1.exon1;Parent=SHZ1654_012211-T1;
tig00002018	mixed	exon	142987	144079	.	-	.	ID=SHZ1654_012211-T1.exon2;Parent=SHZ1654_012211-T1;
tig00002018	mixed	exon	142545	142853	.	-	.	ID=SHZ1654_012211-T1.exon3;Parent=SHZ1654_012211-T1;
tig00002018	mixed	exon	140583	142457	.	-	.	ID=SHZ1654_012211-T1.exon4;Parent=SHZ1654_012211-T1;
tig00002018	mixed	exon	139847	140497	.	-	.	ID=SHZ1654_012211-T1.exon5;Parent=SHZ1654_012211-T1;
tig00002018	mixed	CDS	144399	144892	.	-	0	ID=SHZ1654_012211-T1.cds;Parent=SHZ1654_012211-T1;
tig00002018	mixed	CDS	142987	144079	.	-	1	ID=SHZ1654_012211-T1.cds;Parent=SHZ1654_012211-T1;
tig00002018	mixed	CDS	142545	142853	.	-	0	ID=SHZ1654_012211-T1.cds;Parent=SHZ1654_012211-T1;
tig00002018	mixed	CDS	140583	142457	.	-	0	ID=SHZ1654_012211-T1.cds;Parent=SHZ1654_012211-T1;
tig00002018	mixed	CDS	139847	140497	.	-	0	ID=SHZ1654_012211-T1.cds;Parent=SHZ1654_012211-T1;
tig00002018	mixed	gene	160721	161356	.	+	.	ID=SHZ1654_012212;
tig00002018	mixed	mRNA	160721	161356	.	+	.	ID=SHZ1654_012212-T1;Parent=SHZ1654_012212;product=hypothetical protein;
tig00002018	mixed	exon	160721	160752	.	+	.	ID=SHZ1654_012212-T1.exon1;Parent=SHZ1654_012212-T1;
tig00002018	mixed	exon	161149	161356	.	+	.	ID=SHZ1654_012212-T1.exon2;Parent=SHZ1654_012212-T1;
tig00002018	mixed	CDS	160721	160752	.	+	0	ID=SHZ1654_012212-T1.cds;Parent=SHZ1654_012212-T1;
tig00002018	mixed	CDS	161149	161356	.	+	1	ID=SHZ1654_012212-T1.cds;Parent=SHZ1654_012212-T1;
tig00002018	mixed	gene	161472	162012	.	+	.	ID=SHZ1654_012213;
tig00002018	mixed	mRNA	161472	162012	.	+	.	ID=SHZ1654_012213-T1;Parent=SHZ1654_012213;product=hypothetical protein;
tig00002018	mixed	exon	161472	161850	.	+	.	ID=SHZ1654_012213-T1.exon1;Parent=SHZ1654_012213-T1;
tig00002018	mixed	exon	161990	162012	.	+	.	ID=SHZ1654_012213-T1.exon2;Parent=SHZ1654_012213-T1;
tig00002018	mixed	CDS	161472	161850	.	+	0	ID=SHZ1654_012213-T1.cds;Parent=SHZ1654_012213-T1;
tig00002018	mixed	CDS	161990	162012	.	+	2	ID=SHZ1654_012213-T1.cds;Parent=SHZ1654_012213-T1;
tig00002018	mixed	gene	169171	169553	.	-	.	ID=SHZ1654_012214;
tig00002018	mixed	mRNA	169171	169553	.	-	.	ID=SHZ1654_012214-T1;Parent=SHZ1654_012214;product=hypothetical protein;
tig00002018	mixed	exon	169491	169553	.	-	.	ID=SHZ1654_012214-T1.exon1;Parent=SHZ1654_012214-T1;
tig00002018	mixed	exon	169171	169383	.	-	.	ID=SHZ1654_012214-T1.exon2;Parent=SHZ1654_012214-T1;
tig00002018	mixed	CDS	169491	169553	.	-	0	ID=SHZ1654_012214-T1.cds;Parent=SHZ1654_012214-T1;
tig00002018	mixed	CDS	169171	169383	.	-	0	ID=SHZ1654_012214-T1.cds;Parent=SHZ1654_012214-T1;
tig00002018	mixed	gene	173428	175435	.	-	.	ID=SHZ1654_012215;
tig00002018	mixed	mRNA	173428	175435	.	-	.	ID=SHZ1654_012215-T1;Parent=SHZ1654_012215;product=hypothetical protein;
tig00002018	mixed	exon	175334	175435	.	-	.	ID=SHZ1654_012215-T1.exon1;Parent=SHZ1654_012215-T1;
tig00002018	mixed	exon	173428	174030	.	-	.	ID=SHZ1654_012215-T1.exon2;Parent=SHZ1654_012215-T1;
tig00002018	mixed	CDS	175334	175435	.	-	0	ID=SHZ1654_012215-T1.cds;Parent=SHZ1654_012215-T1;
tig00002018	mixed	CDS	173428	174030	.	-	0	ID=SHZ1654_012215-T1.cds;Parent=SHZ1654_012215-T1;
tig00002018	mixed	gene	184149	187721	.	+	.	ID=SHZ1654_012216;
tig00002018	mixed	mRNA	184149	187721	.	+	.	ID=SHZ1654_012216-T1;Parent=SHZ1654_012216;product=hypothetical protein;
tig00002018	mixed	exon	184149	185170	.	+	.	ID=SHZ1654_012216-T1.exon1;Parent=SHZ1654_012216-T1;
tig00002018	mixed	exon	187616	187721	.	+	.	ID=SHZ1654_012216-T1.exon2;Parent=SHZ1654_012216-T1;
tig00002018	mixed	CDS	184149	185170	.	+	0	ID=SHZ1654_012216-T1.cds;Parent=SHZ1654_012216-T1;
tig00002018	mixed	CDS	187616	187721	.	+	1	ID=SHZ1654_012216-T1.cds;Parent=SHZ1654_012216-T1;
tig00002018	mixed	gene	207649	207721	.	+	.	ID=SHZ1654_012217;
tig00002018	mixed	tRNA	207649	207721	.	+	.	ID=SHZ1654_012217-T1;Parent=SHZ1654_012217;product=tRNA-Val;
tig00002018	mixed	exon	207649	207721	.	+	.	ID=SHZ1654_012217-T1.exon1;Parent=SHZ1654_012217-T1;
tig00002018	mixed	gene	209789	210505	.	+	.	ID=SHZ1654_012218;
tig00002018	mixed	mRNA	209789	210505	.	+	.	ID=SHZ1654_012218-T1;Parent=SHZ1654_012218;product=hypothetical protein;
tig00002018	mixed	exon	209789	210505	.	+	.	ID=SHZ1654_012218-T1.exon1;Parent=SHZ1654_012218-T1;
tig00002018	mixed	CDS	209789	210505	.	+	0	ID=SHZ1654_012218-T1.cds;Parent=SHZ1654_012218-T1;
tig00002018	mixed	gene	229494	230501	.	+	.	ID=SHZ1654_012219;
tig00002018	mixed	mRNA	229494	230501	.	+	.	ID=SHZ1654_012219-T1;Parent=SHZ1654_012219;product=hypothetical protein;
tig00002018	mixed	exon	229494	230501	.	+	.	ID=SHZ1654_012219-T1.exon1;Parent=SHZ1654_012219-T1;
tig00002018	mixed	CDS	229494	230501	.	+	0	ID=SHZ1654_012219-T1.cds;Parent=SHZ1654_012219-T1;
tig00002018	mixed	gene	243900	245246	.	+	.	ID=SHZ1654_012220;
tig00002018	mixed	mRNA	243900	245246	.	+	.	ID=SHZ1654_012220-T1;Parent=SHZ1654_012220;product=hypothetical protein;
tig00002018	mixed	exon	243900	244085	.	+	.	ID=SHZ1654_012220-T1.exon1;Parent=SHZ1654_012220-T1;
tig00002018	mixed	exon	244995	245246	.	+	.	ID=SHZ1654_012220-T1.exon2;Parent=SHZ1654_012220-T1;
tig00002018	mixed	CDS	243900	244085	.	+	0	ID=SHZ1654_012220-T1.cds;Parent=SHZ1654_012220-T1;
tig00002018	mixed	CDS	244995	245246	.	+	0	ID=SHZ1654_012220-T1.cds;Parent=SHZ1654_012220-T1;
tig00002018	mixed	gene	268773	270016	.	+	.	ID=SHZ1654_012221;
tig00002018	mixed	mRNA	268773	270016	.	+	.	ID=SHZ1654_012221-T1;Parent=SHZ1654_012221;product=hypothetical protein;
tig00002018	mixed	exon	268773	268781	.	+	.	ID=SHZ1654_012221-T1.exon1;Parent=SHZ1654_012221-T1;
tig00002018	mixed	exon	269606	270016	.	+	.	ID=SHZ1654_012221-T1.exon2;Parent=SHZ1654_012221-T1;
tig00002018	mixed	CDS	268773	268781	.	+	0	ID=SHZ1654_012221-T1.cds;Parent=SHZ1654_012221-T1;
tig00002018	mixed	CDS	269606	270016	.	+	0	ID=SHZ1654_012221-T1.cds;Parent=SHZ1654_012221-T1;
tig00002018	mixed	gene	271034	271905	.	+	.	ID=SHZ1654_012222;
tig00002018	mixed	mRNA	271034	271905	.	+	.	ID=SHZ1654_012222-T1;Parent=SHZ1654_012222;product=hypothetical protein;
tig00002018	mixed	exon	271034	271045	.	+	.	ID=SHZ1654_012222-T1.exon1;Parent=SHZ1654_012222-T1;
tig00002018	mixed	exon	271675	271905	.	+	.	ID=SHZ1654_012222-T1.exon2;Parent=SHZ1654_012222-T1;
tig00002018	mixed	CDS	271034	271045	.	+	0	ID=SHZ1654_012222-T1.cds;Parent=SHZ1654_012222-T1;
tig00002018	mixed	CDS	271675	271905	.	+	0	ID=SHZ1654_012222-T1.cds;Parent=SHZ1654_012222-T1;
tig00002018	mixed	gene	272359	275515	.	+	.	ID=SHZ1654_012223;
tig00002018	mixed	mRNA	272359	275515	.	+	.	ID=SHZ1654_012223-T1;Parent=SHZ1654_012223;product=hypothetical protein;
tig00002018	mixed	exon	272359	272544	.	+	.	ID=SHZ1654_012223-T1.exon1;Parent=SHZ1654_012223-T1;
tig00002018	mixed	exon	275438	275515	.	+	.	ID=SHZ1654_012223-T1.exon2;Parent=SHZ1654_012223-T1;
tig00002018	mixed	CDS	272359	272544	.	+	0	ID=SHZ1654_012223-T1.cds;Parent=SHZ1654_012223-T1;
tig00002018	mixed	CDS	275438	275515	.	+	0	ID=SHZ1654_012223-T1.cds;Parent=SHZ1654_012223-T1;
tig00002018	mixed	gene	279331	280326	.	+	.	ID=SHZ1654_012224;
tig00002018	mixed	mRNA	279331	280326	.	+	.	ID=SHZ1654_012224-T1;Parent=SHZ1654_012224;product=hypothetical protein;
tig00002018	mixed	exon	279331	280326	.	+	.	ID=SHZ1654_012224-T1.exon1;Parent=SHZ1654_012224-T1;
tig00002018	mixed	CDS	279331	280326	.	+	0	ID=SHZ1654_012224-T1.cds;Parent=SHZ1654_012224-T1;
tig00002018	mixed	gene	296482	297090	.	-	.	ID=SHZ1654_012225;
tig00002018	mixed	mRNA	296482	297090	.	-	.	ID=SHZ1654_012225-T1;Parent=SHZ1654_012225;product=hypothetical protein;
tig00002018	mixed	exon	296482	297090	.	-	.	ID=SHZ1654_012225-T1.exon1;Parent=SHZ1654_012225-T1;
tig00002018	mixed	CDS	296482	297090	.	-	0	ID=SHZ1654_012225-T1.cds;Parent=SHZ1654_012225-T1;
tig00002018	mixed	gene	302276	303213	.	-	.	ID=SHZ1654_012226;
tig00002018	mixed	mRNA	302276	303213	.	-	.	ID=SHZ1654_012226-T1;Parent=SHZ1654_012226;product=hypothetical protein;
tig00002018	mixed	exon	303070	303213	.	-	.	ID=SHZ1654_012226-T1.exon1;Parent=SHZ1654_012226-T1;
tig00002018	mixed	exon	302276	302854	.	-	.	ID=SHZ1654_012226-T1.exon2;Parent=SHZ1654_012226-T1;
tig00002018	mixed	CDS	303070	303213	.	-	0	ID=SHZ1654_012226-T1.cds;Parent=SHZ1654_012226-T1;
tig00002018	mixed	CDS	302276	302854	.	-	0	ID=SHZ1654_012226-T1.cds;Parent=SHZ1654_012226-T1;
tig00002018	mixed	gene	307935	308855	.	-	.	ID=SHZ1654_012227;
tig00002018	mixed	mRNA	307935	308855	.	-	.	ID=SHZ1654_012227-T1;Parent=SHZ1654_012227;product=hypothetical protein;
tig00002018	mixed	exon	308802	308855	.	-	.	ID=SHZ1654_012227-T1.exon1;Parent=SHZ1654_012227-T1;
tig00002018	mixed	exon	307935	308525	.	-	.	ID=SHZ1654_012227-T1.exon2;Parent=SHZ1654_012227-T1;
tig00002018	mixed	CDS	308802	308855	.	-	0	ID=SHZ1654_012227-T1.cds;Parent=SHZ1654_012227-T1;
tig00002018	mixed	CDS	307935	308525	.	-	0	ID=SHZ1654_012227-T1.cds;Parent=SHZ1654_012227-T1;
tig00002018	mixed	gene	313600	319939	.	-	.	ID=SHZ1654_012228;
tig00002018	mixed	mRNA	313600	319939	.	-	.	ID=SHZ1654_012228-T1;Parent=SHZ1654_012228;product=hypothetical protein;
tig00002018	mixed	exon	319917	319939	.	-	.	ID=SHZ1654_012228-T1.exon1;Parent=SHZ1654_012228-T1;
tig00002018	mixed	exon	319392	319711	.	-	.	ID=SHZ1654_012228-T1.exon2;Parent=SHZ1654_012228-T1;
tig00002018	mixed	exon	316770	316822	.	-	.	ID=SHZ1654_012228-T1.exon3;Parent=SHZ1654_012228-T1;
tig00002018	mixed	exon	316333	316425	.	-	.	ID=SHZ1654_012228-T1.exon4;Parent=SHZ1654_012228-T1;
tig00002018	mixed	exon	315979	316202	.	-	.	ID=SHZ1654_012228-T1.exon5;Parent=SHZ1654_012228-T1;
tig00002018	mixed	exon	315021	315087	.	-	.	ID=SHZ1654_012228-T1.exon6;Parent=SHZ1654_012228-T1;
tig00002018	mixed	exon	314320	314430	.	-	.	ID=SHZ1654_012228-T1.exon7;Parent=SHZ1654_012228-T1;
tig00002018	mixed	exon	313600	313623	.	-	.	ID=SHZ1654_012228-T1.exon8;Parent=SHZ1654_012228-T1;
tig00002018	mixed	CDS	319917	319939	.	-	0	ID=SHZ1654_012228-T1.cds;Parent=SHZ1654_012228-T1;
tig00002018	mixed	CDS	319392	319711	.	-	1	ID=SHZ1654_012228-T1.cds;Parent=SHZ1654_012228-T1;
tig00002018	mixed	CDS	316770	316822	.	-	2	ID=SHZ1654_012228-T1.cds;Parent=SHZ1654_012228-T1;
tig00002018	mixed	CDS	316333	316425	.	-	0	ID=SHZ1654_012228-T1.cds;Parent=SHZ1654_012228-T1;
tig00002018	mixed	CDS	315979	316202	.	-	0	ID=SHZ1654_012228-T1.cds;Parent=SHZ1654_012228-T1;
tig00002018	mixed	CDS	315021	315087	.	-	1	ID=SHZ1654_012228-T1.cds;Parent=SHZ1654_012228-T1;
tig00002018	mixed	CDS	314320	314430	.	-	0	ID=SHZ1654_012228-T1.cds;Parent=SHZ1654_012228-T1;
tig00002018	mixed	CDS	313600	313623	.	-	0	ID=SHZ1654_012228-T1.cds;Parent=SHZ1654_012228-T1;
tig00002025	mixed	gene	5158	20335	.	+	.	ID=SHZ1654_012229;
tig00002025	mixed	mRNA	5158	20335	.	+	.	ID=SHZ1654_012229-T1;Parent=SHZ1654_012229;product=hypothetical protein;
tig00002025	mixed	exon	5158	5244	.	+	.	ID=SHZ1654_012229-T1.exon1;Parent=SHZ1654_012229-T1;
tig00002025	mixed	exon	9514	9672	.	+	.	ID=SHZ1654_012229-T1.exon2;Parent=SHZ1654_012229-T1;
tig00002025	mixed	exon	11075	11128	.	+	.	ID=SHZ1654_012229-T1.exon3;Parent=SHZ1654_012229-T1;
tig00002025	mixed	exon	11212	11292	.	+	.	ID=SHZ1654_012229-T1.exon4;Parent=SHZ1654_012229-T1;
tig00002025	mixed	exon	13343	13480	.	+	.	ID=SHZ1654_012229-T1.exon5;Parent=SHZ1654_012229-T1;
tig00002025	mixed	exon	15461	15620	.	+	.	ID=SHZ1654_012229-T1.exon6;Parent=SHZ1654_012229-T1;
tig00002025	mixed	exon	16811	16890	.	+	.	ID=SHZ1654_012229-T1.exon7;Parent=SHZ1654_012229-T1;
tig00002025	mixed	exon	16983	17128	.	+	.	ID=SHZ1654_012229-T1.exon8;Parent=SHZ1654_012229-T1;
tig00002025	mixed	exon	20107	20164	.	+	.	ID=SHZ1654_012229-T1.exon9;Parent=SHZ1654_012229-T1;
tig00002025	mixed	exon	20243	20335	.	+	.	ID=SHZ1654_012229-T1.exon10;Parent=SHZ1654_012229-T1;
tig00002025	mixed	CDS	5158	5244	.	+	0	ID=SHZ1654_012229-T1.cds;Parent=SHZ1654_012229-T1;
tig00002025	mixed	CDS	9514	9672	.	+	0	ID=SHZ1654_012229-T1.cds;Parent=SHZ1654_012229-T1;
tig00002025	mixed	CDS	11075	11128	.	+	0	ID=SHZ1654_012229-T1.cds;Parent=SHZ1654_012229-T1;
tig00002025	mixed	CDS	11212	11292	.	+	0	ID=SHZ1654_012229-T1.cds;Parent=SHZ1654_012229-T1;
tig00002025	mixed	CDS	13343	13480	.	+	0	ID=SHZ1654_012229-T1.cds;Parent=SHZ1654_012229-T1;
tig00002025	mixed	CDS	15461	15620	.	+	0	ID=SHZ1654_012229-T1.cds;Parent=SHZ1654_012229-T1;
tig00002025	mixed	CDS	16811	16890	.	+	2	ID=SHZ1654_012229-T1.cds;Parent=SHZ1654_012229-T1;
tig00002025	mixed	CDS	16983	17128	.	+	0	ID=SHZ1654_012229-T1.cds;Parent=SHZ1654_012229-T1;
tig00002025	mixed	CDS	20107	20164	.	+	1	ID=SHZ1654_012229-T1.cds;Parent=SHZ1654_012229-T1;
tig00002025	mixed	CDS	20243	20335	.	+	0	ID=SHZ1654_012229-T1.cds;Parent=SHZ1654_012229-T1;
tig00002025	mixed	gene	21872	28064	.	-	.	ID=SHZ1654_012230;
tig00002025	mixed	mRNA	21872	28064	.	-	.	ID=SHZ1654_012230-T1;Parent=SHZ1654_012230;product=hypothetical protein;
tig00002025	mixed	exon	27864	28064	.	-	.	ID=SHZ1654_012230-T1.exon1;Parent=SHZ1654_012230-T1;
tig00002025	mixed	exon	25735	25764	.	-	.	ID=SHZ1654_012230-T1.exon2;Parent=SHZ1654_012230-T1;
tig00002025	mixed	exon	21872	22048	.	-	.	ID=SHZ1654_012230-T1.exon3;Parent=SHZ1654_012230-T1;
tig00002025	mixed	CDS	27864	28064	.	-	0	ID=SHZ1654_012230-T1.cds;Parent=SHZ1654_012230-T1;
tig00002025	mixed	CDS	25735	25764	.	-	0	ID=SHZ1654_012230-T1.cds;Parent=SHZ1654_012230-T1;
tig00002025	mixed	CDS	21872	22048	.	-	0	ID=SHZ1654_012230-T1.cds;Parent=SHZ1654_012230-T1;
tig00002025	mixed	gene	33537	33963	.	-	.	ID=SHZ1654_012231;
tig00002025	mixed	mRNA	33537	33963	.	-	.	ID=SHZ1654_012231-T1;Parent=SHZ1654_012231;product=hypothetical protein;
tig00002025	mixed	exon	33741	33963	.	-	.	ID=SHZ1654_012231-T1.exon1;Parent=SHZ1654_012231-T1;
tig00002025	mixed	exon	33537	33634	.	-	.	ID=SHZ1654_012231-T1.exon2;Parent=SHZ1654_012231-T1;
tig00002025	mixed	CDS	33741	33963	.	-	0	ID=SHZ1654_012231-T1.cds;Parent=SHZ1654_012231-T1;
tig00002025	mixed	CDS	33537	33634	.	-	2	ID=SHZ1654_012231-T1.cds;Parent=SHZ1654_012231-T1;
tig00002025	mixed	gene	36868	59657	.	-	.	ID=SHZ1654_012232;
tig00002025	mixed	mRNA	36868	59657	.	-	.	ID=SHZ1654_012232-T1;Parent=SHZ1654_012232;product=hypothetical protein;
tig00002025	mixed	exon	59574	59657	.	-	.	ID=SHZ1654_012232-T1.exon1;Parent=SHZ1654_012232-T1;
tig00002025	mixed	exon	59381	59491	.	-	.	ID=SHZ1654_012232-T1.exon2;Parent=SHZ1654_012232-T1;
tig00002025	mixed	exon	58414	58446	.	-	.	ID=SHZ1654_012232-T1.exon3;Parent=SHZ1654_012232-T1;
tig00002025	mixed	exon	57478	57646	.	-	.	ID=SHZ1654_012232-T1.exon4;Parent=SHZ1654_012232-T1;
tig00002025	mixed	exon	50473	50654	.	-	.	ID=SHZ1654_012232-T1.exon5;Parent=SHZ1654_012232-T1;
tig00002025	mixed	exon	47798	47934	.	-	.	ID=SHZ1654_012232-T1.exon6;Parent=SHZ1654_012232-T1;
tig00002025	mixed	exon	47553	47651	.	-	.	ID=SHZ1654_012232-T1.exon7;Parent=SHZ1654_012232-T1;
tig00002025	mixed	exon	40163	40232	.	-	.	ID=SHZ1654_012232-T1.exon8;Parent=SHZ1654_012232-T1;
tig00002025	mixed	exon	40008	40082	.	-	.	ID=SHZ1654_012232-T1.exon9;Parent=SHZ1654_012232-T1;
tig00002025	mixed	exon	37411	37456	.	-	.	ID=SHZ1654_012232-T1.exon10;Parent=SHZ1654_012232-T1;
tig00002025	mixed	exon	36868	36926	.	-	.	ID=SHZ1654_012232-T1.exon11;Parent=SHZ1654_012232-T1;
tig00002025	mixed	CDS	59574	59657	.	-	0	ID=SHZ1654_012232-T1.cds;Parent=SHZ1654_012232-T1;
tig00002025	mixed	CDS	59381	59491	.	-	0	ID=SHZ1654_012232-T1.cds;Parent=SHZ1654_012232-T1;
tig00002025	mixed	CDS	58414	58446	.	-	0	ID=SHZ1654_012232-T1.cds;Parent=SHZ1654_012232-T1;
tig00002025	mixed	CDS	57478	57646	.	-	0	ID=SHZ1654_012232-T1.cds;Parent=SHZ1654_012232-T1;
tig00002025	mixed	CDS	50473	50654	.	-	2	ID=SHZ1654_012232-T1.cds;Parent=SHZ1654_012232-T1;
tig00002025	mixed	CDS	47798	47934	.	-	0	ID=SHZ1654_012232-T1.cds;Parent=SHZ1654_012232-T1;
tig00002025	mixed	CDS	47553	47651	.	-	1	ID=SHZ1654_012232-T1.cds;Parent=SHZ1654_012232-T1;
tig00002025	mixed	CDS	40163	40232	.	-	1	ID=SHZ1654_012232-T1.cds;Parent=SHZ1654_012232-T1;
tig00002025	mixed	CDS	40008	40082	.	-	0	ID=SHZ1654_012232-T1.cds;Parent=SHZ1654_012232-T1;
tig00002025	mixed	CDS	37411	37456	.	-	0	ID=SHZ1654_012232-T1.cds;Parent=SHZ1654_012232-T1;
tig00002025	mixed	CDS	36868	36926	.	-	2	ID=SHZ1654_012232-T1.cds;Parent=SHZ1654_012232-T1;
tig00002025	mixed	gene	72163	72865	.	+	.	ID=SHZ1654_012233;
tig00002025	mixed	mRNA	72163	72865	.	+	.	ID=SHZ1654_012233-T1;Parent=SHZ1654_012233;product=hypothetical protein;
tig00002025	mixed	exon	72163	72283	.	+	.	ID=SHZ1654_012233-T1.exon1;Parent=SHZ1654_012233-T1;
tig00002025	mixed	exon	72408	72865	.	+	.	ID=SHZ1654_012233-T1.exon2;Parent=SHZ1654_012233-T1;
tig00002025	mixed	CDS	72163	72283	.	+	0	ID=SHZ1654_012233-T1.cds;Parent=SHZ1654_012233-T1;
tig00002025	mixed	CDS	72408	72865	.	+	2	ID=SHZ1654_012233-T1.cds;Parent=SHZ1654_012233-T1;
tig00002030	mixed	gene	7169	9548	.	-	.	ID=SHZ1654_012234;
tig00002030	mixed	mRNA	7169	9548	.	-	.	ID=SHZ1654_012234-T1;Parent=SHZ1654_012234;product=hypothetical protein;
tig00002030	mixed	exon	8901	9548	.	-	.	ID=SHZ1654_012234-T1.exon1;Parent=SHZ1654_012234-T1;
tig00002030	mixed	exon	7848	7894	.	-	.	ID=SHZ1654_012234-T1.exon2;Parent=SHZ1654_012234-T1;
tig00002030	mixed	exon	7169	7283	.	-	.	ID=SHZ1654_012234-T1.exon3;Parent=SHZ1654_012234-T1;
tig00002030	mixed	CDS	8901	9548	.	-	0	ID=SHZ1654_012234-T1.cds;Parent=SHZ1654_012234-T1;
tig00002030	mixed	CDS	7848	7894	.	-	0	ID=SHZ1654_012234-T1.cds;Parent=SHZ1654_012234-T1;
tig00002030	mixed	CDS	7169	7283	.	-	1	ID=SHZ1654_012234-T1.cds;Parent=SHZ1654_012234-T1;
tig00002030	mixed	gene	9677	10300	.	-	.	ID=SHZ1654_012235;
tig00002030	mixed	mRNA	9677	10300	.	-	.	ID=SHZ1654_012235-T1;Parent=SHZ1654_012235;product=hypothetical protein;
tig00002030	mixed	exon	9677	10300	.	-	.	ID=SHZ1654_012235-T1.exon1;Parent=SHZ1654_012235-T1;
tig00002030	mixed	CDS	9677	10300	.	-	0	ID=SHZ1654_012235-T1.cds;Parent=SHZ1654_012235-T1;
tig00002030	mixed	gene	16225	19068	.	-	.	ID=SHZ1654_012236;
tig00002030	mixed	mRNA	16225	19068	.	-	.	ID=SHZ1654_012236-T1;Parent=SHZ1654_012236;product=hypothetical protein;
tig00002030	mixed	exon	18410	19068	.	-	.	ID=SHZ1654_012236-T1.exon1;Parent=SHZ1654_012236-T1;
tig00002030	mixed	exon	16225	16528	.	-	.	ID=SHZ1654_012236-T1.exon2;Parent=SHZ1654_012236-T1;
tig00002030	mixed	CDS	18410	19068	.	-	0	ID=SHZ1654_012236-T1.cds;Parent=SHZ1654_012236-T1;
tig00002030	mixed	CDS	16225	16528	.	-	1	ID=SHZ1654_012236-T1.cds;Parent=SHZ1654_012236-T1;
tig00002030	mixed	gene	20526	21298	.	+	.	ID=SHZ1654_012237;
tig00002030	mixed	mRNA	20526	21298	.	+	.	ID=SHZ1654_012237-T1;Parent=SHZ1654_012237;product=hypothetical protein;
tig00002030	mixed	exon	20526	20529	.	+	.	ID=SHZ1654_012237-T1.exon1;Parent=SHZ1654_012237-T1;
tig00002030	mixed	exon	20985	21298	.	+	.	ID=SHZ1654_012237-T1.exon2;Parent=SHZ1654_012237-T1;
tig00002030	mixed	CDS	20526	20529	.	+	0	ID=SHZ1654_012237-T1.cds;Parent=SHZ1654_012237-T1;
tig00002030	mixed	CDS	20985	21298	.	+	2	ID=SHZ1654_012237-T1.cds;Parent=SHZ1654_012237-T1;
tig00002030	mixed	gene	28799	32237	.	-	.	ID=SHZ1654_012238;
tig00002030	mixed	mRNA	28799	32237	.	-	.	ID=SHZ1654_012238-T1;Parent=SHZ1654_012238;product=hypothetical protein;
tig00002030	mixed	exon	31570	32237	.	-	.	ID=SHZ1654_012238-T1.exon1;Parent=SHZ1654_012238-T1;
tig00002030	mixed	exon	28799	29093	.	-	.	ID=SHZ1654_012238-T1.exon2;Parent=SHZ1654_012238-T1;
tig00002030	mixed	CDS	31570	32237	.	-	0	ID=SHZ1654_012238-T1.cds;Parent=SHZ1654_012238-T1;
tig00002030	mixed	CDS	28799	29093	.	-	1	ID=SHZ1654_012238-T1.cds;Parent=SHZ1654_012238-T1;
tig00002030	mixed	gene	81294	95129	.	-	.	ID=SHZ1654_012239;
tig00002030	mixed	mRNA	81294	95129	.	-	.	ID=SHZ1654_012239-T1;Parent=SHZ1654_012239;product=hypothetical protein;
tig00002030	mixed	exon	94879	95129	.	-	.	ID=SHZ1654_012239-T1.exon1;Parent=SHZ1654_012239-T1;
tig00002030	mixed	exon	94405	94507	.	-	.	ID=SHZ1654_012239-T1.exon2;Parent=SHZ1654_012239-T1;
tig00002030	mixed	exon	93914	94014	.	-	.	ID=SHZ1654_012239-T1.exon3;Parent=SHZ1654_012239-T1;
tig00002030	mixed	exon	91514	91562	.	-	.	ID=SHZ1654_012239-T1.exon4;Parent=SHZ1654_012239-T1;
tig00002030	mixed	exon	90814	90906	.	-	.	ID=SHZ1654_012239-T1.exon5;Parent=SHZ1654_012239-T1;
tig00002030	mixed	exon	88683	88797	.	-	.	ID=SHZ1654_012239-T1.exon6;Parent=SHZ1654_012239-T1;
tig00002030	mixed	exon	87284	87344	.	-	.	ID=SHZ1654_012239-T1.exon7;Parent=SHZ1654_012239-T1;
tig00002030	mixed	exon	81779	81815	.	-	.	ID=SHZ1654_012239-T1.exon8;Parent=SHZ1654_012239-T1;
tig00002030	mixed	exon	81644	81705	.	-	.	ID=SHZ1654_012239-T1.exon9;Parent=SHZ1654_012239-T1;
tig00002030	mixed	exon	81524	81551	.	-	.	ID=SHZ1654_012239-T1.exon10;Parent=SHZ1654_012239-T1;
tig00002030	mixed	exon	81294	81443	.	-	.	ID=SHZ1654_012239-T1.exon11;Parent=SHZ1654_012239-T1;
tig00002030	mixed	CDS	94879	95129	.	-	0	ID=SHZ1654_012239-T1.cds;Parent=SHZ1654_012239-T1;
tig00002030	mixed	CDS	94405	94507	.	-	1	ID=SHZ1654_012239-T1.cds;Parent=SHZ1654_012239-T1;
tig00002030	mixed	CDS	93914	94014	.	-	0	ID=SHZ1654_012239-T1.cds;Parent=SHZ1654_012239-T1;
tig00002030	mixed	CDS	91514	91562	.	-	1	ID=SHZ1654_012239-T1.cds;Parent=SHZ1654_012239-T1;
tig00002030	mixed	CDS	90814	90906	.	-	0	ID=SHZ1654_012239-T1.cds;Parent=SHZ1654_012239-T1;
tig00002030	mixed	CDS	88683	88797	.	-	0	ID=SHZ1654_012239-T1.cds;Parent=SHZ1654_012239-T1;
tig00002030	mixed	CDS	87284	87344	.	-	2	ID=SHZ1654_012239-T1.cds;Parent=SHZ1654_012239-T1;
tig00002030	mixed	CDS	81779	81815	.	-	1	ID=SHZ1654_012239-T1.cds;Parent=SHZ1654_012239-T1;
tig00002030	mixed	CDS	81644	81705	.	-	0	ID=SHZ1654_012239-T1.cds;Parent=SHZ1654_012239-T1;
tig00002030	mixed	CDS	81524	81551	.	-	1	ID=SHZ1654_012239-T1.cds;Parent=SHZ1654_012239-T1;
tig00002030	mixed	CDS	81294	81443	.	-	0	ID=SHZ1654_012239-T1.cds;Parent=SHZ1654_012239-T1;
tig00002030	mixed	gene	113532	116035	.	-	.	ID=SHZ1654_012240;
tig00002030	mixed	mRNA	113532	116035	.	-	.	ID=SHZ1654_012240-T1;Parent=SHZ1654_012240;product=hypothetical protein;
tig00002030	mixed	exon	115834	116035	.	-	.	ID=SHZ1654_012240-T1.exon1;Parent=SHZ1654_012240-T1;
tig00002030	mixed	exon	114126	114370	.	-	.	ID=SHZ1654_012240-T1.exon2;Parent=SHZ1654_012240-T1;
tig00002030	mixed	exon	113769	114017	.	-	.	ID=SHZ1654_012240-T1.exon3;Parent=SHZ1654_012240-T1;
tig00002030	mixed	exon	113532	113681	.	-	.	ID=SHZ1654_012240-T1.exon4;Parent=SHZ1654_012240-T1;
tig00002030	mixed	CDS	115834	116035	.	-	0	ID=SHZ1654_012240-T1.cds;Parent=SHZ1654_012240-T1;
tig00002030	mixed	CDS	114126	114370	.	-	2	ID=SHZ1654_012240-T1.cds;Parent=SHZ1654_012240-T1;
tig00002030	mixed	CDS	113769	114017	.	-	0	ID=SHZ1654_012240-T1.cds;Parent=SHZ1654_012240-T1;
tig00002030	mixed	CDS	113532	113681	.	-	0	ID=SHZ1654_012240-T1.cds;Parent=SHZ1654_012240-T1;
tig00002030	mixed	gene	148561	156112	.	+	.	ID=SHZ1654_012241;
tig00002030	mixed	mRNA	148561	156112	.	+	.	ID=SHZ1654_012241-T1;Parent=SHZ1654_012241;product=hypothetical protein;
tig00002030	mixed	exon	148561	149511	.	+	.	ID=SHZ1654_012241-T1.exon1;Parent=SHZ1654_012241-T1;
tig00002030	mixed	exon	154988	155230	.	+	.	ID=SHZ1654_012241-T1.exon2;Parent=SHZ1654_012241-T1;
tig00002030	mixed	exon	155921	156112	.	+	.	ID=SHZ1654_012241-T1.exon3;Parent=SHZ1654_012241-T1;
tig00002030	mixed	CDS	148561	149511	.	+	0	ID=SHZ1654_012241-T1.cds;Parent=SHZ1654_012241-T1;
tig00002030	mixed	CDS	154988	155230	.	+	0	ID=SHZ1654_012241-T1.cds;Parent=SHZ1654_012241-T1;
tig00002030	mixed	CDS	155921	156112	.	+	0	ID=SHZ1654_012241-T1.cds;Parent=SHZ1654_012241-T1;
tig00002030	mixed	gene	156220	162487	.	+	.	ID=SHZ1654_012242;
tig00002030	mixed	mRNA	156220	162487	.	+	.	ID=SHZ1654_012242-T1;Parent=SHZ1654_012242;product=hypothetical protein;
tig00002030	mixed	exon	156220	156264	.	+	.	ID=SHZ1654_012242-T1.exon1;Parent=SHZ1654_012242-T1;
tig00002030	mixed	exon	157442	157529	.	+	.	ID=SHZ1654_012242-T1.exon2;Parent=SHZ1654_012242-T1;
tig00002030	mixed	exon	159679	159762	.	+	.	ID=SHZ1654_012242-T1.exon3;Parent=SHZ1654_012242-T1;
tig00002030	mixed	exon	159883	159971	.	+	.	ID=SHZ1654_012242-T1.exon4;Parent=SHZ1654_012242-T1;
tig00002030	mixed	exon	160742	160855	.	+	.	ID=SHZ1654_012242-T1.exon5;Parent=SHZ1654_012242-T1;
tig00002030	mixed	exon	160978	161112	.	+	.	ID=SHZ1654_012242-T1.exon6;Parent=SHZ1654_012242-T1;
tig00002030	mixed	exon	162296	162487	.	+	.	ID=SHZ1654_012242-T1.exon7;Parent=SHZ1654_012242-T1;
tig00002030	mixed	CDS	156220	156264	.	+	0	ID=SHZ1654_012242-T1.cds;Parent=SHZ1654_012242-T1;
tig00002030	mixed	CDS	157442	157529	.	+	0	ID=SHZ1654_012242-T1.cds;Parent=SHZ1654_012242-T1;
tig00002030	mixed	CDS	159679	159762	.	+	2	ID=SHZ1654_012242-T1.cds;Parent=SHZ1654_012242-T1;
tig00002030	mixed	CDS	159883	159971	.	+	2	ID=SHZ1654_012242-T1.cds;Parent=SHZ1654_012242-T1;
tig00002030	mixed	CDS	160742	160855	.	+	0	ID=SHZ1654_012242-T1.cds;Parent=SHZ1654_012242-T1;
tig00002030	mixed	CDS	160978	161112	.	+	0	ID=SHZ1654_012242-T1.cds;Parent=SHZ1654_012242-T1;
tig00002030	mixed	CDS	162296	162487	.	+	0	ID=SHZ1654_012242-T1.cds;Parent=SHZ1654_012242-T1;
tig00002031	mixed	gene	9739	11134	.	-	.	ID=SHZ1654_012243;
tig00002031	mixed	mRNA	9739	11134	.	-	.	ID=SHZ1654_012243-T1;Parent=SHZ1654_012243;product=hypothetical protein;
tig00002031	mixed	exon	10948	11134	.	-	.	ID=SHZ1654_012243-T1.exon1;Parent=SHZ1654_012243-T1;
tig00002031	mixed	exon	9739	10160	.	-	.	ID=SHZ1654_012243-T1.exon2;Parent=SHZ1654_012243-T1;
tig00002031	mixed	CDS	10948	11134	.	-	0	ID=SHZ1654_012243-T1.cds;Parent=SHZ1654_012243-T1;
tig00002031	mixed	CDS	9739	10160	.	-	2	ID=SHZ1654_012243-T1.cds;Parent=SHZ1654_012243-T1;
tig00002031	mixed	gene	11233	20217	.	-	.	ID=SHZ1654_012244;
tig00002031	mixed	mRNA	11233	20217	.	-	.	ID=SHZ1654_012244-T1;Parent=SHZ1654_012244;product=hypothetical protein;
tig00002031	mixed	exon	20021	20217	.	-	.	ID=SHZ1654_012244-T1.exon1;Parent=SHZ1654_012244-T1;
tig00002031	mixed	exon	17309	17373	.	-	.	ID=SHZ1654_012244-T1.exon2;Parent=SHZ1654_012244-T1;
tig00002031	mixed	exon	11233	11303	.	-	.	ID=SHZ1654_012244-T1.exon3;Parent=SHZ1654_012244-T1;
tig00002031	mixed	CDS	20021	20217	.	-	0	ID=SHZ1654_012244-T1.cds;Parent=SHZ1654_012244-T1;
tig00002031	mixed	CDS	17309	17373	.	-	1	ID=SHZ1654_012244-T1.cds;Parent=SHZ1654_012244-T1;
tig00002031	mixed	CDS	11233	11303	.	-	2	ID=SHZ1654_012244-T1.cds;Parent=SHZ1654_012244-T1;
tig00002031	mixed	gene	28547	29585	.	-	.	ID=SHZ1654_012245;
tig00002031	mixed	mRNA	28547	29585	.	-	.	ID=SHZ1654_012245-T1;Parent=SHZ1654_012245;product=hypothetical protein;
tig00002031	mixed	exon	29501	29585	.	-	.	ID=SHZ1654_012245-T1.exon1;Parent=SHZ1654_012245-T1;
tig00002031	mixed	exon	28547	28842	.	-	.	ID=SHZ1654_012245-T1.exon2;Parent=SHZ1654_012245-T1;
tig00002031	mixed	CDS	29501	29585	.	-	0	ID=SHZ1654_012245-T1.cds;Parent=SHZ1654_012245-T1;
tig00002031	mixed	CDS	28547	28842	.	-	2	ID=SHZ1654_012245-T1.cds;Parent=SHZ1654_012245-T1;
tig00002031	mixed	gene	29870	30607	.	-	.	ID=SHZ1654_012246;
tig00002031	mixed	mRNA	29870	30607	.	-	.	ID=SHZ1654_012246-T1;Parent=SHZ1654_012246;product=hypothetical protein;
tig00002031	mixed	exon	30214	30607	.	-	.	ID=SHZ1654_012246-T1.exon1;Parent=SHZ1654_012246-T1;
tig00002031	mixed	exon	29870	29883	.	-	.	ID=SHZ1654_012246-T1.exon2;Parent=SHZ1654_012246-T1;
tig00002031	mixed	CDS	30214	30607	.	-	0	ID=SHZ1654_012246-T1.cds;Parent=SHZ1654_012246-T1;
tig00002031	mixed	CDS	29870	29883	.	-	2	ID=SHZ1654_012246-T1.cds;Parent=SHZ1654_012246-T1;
tig00002031	mixed	gene	41031	44467	.	+	.	ID=SHZ1654_012247;
tig00002031	mixed	mRNA	41031	44467	.	+	.	ID=SHZ1654_012247-T1;Parent=SHZ1654_012247;product=hypothetical protein;
tig00002031	mixed	exon	41031	41307	.	+	.	ID=SHZ1654_012247-T1.exon1;Parent=SHZ1654_012247-T1;
tig00002031	mixed	exon	44460	44467	.	+	.	ID=SHZ1654_012247-T1.exon2;Parent=SHZ1654_012247-T1;
tig00002031	mixed	CDS	41031	41307	.	+	0	ID=SHZ1654_012247-T1.cds;Parent=SHZ1654_012247-T1;
tig00002031	mixed	CDS	44460	44467	.	+	2	ID=SHZ1654_012247-T1.cds;Parent=SHZ1654_012247-T1;
tig00002035	mixed	gene	18006	19335	.	+	.	ID=SHZ1654_012248;
tig00002035	mixed	mRNA	18006	19335	.	+	.	ID=SHZ1654_012248-T1;Parent=SHZ1654_012248;product=hypothetical protein;
tig00002035	mixed	exon	18006	19118	.	+	.	ID=SHZ1654_012248-T1.exon1;Parent=SHZ1654_012248-T1;
tig00002035	mixed	exon	19198	19335	.	+	.	ID=SHZ1654_012248-T1.exon2;Parent=SHZ1654_012248-T1;
tig00002035	mixed	CDS	18006	19118	.	+	0	ID=SHZ1654_012248-T1.cds;Parent=SHZ1654_012248-T1;
tig00002035	mixed	CDS	19198	19335	.	+	0	ID=SHZ1654_012248-T1.cds;Parent=SHZ1654_012248-T1;
tig00002035	mixed	gene	19844	26198	.	-	.	ID=SHZ1654_012249;
tig00002035	mixed	mRNA	19844	26198	.	-	.	ID=SHZ1654_012249-T1;Parent=SHZ1654_012249;product=hypothetical protein;
tig00002035	mixed	exon	26046	26198	.	-	.	ID=SHZ1654_012249-T1.exon1;Parent=SHZ1654_012249-T1;
tig00002035	mixed	exon	22285	22546	.	-	.	ID=SHZ1654_012249-T1.exon2;Parent=SHZ1654_012249-T1;
tig00002035	mixed	exon	19844	19911	.	-	.	ID=SHZ1654_012249-T1.exon3;Parent=SHZ1654_012249-T1;
tig00002035	mixed	CDS	26046	26198	.	-	0	ID=SHZ1654_012249-T1.cds;Parent=SHZ1654_012249-T1;
tig00002035	mixed	CDS	22285	22546	.	-	0	ID=SHZ1654_012249-T1.cds;Parent=SHZ1654_012249-T1;
tig00002035	mixed	CDS	19844	19911	.	-	2	ID=SHZ1654_012249-T1.cds;Parent=SHZ1654_012249-T1;
tig00002035	mixed	gene	54089	55870	.	-	.	ID=SHZ1654_012250;
tig00002035	mixed	mRNA	54089	55870	.	-	.	ID=SHZ1654_012250-T1;Parent=SHZ1654_012250;product=hypothetical protein;
tig00002035	mixed	exon	54089	55870	.	-	.	ID=SHZ1654_012250-T1.exon1;Parent=SHZ1654_012250-T1;
tig00002035	mixed	CDS	54089	55870	.	-	0	ID=SHZ1654_012250-T1.cds;Parent=SHZ1654_012250-T1;
tig00002035	mixed	gene	66686	67418	.	+	.	ID=SHZ1654_012251;
tig00002035	mixed	mRNA	66686	67418	.	+	.	ID=SHZ1654_012251-T1;Parent=SHZ1654_012251;product=hypothetical protein;
tig00002035	mixed	exon	66686	66798	.	+	.	ID=SHZ1654_012251-T1.exon1;Parent=SHZ1654_012251-T1;
tig00002035	mixed	exon	67187	67418	.	+	.	ID=SHZ1654_012251-T1.exon2;Parent=SHZ1654_012251-T1;
tig00002035	mixed	CDS	66686	66798	.	+	0	ID=SHZ1654_012251-T1.cds;Parent=SHZ1654_012251-T1;
tig00002035	mixed	CDS	67187	67418	.	+	1	ID=SHZ1654_012251-T1.cds;Parent=SHZ1654_012251-T1;
tig00002038	mixed	gene	7612	10367	.	-	.	ID=SHZ1654_012252;
tig00002038	mixed	mRNA	7612	10367	.	-	.	ID=SHZ1654_012252-T1;Parent=SHZ1654_012252;product=hypothetical protein;
tig00002038	mixed	exon	10166	10367	.	-	.	ID=SHZ1654_012252-T1.exon1;Parent=SHZ1654_012252-T1;
tig00002038	mixed	exon	10012	10024	.	-	.	ID=SHZ1654_012252-T1.exon2;Parent=SHZ1654_012252-T1;
tig00002038	mixed	exon	9086	9335	.	-	.	ID=SHZ1654_012252-T1.exon3;Parent=SHZ1654_012252-T1;
tig00002038	mixed	exon	7612	8157	.	-	.	ID=SHZ1654_012252-T1.exon4;Parent=SHZ1654_012252-T1;
tig00002038	mixed	CDS	10166	10367	.	-	0	ID=SHZ1654_012252-T1.cds;Parent=SHZ1654_012252-T1;
tig00002038	mixed	CDS	10012	10024	.	-	2	ID=SHZ1654_012252-T1.cds;Parent=SHZ1654_012252-T1;
tig00002038	mixed	CDS	9086	9335	.	-	1	ID=SHZ1654_012252-T1.cds;Parent=SHZ1654_012252-T1;
tig00002038	mixed	CDS	7612	8157	.	-	0	ID=SHZ1654_012252-T1.cds;Parent=SHZ1654_012252-T1;
tig00002038	mixed	gene	24578	39164	.	+	.	ID=SHZ1654_012253;
tig00002038	mixed	mRNA	24578	39164	.	+	.	ID=SHZ1654_012253-T1;Parent=SHZ1654_012253;product=hypothetical protein;
tig00002038	mixed	exon	24578	24675	.	+	.	ID=SHZ1654_012253-T1.exon1;Parent=SHZ1654_012253-T1;
tig00002038	mixed	exon	30954	31203	.	+	.	ID=SHZ1654_012253-T1.exon2;Parent=SHZ1654_012253-T1;
tig00002038	mixed	exon	32934	33475	.	+	.	ID=SHZ1654_012253-T1.exon3;Parent=SHZ1654_012253-T1;
tig00002038	mixed	exon	38906	39164	.	+	.	ID=SHZ1654_012253-T1.exon4;Parent=SHZ1654_012253-T1;
tig00002038	mixed	CDS	24578	24675	.	+	0	ID=SHZ1654_012253-T1.cds;Parent=SHZ1654_012253-T1;
tig00002038	mixed	CDS	30954	31203	.	+	1	ID=SHZ1654_012253-T1.cds;Parent=SHZ1654_012253-T1;
tig00002038	mixed	CDS	32934	33475	.	+	0	ID=SHZ1654_012253-T1.cds;Parent=SHZ1654_012253-T1;
tig00002038	mixed	CDS	38906	39164	.	+	1	ID=SHZ1654_012253-T1.cds;Parent=SHZ1654_012253-T1;
tig00002038	mixed	gene	46894	52172	.	+	.	ID=SHZ1654_012254;
tig00002038	mixed	mRNA	46894	52172	.	+	.	ID=SHZ1654_012254-T1;Parent=SHZ1654_012254;product=hypothetical protein;
tig00002038	mixed	exon	46894	46952	.	+	.	ID=SHZ1654_012254-T1.exon1;Parent=SHZ1654_012254-T1;
tig00002038	mixed	exon	50357	50443	.	+	.	ID=SHZ1654_012254-T1.exon2;Parent=SHZ1654_012254-T1;
tig00002038	mixed	exon	50524	50580	.	+	.	ID=SHZ1654_012254-T1.exon3;Parent=SHZ1654_012254-T1;
tig00002038	mixed	exon	50681	50919	.	+	.	ID=SHZ1654_012254-T1.exon4;Parent=SHZ1654_012254-T1;
tig00002038	mixed	exon	51076	51194	.	+	.	ID=SHZ1654_012254-T1.exon5;Parent=SHZ1654_012254-T1;
tig00002038	mixed	exon	51557	51643	.	+	.	ID=SHZ1654_012254-T1.exon6;Parent=SHZ1654_012254-T1;
tig00002038	mixed	exon	52092	52172	.	+	.	ID=SHZ1654_012254-T1.exon7;Parent=SHZ1654_012254-T1;
tig00002038	mixed	CDS	46894	46952	.	+	0	ID=SHZ1654_012254-T1.cds;Parent=SHZ1654_012254-T1;
tig00002038	mixed	CDS	50357	50443	.	+	1	ID=SHZ1654_012254-T1.cds;Parent=SHZ1654_012254-T1;
tig00002038	mixed	CDS	50524	50580	.	+	1	ID=SHZ1654_012254-T1.cds;Parent=SHZ1654_012254-T1;
tig00002038	mixed	CDS	50681	50919	.	+	1	ID=SHZ1654_012254-T1.cds;Parent=SHZ1654_012254-T1;
tig00002038	mixed	CDS	51076	51194	.	+	2	ID=SHZ1654_012254-T1.cds;Parent=SHZ1654_012254-T1;
tig00002038	mixed	CDS	51557	51643	.	+	0	ID=SHZ1654_012254-T1.cds;Parent=SHZ1654_012254-T1;
tig00002038	mixed	CDS	52092	52172	.	+	0	ID=SHZ1654_012254-T1.cds;Parent=SHZ1654_012254-T1;
tig00002038	mixed	gene	61892	65573	.	-	.	ID=SHZ1654_012255;
tig00002038	mixed	mRNA	61892	65573	.	-	.	ID=SHZ1654_012255-T1;Parent=SHZ1654_012255;product=hypothetical protein;
tig00002038	mixed	exon	65443	65573	.	-	.	ID=SHZ1654_012255-T1.exon1;Parent=SHZ1654_012255-T1;
tig00002038	mixed	exon	63483	63569	.	-	.	ID=SHZ1654_012255-T1.exon2;Parent=SHZ1654_012255-T1;
tig00002038	mixed	exon	63341	63397	.	-	.	ID=SHZ1654_012255-T1.exon3;Parent=SHZ1654_012255-T1;
tig00002038	mixed	exon	63003	63241	.	-	.	ID=SHZ1654_012255-T1.exon4;Parent=SHZ1654_012255-T1;
tig00002038	mixed	exon	62711	62829	.	-	.	ID=SHZ1654_012255-T1.exon5;Parent=SHZ1654_012255-T1;
tig00002038	mixed	exon	62143	62229	.	-	.	ID=SHZ1654_012255-T1.exon6;Parent=SHZ1654_012255-T1;
tig00002038	mixed	exon	61892	61972	.	-	.	ID=SHZ1654_012255-T1.exon7;Parent=SHZ1654_012255-T1;
tig00002038	mixed	CDS	65443	65573	.	-	0	ID=SHZ1654_012255-T1.cds;Parent=SHZ1654_012255-T1;
tig00002038	mixed	CDS	63483	63569	.	-	1	ID=SHZ1654_012255-T1.cds;Parent=SHZ1654_012255-T1;
tig00002038	mixed	CDS	63341	63397	.	-	1	ID=SHZ1654_012255-T1.cds;Parent=SHZ1654_012255-T1;
tig00002038	mixed	CDS	63003	63241	.	-	1	ID=SHZ1654_012255-T1.cds;Parent=SHZ1654_012255-T1;
tig00002038	mixed	CDS	62711	62829	.	-	2	ID=SHZ1654_012255-T1.cds;Parent=SHZ1654_012255-T1;
tig00002038	mixed	CDS	62143	62229	.	-	0	ID=SHZ1654_012255-T1.cds;Parent=SHZ1654_012255-T1;
tig00002038	mixed	CDS	61892	61972	.	-	0	ID=SHZ1654_012255-T1.cds;Parent=SHZ1654_012255-T1;
tig00002038	mixed	gene	65665	65985	.	-	.	ID=SHZ1654_012256;
tig00002038	mixed	mRNA	65665	65985	.	-	.	ID=SHZ1654_012256-T1;Parent=SHZ1654_012256;product=hypothetical protein;
tig00002038	mixed	exon	65665	65985	.	-	.	ID=SHZ1654_012256-T1.exon1;Parent=SHZ1654_012256-T1;
tig00002038	mixed	CDS	65665	65985	.	-	0	ID=SHZ1654_012256-T1.cds;Parent=SHZ1654_012256-T1;
tig00002041	mixed	gene	4251	31677	.	-	.	ID=SHZ1654_012257;
tig00002041	mixed	mRNA	4251	31677	.	-	.	ID=SHZ1654_012257-T1;Parent=SHZ1654_012257;product=hypothetical protein;
tig00002041	mixed	exon	31642	31677	.	-	.	ID=SHZ1654_012257-T1.exon1;Parent=SHZ1654_012257-T1;
tig00002041	mixed	exon	30952	31385	.	-	.	ID=SHZ1654_012257-T1.exon2;Parent=SHZ1654_012257-T1;
tig00002041	mixed	exon	30525	30765	.	-	.	ID=SHZ1654_012257-T1.exon3;Parent=SHZ1654_012257-T1;
tig00002041	mixed	exon	29572	30444	.	-	.	ID=SHZ1654_012257-T1.exon4;Parent=SHZ1654_012257-T1;
tig00002041	mixed	exon	28015	28079	.	-	.	ID=SHZ1654_012257-T1.exon5;Parent=SHZ1654_012257-T1;
tig00002041	mixed	exon	26766	26871	.	-	.	ID=SHZ1654_012257-T1.exon6;Parent=SHZ1654_012257-T1;
tig00002041	mixed	exon	26462	26662	.	-	.	ID=SHZ1654_012257-T1.exon7;Parent=SHZ1654_012257-T1;
tig00002041	mixed	exon	26064	26264	.	-	.	ID=SHZ1654_012257-T1.exon8;Parent=SHZ1654_012257-T1;
tig00002041	mixed	exon	25670	25831	.	-	.	ID=SHZ1654_012257-T1.exon9;Parent=SHZ1654_012257-T1;
tig00002041	mixed	exon	25347	25586	.	-	.	ID=SHZ1654_012257-T1.exon10;Parent=SHZ1654_012257-T1;
tig00002041	mixed	exon	24915	25127	.	-	.	ID=SHZ1654_012257-T1.exon11;Parent=SHZ1654_012257-T1;
tig00002041	mixed	exon	24338	24688	.	-	.	ID=SHZ1654_012257-T1.exon12;Parent=SHZ1654_012257-T1;
tig00002041	mixed	exon	23968	24120	.	-	.	ID=SHZ1654_012257-T1.exon13;Parent=SHZ1654_012257-T1;
tig00002041	mixed	exon	18996	19217	.	-	.	ID=SHZ1654_012257-T1.exon14;Parent=SHZ1654_012257-T1;
tig00002041	mixed	exon	13361	13579	.	-	.	ID=SHZ1654_012257-T1.exon15;Parent=SHZ1654_012257-T1;
tig00002041	mixed	exon	13073	13190	.	-	.	ID=SHZ1654_012257-T1.exon16;Parent=SHZ1654_012257-T1;
tig00002041	mixed	exon	10955	12141	.	-	.	ID=SHZ1654_012257-T1.exon17;Parent=SHZ1654_012257-T1;
tig00002041	mixed	exon	10530	10727	.	-	.	ID=SHZ1654_012257-T1.exon18;Parent=SHZ1654_012257-T1;
tig00002041	mixed	exon	9536	9795	.	-	.	ID=SHZ1654_012257-T1.exon19;Parent=SHZ1654_012257-T1;
tig00002041	mixed	exon	7923	8112	.	-	.	ID=SHZ1654_012257-T1.exon20;Parent=SHZ1654_012257-T1;
tig00002041	mixed	exon	7715	7825	.	-	.	ID=SHZ1654_012257-T1.exon21;Parent=SHZ1654_012257-T1;
tig00002041	mixed	exon	7229	7581	.	-	.	ID=SHZ1654_012257-T1.exon22;Parent=SHZ1654_012257-T1;
tig00002041	mixed	exon	6766	6874	.	-	.	ID=SHZ1654_012257-T1.exon23;Parent=SHZ1654_012257-T1;
tig00002041	mixed	exon	6551	6691	.	-	.	ID=SHZ1654_012257-T1.exon24;Parent=SHZ1654_012257-T1;
tig00002041	mixed	exon	4443	4539	.	-	.	ID=SHZ1654_012257-T1.exon25;Parent=SHZ1654_012257-T1;
tig00002041	mixed	exon	4251	4357	.	-	.	ID=SHZ1654_012257-T1.exon26;Parent=SHZ1654_012257-T1;
tig00002041	mixed	CDS	31642	31677	.	-	0	ID=SHZ1654_012257-T1.cds;Parent=SHZ1654_012257-T1;
tig00002041	mixed	CDS	30952	31385	.	-	0	ID=SHZ1654_012257-T1.cds;Parent=SHZ1654_012257-T1;
tig00002041	mixed	CDS	30525	30765	.	-	1	ID=SHZ1654_012257-T1.cds;Parent=SHZ1654_012257-T1;
tig00002041	mixed	CDS	29572	30444	.	-	0	ID=SHZ1654_012257-T1.cds;Parent=SHZ1654_012257-T1;
tig00002041	mixed	CDS	28015	28079	.	-	0	ID=SHZ1654_012257-T1.cds;Parent=SHZ1654_012257-T1;
tig00002041	mixed	CDS	26766	26871	.	-	1	ID=SHZ1654_012257-T1.cds;Parent=SHZ1654_012257-T1;
tig00002041	mixed	CDS	26462	26662	.	-	0	ID=SHZ1654_012257-T1.cds;Parent=SHZ1654_012257-T1;
tig00002041	mixed	CDS	26064	26264	.	-	0	ID=SHZ1654_012257-T1.cds;Parent=SHZ1654_012257-T1;
tig00002041	mixed	CDS	25670	25831	.	-	0	ID=SHZ1654_012257-T1.cds;Parent=SHZ1654_012257-T1;
tig00002041	mixed	CDS	25347	25586	.	-	0	ID=SHZ1654_012257-T1.cds;Parent=SHZ1654_012257-T1;
tig00002041	mixed	CDS	24915	25127	.	-	0	ID=SHZ1654_012257-T1.cds;Parent=SHZ1654_012257-T1;
tig00002041	mixed	CDS	24338	24688	.	-	0	ID=SHZ1654_012257-T1.cds;Parent=SHZ1654_012257-T1;
tig00002041	mixed	CDS	23968	24120	.	-	0	ID=SHZ1654_012257-T1.cds;Parent=SHZ1654_012257-T1;
tig00002041	mixed	CDS	18996	19217	.	-	0	ID=SHZ1654_012257-T1.cds;Parent=SHZ1654_012257-T1;
tig00002041	mixed	CDS	13361	13579	.	-	0	ID=SHZ1654_012257-T1.cds;Parent=SHZ1654_012257-T1;
tig00002041	mixed	CDS	13073	13190	.	-	0	ID=SHZ1654_012257-T1.cds;Parent=SHZ1654_012257-T1;
tig00002041	mixed	CDS	10955	12141	.	-	2	ID=SHZ1654_012257-T1.cds;Parent=SHZ1654_012257-T1;
tig00002041	mixed	CDS	10530	10727	.	-	0	ID=SHZ1654_012257-T1.cds;Parent=SHZ1654_012257-T1;
tig00002041	mixed	CDS	9536	9795	.	-	0	ID=SHZ1654_012257-T1.cds;Parent=SHZ1654_012257-T1;
tig00002041	mixed	CDS	7923	8112	.	-	1	ID=SHZ1654_012257-T1.cds;Parent=SHZ1654_012257-T1;
tig00002041	mixed	CDS	7715	7825	.	-	0	ID=SHZ1654_012257-T1.cds;Parent=SHZ1654_012257-T1;
tig00002041	mixed	CDS	7229	7581	.	-	0	ID=SHZ1654_012257-T1.cds;Parent=SHZ1654_012257-T1;
tig00002041	mixed	CDS	6766	6874	.	-	1	ID=SHZ1654_012257-T1.cds;Parent=SHZ1654_012257-T1;
tig00002041	mixed	CDS	6551	6691	.	-	0	ID=SHZ1654_012257-T1.cds;Parent=SHZ1654_012257-T1;
tig00002041	mixed	CDS	4443	4539	.	-	0	ID=SHZ1654_012257-T1.cds;Parent=SHZ1654_012257-T1;
tig00002041	mixed	CDS	4251	4357	.	-	2	ID=SHZ1654_012257-T1.cds;Parent=SHZ1654_012257-T1;
tig00002041	mixed	gene	38781	39914	.	+	.	ID=SHZ1654_012258;
tig00002041	mixed	mRNA	38781	39914	.	+	.	ID=SHZ1654_012258-T1;Parent=SHZ1654_012258;product=hypothetical protein;
tig00002041	mixed	exon	38781	38783	.	+	.	ID=SHZ1654_012258-T1.exon1;Parent=SHZ1654_012258-T1;
tig00002041	mixed	exon	38908	39013	.	+	.	ID=SHZ1654_012258-T1.exon2;Parent=SHZ1654_012258-T1;
tig00002041	mixed	exon	39144	39284	.	+	.	ID=SHZ1654_012258-T1.exon3;Parent=SHZ1654_012258-T1;
tig00002041	mixed	exon	39586	39914	.	+	.	ID=SHZ1654_012258-T1.exon4;Parent=SHZ1654_012258-T1;
tig00002041	mixed	CDS	38781	38783	.	+	0	ID=SHZ1654_012258-T1.cds;Parent=SHZ1654_012258-T1;
tig00002041	mixed	CDS	38908	39013	.	+	0	ID=SHZ1654_012258-T1.cds;Parent=SHZ1654_012258-T1;
tig00002041	mixed	CDS	39144	39284	.	+	2	ID=SHZ1654_012258-T1.cds;Parent=SHZ1654_012258-T1;
tig00002041	mixed	CDS	39586	39914	.	+	2	ID=SHZ1654_012258-T1.cds;Parent=SHZ1654_012258-T1;
tig00002041	mixed	gene	44211	47508	.	+	.	ID=SHZ1654_012259;
tig00002041	mixed	mRNA	44211	47508	.	+	.	ID=SHZ1654_012259-T1;Parent=SHZ1654_012259;product=hypothetical protein;
tig00002041	mixed	exon	44211	44775	.	+	.	ID=SHZ1654_012259-T1.exon1;Parent=SHZ1654_012259-T1;
tig00002041	mixed	exon	47327	47508	.	+	.	ID=SHZ1654_012259-T1.exon2;Parent=SHZ1654_012259-T1;
tig00002041	mixed	CDS	44211	44775	.	+	0	ID=SHZ1654_012259-T1.cds;Parent=SHZ1654_012259-T1;
tig00002041	mixed	CDS	47327	47508	.	+	2	ID=SHZ1654_012259-T1.cds;Parent=SHZ1654_012259-T1;
tig00002041	mixed	gene	53429	55367	.	+	.	ID=SHZ1654_012260;
tig00002041	mixed	mRNA	53429	55367	.	+	.	ID=SHZ1654_012260-T1;Parent=SHZ1654_012260;product=hypothetical protein;
tig00002041	mixed	exon	53429	53543	.	+	.	ID=SHZ1654_012260-T1.exon1;Parent=SHZ1654_012260-T1;
tig00002041	mixed	exon	53839	53981	.	+	.	ID=SHZ1654_012260-T1.exon2;Parent=SHZ1654_012260-T1;
tig00002041	mixed	exon	54676	54824	.	+	.	ID=SHZ1654_012260-T1.exon3;Parent=SHZ1654_012260-T1;
tig00002041	mixed	exon	55304	55367	.	+	.	ID=SHZ1654_012260-T1.exon4;Parent=SHZ1654_012260-T1;
tig00002041	mixed	CDS	53429	53543	.	+	0	ID=SHZ1654_012260-T1.cds;Parent=SHZ1654_012260-T1;
tig00002041	mixed	CDS	53839	53981	.	+	2	ID=SHZ1654_012260-T1.cds;Parent=SHZ1654_012260-T1;
tig00002041	mixed	CDS	54676	54824	.	+	0	ID=SHZ1654_012260-T1.cds;Parent=SHZ1654_012260-T1;
tig00002041	mixed	CDS	55304	55367	.	+	1	ID=SHZ1654_012260-T1.cds;Parent=SHZ1654_012260-T1;
tig00002041	mixed	gene	55783	56247	.	+	.	ID=SHZ1654_012261;
tig00002041	mixed	mRNA	55783	56247	.	+	.	ID=SHZ1654_012261-T1;Parent=SHZ1654_012261;product=hypothetical protein;
tig00002041	mixed	exon	55783	56247	.	+	.	ID=SHZ1654_012261-T1.exon1;Parent=SHZ1654_012261-T1;
tig00002041	mixed	CDS	55783	56247	.	+	0	ID=SHZ1654_012261-T1.cds;Parent=SHZ1654_012261-T1;
tig00002041	mixed	gene	74593	75064	.	+	.	ID=SHZ1654_012262;
tig00002041	mixed	mRNA	74593	75064	.	+	.	ID=SHZ1654_012262-T1;Parent=SHZ1654_012262;product=hypothetical protein;
tig00002041	mixed	exon	74593	74626	.	+	.	ID=SHZ1654_012262-T1.exon1;Parent=SHZ1654_012262-T1;
tig00002041	mixed	exon	74739	75064	.	+	.	ID=SHZ1654_012262-T1.exon2;Parent=SHZ1654_012262-T1;
tig00002041	mixed	CDS	74593	74626	.	+	0	ID=SHZ1654_012262-T1.cds;Parent=SHZ1654_012262-T1;
tig00002041	mixed	CDS	74739	75064	.	+	2	ID=SHZ1654_012262-T1.cds;Parent=SHZ1654_012262-T1;
tig00002041	mixed	gene	75075	75485	.	+	.	ID=SHZ1654_012263;
tig00002041	mixed	mRNA	75075	75485	.	+	.	ID=SHZ1654_012263-T1;Parent=SHZ1654_012263;product=hypothetical protein;
tig00002041	mixed	exon	75075	75485	.	+	.	ID=SHZ1654_012263-T1.exon1;Parent=SHZ1654_012263-T1;
tig00002041	mixed	CDS	75075	75485	.	+	0	ID=SHZ1654_012263-T1.cds;Parent=SHZ1654_012263-T1;
tig00002041	mixed	gene	76191	76685	.	-	.	ID=SHZ1654_012264;
tig00002041	mixed	mRNA	76191	76685	.	-	.	ID=SHZ1654_012264-T1;Parent=SHZ1654_012264;product=hypothetical protein;
tig00002041	mixed	exon	76191	76685	.	-	.	ID=SHZ1654_012264-T1.exon1;Parent=SHZ1654_012264-T1;
tig00002041	mixed	CDS	76191	76685	.	-	0	ID=SHZ1654_012264-T1.cds;Parent=SHZ1654_012264-T1;
tig00002041	mixed	gene	82904	83621	.	+	.	ID=SHZ1654_012265;
tig00002041	mixed	mRNA	82904	83621	.	+	.	ID=SHZ1654_012265-T1;Parent=SHZ1654_012265;product=hypothetical protein;
tig00002041	mixed	exon	82904	82921	.	+	.	ID=SHZ1654_012265-T1.exon1;Parent=SHZ1654_012265-T1;
tig00002041	mixed	exon	83040	83621	.	+	.	ID=SHZ1654_012265-T1.exon2;Parent=SHZ1654_012265-T1;
tig00002041	mixed	CDS	82904	82921	.	+	0	ID=SHZ1654_012265-T1.cds;Parent=SHZ1654_012265-T1;
tig00002041	mixed	CDS	83040	83621	.	+	0	ID=SHZ1654_012265-T1.cds;Parent=SHZ1654_012265-T1;
tig00002041	mixed	gene	86809	87912	.	+	.	ID=SHZ1654_012266;
tig00002041	mixed	mRNA	86809	87912	.	+	.	ID=SHZ1654_012266-T1;Parent=SHZ1654_012266;product=hypothetical protein;
tig00002041	mixed	exon	86809	86850	.	+	.	ID=SHZ1654_012266-T1.exon1;Parent=SHZ1654_012266-T1;
tig00002041	mixed	exon	86949	87054	.	+	.	ID=SHZ1654_012266-T1.exon2;Parent=SHZ1654_012266-T1;
tig00002041	mixed	exon	87167	87912	.	+	.	ID=SHZ1654_012266-T1.exon3;Parent=SHZ1654_012266-T1;
tig00002041	mixed	CDS	86809	86850	.	+	0	ID=SHZ1654_012266-T1.cds;Parent=SHZ1654_012266-T1;
tig00002041	mixed	CDS	86949	87054	.	+	0	ID=SHZ1654_012266-T1.cds;Parent=SHZ1654_012266-T1;
tig00002041	mixed	CDS	87167	87912	.	+	2	ID=SHZ1654_012266-T1.cds;Parent=SHZ1654_012266-T1;
tig00002041	mixed	gene	99050	99640	.	+	.	ID=SHZ1654_012267;
tig00002041	mixed	mRNA	99050	99640	.	+	.	ID=SHZ1654_012267-T1;Parent=SHZ1654_012267;product=hypothetical protein;
tig00002041	mixed	exon	99050	99640	.	+	.	ID=SHZ1654_012267-T1.exon1;Parent=SHZ1654_012267-T1;
tig00002041	mixed	CDS	99050	99640	.	+	0	ID=SHZ1654_012267-T1.cds;Parent=SHZ1654_012267-T1;
tig00002041	mixed	gene	110140	112075	.	+	.	ID=SHZ1654_012268;
tig00002041	mixed	mRNA	110140	112075	.	+	.	ID=SHZ1654_012268-T1;Parent=SHZ1654_012268;product=hypothetical protein;
tig00002041	mixed	exon	110140	110227	.	+	.	ID=SHZ1654_012268-T1.exon1;Parent=SHZ1654_012268-T1;
tig00002041	mixed	exon	110533	110760	.	+	.	ID=SHZ1654_012268-T1.exon2;Parent=SHZ1654_012268-T1;
tig00002041	mixed	exon	111902	112075	.	+	.	ID=SHZ1654_012268-T1.exon3;Parent=SHZ1654_012268-T1;
tig00002041	mixed	CDS	110140	110227	.	+	0	ID=SHZ1654_012268-T1.cds;Parent=SHZ1654_012268-T1;
tig00002041	mixed	CDS	110533	110760	.	+	2	ID=SHZ1654_012268-T1.cds;Parent=SHZ1654_012268-T1;
tig00002041	mixed	CDS	111902	112075	.	+	2	ID=SHZ1654_012268-T1.cds;Parent=SHZ1654_012268-T1;
tig00002041	mixed	gene	135206	148047	.	+	.	ID=SHZ1654_012269;
tig00002041	mixed	mRNA	135206	148047	.	+	.	ID=SHZ1654_012269-T1;Parent=SHZ1654_012269;product=hypothetical protein;
tig00002041	mixed	exon	135206	135484	.	+	.	ID=SHZ1654_012269-T1.exon1;Parent=SHZ1654_012269-T1;
tig00002041	mixed	exon	144909	145023	.	+	.	ID=SHZ1654_012269-T1.exon2;Parent=SHZ1654_012269-T1;
tig00002041	mixed	exon	146639	148047	.	+	.	ID=SHZ1654_012269-T1.exon3;Parent=SHZ1654_012269-T1;
tig00002041	mixed	CDS	135206	135484	.	+	0	ID=SHZ1654_012269-T1.cds;Parent=SHZ1654_012269-T1;
tig00002041	mixed	CDS	144909	145023	.	+	0	ID=SHZ1654_012269-T1.cds;Parent=SHZ1654_012269-T1;
tig00002041	mixed	CDS	146639	148047	.	+	2	ID=SHZ1654_012269-T1.cds;Parent=SHZ1654_012269-T1;
tig00002041	mixed	gene	149122	154319	.	+	.	ID=SHZ1654_012270;
tig00002041	mixed	mRNA	149122	154319	.	+	.	ID=SHZ1654_012270-T1;Parent=SHZ1654_012270;product=hypothetical protein;
tig00002041	mixed	exon	149122	149362	.	+	.	ID=SHZ1654_012270-T1.exon1;Parent=SHZ1654_012270-T1;
tig00002041	mixed	exon	150311	150369	.	+	.	ID=SHZ1654_012270-T1.exon2;Parent=SHZ1654_012270-T1;
tig00002041	mixed	exon	151491	151599	.	+	.	ID=SHZ1654_012270-T1.exon3;Parent=SHZ1654_012270-T1;
tig00002041	mixed	exon	152146	154319	.	+	.	ID=SHZ1654_012270-T1.exon4;Parent=SHZ1654_012270-T1;
tig00002041	mixed	CDS	149122	149362	.	+	0	ID=SHZ1654_012270-T1.cds;Parent=SHZ1654_012270-T1;
tig00002041	mixed	CDS	150311	150369	.	+	2	ID=SHZ1654_012270-T1.cds;Parent=SHZ1654_012270-T1;
tig00002041	mixed	CDS	151491	151599	.	+	0	ID=SHZ1654_012270-T1.cds;Parent=SHZ1654_012270-T1;
tig00002041	mixed	CDS	152146	154319	.	+	2	ID=SHZ1654_012270-T1.cds;Parent=SHZ1654_012270-T1;
tig00002041	mixed	gene	169442	172687	.	+	.	ID=SHZ1654_012271;
tig00002041	mixed	mRNA	169442	172687	.	+	.	ID=SHZ1654_012271-T1;Parent=SHZ1654_012271;product=hypothetical protein;
tig00002041	mixed	exon	169442	169502	.	+	.	ID=SHZ1654_012271-T1.exon1;Parent=SHZ1654_012271-T1;
tig00002041	mixed	exon	171111	172687	.	+	.	ID=SHZ1654_012271-T1.exon2;Parent=SHZ1654_012271-T1;
tig00002041	mixed	CDS	169442	169502	.	+	0	ID=SHZ1654_012271-T1.cds;Parent=SHZ1654_012271-T1;
tig00002041	mixed	CDS	171111	172687	.	+	2	ID=SHZ1654_012271-T1.cds;Parent=SHZ1654_012271-T1;
tig00002041	mixed	gene	174818	177284	.	+	.	ID=SHZ1654_012272;
tig00002041	mixed	mRNA	174818	177284	.	+	.	ID=SHZ1654_012272-T1;Parent=SHZ1654_012272;product=hypothetical protein;
tig00002041	mixed	exon	174818	174948	.	+	.	ID=SHZ1654_012272-T1.exon1;Parent=SHZ1654_012272-T1;
tig00002041	mixed	exon	175742	177284	.	+	.	ID=SHZ1654_012272-T1.exon2;Parent=SHZ1654_012272-T1;
tig00002041	mixed	CDS	174818	174948	.	+	0	ID=SHZ1654_012272-T1.cds;Parent=SHZ1654_012272-T1;
tig00002041	mixed	CDS	175742	177284	.	+	1	ID=SHZ1654_012272-T1.cds;Parent=SHZ1654_012272-T1;
tig00002041	mixed	gene	190143	191679	.	+	.	ID=SHZ1654_012273;
tig00002041	mixed	mRNA	190143	191679	.	+	.	ID=SHZ1654_012273-T1;Parent=SHZ1654_012273;product=hypothetical protein;
tig00002041	mixed	exon	190143	190208	.	+	.	ID=SHZ1654_012273-T1.exon1;Parent=SHZ1654_012273-T1;
tig00002041	mixed	exon	190698	190803	.	+	.	ID=SHZ1654_012273-T1.exon2;Parent=SHZ1654_012273-T1;
tig00002041	mixed	exon	190886	191679	.	+	.	ID=SHZ1654_012273-T1.exon3;Parent=SHZ1654_012273-T1;
tig00002041	mixed	CDS	190143	190208	.	+	0	ID=SHZ1654_012273-T1.cds;Parent=SHZ1654_012273-T1;
tig00002041	mixed	CDS	190698	190803	.	+	0	ID=SHZ1654_012273-T1.cds;Parent=SHZ1654_012273-T1;
tig00002041	mixed	CDS	190886	191679	.	+	2	ID=SHZ1654_012273-T1.cds;Parent=SHZ1654_012273-T1;
tig00002041	mixed	gene	193173	194819	.	+	.	ID=SHZ1654_012274;
tig00002041	mixed	mRNA	193173	194819	.	+	.	ID=SHZ1654_012274-T1;Parent=SHZ1654_012274;product=hypothetical protein;
tig00002041	mixed	exon	193173	193211	.	+	.	ID=SHZ1654_012274-T1.exon1;Parent=SHZ1654_012274-T1;
tig00002041	mixed	exon	193574	193678	.	+	.	ID=SHZ1654_012274-T1.exon2;Parent=SHZ1654_012274-T1;
tig00002041	mixed	exon	193800	193911	.	+	.	ID=SHZ1654_012274-T1.exon3;Parent=SHZ1654_012274-T1;
tig00002041	mixed	exon	194005	194819	.	+	.	ID=SHZ1654_012274-T1.exon4;Parent=SHZ1654_012274-T1;
tig00002041	mixed	CDS	193173	193211	.	+	0	ID=SHZ1654_012274-T1.cds;Parent=SHZ1654_012274-T1;
tig00002041	mixed	CDS	193574	193678	.	+	0	ID=SHZ1654_012274-T1.cds;Parent=SHZ1654_012274-T1;
tig00002041	mixed	CDS	193800	193911	.	+	0	ID=SHZ1654_012274-T1.cds;Parent=SHZ1654_012274-T1;
tig00002041	mixed	CDS	194005	194819	.	+	2	ID=SHZ1654_012274-T1.cds;Parent=SHZ1654_012274-T1;
tig00002041	mixed	gene	213375	216657	.	-	.	ID=SHZ1654_012275;
tig00002041	mixed	mRNA	213375	216657	.	-	.	ID=SHZ1654_012275-T1;Parent=SHZ1654_012275;product=hypothetical protein;
tig00002041	mixed	exon	216401	216657	.	-	.	ID=SHZ1654_012275-T1.exon1;Parent=SHZ1654_012275-T1;
tig00002041	mixed	exon	213375	213576	.	-	.	ID=SHZ1654_012275-T1.exon2;Parent=SHZ1654_012275-T1;
tig00002041	mixed	CDS	216401	216657	.	-	0	ID=SHZ1654_012275-T1.cds;Parent=SHZ1654_012275-T1;
tig00002041	mixed	CDS	213375	213576	.	-	1	ID=SHZ1654_012275-T1.cds;Parent=SHZ1654_012275-T1;
tig00002041	mixed	gene	217054	224453	.	+	.	ID=SHZ1654_012276;
tig00002041	mixed	mRNA	217054	224453	.	+	.	ID=SHZ1654_012276-T1;Parent=SHZ1654_012276;product=hypothetical protein;
tig00002041	mixed	exon	217054	218232	.	+	.	ID=SHZ1654_012276-T1.exon1;Parent=SHZ1654_012276-T1;
tig00002041	mixed	exon	218351	218540	.	+	.	ID=SHZ1654_012276-T1.exon2;Parent=SHZ1654_012276-T1;
tig00002041	mixed	exon	224188	224453	.	+	.	ID=SHZ1654_012276-T1.exon3;Parent=SHZ1654_012276-T1;
tig00002041	mixed	CDS	217054	218232	.	+	0	ID=SHZ1654_012276-T1.cds;Parent=SHZ1654_012276-T1;
tig00002041	mixed	CDS	218351	218540	.	+	0	ID=SHZ1654_012276-T1.cds;Parent=SHZ1654_012276-T1;
tig00002041	mixed	CDS	224188	224453	.	+	2	ID=SHZ1654_012276-T1.cds;Parent=SHZ1654_012276-T1;
tig00002041	mixed	gene	224523	224825	.	-	.	ID=SHZ1654_012277;
tig00002041	mixed	mRNA	224523	224825	.	-	.	ID=SHZ1654_012277-T1;Parent=SHZ1654_012277;product=hypothetical protein;
tig00002041	mixed	exon	224523	224825	.	-	.	ID=SHZ1654_012277-T1.exon1;Parent=SHZ1654_012277-T1;
tig00002041	mixed	CDS	224523	224825	.	-	0	ID=SHZ1654_012277-T1.cds;Parent=SHZ1654_012277-T1;
tig00002041	mixed	gene	230147	249051	.	+	.	ID=SHZ1654_012278;
tig00002041	mixed	mRNA	230147	249051	.	+	.	ID=SHZ1654_012278-T1;Parent=SHZ1654_012278;product=hypothetical protein;
tig00002041	mixed	exon	230147	230500	.	+	.	ID=SHZ1654_012278-T1.exon1;Parent=SHZ1654_012278-T1;
tig00002041	mixed	exon	233220	233388	.	+	.	ID=SHZ1654_012278-T1.exon2;Parent=SHZ1654_012278-T1;
tig00002041	mixed	exon	233507	234276	.	+	.	ID=SHZ1654_012278-T1.exon3;Parent=SHZ1654_012278-T1;
tig00002041	mixed	exon	240605	240631	.	+	.	ID=SHZ1654_012278-T1.exon4;Parent=SHZ1654_012278-T1;
tig00002041	mixed	exon	246011	246103	.	+	.	ID=SHZ1654_012278-T1.exon5;Parent=SHZ1654_012278-T1;
tig00002041	mixed	exon	246319	246397	.	+	.	ID=SHZ1654_012278-T1.exon6;Parent=SHZ1654_012278-T1;
tig00002041	mixed	exon	246616	246706	.	+	.	ID=SHZ1654_012278-T1.exon7;Parent=SHZ1654_012278-T1;
tig00002041	mixed	exon	248231	248336	.	+	.	ID=SHZ1654_012278-T1.exon8;Parent=SHZ1654_012278-T1;
tig00002041	mixed	exon	248545	248553	.	+	.	ID=SHZ1654_012278-T1.exon9;Parent=SHZ1654_012278-T1;
tig00002041	mixed	exon	248627	248661	.	+	.	ID=SHZ1654_012278-T1.exon10;Parent=SHZ1654_012278-T1;
tig00002041	mixed	exon	248783	248873	.	+	.	ID=SHZ1654_012278-T1.exon11;Parent=SHZ1654_012278-T1;
tig00002041	mixed	exon	248980	249051	.	+	.	ID=SHZ1654_012278-T1.exon12;Parent=SHZ1654_012278-T1;
tig00002041	mixed	CDS	230147	230500	.	+	0	ID=SHZ1654_012278-T1.cds;Parent=SHZ1654_012278-T1;
tig00002041	mixed	CDS	233220	233388	.	+	0	ID=SHZ1654_012278-T1.cds;Parent=SHZ1654_012278-T1;
tig00002041	mixed	CDS	233507	234276	.	+	2	ID=SHZ1654_012278-T1.cds;Parent=SHZ1654_012278-T1;
tig00002041	mixed	CDS	240605	240631	.	+	0	ID=SHZ1654_012278-T1.cds;Parent=SHZ1654_012278-T1;
tig00002041	mixed	CDS	246011	246103	.	+	0	ID=SHZ1654_012278-T1.cds;Parent=SHZ1654_012278-T1;
tig00002041	mixed	CDS	246319	246397	.	+	0	ID=SHZ1654_012278-T1.cds;Parent=SHZ1654_012278-T1;
tig00002041	mixed	CDS	246616	246706	.	+	2	ID=SHZ1654_012278-T1.cds;Parent=SHZ1654_012278-T1;
tig00002041	mixed	CDS	248231	248336	.	+	1	ID=SHZ1654_012278-T1.cds;Parent=SHZ1654_012278-T1;
tig00002041	mixed	CDS	248545	248553	.	+	0	ID=SHZ1654_012278-T1.cds;Parent=SHZ1654_012278-T1;
tig00002041	mixed	CDS	248627	248661	.	+	0	ID=SHZ1654_012278-T1.cds;Parent=SHZ1654_012278-T1;
tig00002041	mixed	CDS	248783	248873	.	+	1	ID=SHZ1654_012278-T1.cds;Parent=SHZ1654_012278-T1;
tig00002041	mixed	CDS	248980	249051	.	+	0	ID=SHZ1654_012278-T1.cds;Parent=SHZ1654_012278-T1;
tig00002043	mixed	gene	20335	20571	.	-	.	ID=SHZ1654_012279;
tig00002043	mixed	mRNA	20335	20571	.	-	.	ID=SHZ1654_012279-T1;Parent=SHZ1654_012279;product=hypothetical protein;
tig00002043	mixed	exon	20335	20571	.	-	.	ID=SHZ1654_012279-T1.exon1;Parent=SHZ1654_012279-T1;
tig00002043	mixed	CDS	20335	20571	.	-	0	ID=SHZ1654_012279-T1.cds;Parent=SHZ1654_012279-T1;
tig00002043	mixed	gene	21245	21556	.	-	.	ID=SHZ1654_012280;
tig00002043	mixed	mRNA	21245	21556	.	-	.	ID=SHZ1654_012280-T1;Parent=SHZ1654_012280;product=hypothetical protein;
tig00002043	mixed	exon	21245	21556	.	-	.	ID=SHZ1654_012280-T1.exon1;Parent=SHZ1654_012280-T1;
tig00002043	mixed	CDS	21245	21556	.	-	0	ID=SHZ1654_012280-T1.cds;Parent=SHZ1654_012280-T1;
tig00002043	mixed	gene	24119	25796	.	-	.	ID=SHZ1654_012281;
tig00002043	mixed	mRNA	24119	25796	.	-	.	ID=SHZ1654_012281-T1;Parent=SHZ1654_012281;product=hypothetical protein;
tig00002043	mixed	exon	25713	25796	.	-	.	ID=SHZ1654_012281-T1.exon1;Parent=SHZ1654_012281-T1;
tig00002043	mixed	exon	24119	24190	.	-	.	ID=SHZ1654_012281-T1.exon2;Parent=SHZ1654_012281-T1;
tig00002043	mixed	CDS	25713	25796	.	-	0	ID=SHZ1654_012281-T1.cds;Parent=SHZ1654_012281-T1;
tig00002043	mixed	CDS	24119	24190	.	-	0	ID=SHZ1654_012281-T1.cds;Parent=SHZ1654_012281-T1;
tig00002043	mixed	gene	42455	47253	.	+	.	ID=SHZ1654_012282;
tig00002043	mixed	mRNA	42455	47253	.	+	.	ID=SHZ1654_012282-T1;Parent=SHZ1654_012282;product=hypothetical protein;
tig00002043	mixed	exon	42455	42642	.	+	.	ID=SHZ1654_012282-T1.exon1;Parent=SHZ1654_012282-T1;
tig00002043	mixed	exon	46628	46785	.	+	.	ID=SHZ1654_012282-T1.exon2;Parent=SHZ1654_012282-T1;
tig00002043	mixed	exon	46886	47253	.	+	.	ID=SHZ1654_012282-T1.exon3;Parent=SHZ1654_012282-T1;
tig00002043	mixed	CDS	42455	42642	.	+	0	ID=SHZ1654_012282-T1.cds;Parent=SHZ1654_012282-T1;
tig00002043	mixed	CDS	46628	46785	.	+	1	ID=SHZ1654_012282-T1.cds;Parent=SHZ1654_012282-T1;
tig00002043	mixed	CDS	46886	47253	.	+	2	ID=SHZ1654_012282-T1.cds;Parent=SHZ1654_012282-T1;
tig00002043	mixed	gene	57533	58586	.	+	.	ID=SHZ1654_012283;
tig00002043	mixed	mRNA	57533	58586	.	+	.	ID=SHZ1654_012283-T1;Parent=SHZ1654_012283;product=hypothetical protein;
tig00002043	mixed	exon	57533	57658	.	+	.	ID=SHZ1654_012283-T1.exon1;Parent=SHZ1654_012283-T1;
tig00002043	mixed	exon	58134	58586	.	+	.	ID=SHZ1654_012283-T1.exon2;Parent=SHZ1654_012283-T1;
tig00002043	mixed	CDS	57533	57658	.	+	0	ID=SHZ1654_012283-T1.cds;Parent=SHZ1654_012283-T1;
tig00002043	mixed	CDS	58134	58586	.	+	0	ID=SHZ1654_012283-T1.cds;Parent=SHZ1654_012283-T1;
tig00002043	mixed	gene	72915	77668	.	+	.	ID=SHZ1654_012284;
tig00002043	mixed	mRNA	72915	77668	.	+	.	ID=SHZ1654_012284-T1;Parent=SHZ1654_012284;product=hypothetical protein;
tig00002043	mixed	exon	72915	72924	.	+	.	ID=SHZ1654_012284-T1.exon1;Parent=SHZ1654_012284-T1;
tig00002043	mixed	exon	76401	76564	.	+	.	ID=SHZ1654_012284-T1.exon2;Parent=SHZ1654_012284-T1;
tig00002043	mixed	exon	77495	77668	.	+	.	ID=SHZ1654_012284-T1.exon3;Parent=SHZ1654_012284-T1;
tig00002043	mixed	CDS	72915	72924	.	+	0	ID=SHZ1654_012284-T1.cds;Parent=SHZ1654_012284-T1;
tig00002043	mixed	CDS	76401	76564	.	+	2	ID=SHZ1654_012284-T1.cds;Parent=SHZ1654_012284-T1;
tig00002043	mixed	CDS	77495	77668	.	+	0	ID=SHZ1654_012284-T1.cds;Parent=SHZ1654_012284-T1;
tig00002043	mixed	gene	78469	80114	.	-	.	ID=SHZ1654_012285;
tig00002043	mixed	mRNA	78469	80114	.	-	.	ID=SHZ1654_012285-T1;Parent=SHZ1654_012285;product=hypothetical protein;
tig00002043	mixed	exon	79947	80114	.	-	.	ID=SHZ1654_012285-T1.exon1;Parent=SHZ1654_012285-T1;
tig00002043	mixed	exon	78469	79188	.	-	.	ID=SHZ1654_012285-T1.exon2;Parent=SHZ1654_012285-T1;
tig00002043	mixed	CDS	79947	80114	.	-	0	ID=SHZ1654_012285-T1.cds;Parent=SHZ1654_012285-T1;
tig00002043	mixed	CDS	78469	79188	.	-	0	ID=SHZ1654_012285-T1.cds;Parent=SHZ1654_012285-T1;
tig00002046	mixed	gene	13171	28076	.	+	.	ID=SHZ1654_012286;
tig00002046	mixed	mRNA	13171	28076	.	+	.	ID=SHZ1654_012286-T1;Parent=SHZ1654_012286;product=hypothetical protein;
tig00002046	mixed	exon	13171	13174	.	+	.	ID=SHZ1654_012286-T1.exon1;Parent=SHZ1654_012286-T1;
tig00002046	mixed	exon	13681	13811	.	+	.	ID=SHZ1654_012286-T1.exon2;Parent=SHZ1654_012286-T1;
tig00002046	mixed	exon	13918	13977	.	+	.	ID=SHZ1654_012286-T1.exon3;Parent=SHZ1654_012286-T1;
tig00002046	mixed	exon	15828	16153	.	+	.	ID=SHZ1654_012286-T1.exon4;Parent=SHZ1654_012286-T1;
tig00002046	mixed	exon	17737	17878	.	+	.	ID=SHZ1654_012286-T1.exon5;Parent=SHZ1654_012286-T1;
tig00002046	mixed	exon	18758	18856	.	+	.	ID=SHZ1654_012286-T1.exon6;Parent=SHZ1654_012286-T1;
tig00002046	mixed	exon	18970	19026	.	+	.	ID=SHZ1654_012286-T1.exon7;Parent=SHZ1654_012286-T1;
tig00002046	mixed	exon	19837	19908	.	+	.	ID=SHZ1654_012286-T1.exon8;Parent=SHZ1654_012286-T1;
tig00002046	mixed	exon	20556	20645	.	+	.	ID=SHZ1654_012286-T1.exon9;Parent=SHZ1654_012286-T1;
tig00002046	mixed	exon	22163	22222	.	+	.	ID=SHZ1654_012286-T1.exon10;Parent=SHZ1654_012286-T1;
tig00002046	mixed	exon	22963	23148	.	+	.	ID=SHZ1654_012286-T1.exon11;Parent=SHZ1654_012286-T1;
tig00002046	mixed	exon	23251	23343	.	+	.	ID=SHZ1654_012286-T1.exon12;Parent=SHZ1654_012286-T1;
tig00002046	mixed	exon	23426	23507	.	+	.	ID=SHZ1654_012286-T1.exon13;Parent=SHZ1654_012286-T1;
tig00002046	mixed	exon	23898	24004	.	+	.	ID=SHZ1654_012286-T1.exon14;Parent=SHZ1654_012286-T1;
tig00002046	mixed	exon	25464	25539	.	+	.	ID=SHZ1654_012286-T1.exon15;Parent=SHZ1654_012286-T1;
tig00002046	mixed	exon	26137	26183	.	+	.	ID=SHZ1654_012286-T1.exon16;Parent=SHZ1654_012286-T1;
tig00002046	mixed	exon	26301	26363	.	+	.	ID=SHZ1654_012286-T1.exon17;Parent=SHZ1654_012286-T1;
tig00002046	mixed	exon	28044	28076	.	+	.	ID=SHZ1654_012286-T1.exon18;Parent=SHZ1654_012286-T1;
tig00002046	mixed	CDS	13171	13174	.	+	0	ID=SHZ1654_012286-T1.cds;Parent=SHZ1654_012286-T1;
tig00002046	mixed	CDS	13681	13811	.	+	2	ID=SHZ1654_012286-T1.cds;Parent=SHZ1654_012286-T1;
tig00002046	mixed	CDS	13918	13977	.	+	0	ID=SHZ1654_012286-T1.cds;Parent=SHZ1654_012286-T1;
tig00002046	mixed	CDS	15828	16153	.	+	0	ID=SHZ1654_012286-T1.cds;Parent=SHZ1654_012286-T1;
tig00002046	mixed	CDS	17737	17878	.	+	1	ID=SHZ1654_012286-T1.cds;Parent=SHZ1654_012286-T1;
tig00002046	mixed	CDS	18758	18856	.	+	0	ID=SHZ1654_012286-T1.cds;Parent=SHZ1654_012286-T1;
tig00002046	mixed	CDS	18970	19026	.	+	0	ID=SHZ1654_012286-T1.cds;Parent=SHZ1654_012286-T1;
tig00002046	mixed	CDS	19837	19908	.	+	0	ID=SHZ1654_012286-T1.cds;Parent=SHZ1654_012286-T1;
tig00002046	mixed	CDS	20556	20645	.	+	0	ID=SHZ1654_012286-T1.cds;Parent=SHZ1654_012286-T1;
tig00002046	mixed	CDS	22163	22222	.	+	0	ID=SHZ1654_012286-T1.cds;Parent=SHZ1654_012286-T1;
tig00002046	mixed	CDS	22963	23148	.	+	0	ID=SHZ1654_012286-T1.cds;Parent=SHZ1654_012286-T1;
tig00002046	mixed	CDS	23251	23343	.	+	0	ID=SHZ1654_012286-T1.cds;Parent=SHZ1654_012286-T1;
tig00002046	mixed	CDS	23426	23507	.	+	0	ID=SHZ1654_012286-T1.cds;Parent=SHZ1654_012286-T1;
tig00002046	mixed	CDS	23898	24004	.	+	2	ID=SHZ1654_012286-T1.cds;Parent=SHZ1654_012286-T1;
tig00002046	mixed	CDS	25464	25539	.	+	0	ID=SHZ1654_012286-T1.cds;Parent=SHZ1654_012286-T1;
tig00002046	mixed	CDS	26137	26183	.	+	2	ID=SHZ1654_012286-T1.cds;Parent=SHZ1654_012286-T1;
tig00002046	mixed	CDS	26301	26363	.	+	0	ID=SHZ1654_012286-T1.cds;Parent=SHZ1654_012286-T1;
tig00002046	mixed	CDS	28044	28076	.	+	0	ID=SHZ1654_012286-T1.cds;Parent=SHZ1654_012286-T1;
tig00002046	mixed	gene	47050	50013	.	-	.	ID=SHZ1654_012287;
tig00002046	mixed	mRNA	47050	50013	.	-	.	ID=SHZ1654_012287-T1;Parent=SHZ1654_012287;product=hypothetical protein;
tig00002046	mixed	exon	49427	50013	.	-	.	ID=SHZ1654_012287-T1.exon1;Parent=SHZ1654_012287-T1;
tig00002046	mixed	exon	47050	47209	.	-	.	ID=SHZ1654_012287-T1.exon2;Parent=SHZ1654_012287-T1;
tig00002046	mixed	CDS	49427	50013	.	-	0	ID=SHZ1654_012287-T1.cds;Parent=SHZ1654_012287-T1;
tig00002046	mixed	CDS	47050	47209	.	-	1	ID=SHZ1654_012287-T1.cds;Parent=SHZ1654_012287-T1;
tig00002046	mixed	gene	69378	70409	.	+	.	ID=SHZ1654_012288;
tig00002046	mixed	mRNA	69378	70409	.	+	.	ID=SHZ1654_012288-T1;Parent=SHZ1654_012288;product=hypothetical protein;
tig00002046	mixed	exon	69378	70409	.	+	.	ID=SHZ1654_012288-T1.exon1;Parent=SHZ1654_012288-T1;
tig00002046	mixed	CDS	69378	70409	.	+	0	ID=SHZ1654_012288-T1.cds;Parent=SHZ1654_012288-T1;
tig00002046	mixed	gene	77466	83877	.	-	.	ID=SHZ1654_012289;
tig00002046	mixed	mRNA	77466	83877	.	-	.	ID=SHZ1654_012289-T1;Parent=SHZ1654_012289;product=hypothetical protein;
tig00002046	mixed	exon	83709	83877	.	-	.	ID=SHZ1654_012289-T1.exon1;Parent=SHZ1654_012289-T1;
tig00002046	mixed	exon	83208	83329	.	-	.	ID=SHZ1654_012289-T1.exon2;Parent=SHZ1654_012289-T1;
tig00002046	mixed	exon	82819	82940	.	-	.	ID=SHZ1654_012289-T1.exon3;Parent=SHZ1654_012289-T1;
tig00002046	mixed	exon	81702	81922	.	-	.	ID=SHZ1654_012289-T1.exon4;Parent=SHZ1654_012289-T1;
tig00002046	mixed	exon	81554	81605	.	-	.	ID=SHZ1654_012289-T1.exon5;Parent=SHZ1654_012289-T1;
tig00002046	mixed	exon	80607	81018	.	-	.	ID=SHZ1654_012289-T1.exon6;Parent=SHZ1654_012289-T1;
tig00002046	mixed	exon	79597	79698	.	-	.	ID=SHZ1654_012289-T1.exon7;Parent=SHZ1654_012289-T1;
tig00002046	mixed	exon	78939	79367	.	-	.	ID=SHZ1654_012289-T1.exon8;Parent=SHZ1654_012289-T1;
tig00002046	mixed	exon	77805	78563	.	-	.	ID=SHZ1654_012289-T1.exon9;Parent=SHZ1654_012289-T1;
tig00002046	mixed	exon	77466	77555	.	-	.	ID=SHZ1654_012289-T1.exon10;Parent=SHZ1654_012289-T1;
tig00002046	mixed	CDS	83709	83877	.	-	0	ID=SHZ1654_012289-T1.cds;Parent=SHZ1654_012289-T1;
tig00002046	mixed	CDS	83208	83329	.	-	2	ID=SHZ1654_012289-T1.cds;Parent=SHZ1654_012289-T1;
tig00002046	mixed	CDS	82819	82940	.	-	0	ID=SHZ1654_012289-T1.cds;Parent=SHZ1654_012289-T1;
tig00002046	mixed	CDS	81702	81922	.	-	1	ID=SHZ1654_012289-T1.cds;Parent=SHZ1654_012289-T1;
tig00002046	mixed	CDS	81554	81605	.	-	2	ID=SHZ1654_012289-T1.cds;Parent=SHZ1654_012289-T1;
tig00002046	mixed	CDS	80607	81018	.	-	1	ID=SHZ1654_012289-T1.cds;Parent=SHZ1654_012289-T1;
tig00002046	mixed	CDS	79597	79698	.	-	0	ID=SHZ1654_012289-T1.cds;Parent=SHZ1654_012289-T1;
tig00002046	mixed	CDS	78939	79367	.	-	0	ID=SHZ1654_012289-T1.cds;Parent=SHZ1654_012289-T1;
tig00002046	mixed	CDS	77805	78563	.	-	0	ID=SHZ1654_012289-T1.cds;Parent=SHZ1654_012289-T1;
tig00002046	mixed	CDS	77466	77555	.	-	0	ID=SHZ1654_012289-T1.cds;Parent=SHZ1654_012289-T1;
tig00002046	mixed	gene	131051	131823	.	-	.	ID=SHZ1654_012290;
tig00002046	mixed	mRNA	131051	131823	.	-	.	ID=SHZ1654_012290-T1;Parent=SHZ1654_012290;product=hypothetical protein;
tig00002046	mixed	exon	131461	131823	.	-	.	ID=SHZ1654_012290-T1.exon1;Parent=SHZ1654_012290-T1;
tig00002046	mixed	exon	131051	131335	.	-	.	ID=SHZ1654_012290-T1.exon2;Parent=SHZ1654_012290-T1;
tig00002046	mixed	CDS	131461	131823	.	-	0	ID=SHZ1654_012290-T1.cds;Parent=SHZ1654_012290-T1;
tig00002046	mixed	CDS	131051	131335	.	-	0	ID=SHZ1654_012290-T1.cds;Parent=SHZ1654_012290-T1;
tig00002046	mixed	gene	137343	141582	.	-	.	ID=SHZ1654_012291;
tig00002046	mixed	mRNA	137343	141582	.	-	.	ID=SHZ1654_012291-T1;Parent=SHZ1654_012291;product=hypothetical protein;
tig00002046	mixed	exon	140919	141582	.	-	.	ID=SHZ1654_012291-T1.exon1;Parent=SHZ1654_012291-T1;
tig00002046	mixed	exon	138103	138681	.	-	.	ID=SHZ1654_012291-T1.exon2;Parent=SHZ1654_012291-T1;
tig00002046	mixed	exon	137343	138001	.	-	.	ID=SHZ1654_012291-T1.exon3;Parent=SHZ1654_012291-T1;
tig00002046	mixed	CDS	140919	141582	.	-	0	ID=SHZ1654_012291-T1.cds;Parent=SHZ1654_012291-T1;
tig00002046	mixed	CDS	138103	138681	.	-	2	ID=SHZ1654_012291-T1.cds;Parent=SHZ1654_012291-T1;
tig00002046	mixed	CDS	137343	138001	.	-	2	ID=SHZ1654_012291-T1.cds;Parent=SHZ1654_012291-T1;
tig00002047	mixed	gene	750	4710	.	-	.	ID=SHZ1654_012292;
tig00002047	mixed	mRNA	750	4710	.	-	.	ID=SHZ1654_012292-T1;Parent=SHZ1654_012292;product=hypothetical protein;
tig00002047	mixed	exon	4634	4710	.	-	.	ID=SHZ1654_012292-T1.exon1;Parent=SHZ1654_012292-T1;
tig00002047	mixed	exon	2633	2729	.	-	.	ID=SHZ1654_012292-T1.exon2;Parent=SHZ1654_012292-T1;
tig00002047	mixed	exon	750	863	.	-	.	ID=SHZ1654_012292-T1.exon3;Parent=SHZ1654_012292-T1;
tig00002047	mixed	CDS	4634	4710	.	-	0	ID=SHZ1654_012292-T1.cds;Parent=SHZ1654_012292-T1;
tig00002047	mixed	CDS	2633	2729	.	-	1	ID=SHZ1654_012292-T1.cds;Parent=SHZ1654_012292-T1;
tig00002047	mixed	CDS	750	863	.	-	0	ID=SHZ1654_012292-T1.cds;Parent=SHZ1654_012292-T1;
tig00002047	mixed	gene	15975	16682	.	+	.	ID=SHZ1654_012293;
tig00002047	mixed	mRNA	15975	16682	.	+	.	ID=SHZ1654_012293-T1;Parent=SHZ1654_012293;product=hypothetical protein;
tig00002047	mixed	exon	15975	16535	.	+	.	ID=SHZ1654_012293-T1.exon1;Parent=SHZ1654_012293-T1;
tig00002047	mixed	exon	16659	16682	.	+	.	ID=SHZ1654_012293-T1.exon2;Parent=SHZ1654_012293-T1;
tig00002047	mixed	CDS	15975	16535	.	+	0	ID=SHZ1654_012293-T1.cds;Parent=SHZ1654_012293-T1;
tig00002047	mixed	CDS	16659	16682	.	+	0	ID=SHZ1654_012293-T1.cds;Parent=SHZ1654_012293-T1;
tig00002047	mixed	gene	58669	58971	.	-	.	ID=SHZ1654_012294;
tig00002047	mixed	mRNA	58669	58971	.	-	.	ID=SHZ1654_012294-T1;Parent=SHZ1654_012294;product=hypothetical protein;
tig00002047	mixed	exon	58819	58971	.	-	.	ID=SHZ1654_012294-T1.exon1;Parent=SHZ1654_012294-T1;
tig00002047	mixed	exon	58669	58746	.	-	.	ID=SHZ1654_012294-T1.exon2;Parent=SHZ1654_012294-T1;
tig00002047	mixed	CDS	58819	58971	.	-	0	ID=SHZ1654_012294-T1.cds;Parent=SHZ1654_012294-T1;
tig00002047	mixed	CDS	58669	58746	.	-	0	ID=SHZ1654_012294-T1.cds;Parent=SHZ1654_012294-T1;
tig00002047	mixed	gene	63278	64127	.	-	.	ID=SHZ1654_012295;
tig00002047	mixed	mRNA	63278	64127	.	-	.	ID=SHZ1654_012295-T1;Parent=SHZ1654_012295;product=hypothetical protein;
tig00002047	mixed	exon	63833	64127	.	-	.	ID=SHZ1654_012295-T1.exon1;Parent=SHZ1654_012295-T1;
tig00002047	mixed	exon	63278	63693	.	-	.	ID=SHZ1654_012295-T1.exon2;Parent=SHZ1654_012295-T1;
tig00002047	mixed	CDS	63833	64127	.	-	0	ID=SHZ1654_012295-T1.cds;Parent=SHZ1654_012295-T1;
tig00002047	mixed	CDS	63278	63693	.	-	2	ID=SHZ1654_012295-T1.cds;Parent=SHZ1654_012295-T1;
tig00002048	mixed	gene	2888	6786	.	+	.	ID=SHZ1654_012296;
tig00002048	mixed	mRNA	2888	6786	.	+	.	ID=SHZ1654_012296-T1;Parent=SHZ1654_012296;product=hypothetical protein;
tig00002048	mixed	exon	2888	2900	.	+	.	ID=SHZ1654_012296-T1.exon1;Parent=SHZ1654_012296-T1;
tig00002048	mixed	exon	3130	3199	.	+	.	ID=SHZ1654_012296-T1.exon2;Parent=SHZ1654_012296-T1;
tig00002048	mixed	exon	6642	6786	.	+	.	ID=SHZ1654_012296-T1.exon3;Parent=SHZ1654_012296-T1;
tig00002048	mixed	CDS	2888	2900	.	+	0	ID=SHZ1654_012296-T1.cds;Parent=SHZ1654_012296-T1;
tig00002048	mixed	CDS	3130	3199	.	+	2	ID=SHZ1654_012296-T1.cds;Parent=SHZ1654_012296-T1;
tig00002048	mixed	CDS	6642	6786	.	+	1	ID=SHZ1654_012296-T1.cds;Parent=SHZ1654_012296-T1;
tig00002048	mixed	gene	11473	16233	.	+	.	ID=SHZ1654_012297;
tig00002048	mixed	mRNA	11473	16233	.	+	.	ID=SHZ1654_012297-T1;Parent=SHZ1654_012297;product=hypothetical protein;
tig00002048	mixed	exon	11473	11549	.	+	.	ID=SHZ1654_012297-T1.exon1;Parent=SHZ1654_012297-T1;
tig00002048	mixed	exon	13459	13555	.	+	.	ID=SHZ1654_012297-T1.exon2;Parent=SHZ1654_012297-T1;
tig00002048	mixed	exon	15319	15432	.	+	.	ID=SHZ1654_012297-T1.exon3;Parent=SHZ1654_012297-T1;
tig00002048	mixed	exon	16111	16233	.	+	.	ID=SHZ1654_012297-T1.exon4;Parent=SHZ1654_012297-T1;
tig00002048	mixed	CDS	11473	11549	.	+	0	ID=SHZ1654_012297-T1.cds;Parent=SHZ1654_012297-T1;
tig00002048	mixed	CDS	13459	13555	.	+	1	ID=SHZ1654_012297-T1.cds;Parent=SHZ1654_012297-T1;
tig00002048	mixed	CDS	15319	15432	.	+	0	ID=SHZ1654_012297-T1.cds;Parent=SHZ1654_012297-T1;
tig00002048	mixed	CDS	16111	16233	.	+	0	ID=SHZ1654_012297-T1.cds;Parent=SHZ1654_012297-T1;
tig00002048	mixed	gene	29967	32654	.	+	.	ID=SHZ1654_012298;
tig00002048	mixed	mRNA	29967	32654	.	+	.	ID=SHZ1654_012298-T1;Parent=SHZ1654_012298;product=hypothetical protein;
tig00002048	mixed	exon	29967	29995	.	+	.	ID=SHZ1654_012298-T1.exon1;Parent=SHZ1654_012298-T1;
tig00002048	mixed	exon	30675	31233	.	+	.	ID=SHZ1654_012298-T1.exon2;Parent=SHZ1654_012298-T1;
tig00002048	mixed	exon	32493	32654	.	+	.	ID=SHZ1654_012298-T1.exon3;Parent=SHZ1654_012298-T1;
tig00002048	mixed	CDS	29967	29995	.	+	0	ID=SHZ1654_012298-T1.cds;Parent=SHZ1654_012298-T1;
tig00002048	mixed	CDS	30675	31233	.	+	1	ID=SHZ1654_012298-T1.cds;Parent=SHZ1654_012298-T1;
tig00002048	mixed	CDS	32493	32654	.	+	0	ID=SHZ1654_012298-T1.cds;Parent=SHZ1654_012298-T1;
tig00002048	mixed	gene	55467	94521	.	+	.	ID=SHZ1654_012299;
tig00002048	mixed	mRNA	55467	94521	.	+	.	ID=SHZ1654_012299-T1;Parent=SHZ1654_012299;product=hypothetical protein;
tig00002048	mixed	exon	55467	55481	.	+	.	ID=SHZ1654_012299-T1.exon1;Parent=SHZ1654_012299-T1;
tig00002048	mixed	exon	55670	55707	.	+	.	ID=SHZ1654_012299-T1.exon2;Parent=SHZ1654_012299-T1;
tig00002048	mixed	exon	55896	55971	.	+	.	ID=SHZ1654_012299-T1.exon3;Parent=SHZ1654_012299-T1;
tig00002048	mixed	exon	83442	83576	.	+	.	ID=SHZ1654_012299-T1.exon4;Parent=SHZ1654_012299-T1;
tig00002048	mixed	exon	92808	93044	.	+	.	ID=SHZ1654_012299-T1.exon5;Parent=SHZ1654_012299-T1;
tig00002048	mixed	exon	93802	94521	.	+	.	ID=SHZ1654_012299-T1.exon6;Parent=SHZ1654_012299-T1;
tig00002048	mixed	CDS	55467	55481	.	+	0	ID=SHZ1654_012299-T1.cds;Parent=SHZ1654_012299-T1;
tig00002048	mixed	CDS	55670	55707	.	+	0	ID=SHZ1654_012299-T1.cds;Parent=SHZ1654_012299-T1;
tig00002048	mixed	CDS	55896	55971	.	+	1	ID=SHZ1654_012299-T1.cds;Parent=SHZ1654_012299-T1;
tig00002048	mixed	CDS	83442	83576	.	+	0	ID=SHZ1654_012299-T1.cds;Parent=SHZ1654_012299-T1;
tig00002048	mixed	CDS	92808	93044	.	+	0	ID=SHZ1654_012299-T1.cds;Parent=SHZ1654_012299-T1;
tig00002048	mixed	CDS	93802	94521	.	+	0	ID=SHZ1654_012299-T1.cds;Parent=SHZ1654_012299-T1;
tig00002048	mixed	gene	94978	96588	.	-	.	ID=SHZ1654_012300;
tig00002048	mixed	mRNA	94978	96588	.	-	.	ID=SHZ1654_012300-T1;Parent=SHZ1654_012300;product=hypothetical protein;
tig00002048	mixed	exon	96425	96588	.	-	.	ID=SHZ1654_012300-T1.exon1;Parent=SHZ1654_012300-T1;
tig00002048	mixed	exon	95278	95495	.	-	.	ID=SHZ1654_012300-T1.exon2;Parent=SHZ1654_012300-T1;
tig00002048	mixed	exon	94978	95089	.	-	.	ID=SHZ1654_012300-T1.exon3;Parent=SHZ1654_012300-T1;
tig00002048	mixed	CDS	96425	96588	.	-	2	ID=SHZ1654_012300-T1.cds;Parent=SHZ1654_012300-T1;
tig00002048	mixed	CDS	95278	95495	.	-	0	ID=SHZ1654_012300-T1.cds;Parent=SHZ1654_012300-T1;
tig00002048	mixed	CDS	94978	95089	.	-	1	ID=SHZ1654_012300-T1.cds;Parent=SHZ1654_012300-T1;
tig00002049	mixed	gene	5441	9213	.	+	.	ID=SHZ1654_012301;
tig00002049	mixed	mRNA	5441	9213	.	+	.	ID=SHZ1654_012301-T1;Parent=SHZ1654_012301;product=hypothetical protein;
tig00002049	mixed	exon	5441	5674	.	+	.	ID=SHZ1654_012301-T1.exon1;Parent=SHZ1654_012301-T1;
tig00002049	mixed	exon	5765	5984	.	+	.	ID=SHZ1654_012301-T1.exon2;Parent=SHZ1654_012301-T1;
tig00002049	mixed	exon	9065	9213	.	+	.	ID=SHZ1654_012301-T1.exon3;Parent=SHZ1654_012301-T1;
tig00002049	mixed	CDS	5441	5674	.	+	0	ID=SHZ1654_012301-T1.cds;Parent=SHZ1654_012301-T1;
tig00002049	mixed	CDS	5765	5984	.	+	0	ID=SHZ1654_012301-T1.cds;Parent=SHZ1654_012301-T1;
tig00002049	mixed	CDS	9065	9213	.	+	2	ID=SHZ1654_012301-T1.cds;Parent=SHZ1654_012301-T1;
tig00002049	mixed	gene	9740	11092	.	+	.	ID=SHZ1654_012302;
tig00002049	mixed	mRNA	9740	11092	.	+	.	ID=SHZ1654_012302-T1;Parent=SHZ1654_012302;product=hypothetical protein;
tig00002049	mixed	exon	9740	9743	.	+	.	ID=SHZ1654_012302-T1.exon1;Parent=SHZ1654_012302-T1;
tig00002049	mixed	exon	10917	11092	.	+	.	ID=SHZ1654_012302-T1.exon2;Parent=SHZ1654_012302-T1;
tig00002049	mixed	CDS	9740	9743	.	+	0	ID=SHZ1654_012302-T1.cds;Parent=SHZ1654_012302-T1;
tig00002049	mixed	CDS	10917	11092	.	+	2	ID=SHZ1654_012302-T1.cds;Parent=SHZ1654_012302-T1;
tig00002049	mixed	gene	15489	21737	.	+	.	ID=SHZ1654_012303;
tig00002049	mixed	mRNA	15489	21737	.	+	.	ID=SHZ1654_012303-T1;Parent=SHZ1654_012303;product=hypothetical protein;
tig00002049	mixed	exon	15489	15613	.	+	.	ID=SHZ1654_012303-T1.exon1;Parent=SHZ1654_012303-T1;
tig00002049	mixed	exon	16711	16880	.	+	.	ID=SHZ1654_012303-T1.exon2;Parent=SHZ1654_012303-T1;
tig00002049	mixed	exon	18343	18507	.	+	.	ID=SHZ1654_012303-T1.exon3;Parent=SHZ1654_012303-T1;
tig00002049	mixed	exon	21508	21737	.	+	.	ID=SHZ1654_012303-T1.exon4;Parent=SHZ1654_012303-T1;
tig00002049	mixed	CDS	15489	15613	.	+	0	ID=SHZ1654_012303-T1.cds;Parent=SHZ1654_012303-T1;
tig00002049	mixed	CDS	16711	16880	.	+	1	ID=SHZ1654_012303-T1.cds;Parent=SHZ1654_012303-T1;
tig00002049	mixed	CDS	18343	18507	.	+	2	ID=SHZ1654_012303-T1.cds;Parent=SHZ1654_012303-T1;
tig00002049	mixed	CDS	21508	21737	.	+	2	ID=SHZ1654_012303-T1.cds;Parent=SHZ1654_012303-T1;
tig00002049	mixed	gene	25043	28033	.	+	.	ID=SHZ1654_012304;
tig00002049	mixed	mRNA	25043	28033	.	+	.	ID=SHZ1654_012304-T1;Parent=SHZ1654_012304;product=hypothetical protein;
tig00002049	mixed	exon	25043	28033	.	+	.	ID=SHZ1654_012304-T1.exon1;Parent=SHZ1654_012304-T1;
tig00002049	mixed	CDS	25043	28033	.	+	0	ID=SHZ1654_012304-T1.cds;Parent=SHZ1654_012304-T1;
tig00002049	mixed	gene	34883	35404	.	-	.	ID=SHZ1654_012305;
tig00002049	mixed	mRNA	34883	35404	.	-	.	ID=SHZ1654_012305-T1;Parent=SHZ1654_012305;product=hypothetical protein;
tig00002049	mixed	exon	35260	35404	.	-	.	ID=SHZ1654_012305-T1.exon1;Parent=SHZ1654_012305-T1;
tig00002049	mixed	exon	34883	35127	.	-	.	ID=SHZ1654_012305-T1.exon2;Parent=SHZ1654_012305-T1;
tig00002049	mixed	CDS	35260	35404	.	-	0	ID=SHZ1654_012305-T1.cds;Parent=SHZ1654_012305-T1;
tig00002049	mixed	CDS	34883	35127	.	-	2	ID=SHZ1654_012305-T1.cds;Parent=SHZ1654_012305-T1;
tig00002049	mixed	gene	39793	43744	.	-	.	ID=SHZ1654_012306;
tig00002049	mixed	mRNA	39793	43744	.	-	.	ID=SHZ1654_012306-T1;Parent=SHZ1654_012306;product=hypothetical protein;
tig00002049	mixed	exon	43270	43744	.	-	.	ID=SHZ1654_012306-T1.exon1;Parent=SHZ1654_012306-T1;
tig00002049	mixed	exon	43106	43181	.	-	.	ID=SHZ1654_012306-T1.exon2;Parent=SHZ1654_012306-T1;
tig00002049	mixed	exon	42864	42979	.	-	.	ID=SHZ1654_012306-T1.exon3;Parent=SHZ1654_012306-T1;
tig00002049	mixed	exon	39793	40307	.	-	.	ID=SHZ1654_012306-T1.exon4;Parent=SHZ1654_012306-T1;
tig00002049	mixed	CDS	43270	43744	.	-	0	ID=SHZ1654_012306-T1.cds;Parent=SHZ1654_012306-T1;
tig00002049	mixed	CDS	43106	43181	.	-	2	ID=SHZ1654_012306-T1.cds;Parent=SHZ1654_012306-T1;
tig00002049	mixed	CDS	42864	42979	.	-	1	ID=SHZ1654_012306-T1.cds;Parent=SHZ1654_012306-T1;
tig00002049	mixed	CDS	39793	40307	.	-	2	ID=SHZ1654_012306-T1.cds;Parent=SHZ1654_012306-T1;
tig00002049	mixed	gene	68597	69926	.	+	.	ID=SHZ1654_012307;
tig00002049	mixed	mRNA	68597	69926	.	+	.	ID=SHZ1654_012307-T1;Parent=SHZ1654_012307;product=hypothetical protein;
tig00002049	mixed	exon	68597	69709	.	+	.	ID=SHZ1654_012307-T1.exon1;Parent=SHZ1654_012307-T1;
tig00002049	mixed	exon	69789	69926	.	+	.	ID=SHZ1654_012307-T1.exon2;Parent=SHZ1654_012307-T1;
tig00002049	mixed	CDS	68597	69709	.	+	0	ID=SHZ1654_012307-T1.cds;Parent=SHZ1654_012307-T1;
tig00002049	mixed	CDS	69789	69926	.	+	0	ID=SHZ1654_012307-T1.cds;Parent=SHZ1654_012307-T1;
tig00002051	mixed	gene	4683	4997	.	+	.	ID=SHZ1654_012308;
tig00002051	mixed	mRNA	4683	4997	.	+	.	ID=SHZ1654_012308-T1;Parent=SHZ1654_012308;product=hypothetical protein;
tig00002051	mixed	exon	4683	4997	.	+	.	ID=SHZ1654_012308-T1.exon1;Parent=SHZ1654_012308-T1;
tig00002051	mixed	CDS	4683	4997	.	+	0	ID=SHZ1654_012308-T1.cds;Parent=SHZ1654_012308-T1;
tig00002051	mixed	gene	14794	15365	.	+	.	ID=SHZ1654_012309;
tig00002051	mixed	mRNA	14794	15365	.	+	.	ID=SHZ1654_012309-T1;Parent=SHZ1654_012309;product=hypothetical protein;
tig00002051	mixed	exon	14794	14927	.	+	.	ID=SHZ1654_012309-T1.exon1;Parent=SHZ1654_012309-T1;
tig00002051	mixed	exon	15039	15201	.	+	.	ID=SHZ1654_012309-T1.exon2;Parent=SHZ1654_012309-T1;
tig00002051	mixed	exon	15282	15365	.	+	.	ID=SHZ1654_012309-T1.exon3;Parent=SHZ1654_012309-T1;
tig00002051	mixed	CDS	14794	14927	.	+	0	ID=SHZ1654_012309-T1.cds;Parent=SHZ1654_012309-T1;
tig00002051	mixed	CDS	15039	15201	.	+	1	ID=SHZ1654_012309-T1.cds;Parent=SHZ1654_012309-T1;
tig00002051	mixed	CDS	15282	15365	.	+	0	ID=SHZ1654_012309-T1.cds;Parent=SHZ1654_012309-T1;
tig00002051	mixed	gene	21561	23928	.	-	.	ID=SHZ1654_012310;
tig00002051	mixed	mRNA	21561	23928	.	-	.	ID=SHZ1654_012310-T1;Parent=SHZ1654_012310;product=hypothetical protein;
tig00002051	mixed	exon	23749	23928	.	-	.	ID=SHZ1654_012310-T1.exon1;Parent=SHZ1654_012310-T1;
tig00002051	mixed	exon	23593	23667	.	-	.	ID=SHZ1654_012310-T1.exon2;Parent=SHZ1654_012310-T1;
tig00002051	mixed	exon	23413	23481	.	-	.	ID=SHZ1654_012310-T1.exon3;Parent=SHZ1654_012310-T1;
tig00002051	mixed	exon	22934	23294	.	-	.	ID=SHZ1654_012310-T1.exon4;Parent=SHZ1654_012310-T1;
tig00002051	mixed	exon	22469	22636	.	-	.	ID=SHZ1654_012310-T1.exon5;Parent=SHZ1654_012310-T1;
tig00002051	mixed	exon	22107	22156	.	-	.	ID=SHZ1654_012310-T1.exon6;Parent=SHZ1654_012310-T1;
tig00002051	mixed	exon	21923	21980	.	-	.	ID=SHZ1654_012310-T1.exon7;Parent=SHZ1654_012310-T1;
tig00002051	mixed	exon	21561	21778	.	-	.	ID=SHZ1654_012310-T1.exon8;Parent=SHZ1654_012310-T1;
tig00002051	mixed	CDS	23749	23928	.	-	0	ID=SHZ1654_012310-T1.cds;Parent=SHZ1654_012310-T1;
tig00002051	mixed	CDS	23593	23667	.	-	0	ID=SHZ1654_012310-T1.cds;Parent=SHZ1654_012310-T1;
tig00002051	mixed	CDS	23413	23481	.	-	0	ID=SHZ1654_012310-T1.cds;Parent=SHZ1654_012310-T1;
tig00002051	mixed	CDS	22934	23294	.	-	0	ID=SHZ1654_012310-T1.cds;Parent=SHZ1654_012310-T1;
tig00002051	mixed	CDS	22469	22636	.	-	2	ID=SHZ1654_012310-T1.cds;Parent=SHZ1654_012310-T1;
tig00002051	mixed	CDS	22107	22156	.	-	2	ID=SHZ1654_012310-T1.cds;Parent=SHZ1654_012310-T1;
tig00002051	mixed	CDS	21923	21980	.	-	0	ID=SHZ1654_012310-T1.cds;Parent=SHZ1654_012310-T1;
tig00002051	mixed	CDS	21561	21778	.	-	2	ID=SHZ1654_012310-T1.cds;Parent=SHZ1654_012310-T1;
tig00002051	mixed	gene	40460	52140	.	+	.	ID=SHZ1654_012311;
tig00002051	mixed	mRNA	40460	52140	.	+	.	ID=SHZ1654_012311-T1;Parent=SHZ1654_012311;product=hypothetical protein;
tig00002051	mixed	exon	40460	40468	.	+	.	ID=SHZ1654_012311-T1.exon1;Parent=SHZ1654_012311-T1;
tig00002051	mixed	exon	49396	49484	.	+	.	ID=SHZ1654_012311-T1.exon2;Parent=SHZ1654_012311-T1;
tig00002051	mixed	exon	49638	49719	.	+	.	ID=SHZ1654_012311-T1.exon3;Parent=SHZ1654_012311-T1;
tig00002051	mixed	exon	52087	52140	.	+	.	ID=SHZ1654_012311-T1.exon4;Parent=SHZ1654_012311-T1;
tig00002051	mixed	CDS	40460	40468	.	+	0	ID=SHZ1654_012311-T1.cds;Parent=SHZ1654_012311-T1;
tig00002051	mixed	CDS	49396	49484	.	+	0	ID=SHZ1654_012311-T1.cds;Parent=SHZ1654_012311-T1;
tig00002051	mixed	CDS	49638	49719	.	+	1	ID=SHZ1654_012311-T1.cds;Parent=SHZ1654_012311-T1;
tig00002051	mixed	CDS	52087	52140	.	+	0	ID=SHZ1654_012311-T1.cds;Parent=SHZ1654_012311-T1;
tig00002051	mixed	gene	54988	55863	.	+	.	ID=SHZ1654_012312;
tig00002051	mixed	mRNA	54988	55863	.	+	.	ID=SHZ1654_012312-T1;Parent=SHZ1654_012312;product=hypothetical protein;
tig00002051	mixed	exon	54988	55248	.	+	.	ID=SHZ1654_012312-T1.exon1;Parent=SHZ1654_012312-T1;
tig00002051	mixed	exon	55495	55863	.	+	.	ID=SHZ1654_012312-T1.exon2;Parent=SHZ1654_012312-T1;
tig00002051	mixed	CDS	54988	55248	.	+	0	ID=SHZ1654_012312-T1.cds;Parent=SHZ1654_012312-T1;
tig00002051	mixed	CDS	55495	55863	.	+	0	ID=SHZ1654_012312-T1.cds;Parent=SHZ1654_012312-T1;
tig00002051	mixed	gene	96349	97947	.	+	.	ID=SHZ1654_012313;
tig00002051	mixed	mRNA	96349	97947	.	+	.	ID=SHZ1654_012313-T1;Parent=SHZ1654_012313;product=hypothetical protein;
tig00002051	mixed	exon	96349	96855	.	+	.	ID=SHZ1654_012313-T1.exon1;Parent=SHZ1654_012313-T1;
tig00002051	mixed	exon	97636	97947	.	+	.	ID=SHZ1654_012313-T1.exon2;Parent=SHZ1654_012313-T1;
tig00002051	mixed	CDS	96349	96855	.	+	0	ID=SHZ1654_012313-T1.cds;Parent=SHZ1654_012313-T1;
tig00002051	mixed	CDS	97636	97947	.	+	0	ID=SHZ1654_012313-T1.cds;Parent=SHZ1654_012313-T1;
tig00002051	mixed	gene	123086	123391	.	+	.	ID=SHZ1654_012314;
tig00002051	mixed	mRNA	123086	123391	.	+	.	ID=SHZ1654_012314-T1;Parent=SHZ1654_012314;product=hypothetical protein;
tig00002051	mixed	exon	123086	123391	.	+	.	ID=SHZ1654_012314-T1.exon1;Parent=SHZ1654_012314-T1;
tig00002051	mixed	CDS	123086	123391	.	+	0	ID=SHZ1654_012314-T1.cds;Parent=SHZ1654_012314-T1;
tig00002051	mixed	gene	143095	143166	.	+	.	ID=SHZ1654_012315;
tig00002051	mixed	tRNA	143095	143166	.	+	.	ID=SHZ1654_012315-T1;Parent=SHZ1654_012315;product=tRNA-Asn;
tig00002051	mixed	exon	143095	143166	.	+	.	ID=SHZ1654_012315-T1.exon1;Parent=SHZ1654_012315-T1;
tig00002051	mixed	gene	143769	143842	.	-	.	ID=SHZ1654_012316;
tig00002051	mixed	tRNA	143769	143842	.	-	.	ID=SHZ1654_012316-T1;Parent=SHZ1654_012316;product=tRNA-Arg;
tig00002051	mixed	exon	143769	143842	.	-	.	ID=SHZ1654_012316-T1.exon1;Parent=SHZ1654_012316-T1;
tig00002051	mixed	gene	145943	146016	.	-	.	ID=SHZ1654_012317;
tig00002051	mixed	tRNA	145943	146016	.	-	.	ID=SHZ1654_012317-T1;Parent=SHZ1654_012317;product=tRNA-Arg;
tig00002051	mixed	exon	145943	146016	.	-	.	ID=SHZ1654_012317-T1.exon1;Parent=SHZ1654_012317-T1;
tig00002051	mixed	gene	147060	148615	.	+	.	ID=SHZ1654_012318;
tig00002051	mixed	mRNA	147060	148615	.	+	.	ID=SHZ1654_012318-T1;Parent=SHZ1654_012318;product=hypothetical protein;
tig00002051	mixed	exon	147060	147165	.	+	.	ID=SHZ1654_012318-T1.exon1;Parent=SHZ1654_012318-T1;
tig00002051	mixed	exon	148332	148615	.	+	.	ID=SHZ1654_012318-T1.exon2;Parent=SHZ1654_012318-T1;
tig00002051	mixed	CDS	147060	147165	.	+	0	ID=SHZ1654_012318-T1.cds;Parent=SHZ1654_012318-T1;
tig00002051	mixed	CDS	148332	148615	.	+	2	ID=SHZ1654_012318-T1.cds;Parent=SHZ1654_012318-T1;
tig00002052	mixed	gene	10628	11391	.	-	.	ID=SHZ1654_012319;
tig00002052	mixed	mRNA	10628	11391	.	-	.	ID=SHZ1654_012319-T1;Parent=SHZ1654_012319;product=hypothetical protein;
tig00002052	mixed	exon	11263	11391	.	-	.	ID=SHZ1654_012319-T1.exon1;Parent=SHZ1654_012319-T1;
tig00002052	mixed	exon	10923	11170	.	-	.	ID=SHZ1654_012319-T1.exon2;Parent=SHZ1654_012319-T1;
tig00002052	mixed	exon	10628	10811	.	-	.	ID=SHZ1654_012319-T1.exon3;Parent=SHZ1654_012319-T1;
tig00002052	mixed	CDS	11263	11391	.	-	0	ID=SHZ1654_012319-T1.cds;Parent=SHZ1654_012319-T1;
tig00002052	mixed	CDS	10923	11170	.	-	0	ID=SHZ1654_012319-T1.cds;Parent=SHZ1654_012319-T1;
tig00002052	mixed	CDS	10628	10811	.	-	1	ID=SHZ1654_012319-T1.cds;Parent=SHZ1654_012319-T1;
tig00002052	mixed	gene	47264	47674	.	-	.	ID=SHZ1654_012320;
tig00002052	mixed	mRNA	47264	47674	.	-	.	ID=SHZ1654_012320-T1;Parent=SHZ1654_012320;product=hypothetical protein;
tig00002052	mixed	exon	47264	47674	.	-	.	ID=SHZ1654_012320-T1.exon1;Parent=SHZ1654_012320-T1;
tig00002052	mixed	CDS	47264	47674	.	-	0	ID=SHZ1654_012320-T1.cds;Parent=SHZ1654_012320-T1;
tig00002052	mixed	gene	49484	51264	.	-	.	ID=SHZ1654_012321;
tig00002052	mixed	mRNA	49484	51264	.	-	.	ID=SHZ1654_012321-T1;Parent=SHZ1654_012321;product=hypothetical protein;
tig00002052	mixed	exon	51231	51264	.	-	.	ID=SHZ1654_012321-T1.exon1;Parent=SHZ1654_012321-T1;
tig00002052	mixed	exon	51038	51121	.	-	.	ID=SHZ1654_012321-T1.exon2;Parent=SHZ1654_012321-T1;
tig00002052	mixed	exon	49484	49779	.	-	.	ID=SHZ1654_012321-T1.exon3;Parent=SHZ1654_012321-T1;
tig00002052	mixed	CDS	51231	51264	.	-	0	ID=SHZ1654_012321-T1.cds;Parent=SHZ1654_012321-T1;
tig00002052	mixed	CDS	51038	51121	.	-	2	ID=SHZ1654_012321-T1.cds;Parent=SHZ1654_012321-T1;
tig00002052	mixed	CDS	49484	49779	.	-	2	ID=SHZ1654_012321-T1.cds;Parent=SHZ1654_012321-T1;
tig00002052	mixed	gene	85109	86928	.	-	.	ID=SHZ1654_012322;
tig00002052	mixed	mRNA	85109	86928	.	-	.	ID=SHZ1654_012322-T1;Parent=SHZ1654_012322;product=hypothetical protein;
tig00002052	mixed	exon	86842	86928	.	-	.	ID=SHZ1654_012322-T1.exon1;Parent=SHZ1654_012322-T1;
tig00002052	mixed	exon	86421	86729	.	-	.	ID=SHZ1654_012322-T1.exon2;Parent=SHZ1654_012322-T1;
tig00002052	mixed	exon	85668	86336	.	-	.	ID=SHZ1654_012322-T1.exon3;Parent=SHZ1654_012322-T1;
tig00002052	mixed	exon	85109	85537	.	-	.	ID=SHZ1654_012322-T1.exon4;Parent=SHZ1654_012322-T1;
tig00002052	mixed	CDS	86842	86928	.	-	0	ID=SHZ1654_012322-T1.cds;Parent=SHZ1654_012322-T1;
tig00002052	mixed	CDS	86421	86729	.	-	0	ID=SHZ1654_012322-T1.cds;Parent=SHZ1654_012322-T1;
tig00002052	mixed	CDS	85668	86336	.	-	0	ID=SHZ1654_012322-T1.cds;Parent=SHZ1654_012322-T1;
tig00002052	mixed	CDS	85109	85537	.	-	0	ID=SHZ1654_012322-T1.cds;Parent=SHZ1654_012322-T1;
tig00002052	mixed	gene	100292	101036	.	-	.	ID=SHZ1654_012323;
tig00002052	mixed	mRNA	100292	101036	.	-	.	ID=SHZ1654_012323-T1;Parent=SHZ1654_012323;product=hypothetical protein;
tig00002052	mixed	exon	100521	101036	.	-	.	ID=SHZ1654_012323-T1.exon1;Parent=SHZ1654_012323-T1;
tig00002052	mixed	exon	100292	100330	.	-	.	ID=SHZ1654_012323-T1.exon2;Parent=SHZ1654_012323-T1;
tig00002052	mixed	CDS	100521	101036	.	-	0	ID=SHZ1654_012323-T1.cds;Parent=SHZ1654_012323-T1;
tig00002052	mixed	CDS	100292	100330	.	-	0	ID=SHZ1654_012323-T1.cds;Parent=SHZ1654_012323-T1;
tig00002052	mixed	gene	137596	138304	.	-	.	ID=SHZ1654_012324;
tig00002052	mixed	mRNA	137596	138304	.	-	.	ID=SHZ1654_012324-T1;Parent=SHZ1654_012324;product=hypothetical protein;
tig00002052	mixed	exon	137633	138304	.	-	.	ID=SHZ1654_012324-T1.exon1;Parent=SHZ1654_012324-T1;
tig00002052	mixed	exon	137596	137610	.	-	.	ID=SHZ1654_012324-T1.exon2;Parent=SHZ1654_012324-T1;
tig00002052	mixed	CDS	137633	138304	.	-	0	ID=SHZ1654_012324-T1.cds;Parent=SHZ1654_012324-T1;
tig00002052	mixed	CDS	137596	137610	.	-	0	ID=SHZ1654_012324-T1.cds;Parent=SHZ1654_012324-T1;
tig00002052	mixed	gene	144969	146678	.	+	.	ID=SHZ1654_012325;
tig00002052	mixed	mRNA	144969	146678	.	+	.	ID=SHZ1654_012325-T1;Parent=SHZ1654_012325;product=hypothetical protein;
tig00002052	mixed	exon	144969	145094	.	+	.	ID=SHZ1654_012325-T1.exon1;Parent=SHZ1654_012325-T1;
tig00002052	mixed	exon	146088	146678	.	+	.	ID=SHZ1654_012325-T1.exon2;Parent=SHZ1654_012325-T1;
tig00002052	mixed	CDS	144969	145094	.	+	0	ID=SHZ1654_012325-T1.cds;Parent=SHZ1654_012325-T1;
tig00002052	mixed	CDS	146088	146678	.	+	0	ID=SHZ1654_012325-T1.cds;Parent=SHZ1654_012325-T1;
tig00002052	mixed	gene	146799	149849	.	+	.	ID=SHZ1654_012326;
tig00002052	mixed	mRNA	146799	149849	.	+	.	ID=SHZ1654_012326-T1;Parent=SHZ1654_012326;product=hypothetical protein;
tig00002052	mixed	exon	146799	146807	.	+	.	ID=SHZ1654_012326-T1.exon1;Parent=SHZ1654_012326-T1;
tig00002052	mixed	exon	149334	149849	.	+	.	ID=SHZ1654_012326-T1.exon2;Parent=SHZ1654_012326-T1;
tig00002052	mixed	CDS	146799	146807	.	+	0	ID=SHZ1654_012326-T1.cds;Parent=SHZ1654_012326-T1;
tig00002052	mixed	CDS	149334	149849	.	+	0	ID=SHZ1654_012326-T1.cds;Parent=SHZ1654_012326-T1;
tig00002052	mixed	gene	168032	168872	.	-	.	ID=SHZ1654_012327;
tig00002052	mixed	mRNA	168032	168872	.	-	.	ID=SHZ1654_012327-T1;Parent=SHZ1654_012327;product=hypothetical protein;
tig00002052	mixed	exon	168819	168872	.	-	.	ID=SHZ1654_012327-T1.exon1;Parent=SHZ1654_012327-T1;
tig00002052	mixed	exon	168032	168628	.	-	.	ID=SHZ1654_012327-T1.exon2;Parent=SHZ1654_012327-T1;
tig00002052	mixed	CDS	168819	168872	.	-	0	ID=SHZ1654_012327-T1.cds;Parent=SHZ1654_012327-T1;
tig00002052	mixed	CDS	168032	168628	.	-	0	ID=SHZ1654_012327-T1.cds;Parent=SHZ1654_012327-T1;
tig00002052	mixed	gene	183043	189263	.	+	.	ID=SHZ1654_012328;
tig00002052	mixed	mRNA	183043	189263	.	+	.	ID=SHZ1654_012328-T1;Parent=SHZ1654_012328;product=hypothetical protein;
tig00002052	mixed	exon	183043	183472	.	+	.	ID=SHZ1654_012328-T1.exon1;Parent=SHZ1654_012328-T1;
tig00002052	mixed	exon	186041	186093	.	+	.	ID=SHZ1654_012328-T1.exon2;Parent=SHZ1654_012328-T1;
tig00002052	mixed	exon	186438	186530	.	+	.	ID=SHZ1654_012328-T1.exon3;Parent=SHZ1654_012328-T1;
tig00002052	mixed	exon	186661	186884	.	+	.	ID=SHZ1654_012328-T1.exon4;Parent=SHZ1654_012328-T1;
tig00002052	mixed	exon	187776	187842	.	+	.	ID=SHZ1654_012328-T1.exon5;Parent=SHZ1654_012328-T1;
tig00002052	mixed	exon	188433	188543	.	+	.	ID=SHZ1654_012328-T1.exon6;Parent=SHZ1654_012328-T1;
tig00002052	mixed	exon	189240	189263	.	+	.	ID=SHZ1654_012328-T1.exon7;Parent=SHZ1654_012328-T1;
tig00002052	mixed	CDS	183043	183472	.	+	0	ID=SHZ1654_012328-T1.cds;Parent=SHZ1654_012328-T1;
tig00002052	mixed	CDS	186041	186093	.	+	2	ID=SHZ1654_012328-T1.cds;Parent=SHZ1654_012328-T1;
tig00002052	mixed	CDS	186438	186530	.	+	0	ID=SHZ1654_012328-T1.cds;Parent=SHZ1654_012328-T1;
tig00002052	mixed	CDS	186661	186884	.	+	0	ID=SHZ1654_012328-T1.cds;Parent=SHZ1654_012328-T1;
tig00002052	mixed	CDS	187776	187842	.	+	1	ID=SHZ1654_012328-T1.cds;Parent=SHZ1654_012328-T1;
tig00002052	mixed	CDS	188433	188543	.	+	0	ID=SHZ1654_012328-T1.cds;Parent=SHZ1654_012328-T1;
tig00002052	mixed	CDS	189240	189263	.	+	0	ID=SHZ1654_012328-T1.cds;Parent=SHZ1654_012328-T1;
tig00002052	mixed	gene	194007	194927	.	+	.	ID=SHZ1654_012329;
tig00002052	mixed	mRNA	194007	194927	.	+	.	ID=SHZ1654_012329-T1;Parent=SHZ1654_012329;product=hypothetical protein;
tig00002052	mixed	exon	194007	194060	.	+	.	ID=SHZ1654_012329-T1.exon1;Parent=SHZ1654_012329-T1;
tig00002052	mixed	exon	194337	194927	.	+	.	ID=SHZ1654_012329-T1.exon2;Parent=SHZ1654_012329-T1;
tig00002052	mixed	CDS	194007	194060	.	+	0	ID=SHZ1654_012329-T1.cds;Parent=SHZ1654_012329-T1;
tig00002052	mixed	CDS	194337	194927	.	+	0	ID=SHZ1654_012329-T1.cds;Parent=SHZ1654_012329-T1;
tig00002054	mixed	gene	28024	28423	.	-	.	ID=SHZ1654_012330;
tig00002054	mixed	mRNA	28024	28423	.	-	.	ID=SHZ1654_012330-T1;Parent=SHZ1654_012330;product=hypothetical protein;
tig00002054	mixed	exon	28345	28423	.	-	.	ID=SHZ1654_012330-T1.exon1;Parent=SHZ1654_012330-T1;
tig00002054	mixed	exon	28024	28154	.	-	.	ID=SHZ1654_012330-T1.exon2;Parent=SHZ1654_012330-T1;
tig00002054	mixed	CDS	28345	28423	.	-	0	ID=SHZ1654_012330-T1.cds;Parent=SHZ1654_012330-T1;
tig00002054	mixed	CDS	28024	28154	.	-	2	ID=SHZ1654_012330-T1.cds;Parent=SHZ1654_012330-T1;
tig00002056	mixed	gene	334	1299	.	+	.	ID=SHZ1654_012331;
tig00002056	mixed	mRNA	334	1299	.	+	.	ID=SHZ1654_012331-T1;Parent=SHZ1654_012331;product=hypothetical protein;
tig00002056	mixed	exon	334	1120	.	+	.	ID=SHZ1654_012331-T1.exon1;Parent=SHZ1654_012331-T1;
tig00002056	mixed	exon	1289	1299	.	+	.	ID=SHZ1654_012331-T1.exon2;Parent=SHZ1654_012331-T1;
tig00002056	mixed	CDS	334	1120	.	+	0	ID=SHZ1654_012331-T1.cds;Parent=SHZ1654_012331-T1;
tig00002056	mixed	CDS	1289	1299	.	+	2	ID=SHZ1654_012331-T1.cds;Parent=SHZ1654_012331-T1;
tig00002056	mixed	gene	11480	14760	.	+	.	ID=SHZ1654_012332;
tig00002056	mixed	mRNA	11480	14760	.	+	.	ID=SHZ1654_012332-T1;Parent=SHZ1654_012332;product=hypothetical protein;
tig00002056	mixed	exon	11480	11912	.	+	.	ID=SHZ1654_012332-T1.exon1;Parent=SHZ1654_012332-T1;
tig00002056	mixed	exon	12561	12910	.	+	.	ID=SHZ1654_012332-T1.exon2;Parent=SHZ1654_012332-T1;
tig00002056	mixed	exon	13729	13925	.	+	.	ID=SHZ1654_012332-T1.exon3;Parent=SHZ1654_012332-T1;
tig00002056	mixed	exon	14409	14760	.	+	.	ID=SHZ1654_012332-T1.exon4;Parent=SHZ1654_012332-T1;
tig00002056	mixed	CDS	11480	11912	.	+	0	ID=SHZ1654_012332-T1.cds;Parent=SHZ1654_012332-T1;
tig00002056	mixed	CDS	12561	12910	.	+	2	ID=SHZ1654_012332-T1.cds;Parent=SHZ1654_012332-T1;
tig00002056	mixed	CDS	13729	13925	.	+	0	ID=SHZ1654_012332-T1.cds;Parent=SHZ1654_012332-T1;
tig00002056	mixed	CDS	14409	14760	.	+	1	ID=SHZ1654_012332-T1.cds;Parent=SHZ1654_012332-T1;
tig00002056	mixed	gene	16242	24213	.	+	.	ID=SHZ1654_012333;
tig00002056	mixed	mRNA	16242	24213	.	+	.	ID=SHZ1654_012333-T1;Parent=SHZ1654_012333;product=hypothetical protein;
tig00002056	mixed	exon	16242	16347	.	+	.	ID=SHZ1654_012333-T1.exon1;Parent=SHZ1654_012333-T1;
tig00002056	mixed	exon	19784	19925	.	+	.	ID=SHZ1654_012333-T1.exon2;Parent=SHZ1654_012333-T1;
tig00002056	mixed	exon	20139	20229	.	+	.	ID=SHZ1654_012333-T1.exon3;Parent=SHZ1654_012333-T1;
tig00002056	mixed	exon	20327	20404	.	+	.	ID=SHZ1654_012333-T1.exon4;Parent=SHZ1654_012333-T1;
tig00002056	mixed	exon	21986	22066	.	+	.	ID=SHZ1654_012333-T1.exon5;Parent=SHZ1654_012333-T1;
tig00002056	mixed	exon	22207	22296	.	+	.	ID=SHZ1654_012333-T1.exon6;Parent=SHZ1654_012333-T1;
tig00002056	mixed	exon	23651	23716	.	+	.	ID=SHZ1654_012333-T1.exon7;Parent=SHZ1654_012333-T1;
tig00002056	mixed	exon	23935	24021	.	+	.	ID=SHZ1654_012333-T1.exon8;Parent=SHZ1654_012333-T1;
tig00002056	mixed	exon	24121	24213	.	+	.	ID=SHZ1654_012333-T1.exon9;Parent=SHZ1654_012333-T1;
tig00002056	mixed	CDS	16242	16347	.	+	0	ID=SHZ1654_012333-T1.cds;Parent=SHZ1654_012333-T1;
tig00002056	mixed	CDS	19784	19925	.	+	2	ID=SHZ1654_012333-T1.cds;Parent=SHZ1654_012333-T1;
tig00002056	mixed	CDS	20139	20229	.	+	1	ID=SHZ1654_012333-T1.cds;Parent=SHZ1654_012333-T1;
tig00002056	mixed	CDS	20327	20404	.	+	0	ID=SHZ1654_012333-T1.cds;Parent=SHZ1654_012333-T1;
tig00002056	mixed	CDS	21986	22066	.	+	0	ID=SHZ1654_012333-T1.cds;Parent=SHZ1654_012333-T1;
tig00002056	mixed	CDS	22207	22296	.	+	0	ID=SHZ1654_012333-T1.cds;Parent=SHZ1654_012333-T1;
tig00002056	mixed	CDS	23651	23716	.	+	0	ID=SHZ1654_012333-T1.cds;Parent=SHZ1654_012333-T1;
tig00002056	mixed	CDS	23935	24021	.	+	0	ID=SHZ1654_012333-T1.cds;Parent=SHZ1654_012333-T1;
tig00002056	mixed	CDS	24121	24213	.	+	0	ID=SHZ1654_012333-T1.cds;Parent=SHZ1654_012333-T1;
tig00002056	mixed	gene	30869	32971	.	+	.	ID=SHZ1654_012334;
tig00002056	mixed	mRNA	30869	32971	.	+	.	ID=SHZ1654_012334-T1;Parent=SHZ1654_012334;product=hypothetical protein;
tig00002056	mixed	exon	30869	30973	.	+	.	ID=SHZ1654_012334-T1.exon1;Parent=SHZ1654_012334-T1;
tig00002056	mixed	exon	32876	32971	.	+	.	ID=SHZ1654_012334-T1.exon2;Parent=SHZ1654_012334-T1;
tig00002056	mixed	CDS	30869	30973	.	+	0	ID=SHZ1654_012334-T1.cds;Parent=SHZ1654_012334-T1;
tig00002056	mixed	CDS	32876	32971	.	+	0	ID=SHZ1654_012334-T1.cds;Parent=SHZ1654_012334-T1;
tig00002056	mixed	gene	52508	53829	.	+	.	ID=SHZ1654_012335;
tig00002056	mixed	mRNA	52508	53829	.	+	.	ID=SHZ1654_012335-T1;Parent=SHZ1654_012335;product=hypothetical protein;
tig00002056	mixed	exon	52508	52541	.	+	.	ID=SHZ1654_012335-T1.exon1;Parent=SHZ1654_012335-T1;
tig00002056	mixed	exon	53163	53281	.	+	.	ID=SHZ1654_012335-T1.exon2;Parent=SHZ1654_012335-T1;
tig00002056	mixed	exon	53492	53578	.	+	.	ID=SHZ1654_012335-T1.exon3;Parent=SHZ1654_012335-T1;
tig00002056	mixed	exon	53749	53829	.	+	.	ID=SHZ1654_012335-T1.exon4;Parent=SHZ1654_012335-T1;
tig00002056	mixed	CDS	52508	52541	.	+	0	ID=SHZ1654_012335-T1.cds;Parent=SHZ1654_012335-T1;
tig00002056	mixed	CDS	53163	53281	.	+	2	ID=SHZ1654_012335-T1.cds;Parent=SHZ1654_012335-T1;
tig00002056	mixed	CDS	53492	53578	.	+	0	ID=SHZ1654_012335-T1.cds;Parent=SHZ1654_012335-T1;
tig00002056	mixed	CDS	53749	53829	.	+	0	ID=SHZ1654_012335-T1.cds;Parent=SHZ1654_012335-T1;
tig00002056	mixed	gene	82734	86815	.	+	.	ID=SHZ1654_012336;
tig00002056	mixed	mRNA	82734	86815	.	+	.	ID=SHZ1654_012336-T1;Parent=SHZ1654_012336;product=hypothetical protein;
tig00002056	mixed	exon	82734	83645	.	+	.	ID=SHZ1654_012336-T1.exon1;Parent=SHZ1654_012336-T1;
tig00002056	mixed	exon	86261	86815	.	+	.	ID=SHZ1654_012336-T1.exon2;Parent=SHZ1654_012336-T1;
tig00002056	mixed	CDS	82734	83645	.	+	0	ID=SHZ1654_012336-T1.cds;Parent=SHZ1654_012336-T1;
tig00002056	mixed	CDS	86261	86815	.	+	0	ID=SHZ1654_012336-T1.cds;Parent=SHZ1654_012336-T1;
tig00002056	mixed	gene	97879	98582	.	+	.	ID=SHZ1654_012337;
tig00002056	mixed	mRNA	97879	98582	.	+	.	ID=SHZ1654_012337-T1;Parent=SHZ1654_012337;product=hypothetical protein;
tig00002056	mixed	exon	97879	98232	.	+	.	ID=SHZ1654_012337-T1.exon1;Parent=SHZ1654_012337-T1;
tig00002056	mixed	exon	98547	98582	.	+	.	ID=SHZ1654_012337-T1.exon2;Parent=SHZ1654_012337-T1;
tig00002056	mixed	CDS	97879	98232	.	+	0	ID=SHZ1654_012337-T1.cds;Parent=SHZ1654_012337-T1;
tig00002056	mixed	CDS	98547	98582	.	+	0	ID=SHZ1654_012337-T1.cds;Parent=SHZ1654_012337-T1;
tig00002056	mixed	gene	117604	120229	.	-	.	ID=SHZ1654_012338;
tig00002056	mixed	mRNA	117604	120229	.	-	.	ID=SHZ1654_012338-T1;Parent=SHZ1654_012338;product=hypothetical protein;
tig00002056	mixed	exon	119694	120229	.	-	.	ID=SHZ1654_012338-T1.exon1;Parent=SHZ1654_012338-T1;
tig00002056	mixed	exon	119042	119128	.	-	.	ID=SHZ1654_012338-T1.exon2;Parent=SHZ1654_012338-T1;
tig00002056	mixed	exon	118896	118952	.	-	.	ID=SHZ1654_012338-T1.exon3;Parent=SHZ1654_012338-T1;
tig00002056	mixed	exon	118560	118798	.	-	.	ID=SHZ1654_012338-T1.exon4;Parent=SHZ1654_012338-T1;
tig00002056	mixed	exon	118259	118377	.	-	.	ID=SHZ1654_012338-T1.exon5;Parent=SHZ1654_012338-T1;
tig00002056	mixed	exon	117863	117949	.	-	.	ID=SHZ1654_012338-T1.exon6;Parent=SHZ1654_012338-T1;
tig00002056	mixed	exon	117604	117684	.	-	.	ID=SHZ1654_012338-T1.exon7;Parent=SHZ1654_012338-T1;
tig00002056	mixed	CDS	119694	120229	.	-	0	ID=SHZ1654_012338-T1.cds;Parent=SHZ1654_012338-T1;
tig00002056	mixed	CDS	119042	119128	.	-	1	ID=SHZ1654_012338-T1.cds;Parent=SHZ1654_012338-T1;
tig00002056	mixed	CDS	118896	118952	.	-	1	ID=SHZ1654_012338-T1.cds;Parent=SHZ1654_012338-T1;
tig00002056	mixed	CDS	118560	118798	.	-	1	ID=SHZ1654_012338-T1.cds;Parent=SHZ1654_012338-T1;
tig00002056	mixed	CDS	118259	118377	.	-	2	ID=SHZ1654_012338-T1.cds;Parent=SHZ1654_012338-T1;
tig00002056	mixed	CDS	117863	117949	.	-	0	ID=SHZ1654_012338-T1.cds;Parent=SHZ1654_012338-T1;
tig00002056	mixed	CDS	117604	117684	.	-	0	ID=SHZ1654_012338-T1.cds;Parent=SHZ1654_012338-T1;
tig00002056	mixed	gene	148090	153123	.	-	.	ID=SHZ1654_012339;
tig00002056	mixed	mRNA	148090	153123	.	-	.	ID=SHZ1654_012339-T1;Parent=SHZ1654_012339;product=hypothetical protein;
tig00002056	mixed	exon	153001	153123	.	-	.	ID=SHZ1654_012339-T1.exon1;Parent=SHZ1654_012339-T1;
tig00002056	mixed	exon	150180	150721	.	-	.	ID=SHZ1654_012339-T1.exon2;Parent=SHZ1654_012339-T1;
tig00002056	mixed	exon	149528	149614	.	-	.	ID=SHZ1654_012339-T1.exon3;Parent=SHZ1654_012339-T1;
tig00002056	mixed	exon	149382	149438	.	-	.	ID=SHZ1654_012339-T1.exon4;Parent=SHZ1654_012339-T1;
tig00002056	mixed	exon	149046	149284	.	-	.	ID=SHZ1654_012339-T1.exon5;Parent=SHZ1654_012339-T1;
tig00002056	mixed	exon	148745	148863	.	-	.	ID=SHZ1654_012339-T1.exon6;Parent=SHZ1654_012339-T1;
tig00002056	mixed	exon	148349	148435	.	-	.	ID=SHZ1654_012339-T1.exon7;Parent=SHZ1654_012339-T1;
tig00002056	mixed	exon	148090	148170	.	-	.	ID=SHZ1654_012339-T1.exon8;Parent=SHZ1654_012339-T1;
tig00002056	mixed	CDS	153001	153123	.	-	0	ID=SHZ1654_012339-T1.cds;Parent=SHZ1654_012339-T1;
tig00002056	mixed	CDS	150180	150721	.	-	0	ID=SHZ1654_012339-T1.cds;Parent=SHZ1654_012339-T1;
tig00002056	mixed	CDS	149528	149614	.	-	1	ID=SHZ1654_012339-T1.cds;Parent=SHZ1654_012339-T1;
tig00002056	mixed	CDS	149382	149438	.	-	1	ID=SHZ1654_012339-T1.cds;Parent=SHZ1654_012339-T1;
tig00002056	mixed	CDS	149046	149284	.	-	1	ID=SHZ1654_012339-T1.cds;Parent=SHZ1654_012339-T1;
tig00002056	mixed	CDS	148745	148863	.	-	2	ID=SHZ1654_012339-T1.cds;Parent=SHZ1654_012339-T1;
tig00002056	mixed	CDS	148349	148435	.	-	0	ID=SHZ1654_012339-T1.cds;Parent=SHZ1654_012339-T1;
tig00002056	mixed	CDS	148090	148170	.	-	0	ID=SHZ1654_012339-T1.cds;Parent=SHZ1654_012339-T1;
tig00002056	mixed	gene	177480	188079	.	+	.	ID=SHZ1654_012340;
tig00002056	mixed	mRNA	177480	188079	.	+	.	ID=SHZ1654_012340-T1;Parent=SHZ1654_012340;product=hypothetical protein;
tig00002056	mixed	exon	177480	177887	.	+	.	ID=SHZ1654_012340-T1.exon1;Parent=SHZ1654_012340-T1;
tig00002056	mixed	exon	178369	178461	.	+	.	ID=SHZ1654_012340-T1.exon2;Parent=SHZ1654_012340-T1;
tig00002056	mixed	exon	179765	179827	.	+	.	ID=SHZ1654_012340-T1.exon3;Parent=SHZ1654_012340-T1;
tig00002056	mixed	exon	184480	184566	.	+	.	ID=SHZ1654_012340-T1.exon4;Parent=SHZ1654_012340-T1;
tig00002056	mixed	exon	184674	184826	.	+	.	ID=SHZ1654_012340-T1.exon5;Parent=SHZ1654_012340-T1;
tig00002056	mixed	exon	184926	185086	.	+	.	ID=SHZ1654_012340-T1.exon6;Parent=SHZ1654_012340-T1;
tig00002056	mixed	exon	188028	188079	.	+	.	ID=SHZ1654_012340-T1.exon7;Parent=SHZ1654_012340-T1;
tig00002056	mixed	CDS	177480	177887	.	+	0	ID=SHZ1654_012340-T1.cds;Parent=SHZ1654_012340-T1;
tig00002056	mixed	CDS	178369	178461	.	+	0	ID=SHZ1654_012340-T1.cds;Parent=SHZ1654_012340-T1;
tig00002056	mixed	CDS	179765	179827	.	+	0	ID=SHZ1654_012340-T1.cds;Parent=SHZ1654_012340-T1;
tig00002056	mixed	CDS	184480	184566	.	+	0	ID=SHZ1654_012340-T1.cds;Parent=SHZ1654_012340-T1;
tig00002056	mixed	CDS	184674	184826	.	+	0	ID=SHZ1654_012340-T1.cds;Parent=SHZ1654_012340-T1;
tig00002056	mixed	CDS	184926	185086	.	+	0	ID=SHZ1654_012340-T1.cds;Parent=SHZ1654_012340-T1;
tig00002056	mixed	CDS	188028	188079	.	+	1	ID=SHZ1654_012340-T1.cds;Parent=SHZ1654_012340-T1;
tig00002056	mixed	gene	191759	199517	.	+	.	ID=SHZ1654_012341;
tig00002056	mixed	mRNA	191759	199517	.	+	.	ID=SHZ1654_012341-T1;Parent=SHZ1654_012341;product=hypothetical protein;
tig00002056	mixed	exon	191759	191849	.	+	.	ID=SHZ1654_012341-T1.exon1;Parent=SHZ1654_012341-T1;
tig00002056	mixed	exon	196490	196701	.	+	.	ID=SHZ1654_012341-T1.exon2;Parent=SHZ1654_012341-T1;
tig00002056	mixed	exon	196857	196967	.	+	.	ID=SHZ1654_012341-T1.exon3;Parent=SHZ1654_012341-T1;
tig00002056	mixed	exon	199395	199517	.	+	.	ID=SHZ1654_012341-T1.exon4;Parent=SHZ1654_012341-T1;
tig00002056	mixed	CDS	191759	191849	.	+	0	ID=SHZ1654_012341-T1.cds;Parent=SHZ1654_012341-T1;
tig00002056	mixed	CDS	196490	196701	.	+	2	ID=SHZ1654_012341-T1.cds;Parent=SHZ1654_012341-T1;
tig00002056	mixed	CDS	196857	196967	.	+	0	ID=SHZ1654_012341-T1.cds;Parent=SHZ1654_012341-T1;
tig00002056	mixed	CDS	199395	199517	.	+	0	ID=SHZ1654_012341-T1.cds;Parent=SHZ1654_012341-T1;
tig00002056	mixed	gene	200965	212331	.	+	.	ID=SHZ1654_012342;
tig00002056	mixed	mRNA	200965	212331	.	+	.	ID=SHZ1654_012342-T1;Parent=SHZ1654_012342;product=hypothetical protein;
tig00002056	mixed	exon	200965	202008	.	+	.	ID=SHZ1654_012342-T1.exon1;Parent=SHZ1654_012342-T1;
tig00002056	mixed	exon	202126	202389	.	+	.	ID=SHZ1654_012342-T1.exon2;Parent=SHZ1654_012342-T1;
tig00002056	mixed	exon	208004	208189	.	+	.	ID=SHZ1654_012342-T1.exon3;Parent=SHZ1654_012342-T1;
tig00002056	mixed	exon	208326	209477	.	+	.	ID=SHZ1654_012342-T1.exon4;Parent=SHZ1654_012342-T1;
tig00002056	mixed	exon	209942	210292	.	+	.	ID=SHZ1654_012342-T1.exon5;Parent=SHZ1654_012342-T1;
tig00002056	mixed	exon	211996	212331	.	+	.	ID=SHZ1654_012342-T1.exon6;Parent=SHZ1654_012342-T1;
tig00002056	mixed	CDS	200965	202008	.	+	0	ID=SHZ1654_012342-T1.cds;Parent=SHZ1654_012342-T1;
tig00002056	mixed	CDS	202126	202389	.	+	0	ID=SHZ1654_012342-T1.cds;Parent=SHZ1654_012342-T1;
tig00002056	mixed	CDS	208004	208189	.	+	0	ID=SHZ1654_012342-T1.cds;Parent=SHZ1654_012342-T1;
tig00002056	mixed	CDS	208326	209477	.	+	0	ID=SHZ1654_012342-T1.cds;Parent=SHZ1654_012342-T1;
tig00002056	mixed	CDS	209942	210292	.	+	0	ID=SHZ1654_012342-T1.cds;Parent=SHZ1654_012342-T1;
tig00002056	mixed	CDS	211996	212331	.	+	0	ID=SHZ1654_012342-T1.cds;Parent=SHZ1654_012342-T1;
tig00002056	mixed	gene	220261	220686	.	+	.	ID=SHZ1654_012343;
tig00002056	mixed	mRNA	220261	220686	.	+	.	ID=SHZ1654_012343-T1;Parent=SHZ1654_012343;product=hypothetical protein;
tig00002056	mixed	exon	220261	220302	.	+	.	ID=SHZ1654_012343-T1.exon1;Parent=SHZ1654_012343-T1;
tig00002056	mixed	exon	220339	220686	.	+	.	ID=SHZ1654_012343-T1.exon2;Parent=SHZ1654_012343-T1;
tig00002056	mixed	CDS	220261	220302	.	+	0	ID=SHZ1654_012343-T1.cds;Parent=SHZ1654_012343-T1;
tig00002056	mixed	CDS	220339	220686	.	+	0	ID=SHZ1654_012343-T1.cds;Parent=SHZ1654_012343-T1;
tig00002056	mixed	gene	263667	270925	.	-	.	ID=SHZ1654_012344;
tig00002056	mixed	mRNA	263667	270925	.	-	.	ID=SHZ1654_012344-T1;Parent=SHZ1654_012344;product=hypothetical protein;
tig00002056	mixed	exon	270900	270925	.	-	.	ID=SHZ1654_012344-T1.exon1;Parent=SHZ1654_012344-T1;
tig00002056	mixed	exon	269490	269739	.	-	.	ID=SHZ1654_012344-T1.exon2;Parent=SHZ1654_012344-T1;
tig00002056	mixed	exon	268113	268654	.	-	.	ID=SHZ1654_012344-T1.exon3;Parent=SHZ1654_012344-T1;
tig00002056	mixed	exon	265287	265373	.	-	.	ID=SHZ1654_012344-T1.exon4;Parent=SHZ1654_012344-T1;
tig00002056	mixed	exon	265145	265201	.	-	.	ID=SHZ1654_012344-T1.exon5;Parent=SHZ1654_012344-T1;
tig00002056	mixed	exon	264806	265044	.	-	.	ID=SHZ1654_012344-T1.exon6;Parent=SHZ1654_012344-T1;
tig00002056	mixed	exon	264544	264662	.	-	.	ID=SHZ1654_012344-T1.exon7;Parent=SHZ1654_012344-T1;
tig00002056	mixed	exon	264259	264345	.	-	.	ID=SHZ1654_012344-T1.exon8;Parent=SHZ1654_012344-T1;
tig00002056	mixed	exon	263667	263744	.	-	.	ID=SHZ1654_012344-T1.exon9;Parent=SHZ1654_012344-T1;
tig00002056	mixed	CDS	270900	270925	.	-	0	ID=SHZ1654_012344-T1.cds;Parent=SHZ1654_012344-T1;
tig00002056	mixed	CDS	269490	269739	.	-	1	ID=SHZ1654_012344-T1.cds;Parent=SHZ1654_012344-T1;
tig00002056	mixed	CDS	268113	268654	.	-	0	ID=SHZ1654_012344-T1.cds;Parent=SHZ1654_012344-T1;
tig00002056	mixed	CDS	265287	265373	.	-	1	ID=SHZ1654_012344-T1.cds;Parent=SHZ1654_012344-T1;
tig00002056	mixed	CDS	265145	265201	.	-	1	ID=SHZ1654_012344-T1.cds;Parent=SHZ1654_012344-T1;
tig00002056	mixed	CDS	264806	265044	.	-	1	ID=SHZ1654_012344-T1.cds;Parent=SHZ1654_012344-T1;
tig00002056	mixed	CDS	264544	264662	.	-	2	ID=SHZ1654_012344-T1.cds;Parent=SHZ1654_012344-T1;
tig00002056	mixed	CDS	264259	264345	.	-	0	ID=SHZ1654_012344-T1.cds;Parent=SHZ1654_012344-T1;
tig00002056	mixed	CDS	263667	263744	.	-	0	ID=SHZ1654_012344-T1.cds;Parent=SHZ1654_012344-T1;
tig00002056	mixed	gene	283700	287524	.	-	.	ID=SHZ1654_012345;
tig00002056	mixed	mRNA	283700	287524	.	-	.	ID=SHZ1654_012345-T1;Parent=SHZ1654_012345;product=hypothetical protein;
tig00002056	mixed	exon	287458	287524	.	-	.	ID=SHZ1654_012345-T1.exon1;Parent=SHZ1654_012345-T1;
tig00002056	mixed	exon	284245	284363	.	-	.	ID=SHZ1654_012345-T1.exon2;Parent=SHZ1654_012345-T1;
tig00002056	mixed	exon	283950	284174	.	-	.	ID=SHZ1654_012345-T1.exon3;Parent=SHZ1654_012345-T1;
tig00002056	mixed	exon	283700	283750	.	-	.	ID=SHZ1654_012345-T1.exon4;Parent=SHZ1654_012345-T1;
tig00002056	mixed	CDS	287458	287524	.	-	0	ID=SHZ1654_012345-T1.cds;Parent=SHZ1654_012345-T1;
tig00002056	mixed	CDS	284245	284363	.	-	2	ID=SHZ1654_012345-T1.cds;Parent=SHZ1654_012345-T1;
tig00002056	mixed	CDS	283950	284174	.	-	0	ID=SHZ1654_012345-T1.cds;Parent=SHZ1654_012345-T1;
tig00002056	mixed	CDS	283700	283750	.	-	0	ID=SHZ1654_012345-T1.cds;Parent=SHZ1654_012345-T1;
tig00002056	mixed	gene	294223	295642	.	-	.	ID=SHZ1654_012346;
tig00002056	mixed	mRNA	294223	295642	.	-	.	ID=SHZ1654_012346-T1;Parent=SHZ1654_012346;product=hypothetical protein;
tig00002056	mixed	exon	295397	295642	.	-	.	ID=SHZ1654_012346-T1.exon1;Parent=SHZ1654_012346-T1;
tig00002056	mixed	exon	294223	294468	.	-	.	ID=SHZ1654_012346-T1.exon2;Parent=SHZ1654_012346-T1;
tig00002056	mixed	CDS	295397	295642	.	-	0	ID=SHZ1654_012346-T1.cds;Parent=SHZ1654_012346-T1;
tig00002056	mixed	CDS	294223	294468	.	-	0	ID=SHZ1654_012346-T1.cds;Parent=SHZ1654_012346-T1;
tig00002058	mixed	gene	45771	48455	.	+	.	ID=SHZ1654_012347;
tig00002058	mixed	mRNA	45771	48455	.	+	.	ID=SHZ1654_012347-T1;Parent=SHZ1654_012347;product=hypothetical protein;
tig00002058	mixed	exon	45771	46153	.	+	.	ID=SHZ1654_012347-T1.exon1;Parent=SHZ1654_012347-T1;
tig00002058	mixed	exon	46947	47110	.	+	.	ID=SHZ1654_012347-T1.exon2;Parent=SHZ1654_012347-T1;
tig00002058	mixed	exon	47996	48218	.	+	.	ID=SHZ1654_012347-T1.exon3;Parent=SHZ1654_012347-T1;
tig00002058	mixed	exon	48293	48455	.	+	.	ID=SHZ1654_012347-T1.exon4;Parent=SHZ1654_012347-T1;
tig00002058	mixed	CDS	45771	46153	.	+	0	ID=SHZ1654_012347-T1.cds;Parent=SHZ1654_012347-T1;
tig00002058	mixed	CDS	46947	47110	.	+	1	ID=SHZ1654_012347-T1.cds;Parent=SHZ1654_012347-T1;
tig00002058	mixed	CDS	47996	48218	.	+	2	ID=SHZ1654_012347-T1.cds;Parent=SHZ1654_012347-T1;
tig00002058	mixed	CDS	48293	48455	.	+	1	ID=SHZ1654_012347-T1.cds;Parent=SHZ1654_012347-T1;
tig00002058	mixed	gene	49562	49949	.	-	.	ID=SHZ1654_012348;
tig00002058	mixed	mRNA	49562	49949	.	-	.	ID=SHZ1654_012348-T1;Parent=SHZ1654_012348;product=hypothetical protein;
tig00002058	mixed	exon	49851	49949	.	-	.	ID=SHZ1654_012348-T1.exon1;Parent=SHZ1654_012348-T1;
tig00002058	mixed	exon	49562	49672	.	-	.	ID=SHZ1654_012348-T1.exon2;Parent=SHZ1654_012348-T1;
tig00002058	mixed	CDS	49851	49949	.	-	0	ID=SHZ1654_012348-T1.cds;Parent=SHZ1654_012348-T1;
tig00002058	mixed	CDS	49562	49672	.	-	0	ID=SHZ1654_012348-T1.cds;Parent=SHZ1654_012348-T1;
tig00002058	mixed	gene	61621	61920	.	-	.	ID=SHZ1654_012349;
tig00002058	mixed	mRNA	61621	61920	.	-	.	ID=SHZ1654_012349-T1;Parent=SHZ1654_012349;product=hypothetical protein;
tig00002058	mixed	exon	61621	61920	.	-	.	ID=SHZ1654_012349-T1.exon1;Parent=SHZ1654_012349-T1;
tig00002058	mixed	CDS	61621	61920	.	-	0	ID=SHZ1654_012349-T1.cds;Parent=SHZ1654_012349-T1;
tig00002058	mixed	gene	62177	65655	.	+	.	ID=SHZ1654_012350;
tig00002058	mixed	mRNA	62177	65655	.	+	.	ID=SHZ1654_012350-T1;Parent=SHZ1654_012350;product=hypothetical protein;
tig00002058	mixed	exon	62177	62305	.	+	.	ID=SHZ1654_012350-T1.exon1;Parent=SHZ1654_012350-T1;
tig00002058	mixed	exon	62361	62489	.	+	.	ID=SHZ1654_012350-T1.exon2;Parent=SHZ1654_012350-T1;
tig00002058	mixed	exon	63308	63723	.	+	.	ID=SHZ1654_012350-T1.exon3;Parent=SHZ1654_012350-T1;
tig00002058	mixed	exon	64266	64482	.	+	.	ID=SHZ1654_012350-T1.exon4;Parent=SHZ1654_012350-T1;
tig00002058	mixed	exon	65038	65231	.	+	.	ID=SHZ1654_012350-T1.exon5;Parent=SHZ1654_012350-T1;
tig00002058	mixed	exon	65454	65655	.	+	.	ID=SHZ1654_012350-T1.exon6;Parent=SHZ1654_012350-T1;
tig00002058	mixed	CDS	62177	62305	.	+	0	ID=SHZ1654_012350-T1.cds;Parent=SHZ1654_012350-T1;
tig00002058	mixed	CDS	62361	62489	.	+	0	ID=SHZ1654_012350-T1.cds;Parent=SHZ1654_012350-T1;
tig00002058	mixed	CDS	63308	63723	.	+	0	ID=SHZ1654_012350-T1.cds;Parent=SHZ1654_012350-T1;
tig00002058	mixed	CDS	64266	64482	.	+	1	ID=SHZ1654_012350-T1.cds;Parent=SHZ1654_012350-T1;
tig00002058	mixed	CDS	65038	65231	.	+	0	ID=SHZ1654_012350-T1.cds;Parent=SHZ1654_012350-T1;
tig00002058	mixed	CDS	65454	65655	.	+	1	ID=SHZ1654_012350-T1.cds;Parent=SHZ1654_012350-T1;
tig00002058	mixed	gene	80680	82316	.	-	.	ID=SHZ1654_012351;
tig00002058	mixed	mRNA	80680	82316	.	-	.	ID=SHZ1654_012351-T1;Parent=SHZ1654_012351;product=hypothetical protein;
tig00002058	mixed	exon	82217	82316	.	-	.	ID=SHZ1654_012351-T1.exon1;Parent=SHZ1654_012351-T1;
tig00002058	mixed	exon	82014	82108	.	-	.	ID=SHZ1654_012351-T1.exon2;Parent=SHZ1654_012351-T1;
tig00002058	mixed	exon	81818	81881	.	-	.	ID=SHZ1654_012351-T1.exon3;Parent=SHZ1654_012351-T1;
tig00002058	mixed	exon	80680	80840	.	-	.	ID=SHZ1654_012351-T1.exon4;Parent=SHZ1654_012351-T1;
tig00002058	mixed	CDS	82217	82316	.	-	0	ID=SHZ1654_012351-T1.cds;Parent=SHZ1654_012351-T1;
tig00002058	mixed	CDS	82014	82108	.	-	2	ID=SHZ1654_012351-T1.cds;Parent=SHZ1654_012351-T1;
tig00002058	mixed	CDS	81818	81881	.	-	0	ID=SHZ1654_012351-T1.cds;Parent=SHZ1654_012351-T1;
tig00002058	mixed	CDS	80680	80840	.	-	2	ID=SHZ1654_012351-T1.cds;Parent=SHZ1654_012351-T1;
tig00002058	mixed	gene	108165	111034	.	-	.	ID=SHZ1654_012352;
tig00002058	mixed	mRNA	108165	111034	.	-	.	ID=SHZ1654_012352-T1;Parent=SHZ1654_012352;product=hypothetical protein;
tig00002058	mixed	exon	111025	111034	.	-	.	ID=SHZ1654_012352-T1.exon1;Parent=SHZ1654_012352-T1;
tig00002058	mixed	exon	109627	110429	.	-	.	ID=SHZ1654_012352-T1.exon2;Parent=SHZ1654_012352-T1;
tig00002058	mixed	exon	108362	108774	.	-	.	ID=SHZ1654_012352-T1.exon3;Parent=SHZ1654_012352-T1;
tig00002058	mixed	exon	108165	108273	.	-	.	ID=SHZ1654_012352-T1.exon4;Parent=SHZ1654_012352-T1;
tig00002058	mixed	CDS	111025	111034	.	-	0	ID=SHZ1654_012352-T1.cds;Parent=SHZ1654_012352-T1;
tig00002058	mixed	CDS	109627	110429	.	-	2	ID=SHZ1654_012352-T1.cds;Parent=SHZ1654_012352-T1;
tig00002058	mixed	CDS	108362	108774	.	-	0	ID=SHZ1654_012352-T1.cds;Parent=SHZ1654_012352-T1;
tig00002058	mixed	CDS	108165	108273	.	-	1	ID=SHZ1654_012352-T1.cds;Parent=SHZ1654_012352-T1;
tig00002058	mixed	gene	111829	113336	.	-	.	ID=SHZ1654_012353;
tig00002058	mixed	mRNA	111829	113336	.	-	.	ID=SHZ1654_012353-T1;Parent=SHZ1654_012353;product=hypothetical protein;
tig00002058	mixed	exon	113158	113336	.	-	.	ID=SHZ1654_012353-T1.exon1;Parent=SHZ1654_012353-T1;
tig00002058	mixed	exon	112592	112631	.	-	.	ID=SHZ1654_012353-T1.exon2;Parent=SHZ1654_012353-T1;
tig00002058	mixed	exon	112384	112464	.	-	.	ID=SHZ1654_012353-T1.exon3;Parent=SHZ1654_012353-T1;
tig00002058	mixed	exon	111829	111885	.	-	.	ID=SHZ1654_012353-T1.exon4;Parent=SHZ1654_012353-T1;
tig00002058	mixed	CDS	113158	113336	.	-	0	ID=SHZ1654_012353-T1.cds;Parent=SHZ1654_012353-T1;
tig00002058	mixed	CDS	112592	112631	.	-	1	ID=SHZ1654_012353-T1.cds;Parent=SHZ1654_012353-T1;
tig00002058	mixed	CDS	112384	112464	.	-	0	ID=SHZ1654_012353-T1.cds;Parent=SHZ1654_012353-T1;
tig00002058	mixed	CDS	111829	111885	.	-	0	ID=SHZ1654_012353-T1.cds;Parent=SHZ1654_012353-T1;
tig00002058	mixed	gene	146509	151342	.	+	.	ID=SHZ1654_012354;
tig00002058	mixed	mRNA	146509	151342	.	+	.	ID=SHZ1654_012354-T1;Parent=SHZ1654_012354;product=hypothetical protein;
tig00002058	mixed	exon	146509	146575	.	+	.	ID=SHZ1654_012354-T1.exon1;Parent=SHZ1654_012354-T1;
tig00002058	mixed	exon	146643	146749	.	+	.	ID=SHZ1654_012354-T1.exon2;Parent=SHZ1654_012354-T1;
tig00002058	mixed	exon	148333	148412	.	+	.	ID=SHZ1654_012354-T1.exon3;Parent=SHZ1654_012354-T1;
tig00002058	mixed	exon	148563	148704	.	+	.	ID=SHZ1654_012354-T1.exon4;Parent=SHZ1654_012354-T1;
tig00002058	mixed	exon	148784	148933	.	+	.	ID=SHZ1654_012354-T1.exon5;Parent=SHZ1654_012354-T1;
tig00002058	mixed	exon	149207	149408	.	+	.	ID=SHZ1654_012354-T1.exon6;Parent=SHZ1654_012354-T1;
tig00002058	mixed	exon	151242	151342	.	+	.	ID=SHZ1654_012354-T1.exon7;Parent=SHZ1654_012354-T1;
tig00002058	mixed	CDS	146509	146575	.	+	0	ID=SHZ1654_012354-T1.cds;Parent=SHZ1654_012354-T1;
tig00002058	mixed	CDS	146643	146749	.	+	2	ID=SHZ1654_012354-T1.cds;Parent=SHZ1654_012354-T1;
tig00002058	mixed	CDS	148333	148412	.	+	0	ID=SHZ1654_012354-T1.cds;Parent=SHZ1654_012354-T1;
tig00002058	mixed	CDS	148563	148704	.	+	1	ID=SHZ1654_012354-T1.cds;Parent=SHZ1654_012354-T1;
tig00002058	mixed	CDS	148784	148933	.	+	0	ID=SHZ1654_012354-T1.cds;Parent=SHZ1654_012354-T1;
tig00002058	mixed	CDS	149207	149408	.	+	0	ID=SHZ1654_012354-T1.cds;Parent=SHZ1654_012354-T1;
tig00002058	mixed	CDS	151242	151342	.	+	2	ID=SHZ1654_012354-T1.cds;Parent=SHZ1654_012354-T1;
tig00002059	mixed	gene	35679	41494	.	+	.	ID=SHZ1654_012355;
tig00002059	mixed	mRNA	35679	41494	.	+	.	ID=SHZ1654_012355-T1;Parent=SHZ1654_012355;product=hypothetical protein;
tig00002059	mixed	exon	35679	35735	.	+	.	ID=SHZ1654_012355-T1.exon1;Parent=SHZ1654_012355-T1;
tig00002059	mixed	exon	35850	36070	.	+	.	ID=SHZ1654_012355-T1.exon2;Parent=SHZ1654_012355-T1;
tig00002059	mixed	exon	36185	36417	.	+	.	ID=SHZ1654_012355-T1.exon3;Parent=SHZ1654_012355-T1;
tig00002059	mixed	exon	36541	36760	.	+	.	ID=SHZ1654_012355-T1.exon4;Parent=SHZ1654_012355-T1;
tig00002059	mixed	exon	37608	37735	.	+	.	ID=SHZ1654_012355-T1.exon5;Parent=SHZ1654_012355-T1;
tig00002059	mixed	exon	38520	38776	.	+	.	ID=SHZ1654_012355-T1.exon6;Parent=SHZ1654_012355-T1;
tig00002059	mixed	exon	38883	38990	.	+	.	ID=SHZ1654_012355-T1.exon7;Parent=SHZ1654_012355-T1;
tig00002059	mixed	exon	40028	40234	.	+	.	ID=SHZ1654_012355-T1.exon8;Parent=SHZ1654_012355-T1;
tig00002059	mixed	exon	40385	40495	.	+	.	ID=SHZ1654_012355-T1.exon9;Parent=SHZ1654_012355-T1;
tig00002059	mixed	exon	40975	41148	.	+	.	ID=SHZ1654_012355-T1.exon10;Parent=SHZ1654_012355-T1;
tig00002059	mixed	exon	41312	41494	.	+	.	ID=SHZ1654_012355-T1.exon11;Parent=SHZ1654_012355-T1;
tig00002059	mixed	CDS	35679	35735	.	+	0	ID=SHZ1654_012355-T1.cds;Parent=SHZ1654_012355-T1;
tig00002059	mixed	CDS	35850	36070	.	+	0	ID=SHZ1654_012355-T1.cds;Parent=SHZ1654_012355-T1;
tig00002059	mixed	CDS	36185	36417	.	+	1	ID=SHZ1654_012355-T1.cds;Parent=SHZ1654_012355-T1;
tig00002059	mixed	CDS	36541	36760	.	+	2	ID=SHZ1654_012355-T1.cds;Parent=SHZ1654_012355-T1;
tig00002059	mixed	CDS	37608	37735	.	+	1	ID=SHZ1654_012355-T1.cds;Parent=SHZ1654_012355-T1;
tig00002059	mixed	CDS	38520	38776	.	+	2	ID=SHZ1654_012355-T1.cds;Parent=SHZ1654_012355-T1;
tig00002059	mixed	CDS	38883	38990	.	+	0	ID=SHZ1654_012355-T1.cds;Parent=SHZ1654_012355-T1;
tig00002059	mixed	CDS	40028	40234	.	+	0	ID=SHZ1654_012355-T1.cds;Parent=SHZ1654_012355-T1;
tig00002059	mixed	CDS	40385	40495	.	+	0	ID=SHZ1654_012355-T1.cds;Parent=SHZ1654_012355-T1;
tig00002059	mixed	CDS	40975	41148	.	+	0	ID=SHZ1654_012355-T1.cds;Parent=SHZ1654_012355-T1;
tig00002059	mixed	CDS	41312	41494	.	+	0	ID=SHZ1654_012355-T1.cds;Parent=SHZ1654_012355-T1;
tig00002063	mixed	gene	25486	29346	.	+	.	ID=SHZ1654_012356;
tig00002063	mixed	mRNA	25486	29346	.	+	.	ID=SHZ1654_012356-T1;Parent=SHZ1654_012356;product=hypothetical protein;
tig00002063	mixed	exon	25486	26735	.	+	.	ID=SHZ1654_012356-T1.exon1;Parent=SHZ1654_012356-T1;
tig00002063	mixed	exon	27325	27625	.	+	.	ID=SHZ1654_012356-T1.exon2;Parent=SHZ1654_012356-T1;
tig00002063	mixed	exon	27715	29346	.	+	.	ID=SHZ1654_012356-T1.exon3;Parent=SHZ1654_012356-T1;
tig00002063	mixed	CDS	25486	26735	.	+	0	ID=SHZ1654_012356-T1.cds;Parent=SHZ1654_012356-T1;
tig00002063	mixed	CDS	27325	27625	.	+	1	ID=SHZ1654_012356-T1.cds;Parent=SHZ1654_012356-T1;
tig00002063	mixed	CDS	27715	29346	.	+	0	ID=SHZ1654_012356-T1.cds;Parent=SHZ1654_012356-T1;
tig00002063	mixed	gene	115118	124340	.	+	.	ID=SHZ1654_012357;
tig00002063	mixed	mRNA	115118	124340	.	+	.	ID=SHZ1654_012357-T1;Parent=SHZ1654_012357;product=hypothetical protein;
tig00002063	mixed	exon	115118	115201	.	+	.	ID=SHZ1654_012357-T1.exon1;Parent=SHZ1654_012357-T1;
tig00002063	mixed	exon	115609	115716	.	+	.	ID=SHZ1654_012357-T1.exon2;Parent=SHZ1654_012357-T1;
tig00002063	mixed	exon	115927	115995	.	+	.	ID=SHZ1654_012357-T1.exon3;Parent=SHZ1654_012357-T1;
tig00002063	mixed	exon	116180	116263	.	+	.	ID=SHZ1654_012357-T1.exon4;Parent=SHZ1654_012357-T1;
tig00002063	mixed	exon	116459	116535	.	+	.	ID=SHZ1654_012357-T1.exon5;Parent=SHZ1654_012357-T1;
tig00002063	mixed	exon	117774	117840	.	+	.	ID=SHZ1654_012357-T1.exon6;Parent=SHZ1654_012357-T1;
tig00002063	mixed	exon	119776	119833	.	+	.	ID=SHZ1654_012357-T1.exon7;Parent=SHZ1654_012357-T1;
tig00002063	mixed	exon	124106	124173	.	+	.	ID=SHZ1654_012357-T1.exon8;Parent=SHZ1654_012357-T1;
tig00002063	mixed	exon	124260	124340	.	+	.	ID=SHZ1654_012357-T1.exon9;Parent=SHZ1654_012357-T1;
tig00002063	mixed	CDS	115118	115201	.	+	0	ID=SHZ1654_012357-T1.cds;Parent=SHZ1654_012357-T1;
tig00002063	mixed	CDS	115609	115716	.	+	0	ID=SHZ1654_012357-T1.cds;Parent=SHZ1654_012357-T1;
tig00002063	mixed	CDS	115927	115995	.	+	0	ID=SHZ1654_012357-T1.cds;Parent=SHZ1654_012357-T1;
tig00002063	mixed	CDS	116180	116263	.	+	0	ID=SHZ1654_012357-T1.cds;Parent=SHZ1654_012357-T1;
tig00002063	mixed	CDS	116459	116535	.	+	0	ID=SHZ1654_012357-T1.cds;Parent=SHZ1654_012357-T1;
tig00002063	mixed	CDS	117774	117840	.	+	1	ID=SHZ1654_012357-T1.cds;Parent=SHZ1654_012357-T1;
tig00002063	mixed	CDS	119776	119833	.	+	0	ID=SHZ1654_012357-T1.cds;Parent=SHZ1654_012357-T1;
tig00002063	mixed	CDS	124106	124173	.	+	2	ID=SHZ1654_012357-T1.cds;Parent=SHZ1654_012357-T1;
tig00002063	mixed	CDS	124260	124340	.	+	0	ID=SHZ1654_012357-T1.cds;Parent=SHZ1654_012357-T1;
tig00002063	mixed	gene	207312	210648	.	+	.	ID=SHZ1654_012358;
tig00002063	mixed	mRNA	207312	210648	.	+	.	ID=SHZ1654_012358-T1;Parent=SHZ1654_012358;product=hypothetical protein;
tig00002063	mixed	exon	207312	207413	.	+	.	ID=SHZ1654_012358-T1.exon1;Parent=SHZ1654_012358-T1;
tig00002063	mixed	exon	210469	210648	.	+	.	ID=SHZ1654_012358-T1.exon2;Parent=SHZ1654_012358-T1;
tig00002063	mixed	CDS	207312	207413	.	+	0	ID=SHZ1654_012358-T1.cds;Parent=SHZ1654_012358-T1;
tig00002063	mixed	CDS	210469	210648	.	+	0	ID=SHZ1654_012358-T1.cds;Parent=SHZ1654_012358-T1;
tig00002063	mixed	gene	228290	234984	.	+	.	ID=SHZ1654_012359;
tig00002063	mixed	mRNA	228290	234984	.	+	.	ID=SHZ1654_012359-T1;Parent=SHZ1654_012359;product=hypothetical protein;
tig00002063	mixed	exon	228290	228350	.	+	.	ID=SHZ1654_012359-T1.exon1;Parent=SHZ1654_012359-T1;
tig00002063	mixed	exon	228694	228806	.	+	.	ID=SHZ1654_012359-T1.exon2;Parent=SHZ1654_012359-T1;
tig00002063	mixed	exon	229398	229496	.	+	.	ID=SHZ1654_012359-T1.exon3;Parent=SHZ1654_012359-T1;
tig00002063	mixed	exon	229592	229648	.	+	.	ID=SHZ1654_012359-T1.exon4;Parent=SHZ1654_012359-T1;
tig00002063	mixed	exon	229906	230061	.	+	.	ID=SHZ1654_012359-T1.exon5;Parent=SHZ1654_012359-T1;
tig00002063	mixed	exon	230136	230220	.	+	.	ID=SHZ1654_012359-T1.exon6;Parent=SHZ1654_012359-T1;
tig00002063	mixed	exon	230354	230444	.	+	.	ID=SHZ1654_012359-T1.exon7;Parent=SHZ1654_012359-T1;
tig00002063	mixed	exon	230639	230803	.	+	.	ID=SHZ1654_012359-T1.exon8;Parent=SHZ1654_012359-T1;
tig00002063	mixed	exon	230973	231095	.	+	.	ID=SHZ1654_012359-T1.exon9;Parent=SHZ1654_012359-T1;
tig00002063	mixed	exon	231437	231512	.	+	.	ID=SHZ1654_012359-T1.exon10;Parent=SHZ1654_012359-T1;
tig00002063	mixed	exon	231611	231749	.	+	.	ID=SHZ1654_012359-T1.exon11;Parent=SHZ1654_012359-T1;
tig00002063	mixed	exon	232279	234134	.	+	.	ID=SHZ1654_012359-T1.exon12;Parent=SHZ1654_012359-T1;
tig00002063	mixed	exon	234239	234429	.	+	.	ID=SHZ1654_012359-T1.exon13;Parent=SHZ1654_012359-T1;
tig00002063	mixed	exon	234849	234984	.	+	.	ID=SHZ1654_012359-T1.exon14;Parent=SHZ1654_012359-T1;
tig00002063	mixed	CDS	228290	228350	.	+	0	ID=SHZ1654_012359-T1.cds;Parent=SHZ1654_012359-T1;
tig00002063	mixed	CDS	228694	228806	.	+	2	ID=SHZ1654_012359-T1.cds;Parent=SHZ1654_012359-T1;
tig00002063	mixed	CDS	229398	229496	.	+	0	ID=SHZ1654_012359-T1.cds;Parent=SHZ1654_012359-T1;
tig00002063	mixed	CDS	229592	229648	.	+	0	ID=SHZ1654_012359-T1.cds;Parent=SHZ1654_012359-T1;
tig00002063	mixed	CDS	229906	230061	.	+	0	ID=SHZ1654_012359-T1.cds;Parent=SHZ1654_012359-T1;
tig00002063	mixed	CDS	230136	230220	.	+	0	ID=SHZ1654_012359-T1.cds;Parent=SHZ1654_012359-T1;
tig00002063	mixed	CDS	230354	230444	.	+	2	ID=SHZ1654_012359-T1.cds;Parent=SHZ1654_012359-T1;
tig00002063	mixed	CDS	230639	230803	.	+	1	ID=SHZ1654_012359-T1.cds;Parent=SHZ1654_012359-T1;
tig00002063	mixed	CDS	230973	231095	.	+	1	ID=SHZ1654_012359-T1.cds;Parent=SHZ1654_012359-T1;
tig00002063	mixed	CDS	231437	231512	.	+	1	ID=SHZ1654_012359-T1.cds;Parent=SHZ1654_012359-T1;
tig00002063	mixed	CDS	231611	231749	.	+	0	ID=SHZ1654_012359-T1.cds;Parent=SHZ1654_012359-T1;
tig00002063	mixed	CDS	232279	234134	.	+	2	ID=SHZ1654_012359-T1.cds;Parent=SHZ1654_012359-T1;
tig00002063	mixed	CDS	234239	234429	.	+	0	ID=SHZ1654_012359-T1.cds;Parent=SHZ1654_012359-T1;
tig00002063	mixed	CDS	234849	234984	.	+	1	ID=SHZ1654_012359-T1.cds;Parent=SHZ1654_012359-T1;
tig00002063	mixed	gene	237996	245612	.	-	.	ID=SHZ1654_012360;
tig00002063	mixed	mRNA	237996	245612	.	-	.	ID=SHZ1654_012360-T1;Parent=SHZ1654_012360;product=hypothetical protein;
tig00002063	mixed	exon	245433	245612	.	-	.	ID=SHZ1654_012360-T1.exon1;Parent=SHZ1654_012360-T1;
tig00002063	mixed	exon	239479	239553	.	-	.	ID=SHZ1654_012360-T1.exon2;Parent=SHZ1654_012360-T1;
tig00002063	mixed	exon	237996	238127	.	-	.	ID=SHZ1654_012360-T1.exon3;Parent=SHZ1654_012360-T1;
tig00002063	mixed	CDS	245433	245612	.	-	0	ID=SHZ1654_012360-T1.cds;Parent=SHZ1654_012360-T1;
tig00002063	mixed	CDS	239479	239553	.	-	0	ID=SHZ1654_012360-T1.cds;Parent=SHZ1654_012360-T1;
tig00002063	mixed	CDS	237996	238127	.	-	0	ID=SHZ1654_012360-T1.cds;Parent=SHZ1654_012360-T1;
tig00002063	mixed	gene	246255	249124	.	+	.	ID=SHZ1654_012361;
tig00002063	mixed	mRNA	246255	249124	.	+	.	ID=SHZ1654_012361-T1;Parent=SHZ1654_012361;product=hypothetical protein;
tig00002063	mixed	exon	246255	246324	.	+	.	ID=SHZ1654_012361-T1.exon1;Parent=SHZ1654_012361-T1;
tig00002063	mixed	exon	248823	249124	.	+	.	ID=SHZ1654_012361-T1.exon2;Parent=SHZ1654_012361-T1;
tig00002063	mixed	CDS	246255	246324	.	+	0	ID=SHZ1654_012361-T1.cds;Parent=SHZ1654_012361-T1;
tig00002063	mixed	CDS	248823	249124	.	+	2	ID=SHZ1654_012361-T1.cds;Parent=SHZ1654_012361-T1;
tig00002063	mixed	gene	257229	261165	.	-	.	ID=SHZ1654_012362;
tig00002063	mixed	mRNA	257229	261165	.	-	.	ID=SHZ1654_012362-T1;Parent=SHZ1654_012362;product=hypothetical protein;
tig00002063	mixed	exon	261066	261165	.	-	.	ID=SHZ1654_012362-T1.exon1;Parent=SHZ1654_012362-T1;
tig00002063	mixed	exon	260757	260833	.	-	.	ID=SHZ1654_012362-T1.exon2;Parent=SHZ1654_012362-T1;
tig00002063	mixed	exon	259317	259372	.	-	.	ID=SHZ1654_012362-T1.exon3;Parent=SHZ1654_012362-T1;
tig00002063	mixed	exon	258079	258151	.	-	.	ID=SHZ1654_012362-T1.exon4;Parent=SHZ1654_012362-T1;
tig00002063	mixed	exon	257229	257459	.	-	.	ID=SHZ1654_012362-T1.exon5;Parent=SHZ1654_012362-T1;
tig00002063	mixed	CDS	261066	261165	.	-	0	ID=SHZ1654_012362-T1.cds;Parent=SHZ1654_012362-T1;
tig00002063	mixed	CDS	260757	260833	.	-	2	ID=SHZ1654_012362-T1.cds;Parent=SHZ1654_012362-T1;
tig00002063	mixed	CDS	259317	259372	.	-	0	ID=SHZ1654_012362-T1.cds;Parent=SHZ1654_012362-T1;
tig00002063	mixed	CDS	258079	258151	.	-	1	ID=SHZ1654_012362-T1.cds;Parent=SHZ1654_012362-T1;
tig00002063	mixed	CDS	257229	257459	.	-	0	ID=SHZ1654_012362-T1.cds;Parent=SHZ1654_012362-T1;
tig00002063	mixed	gene	280575	282197	.	+	.	ID=SHZ1654_012363;
tig00002063	mixed	mRNA	280575	282197	.	+	.	ID=SHZ1654_012363-T1;Parent=SHZ1654_012363;product=hypothetical protein;
tig00002063	mixed	exon	280575	280875	.	+	.	ID=SHZ1654_012363-T1.exon1;Parent=SHZ1654_012363-T1;
tig00002063	mixed	exon	282172	282197	.	+	.	ID=SHZ1654_012363-T1.exon2;Parent=SHZ1654_012363-T1;
tig00002063	mixed	CDS	280575	280875	.	+	0	ID=SHZ1654_012363-T1.cds;Parent=SHZ1654_012363-T1;
tig00002063	mixed	CDS	282172	282197	.	+	2	ID=SHZ1654_012363-T1.cds;Parent=SHZ1654_012363-T1;
tig00002064	mixed	gene	13170	13967	.	+	.	ID=SHZ1654_012364;
tig00002064	mixed	mRNA	13170	13967	.	+	.	ID=SHZ1654_012364-T1;Parent=SHZ1654_012364;product=hypothetical protein;
tig00002064	mixed	exon	13170	13967	.	+	.	ID=SHZ1654_012364-T1.exon1;Parent=SHZ1654_012364-T1;
tig00002064	mixed	CDS	13170	13967	.	+	0	ID=SHZ1654_012364-T1.cds;Parent=SHZ1654_012364-T1;
tig00002064	mixed	gene	16607	16906	.	-	.	ID=SHZ1654_012365;
tig00002064	mixed	mRNA	16607	16906	.	-	.	ID=SHZ1654_012365-T1;Parent=SHZ1654_012365;product=hypothetical protein;
tig00002064	mixed	exon	16607	16906	.	-	.	ID=SHZ1654_012365-T1.exon1;Parent=SHZ1654_012365-T1;
tig00002064	mixed	CDS	16607	16906	.	-	0	ID=SHZ1654_012365-T1.cds;Parent=SHZ1654_012365-T1;
tig00002064	mixed	gene	18006	26354	.	-	.	ID=SHZ1654_012366;
tig00002064	mixed	mRNA	18006	26354	.	-	.	ID=SHZ1654_012366-T1;Parent=SHZ1654_012366;product=hypothetical protein;
tig00002064	mixed	exon	26215	26354	.	-	.	ID=SHZ1654_012366-T1.exon1;Parent=SHZ1654_012366-T1;
tig00002064	mixed	exon	25810	25993	.	-	.	ID=SHZ1654_012366-T1.exon2;Parent=SHZ1654_012366-T1;
tig00002064	mixed	exon	25623	25670	.	-	.	ID=SHZ1654_012366-T1.exon3;Parent=SHZ1654_012366-T1;
tig00002064	mixed	exon	25328	25400	.	-	.	ID=SHZ1654_012366-T1.exon4;Parent=SHZ1654_012366-T1;
tig00002064	mixed	exon	23383	23456	.	-	.	ID=SHZ1654_012366-T1.exon5;Parent=SHZ1654_012366-T1;
tig00002064	mixed	exon	23173	23280	.	-	.	ID=SHZ1654_012366-T1.exon6;Parent=SHZ1654_012366-T1;
tig00002064	mixed	exon	22994	23088	.	-	.	ID=SHZ1654_012366-T1.exon7;Parent=SHZ1654_012366-T1;
tig00002064	mixed	exon	22513	22576	.	-	.	ID=SHZ1654_012366-T1.exon8;Parent=SHZ1654_012366-T1;
tig00002064	mixed	exon	21891	21944	.	-	.	ID=SHZ1654_012366-T1.exon9;Parent=SHZ1654_012366-T1;
tig00002064	mixed	exon	21769	21810	.	-	.	ID=SHZ1654_012366-T1.exon10;Parent=SHZ1654_012366-T1;
tig00002064	mixed	exon	18006	18419	.	-	.	ID=SHZ1654_012366-T1.exon11;Parent=SHZ1654_012366-T1;
tig00002064	mixed	CDS	26215	26354	.	-	0	ID=SHZ1654_012366-T1.cds;Parent=SHZ1654_012366-T1;
tig00002064	mixed	CDS	25810	25993	.	-	1	ID=SHZ1654_012366-T1.cds;Parent=SHZ1654_012366-T1;
tig00002064	mixed	CDS	25623	25670	.	-	0	ID=SHZ1654_012366-T1.cds;Parent=SHZ1654_012366-T1;
tig00002064	mixed	CDS	25328	25400	.	-	0	ID=SHZ1654_012366-T1.cds;Parent=SHZ1654_012366-T1;
tig00002064	mixed	CDS	23383	23456	.	-	2	ID=SHZ1654_012366-T1.cds;Parent=SHZ1654_012366-T1;
tig00002064	mixed	CDS	23173	23280	.	-	0	ID=SHZ1654_012366-T1.cds;Parent=SHZ1654_012366-T1;
tig00002064	mixed	CDS	22994	23088	.	-	0	ID=SHZ1654_012366-T1.cds;Parent=SHZ1654_012366-T1;
tig00002064	mixed	CDS	22513	22576	.	-	1	ID=SHZ1654_012366-T1.cds;Parent=SHZ1654_012366-T1;
tig00002064	mixed	CDS	21891	21944	.	-	0	ID=SHZ1654_012366-T1.cds;Parent=SHZ1654_012366-T1;
tig00002064	mixed	CDS	21769	21810	.	-	0	ID=SHZ1654_012366-T1.cds;Parent=SHZ1654_012366-T1;
tig00002064	mixed	CDS	18006	18419	.	-	0	ID=SHZ1654_012366-T1.cds;Parent=SHZ1654_012366-T1;
tig00002064	mixed	gene	42485	55899	.	-	.	ID=SHZ1654_012367;
tig00002064	mixed	mRNA	42485	55899	.	-	.	ID=SHZ1654_012367-T1;Parent=SHZ1654_012367;product=hypothetical protein;
tig00002064	mixed	exon	55837	55899	.	-	.	ID=SHZ1654_012367-T1.exon1;Parent=SHZ1654_012367-T1;
tig00002064	mixed	exon	55543	55806	.	-	.	ID=SHZ1654_012367-T1.exon2;Parent=SHZ1654_012367-T1;
tig00002064	mixed	exon	52039	52113	.	-	.	ID=SHZ1654_012367-T1.exon3;Parent=SHZ1654_012367-T1;
tig00002064	mixed	exon	42485	42505	.	-	.	ID=SHZ1654_012367-T1.exon4;Parent=SHZ1654_012367-T1;
tig00002064	mixed	CDS	55837	55899	.	-	0	ID=SHZ1654_012367-T1.cds;Parent=SHZ1654_012367-T1;
tig00002064	mixed	CDS	55543	55806	.	-	0	ID=SHZ1654_012367-T1.cds;Parent=SHZ1654_012367-T1;
tig00002064	mixed	CDS	52039	52113	.	-	0	ID=SHZ1654_012367-T1.cds;Parent=SHZ1654_012367-T1;
tig00002064	mixed	CDS	42485	42505	.	-	0	ID=SHZ1654_012367-T1.cds;Parent=SHZ1654_012367-T1;
tig00002064	mixed	gene	65046	92456	.	-	.	ID=SHZ1654_012368;
tig00002064	mixed	mRNA	65046	92456	.	-	.	ID=SHZ1654_012368-T1;Parent=SHZ1654_012368;product=hypothetical protein;
tig00002064	mixed	exon	92343	92456	.	-	.	ID=SHZ1654_012368-T1.exon1;Parent=SHZ1654_012368-T1;
tig00002064	mixed	exon	87241	87347	.	-	.	ID=SHZ1654_012368-T1.exon2;Parent=SHZ1654_012368-T1;
tig00002064	mixed	exon	87103	87145	.	-	.	ID=SHZ1654_012368-T1.exon3;Parent=SHZ1654_012368-T1;
tig00002064	mixed	exon	78526	78609	.	-	.	ID=SHZ1654_012368-T1.exon4;Parent=SHZ1654_012368-T1;
tig00002064	mixed	exon	75105	75169	.	-	.	ID=SHZ1654_012368-T1.exon5;Parent=SHZ1654_012368-T1;
tig00002064	mixed	exon	74845	75001	.	-	.	ID=SHZ1654_012368-T1.exon6;Parent=SHZ1654_012368-T1;
tig00002064	mixed	exon	72662	72718	.	-	.	ID=SHZ1654_012368-T1.exon7;Parent=SHZ1654_012368-T1;
tig00002064	mixed	exon	66066	66179	.	-	.	ID=SHZ1654_012368-T1.exon8;Parent=SHZ1654_012368-T1;
tig00002064	mixed	exon	65046	65189	.	-	.	ID=SHZ1654_012368-T1.exon9;Parent=SHZ1654_012368-T1;
tig00002064	mixed	CDS	92343	92456	.	-	0	ID=SHZ1654_012368-T1.cds;Parent=SHZ1654_012368-T1;
tig00002064	mixed	CDS	87241	87347	.	-	0	ID=SHZ1654_012368-T1.cds;Parent=SHZ1654_012368-T1;
tig00002064	mixed	CDS	87103	87145	.	-	1	ID=SHZ1654_012368-T1.cds;Parent=SHZ1654_012368-T1;
tig00002064	mixed	CDS	78526	78609	.	-	0	ID=SHZ1654_012368-T1.cds;Parent=SHZ1654_012368-T1;
tig00002064	mixed	CDS	75105	75169	.	-	0	ID=SHZ1654_012368-T1.cds;Parent=SHZ1654_012368-T1;
tig00002064	mixed	CDS	74845	75001	.	-	1	ID=SHZ1654_012368-T1.cds;Parent=SHZ1654_012368-T1;
tig00002064	mixed	CDS	72662	72718	.	-	0	ID=SHZ1654_012368-T1.cds;Parent=SHZ1654_012368-T1;
tig00002064	mixed	CDS	66066	66179	.	-	0	ID=SHZ1654_012368-T1.cds;Parent=SHZ1654_012368-T1;
tig00002064	mixed	CDS	65046	65189	.	-	0	ID=SHZ1654_012368-T1.cds;Parent=SHZ1654_012368-T1;
tig00002064	mixed	gene	102546	105294	.	-	.	ID=SHZ1654_012369;
tig00002064	mixed	mRNA	102546	105294	.	-	.	ID=SHZ1654_012369-T1;Parent=SHZ1654_012369;product=hypothetical protein;
tig00002064	mixed	exon	105289	105294	.	-	.	ID=SHZ1654_012369-T1.exon1;Parent=SHZ1654_012369-T1;
tig00002064	mixed	exon	102546	102794	.	-	.	ID=SHZ1654_012369-T1.exon2;Parent=SHZ1654_012369-T1;
tig00002064	mixed	CDS	105289	105294	.	-	0	ID=SHZ1654_012369-T1.cds;Parent=SHZ1654_012369-T1;
tig00002064	mixed	CDS	102546	102794	.	-	0	ID=SHZ1654_012369-T1.cds;Parent=SHZ1654_012369-T1;
tig00002064	mixed	gene	106759	109306	.	-	.	ID=SHZ1654_012370;
tig00002064	mixed	mRNA	106759	109306	.	-	.	ID=SHZ1654_012370-T1;Parent=SHZ1654_012370;product=hypothetical protein;
tig00002064	mixed	exon	109043	109306	.	-	.	ID=SHZ1654_012370-T1.exon1;Parent=SHZ1654_012370-T1;
tig00002064	mixed	exon	106759	106827	.	-	.	ID=SHZ1654_012370-T1.exon2;Parent=SHZ1654_012370-T1;
tig00002064	mixed	CDS	109043	109306	.	-	0	ID=SHZ1654_012370-T1.cds;Parent=SHZ1654_012370-T1;
tig00002064	mixed	CDS	106759	106827	.	-	0	ID=SHZ1654_012370-T1.cds;Parent=SHZ1654_012370-T1;
tig00002064	mixed	gene	112072	124428	.	+	.	ID=SHZ1654_012371;
tig00002064	mixed	mRNA	112072	124428	.	+	.	ID=SHZ1654_012371-T1;Parent=SHZ1654_012371;product=hypothetical protein;
tig00002064	mixed	exon	112072	112099	.	+	.	ID=SHZ1654_012371-T1.exon1;Parent=SHZ1654_012371-T1;
tig00002064	mixed	exon	114580	114779	.	+	.	ID=SHZ1654_012371-T1.exon2;Parent=SHZ1654_012371-T1;
tig00002064	mixed	exon	114953	115062	.	+	.	ID=SHZ1654_012371-T1.exon3;Parent=SHZ1654_012371-T1;
tig00002064	mixed	exon	115351	115543	.	+	.	ID=SHZ1654_012371-T1.exon4;Parent=SHZ1654_012371-T1;
tig00002064	mixed	exon	124150	124428	.	+	.	ID=SHZ1654_012371-T1.exon5;Parent=SHZ1654_012371-T1;
tig00002064	mixed	CDS	112072	112099	.	+	0	ID=SHZ1654_012371-T1.cds;Parent=SHZ1654_012371-T1;
tig00002064	mixed	CDS	114580	114779	.	+	2	ID=SHZ1654_012371-T1.cds;Parent=SHZ1654_012371-T1;
tig00002064	mixed	CDS	114953	115062	.	+	0	ID=SHZ1654_012371-T1.cds;Parent=SHZ1654_012371-T1;
tig00002064	mixed	CDS	115351	115543	.	+	1	ID=SHZ1654_012371-T1.cds;Parent=SHZ1654_012371-T1;
tig00002064	mixed	CDS	124150	124428	.	+	0	ID=SHZ1654_012371-T1.cds;Parent=SHZ1654_012371-T1;
tig00002064	mixed	gene	134417	134969	.	+	.	ID=SHZ1654_012372;
tig00002064	mixed	mRNA	134417	134969	.	+	.	ID=SHZ1654_012372-T1;Parent=SHZ1654_012372;product=hypothetical protein;
tig00002064	mixed	exon	134417	134479	.	+	.	ID=SHZ1654_012372-T1.exon1;Parent=SHZ1654_012372-T1;
tig00002064	mixed	exon	134619	134676	.	+	.	ID=SHZ1654_012372-T1.exon2;Parent=SHZ1654_012372-T1;
tig00002064	mixed	exon	134764	134969	.	+	.	ID=SHZ1654_012372-T1.exon3;Parent=SHZ1654_012372-T1;
tig00002064	mixed	CDS	134417	134479	.	+	0	ID=SHZ1654_012372-T1.cds;Parent=SHZ1654_012372-T1;
tig00002064	mixed	CDS	134619	134676	.	+	0	ID=SHZ1654_012372-T1.cds;Parent=SHZ1654_012372-T1;
tig00002064	mixed	CDS	134764	134969	.	+	2	ID=SHZ1654_012372-T1.cds;Parent=SHZ1654_012372-T1;
tig00002064	mixed	gene	157814	159595	.	+	.	ID=SHZ1654_012373;
tig00002064	mixed	mRNA	157814	159595	.	+	.	ID=SHZ1654_012373-T1;Parent=SHZ1654_012373;product=hypothetical protein;
tig00002064	mixed	exon	157814	159595	.	+	.	ID=SHZ1654_012373-T1.exon1;Parent=SHZ1654_012373-T1;
tig00002064	mixed	CDS	157814	159595	.	+	0	ID=SHZ1654_012373-T1.cds;Parent=SHZ1654_012373-T1;
tig00002066	mixed	gene	3515	8015	.	-	.	ID=SHZ1654_012374;
tig00002066	mixed	mRNA	3515	8015	.	-	.	ID=SHZ1654_012374-T1;Parent=SHZ1654_012374;product=hypothetical protein;
tig00002066	mixed	exon	7964	8015	.	-	.	ID=SHZ1654_012374-T1.exon1;Parent=SHZ1654_012374-T1;
tig00002066	mixed	exon	3515	4101	.	-	.	ID=SHZ1654_012374-T1.exon2;Parent=SHZ1654_012374-T1;
tig00002066	mixed	CDS	7964	8015	.	-	0	ID=SHZ1654_012374-T1.cds;Parent=SHZ1654_012374-T1;
tig00002066	mixed	CDS	3515	4101	.	-	2	ID=SHZ1654_012374-T1.cds;Parent=SHZ1654_012374-T1;
tig00002066	mixed	gene	26082	33432	.	-	.	ID=SHZ1654_012375;
tig00002066	mixed	mRNA	26082	33432	.	-	.	ID=SHZ1654_012375-T1;Parent=SHZ1654_012375;product=hypothetical protein;
tig00002066	mixed	exon	33238	33432	.	-	.	ID=SHZ1654_012375-T1.exon1;Parent=SHZ1654_012375-T1;
tig00002066	mixed	exon	33046	33105	.	-	.	ID=SHZ1654_012375-T1.exon2;Parent=SHZ1654_012375-T1;
tig00002066	mixed	exon	32788	32859	.	-	.	ID=SHZ1654_012375-T1.exon3;Parent=SHZ1654_012375-T1;
tig00002066	mixed	exon	32503	32678	.	-	.	ID=SHZ1654_012375-T1.exon4;Parent=SHZ1654_012375-T1;
tig00002066	mixed	exon	32213	32373	.	-	.	ID=SHZ1654_012375-T1.exon5;Parent=SHZ1654_012375-T1;
tig00002066	mixed	exon	29760	29818	.	-	.	ID=SHZ1654_012375-T1.exon6;Parent=SHZ1654_012375-T1;
tig00002066	mixed	exon	29610	29656	.	-	.	ID=SHZ1654_012375-T1.exon7;Parent=SHZ1654_012375-T1;
tig00002066	mixed	exon	28719	28859	.	-	.	ID=SHZ1654_012375-T1.exon8;Parent=SHZ1654_012375-T1;
tig00002066	mixed	exon	26846	26937	.	-	.	ID=SHZ1654_012375-T1.exon9;Parent=SHZ1654_012375-T1;
tig00002066	mixed	exon	26082	26608	.	-	.	ID=SHZ1654_012375-T1.exon10;Parent=SHZ1654_012375-T1;
tig00002066	mixed	CDS	33238	33432	.	-	0	ID=SHZ1654_012375-T1.cds;Parent=SHZ1654_012375-T1;
tig00002066	mixed	CDS	33046	33105	.	-	0	ID=SHZ1654_012375-T1.cds;Parent=SHZ1654_012375-T1;
tig00002066	mixed	CDS	32788	32859	.	-	0	ID=SHZ1654_012375-T1.cds;Parent=SHZ1654_012375-T1;
tig00002066	mixed	CDS	32503	32678	.	-	0	ID=SHZ1654_012375-T1.cds;Parent=SHZ1654_012375-T1;
tig00002066	mixed	CDS	32213	32373	.	-	1	ID=SHZ1654_012375-T1.cds;Parent=SHZ1654_012375-T1;
tig00002066	mixed	CDS	29760	29818	.	-	2	ID=SHZ1654_012375-T1.cds;Parent=SHZ1654_012375-T1;
tig00002066	mixed	CDS	29610	29656	.	-	0	ID=SHZ1654_012375-T1.cds;Parent=SHZ1654_012375-T1;
tig00002066	mixed	CDS	28719	28859	.	-	1	ID=SHZ1654_012375-T1.cds;Parent=SHZ1654_012375-T1;
tig00002066	mixed	CDS	26846	26937	.	-	1	ID=SHZ1654_012375-T1.cds;Parent=SHZ1654_012375-T1;
tig00002066	mixed	CDS	26082	26608	.	-	2	ID=SHZ1654_012375-T1.cds;Parent=SHZ1654_012375-T1;
tig00002066	mixed	gene	80669	82300	.	+	.	ID=SHZ1654_012376;
tig00002066	mixed	mRNA	80669	82300	.	+	.	ID=SHZ1654_012376-T1;Parent=SHZ1654_012376;product=hypothetical protein;
tig00002066	mixed	exon	80669	82300	.	+	.	ID=SHZ1654_012376-T1.exon1;Parent=SHZ1654_012376-T1;
tig00002066	mixed	CDS	80669	82300	.	+	0	ID=SHZ1654_012376-T1.cds;Parent=SHZ1654_012376-T1;
tig00002066	mixed	gene	135706	137548	.	+	.	ID=SHZ1654_012377;
tig00002066	mixed	mRNA	135706	137548	.	+	.	ID=SHZ1654_012377-T1;Parent=SHZ1654_012377;product=hypothetical protein;
tig00002066	mixed	exon	135706	135993	.	+	.	ID=SHZ1654_012377-T1.exon1;Parent=SHZ1654_012377-T1;
tig00002066	mixed	exon	137546	137548	.	+	.	ID=SHZ1654_012377-T1.exon2;Parent=SHZ1654_012377-T1;
tig00002066	mixed	CDS	135706	135993	.	+	0	ID=SHZ1654_012377-T1.cds;Parent=SHZ1654_012377-T1;
tig00002066	mixed	CDS	137546	137548	.	+	0	ID=SHZ1654_012377-T1.cds;Parent=SHZ1654_012377-T1;
tig00002066	mixed	gene	166397	166858	.	+	.	ID=SHZ1654_012378;
tig00002066	mixed	mRNA	166397	166858	.	+	.	ID=SHZ1654_012378-T1;Parent=SHZ1654_012378;product=hypothetical protein;
tig00002066	mixed	exon	166397	166748	.	+	.	ID=SHZ1654_012378-T1.exon1;Parent=SHZ1654_012378-T1;
tig00002066	mixed	exon	166845	166858	.	+	.	ID=SHZ1654_012378-T1.exon2;Parent=SHZ1654_012378-T1;
tig00002066	mixed	CDS	166397	166748	.	+	0	ID=SHZ1654_012378-T1.cds;Parent=SHZ1654_012378-T1;
tig00002066	mixed	CDS	166845	166858	.	+	2	ID=SHZ1654_012378-T1.cds;Parent=SHZ1654_012378-T1;
tig00002066	mixed	gene	180869	181229	.	+	.	ID=SHZ1654_012379;
tig00002066	mixed	mRNA	180869	181229	.	+	.	ID=SHZ1654_012379-T1;Parent=SHZ1654_012379;product=hypothetical protein;
tig00002066	mixed	exon	180869	180908	.	+	.	ID=SHZ1654_012379-T1.exon1;Parent=SHZ1654_012379-T1;
tig00002066	mixed	exon	180931	181229	.	+	.	ID=SHZ1654_012379-T1.exon2;Parent=SHZ1654_012379-T1;
tig00002066	mixed	CDS	180869	180908	.	+	0	ID=SHZ1654_012379-T1.cds;Parent=SHZ1654_012379-T1;
tig00002066	mixed	CDS	180931	181229	.	+	2	ID=SHZ1654_012379-T1.cds;Parent=SHZ1654_012379-T1;
tig00002066	mixed	gene	181425	184838	.	-	.	ID=SHZ1654_012380;
tig00002066	mixed	mRNA	181425	184838	.	-	.	ID=SHZ1654_012380-T1;Parent=SHZ1654_012380;product=hypothetical protein;
tig00002066	mixed	exon	184755	184838	.	-	.	ID=SHZ1654_012380-T1.exon1;Parent=SHZ1654_012380-T1;
tig00002066	mixed	exon	183435	183667	.	-	.	ID=SHZ1654_012380-T1.exon2;Parent=SHZ1654_012380-T1;
tig00002066	mixed	exon	181425	181707	.	-	.	ID=SHZ1654_012380-T1.exon3;Parent=SHZ1654_012380-T1;
tig00002066	mixed	CDS	184755	184838	.	-	0	ID=SHZ1654_012380-T1.cds;Parent=SHZ1654_012380-T1;
tig00002066	mixed	CDS	183435	183667	.	-	0	ID=SHZ1654_012380-T1.cds;Parent=SHZ1654_012380-T1;
tig00002066	mixed	CDS	181425	181707	.	-	1	ID=SHZ1654_012380-T1.cds;Parent=SHZ1654_012380-T1;
tig00002066	mixed	gene	192693	206489	.	-	.	ID=SHZ1654_012381;
tig00002066	mixed	mRNA	192693	206489	.	-	.	ID=SHZ1654_012381-T1;Parent=SHZ1654_012381;product=hypothetical protein;
tig00002066	mixed	exon	206487	206489	.	-	.	ID=SHZ1654_012381-T1.exon1;Parent=SHZ1654_012381-T1;
tig00002066	mixed	exon	198742	198750	.	-	.	ID=SHZ1654_012381-T1.exon2;Parent=SHZ1654_012381-T1;
tig00002066	mixed	exon	198297	198497	.	-	.	ID=SHZ1654_012381-T1.exon3;Parent=SHZ1654_012381-T1;
tig00002066	mixed	exon	197032	197217	.	-	.	ID=SHZ1654_012381-T1.exon4;Parent=SHZ1654_012381-T1;
tig00002066	mixed	exon	196706	196795	.	-	.	ID=SHZ1654_012381-T1.exon5;Parent=SHZ1654_012381-T1;
tig00002066	mixed	exon	196374	196571	.	-	.	ID=SHZ1654_012381-T1.exon6;Parent=SHZ1654_012381-T1;
tig00002066	mixed	exon	195996	196080	.	-	.	ID=SHZ1654_012381-T1.exon7;Parent=SHZ1654_012381-T1;
tig00002066	mixed	exon	195696	195862	.	-	.	ID=SHZ1654_012381-T1.exon8;Parent=SHZ1654_012381-T1;
tig00002066	mixed	exon	195429	195617	.	-	.	ID=SHZ1654_012381-T1.exon9;Parent=SHZ1654_012381-T1;
tig00002066	mixed	exon	195203	195316	.	-	.	ID=SHZ1654_012381-T1.exon10;Parent=SHZ1654_012381-T1;
tig00002066	mixed	exon	194724	194843	.	-	.	ID=SHZ1654_012381-T1.exon11;Parent=SHZ1654_012381-T1;
tig00002066	mixed	exon	194520	194642	.	-	.	ID=SHZ1654_012381-T1.exon12;Parent=SHZ1654_012381-T1;
tig00002066	mixed	exon	194342	194440	.	-	.	ID=SHZ1654_012381-T1.exon13;Parent=SHZ1654_012381-T1;
tig00002066	mixed	exon	194121	194177	.	-	.	ID=SHZ1654_012381-T1.exon14;Parent=SHZ1654_012381-T1;
tig00002066	mixed	exon	193956	194002	.	-	.	ID=SHZ1654_012381-T1.exon15;Parent=SHZ1654_012381-T1;
tig00002066	mixed	exon	193726	193869	.	-	.	ID=SHZ1654_012381-T1.exon16;Parent=SHZ1654_012381-T1;
tig00002066	mixed	exon	193375	193552	.	-	.	ID=SHZ1654_012381-T1.exon17;Parent=SHZ1654_012381-T1;
tig00002066	mixed	exon	193173	193253	.	-	.	ID=SHZ1654_012381-T1.exon18;Parent=SHZ1654_012381-T1;
tig00002066	mixed	exon	192975	193058	.	-	.	ID=SHZ1654_012381-T1.exon19;Parent=SHZ1654_012381-T1;
tig00002066	mixed	exon	192693	192809	.	-	.	ID=SHZ1654_012381-T1.exon20;Parent=SHZ1654_012381-T1;
tig00002066	mixed	CDS	206487	206489	.	-	0	ID=SHZ1654_012381-T1.cds;Parent=SHZ1654_012381-T1;
tig00002066	mixed	CDS	198742	198750	.	-	0	ID=SHZ1654_012381-T1.cds;Parent=SHZ1654_012381-T1;
tig00002066	mixed	CDS	198297	198497	.	-	0	ID=SHZ1654_012381-T1.cds;Parent=SHZ1654_012381-T1;
tig00002066	mixed	CDS	197032	197217	.	-	0	ID=SHZ1654_012381-T1.cds;Parent=SHZ1654_012381-T1;
tig00002066	mixed	CDS	196706	196795	.	-	0	ID=SHZ1654_012381-T1.cds;Parent=SHZ1654_012381-T1;
tig00002066	mixed	CDS	196374	196571	.	-	0	ID=SHZ1654_012381-T1.cds;Parent=SHZ1654_012381-T1;
tig00002066	mixed	CDS	195996	196080	.	-	0	ID=SHZ1654_012381-T1.cds;Parent=SHZ1654_012381-T1;
tig00002066	mixed	CDS	195696	195862	.	-	2	ID=SHZ1654_012381-T1.cds;Parent=SHZ1654_012381-T1;
tig00002066	mixed	CDS	195429	195617	.	-	0	ID=SHZ1654_012381-T1.cds;Parent=SHZ1654_012381-T1;
tig00002066	mixed	CDS	195203	195316	.	-	0	ID=SHZ1654_012381-T1.cds;Parent=SHZ1654_012381-T1;
tig00002066	mixed	CDS	194724	194843	.	-	0	ID=SHZ1654_012381-T1.cds;Parent=SHZ1654_012381-T1;
tig00002066	mixed	CDS	194520	194642	.	-	0	ID=SHZ1654_012381-T1.cds;Parent=SHZ1654_012381-T1;
tig00002066	mixed	CDS	194342	194440	.	-	0	ID=SHZ1654_012381-T1.cds;Parent=SHZ1654_012381-T1;
tig00002066	mixed	CDS	194121	194177	.	-	0	ID=SHZ1654_012381-T1.cds;Parent=SHZ1654_012381-T1;
tig00002066	mixed	CDS	193956	194002	.	-	0	ID=SHZ1654_012381-T1.cds;Parent=SHZ1654_012381-T1;
tig00002066	mixed	CDS	193726	193869	.	-	1	ID=SHZ1654_012381-T1.cds;Parent=SHZ1654_012381-T1;
tig00002066	mixed	CDS	193375	193552	.	-	1	ID=SHZ1654_012381-T1.cds;Parent=SHZ1654_012381-T1;
tig00002066	mixed	CDS	193173	193253	.	-	0	ID=SHZ1654_012381-T1.cds;Parent=SHZ1654_012381-T1;
tig00002066	mixed	CDS	192975	193058	.	-	0	ID=SHZ1654_012381-T1.cds;Parent=SHZ1654_012381-T1;
tig00002066	mixed	CDS	192693	192809	.	-	0	ID=SHZ1654_012381-T1.cds;Parent=SHZ1654_012381-T1;
tig00002066	mixed	gene	212212	214258	.	+	.	ID=SHZ1654_012382;
tig00002066	mixed	mRNA	212212	214258	.	+	.	ID=SHZ1654_012382-T1;Parent=SHZ1654_012382;product=hypothetical protein;
tig00002066	mixed	exon	212212	213166	.	+	.	ID=SHZ1654_012382-T1.exon1;Parent=SHZ1654_012382-T1;
tig00002066	mixed	exon	213653	213840	.	+	.	ID=SHZ1654_012382-T1.exon2;Parent=SHZ1654_012382-T1;
tig00002066	mixed	exon	213959	214258	.	+	.	ID=SHZ1654_012382-T1.exon3;Parent=SHZ1654_012382-T1;
tig00002066	mixed	CDS	212212	213166	.	+	0	ID=SHZ1654_012382-T1.cds;Parent=SHZ1654_012382-T1;
tig00002066	mixed	CDS	213653	213840	.	+	2	ID=SHZ1654_012382-T1.cds;Parent=SHZ1654_012382-T1;
tig00002066	mixed	CDS	213959	214258	.	+	0	ID=SHZ1654_012382-T1.cds;Parent=SHZ1654_012382-T1;
tig00002066	mixed	gene	217923	218277	.	-	.	ID=SHZ1654_012383;
tig00002066	mixed	mRNA	217923	218277	.	-	.	ID=SHZ1654_012383-T1;Parent=SHZ1654_012383;product=hypothetical protein;
tig00002066	mixed	exon	218266	218277	.	-	.	ID=SHZ1654_012383-T1.exon1;Parent=SHZ1654_012383-T1;
tig00002066	mixed	exon	217923	218168	.	-	.	ID=SHZ1654_012383-T1.exon2;Parent=SHZ1654_012383-T1;
tig00002066	mixed	CDS	218266	218277	.	-	0	ID=SHZ1654_012383-T1.cds;Parent=SHZ1654_012383-T1;
tig00002066	mixed	CDS	217923	218168	.	-	0	ID=SHZ1654_012383-T1.cds;Parent=SHZ1654_012383-T1;
tig00002067	mixed	gene	1911	4064	.	+	.	ID=SHZ1654_012384;
tig00002067	mixed	mRNA	1911	4064	.	+	.	ID=SHZ1654_012384-T1;Parent=SHZ1654_012384;product=hypothetical protein;
tig00002067	mixed	exon	1911	2081	.	+	.	ID=SHZ1654_012384-T1.exon1;Parent=SHZ1654_012384-T1;
tig00002067	mixed	exon	2749	2945	.	+	.	ID=SHZ1654_012384-T1.exon2;Parent=SHZ1654_012384-T1;
tig00002067	mixed	exon	3370	3469	.	+	.	ID=SHZ1654_012384-T1.exon3;Parent=SHZ1654_012384-T1;
tig00002067	mixed	exon	4029	4064	.	+	.	ID=SHZ1654_012384-T1.exon4;Parent=SHZ1654_012384-T1;
tig00002067	mixed	CDS	1911	2081	.	+	0	ID=SHZ1654_012384-T1.cds;Parent=SHZ1654_012384-T1;
tig00002067	mixed	CDS	2749	2945	.	+	0	ID=SHZ1654_012384-T1.cds;Parent=SHZ1654_012384-T1;
tig00002067	mixed	CDS	3370	3469	.	+	1	ID=SHZ1654_012384-T1.cds;Parent=SHZ1654_012384-T1;
tig00002067	mixed	CDS	4029	4064	.	+	0	ID=SHZ1654_012384-T1.cds;Parent=SHZ1654_012384-T1;
tig00002067	mixed	gene	4625	8032	.	-	.	ID=SHZ1654_012385;
tig00002067	mixed	mRNA	4625	8032	.	-	.	ID=SHZ1654_012385-T1;Parent=SHZ1654_012385;product=hypothetical protein;
tig00002067	mixed	exon	7866	8032	.	-	.	ID=SHZ1654_012385-T1.exon1;Parent=SHZ1654_012385-T1;
tig00002067	mixed	exon	6485	6551	.	-	.	ID=SHZ1654_012385-T1.exon2;Parent=SHZ1654_012385-T1;
tig00002067	mixed	exon	5231	6385	.	-	.	ID=SHZ1654_012385-T1.exon3;Parent=SHZ1654_012385-T1;
tig00002067	mixed	exon	4625	5146	.	-	.	ID=SHZ1654_012385-T1.exon4;Parent=SHZ1654_012385-T1;
tig00002067	mixed	CDS	7866	8032	.	-	0	ID=SHZ1654_012385-T1.cds;Parent=SHZ1654_012385-T1;
tig00002067	mixed	CDS	6485	6551	.	-	1	ID=SHZ1654_012385-T1.cds;Parent=SHZ1654_012385-T1;
tig00002067	mixed	CDS	5231	6385	.	-	0	ID=SHZ1654_012385-T1.cds;Parent=SHZ1654_012385-T1;
tig00002067	mixed	CDS	4625	5146	.	-	0	ID=SHZ1654_012385-T1.cds;Parent=SHZ1654_012385-T1;
tig00002067	mixed	gene	12162	21937	.	+	.	ID=SHZ1654_012386;
tig00002067	mixed	mRNA	12162	21937	.	+	.	ID=SHZ1654_012386-T1;Parent=SHZ1654_012386;product=hypothetical protein;
tig00002067	mixed	exon	12162	12196	.	+	.	ID=SHZ1654_012386-T1.exon1;Parent=SHZ1654_012386-T1;
tig00002067	mixed	exon	12567	12652	.	+	.	ID=SHZ1654_012386-T1.exon2;Parent=SHZ1654_012386-T1;
tig00002067	mixed	exon	18252	18312	.	+	.	ID=SHZ1654_012386-T1.exon3;Parent=SHZ1654_012386-T1;
tig00002067	mixed	exon	21315	21498	.	+	.	ID=SHZ1654_012386-T1.exon4;Parent=SHZ1654_012386-T1;
tig00002067	mixed	exon	21827	21937	.	+	.	ID=SHZ1654_012386-T1.exon5;Parent=SHZ1654_012386-T1;
tig00002067	mixed	CDS	12162	12196	.	+	0	ID=SHZ1654_012386-T1.cds;Parent=SHZ1654_012386-T1;
tig00002067	mixed	CDS	12567	12652	.	+	1	ID=SHZ1654_012386-T1.cds;Parent=SHZ1654_012386-T1;
tig00002067	mixed	CDS	18252	18312	.	+	2	ID=SHZ1654_012386-T1.cds;Parent=SHZ1654_012386-T1;
tig00002067	mixed	CDS	21315	21498	.	+	1	ID=SHZ1654_012386-T1.cds;Parent=SHZ1654_012386-T1;
tig00002067	mixed	CDS	21827	21937	.	+	0	ID=SHZ1654_012386-T1.cds;Parent=SHZ1654_012386-T1;
tig00002067	mixed	gene	22133	25593	.	+	.	ID=SHZ1654_012387;
tig00002067	mixed	mRNA	22133	25593	.	+	.	ID=SHZ1654_012387-T1;Parent=SHZ1654_012387;product=hypothetical protein;
tig00002067	mixed	exon	22133	22204	.	+	.	ID=SHZ1654_012387-T1.exon1;Parent=SHZ1654_012387-T1;
tig00002067	mixed	exon	24390	24483	.	+	.	ID=SHZ1654_012387-T1.exon2;Parent=SHZ1654_012387-T1;
tig00002067	mixed	exon	24860	24932	.	+	.	ID=SHZ1654_012387-T1.exon3;Parent=SHZ1654_012387-T1;
tig00002067	mixed	exon	25563	25593	.	+	.	ID=SHZ1654_012387-T1.exon4;Parent=SHZ1654_012387-T1;
tig00002067	mixed	CDS	22133	22204	.	+	0	ID=SHZ1654_012387-T1.cds;Parent=SHZ1654_012387-T1;
tig00002067	mixed	CDS	24390	24483	.	+	0	ID=SHZ1654_012387-T1.cds;Parent=SHZ1654_012387-T1;
tig00002067	mixed	CDS	24860	24932	.	+	2	ID=SHZ1654_012387-T1.cds;Parent=SHZ1654_012387-T1;
tig00002067	mixed	CDS	25563	25593	.	+	1	ID=SHZ1654_012387-T1.cds;Parent=SHZ1654_012387-T1;
tig00002067	mixed	gene	30987	31442	.	+	.	ID=SHZ1654_012388;
tig00002067	mixed	mRNA	30987	31442	.	+	.	ID=SHZ1654_012388-T1;Parent=SHZ1654_012388;product=hypothetical protein;
tig00002067	mixed	exon	30987	31442	.	+	.	ID=SHZ1654_012388-T1.exon1;Parent=SHZ1654_012388-T1;
tig00002067	mixed	CDS	30987	31442	.	+	0	ID=SHZ1654_012388-T1.cds;Parent=SHZ1654_012388-T1;
tig00002067	mixed	gene	34405	34787	.	+	.	ID=SHZ1654_012389;
tig00002067	mixed	mRNA	34405	34787	.	+	.	ID=SHZ1654_012389-T1;Parent=SHZ1654_012389;product=hypothetical protein;
tig00002067	mixed	exon	34405	34549	.	+	.	ID=SHZ1654_012389-T1.exon1;Parent=SHZ1654_012389-T1;
tig00002067	mixed	exon	34639	34787	.	+	.	ID=SHZ1654_012389-T1.exon2;Parent=SHZ1654_012389-T1;
tig00002067	mixed	CDS	34405	34549	.	+	0	ID=SHZ1654_012389-T1.cds;Parent=SHZ1654_012389-T1;
tig00002067	mixed	CDS	34639	34787	.	+	2	ID=SHZ1654_012389-T1.cds;Parent=SHZ1654_012389-T1;
tig00002067	mixed	gene	35876	40499	.	+	.	ID=SHZ1654_012390;
tig00002067	mixed	mRNA	35876	40499	.	+	.	ID=SHZ1654_012390-T1;Parent=SHZ1654_012390;product=hypothetical protein;
tig00002067	mixed	exon	35876	36079	.	+	.	ID=SHZ1654_012390-T1.exon1;Parent=SHZ1654_012390-T1;
tig00002067	mixed	exon	36315	36422	.	+	.	ID=SHZ1654_012390-T1.exon2;Parent=SHZ1654_012390-T1;
tig00002067	mixed	exon	37283	37306	.	+	.	ID=SHZ1654_012390-T1.exon3;Parent=SHZ1654_012390-T1;
tig00002067	mixed	exon	37995	38085	.	+	.	ID=SHZ1654_012390-T1.exon4;Parent=SHZ1654_012390-T1;
tig00002067	mixed	exon	38384	38531	.	+	.	ID=SHZ1654_012390-T1.exon5;Parent=SHZ1654_012390-T1;
tig00002067	mixed	exon	39631	39702	.	+	.	ID=SHZ1654_012390-T1.exon6;Parent=SHZ1654_012390-T1;
tig00002067	mixed	exon	39783	39854	.	+	.	ID=SHZ1654_012390-T1.exon7;Parent=SHZ1654_012390-T1;
tig00002067	mixed	exon	40352	40499	.	+	.	ID=SHZ1654_012390-T1.exon8;Parent=SHZ1654_012390-T1;
tig00002067	mixed	CDS	35876	36079	.	+	0	ID=SHZ1654_012390-T1.cds;Parent=SHZ1654_012390-T1;
tig00002067	mixed	CDS	36315	36422	.	+	0	ID=SHZ1654_012390-T1.cds;Parent=SHZ1654_012390-T1;
tig00002067	mixed	CDS	37283	37306	.	+	0	ID=SHZ1654_012390-T1.cds;Parent=SHZ1654_012390-T1;
tig00002067	mixed	CDS	37995	38085	.	+	0	ID=SHZ1654_012390-T1.cds;Parent=SHZ1654_012390-T1;
tig00002067	mixed	CDS	38384	38531	.	+	2	ID=SHZ1654_012390-T1.cds;Parent=SHZ1654_012390-T1;
tig00002067	mixed	CDS	39631	39702	.	+	1	ID=SHZ1654_012390-T1.cds;Parent=SHZ1654_012390-T1;
tig00002067	mixed	CDS	39783	39854	.	+	1	ID=SHZ1654_012390-T1.cds;Parent=SHZ1654_012390-T1;
tig00002067	mixed	CDS	40352	40499	.	+	1	ID=SHZ1654_012390-T1.cds;Parent=SHZ1654_012390-T1;
tig00002067	mixed	gene	43461	43994	.	+	.	ID=SHZ1654_012391;
tig00002067	mixed	mRNA	43461	43994	.	+	.	ID=SHZ1654_012391-T1;Parent=SHZ1654_012391;product=hypothetical protein;
tig00002067	mixed	exon	43461	43755	.	+	.	ID=SHZ1654_012391-T1.exon1;Parent=SHZ1654_012391-T1;
tig00002067	mixed	exon	43981	43994	.	+	.	ID=SHZ1654_012391-T1.exon2;Parent=SHZ1654_012391-T1;
tig00002067	mixed	CDS	43461	43755	.	+	0	ID=SHZ1654_012391-T1.cds;Parent=SHZ1654_012391-T1;
tig00002067	mixed	CDS	43981	43994	.	+	2	ID=SHZ1654_012391-T1.cds;Parent=SHZ1654_012391-T1;
tig00002067	mixed	gene	45881	50483	.	+	.	ID=SHZ1654_012392;
tig00002067	mixed	mRNA	45881	50483	.	+	.	ID=SHZ1654_012392-T1;Parent=SHZ1654_012392;product=hypothetical protein;
tig00002067	mixed	exon	45881	45897	.	+	.	ID=SHZ1654_012392-T1.exon1;Parent=SHZ1654_012392-T1;
tig00002067	mixed	exon	46240	46291	.	+	.	ID=SHZ1654_012392-T1.exon2;Parent=SHZ1654_012392-T1;
tig00002067	mixed	exon	48502	48636	.	+	.	ID=SHZ1654_012392-T1.exon3;Parent=SHZ1654_012392-T1;
tig00002067	mixed	exon	50142	50483	.	+	.	ID=SHZ1654_012392-T1.exon4;Parent=SHZ1654_012392-T1;
tig00002067	mixed	CDS	45881	45897	.	+	0	ID=SHZ1654_012392-T1.cds;Parent=SHZ1654_012392-T1;
tig00002067	mixed	CDS	46240	46291	.	+	1	ID=SHZ1654_012392-T1.cds;Parent=SHZ1654_012392-T1;
tig00002067	mixed	CDS	48502	48636	.	+	0	ID=SHZ1654_012392-T1.cds;Parent=SHZ1654_012392-T1;
tig00002067	mixed	CDS	50142	50483	.	+	0	ID=SHZ1654_012392-T1.cds;Parent=SHZ1654_012392-T1;
tig00002067	mixed	gene	60442	67808	.	+	.	ID=SHZ1654_012393;
tig00002067	mixed	mRNA	60442	67808	.	+	.	ID=SHZ1654_012393-T1;Parent=SHZ1654_012393;product=hypothetical protein;
tig00002067	mixed	exon	60442	60535	.	+	.	ID=SHZ1654_012393-T1.exon1;Parent=SHZ1654_012393-T1;
tig00002067	mixed	exon	65870	66020	.	+	.	ID=SHZ1654_012393-T1.exon2;Parent=SHZ1654_012393-T1;
tig00002067	mixed	exon	66387	66458	.	+	.	ID=SHZ1654_012393-T1.exon3;Parent=SHZ1654_012393-T1;
tig00002067	mixed	exon	66566	66637	.	+	.	ID=SHZ1654_012393-T1.exon4;Parent=SHZ1654_012393-T1;
tig00002067	mixed	exon	67251	67394	.	+	.	ID=SHZ1654_012393-T1.exon5;Parent=SHZ1654_012393-T1;
tig00002067	mixed	exon	67489	67560	.	+	.	ID=SHZ1654_012393-T1.exon6;Parent=SHZ1654_012393-T1;
tig00002067	mixed	exon	67670	67808	.	+	.	ID=SHZ1654_012393-T1.exon7;Parent=SHZ1654_012393-T1;
tig00002067	mixed	CDS	60442	60535	.	+	0	ID=SHZ1654_012393-T1.cds;Parent=SHZ1654_012393-T1;
tig00002067	mixed	CDS	65870	66020	.	+	2	ID=SHZ1654_012393-T1.cds;Parent=SHZ1654_012393-T1;
tig00002067	mixed	CDS	66387	66458	.	+	1	ID=SHZ1654_012393-T1.cds;Parent=SHZ1654_012393-T1;
tig00002067	mixed	CDS	66566	66637	.	+	1	ID=SHZ1654_012393-T1.cds;Parent=SHZ1654_012393-T1;
tig00002067	mixed	CDS	67251	67394	.	+	1	ID=SHZ1654_012393-T1.cds;Parent=SHZ1654_012393-T1;
tig00002067	mixed	CDS	67489	67560	.	+	1	ID=SHZ1654_012393-T1.cds;Parent=SHZ1654_012393-T1;
tig00002067	mixed	CDS	67670	67808	.	+	1	ID=SHZ1654_012393-T1.cds;Parent=SHZ1654_012393-T1;
tig00002068	mixed	gene	177	569	.	+	.	ID=SHZ1654_012394;
tig00002068	mixed	mRNA	177	569	.	+	.	ID=SHZ1654_012394-T1;Parent=SHZ1654_012394;product=hypothetical protein;
tig00002068	mixed	exon	177	569	.	+	.	ID=SHZ1654_012394-T1.exon1;Parent=SHZ1654_012394-T1;
tig00002068	mixed	CDS	177	569	.	+	0	ID=SHZ1654_012394-T1.cds;Parent=SHZ1654_012394-T1;
tig00002068	mixed	gene	662	2414	.	+	.	ID=SHZ1654_012395;
tig00002068	mixed	mRNA	662	2414	.	+	.	ID=SHZ1654_012395-T1;Parent=SHZ1654_012395;product=hypothetical protein;
tig00002068	mixed	exon	662	1146	.	+	.	ID=SHZ1654_012395-T1.exon1;Parent=SHZ1654_012395-T1;
tig00002068	mixed	exon	1232	1379	.	+	.	ID=SHZ1654_012395-T1.exon2;Parent=SHZ1654_012395-T1;
tig00002068	mixed	exon	1579	1842	.	+	.	ID=SHZ1654_012395-T1.exon3;Parent=SHZ1654_012395-T1;
tig00002068	mixed	exon	1944	2414	.	+	.	ID=SHZ1654_012395-T1.exon4;Parent=SHZ1654_012395-T1;
tig00002068	mixed	CDS	662	1146	.	+	0	ID=SHZ1654_012395-T1.cds;Parent=SHZ1654_012395-T1;
tig00002068	mixed	CDS	1232	1379	.	+	1	ID=SHZ1654_012395-T1.cds;Parent=SHZ1654_012395-T1;
tig00002068	mixed	CDS	1579	1842	.	+	0	ID=SHZ1654_012395-T1.cds;Parent=SHZ1654_012395-T1;
tig00002068	mixed	CDS	1944	2414	.	+	0	ID=SHZ1654_012395-T1.cds;Parent=SHZ1654_012395-T1;
tig00002068	mixed	gene	21380	29823	.	+	.	ID=SHZ1654_012396;
tig00002068	mixed	mRNA	21380	29823	.	+	.	ID=SHZ1654_012396-T1;Parent=SHZ1654_012396;product=hypothetical protein;
tig00002068	mixed	exon	21380	21928	.	+	.	ID=SHZ1654_012396-T1.exon1;Parent=SHZ1654_012396-T1;
tig00002068	mixed	exon	26081	26834	.	+	.	ID=SHZ1654_012396-T1.exon2;Parent=SHZ1654_012396-T1;
tig00002068	mixed	exon	27765	27962	.	+	.	ID=SHZ1654_012396-T1.exon3;Parent=SHZ1654_012396-T1;
tig00002068	mixed	exon	29561	29823	.	+	.	ID=SHZ1654_012396-T1.exon4;Parent=SHZ1654_012396-T1;
tig00002068	mixed	CDS	21380	21928	.	+	0	ID=SHZ1654_012396-T1.cds;Parent=SHZ1654_012396-T1;
tig00002068	mixed	CDS	26081	26834	.	+	0	ID=SHZ1654_012396-T1.cds;Parent=SHZ1654_012396-T1;
tig00002068	mixed	CDS	27765	27962	.	+	2	ID=SHZ1654_012396-T1.cds;Parent=SHZ1654_012396-T1;
tig00002068	mixed	CDS	29561	29823	.	+	2	ID=SHZ1654_012396-T1.cds;Parent=SHZ1654_012396-T1;
tig00002068	mixed	gene	33832	35580	.	-	.	ID=SHZ1654_012397;
tig00002068	mixed	mRNA	33832	35580	.	-	.	ID=SHZ1654_012397-T1;Parent=SHZ1654_012397;product=hypothetical protein;
tig00002068	mixed	exon	33832	35580	.	-	.	ID=SHZ1654_012397-T1.exon1;Parent=SHZ1654_012397-T1;
tig00002068	mixed	CDS	33832	35580	.	-	0	ID=SHZ1654_012397-T1.cds;Parent=SHZ1654_012397-T1;
tig00002070	mixed	gene	28423	32698	.	-	.	ID=SHZ1654_012398;
tig00002070	mixed	mRNA	28423	32698	.	-	.	ID=SHZ1654_012398-T1;Parent=SHZ1654_012398;product=hypothetical protein;
tig00002070	mixed	exon	31592	32698	.	-	.	ID=SHZ1654_012398-T1.exon1;Parent=SHZ1654_012398-T1;
tig00002070	mixed	exon	29757	30984	.	-	.	ID=SHZ1654_012398-T1.exon2;Parent=SHZ1654_012398-T1;
tig00002070	mixed	exon	28423	28778	.	-	.	ID=SHZ1654_012398-T1.exon3;Parent=SHZ1654_012398-T1;
tig00002070	mixed	CDS	31592	32698	.	-	0	ID=SHZ1654_012398-T1.cds;Parent=SHZ1654_012398-T1;
tig00002070	mixed	CDS	29757	30984	.	-	0	ID=SHZ1654_012398-T1.cds;Parent=SHZ1654_012398-T1;
tig00002070	mixed	CDS	28423	28778	.	-	2	ID=SHZ1654_012398-T1.cds;Parent=SHZ1654_012398-T1;
tig00002070	mixed	gene	93542	93887	.	-	.	ID=SHZ1654_012399;
tig00002070	mixed	mRNA	93542	93887	.	-	.	ID=SHZ1654_012399-T1;Parent=SHZ1654_012399;product=hypothetical protein;
tig00002070	mixed	exon	93542	93887	.	-	.	ID=SHZ1654_012399-T1.exon1;Parent=SHZ1654_012399-T1;
tig00002070	mixed	CDS	93542	93887	.	-	1	ID=SHZ1654_012399-T1.cds;Parent=SHZ1654_012399-T1;
tig00002070	mixed	gene	139128	142696	.	-	.	ID=SHZ1654_012400;
tig00002070	mixed	mRNA	139128	142696	.	-	.	ID=SHZ1654_012400-T1;Parent=SHZ1654_012400;product=hypothetical protein;
tig00002070	mixed	exon	142336	142696	.	-	.	ID=SHZ1654_012400-T1.exon1;Parent=SHZ1654_012400-T1;
tig00002070	mixed	exon	139128	139483	.	-	.	ID=SHZ1654_012400-T1.exon2;Parent=SHZ1654_012400-T1;
tig00002070	mixed	CDS	142336	142696	.	-	0	ID=SHZ1654_012400-T1.cds;Parent=SHZ1654_012400-T1;
tig00002070	mixed	CDS	139128	139483	.	-	2	ID=SHZ1654_012400-T1.cds;Parent=SHZ1654_012400-T1;
tig00002070	mixed	gene	143951	144024	.	+	.	ID=SHZ1654_012401;
tig00002070	mixed	tRNA	143951	144024	.	+	.	ID=SHZ1654_012401-T1;Parent=SHZ1654_012401;product=tRNA-Leu;
tig00002070	mixed	exon	143951	144024	.	+	.	ID=SHZ1654_012401-T1.exon1;Parent=SHZ1654_012401-T1;
tig00002070	mixed	gene	155380	159176	.	-	.	ID=SHZ1654_012402;
tig00002070	mixed	mRNA	155380	159176	.	-	.	ID=SHZ1654_012402-T1;Parent=SHZ1654_012402;product=hypothetical protein;
tig00002070	mixed	exon	156848	159176	.	-	.	ID=SHZ1654_012402-T1.exon1;Parent=SHZ1654_012402-T1;
tig00002070	mixed	exon	155380	155735	.	-	.	ID=SHZ1654_012402-T1.exon2;Parent=SHZ1654_012402-T1;
tig00002070	mixed	CDS	156848	159176	.	-	0	ID=SHZ1654_012402-T1.cds;Parent=SHZ1654_012402-T1;
tig00002070	mixed	CDS	155380	155735	.	-	2	ID=SHZ1654_012402-T1.cds;Parent=SHZ1654_012402-T1;
tig00002070	mixed	gene	197678	202205	.	+	.	ID=SHZ1654_012403;
tig00002070	mixed	mRNA	197678	202205	.	+	.	ID=SHZ1654_012403-T1;Parent=SHZ1654_012403;product=hypothetical protein;
tig00002070	mixed	exon	197678	197820	.	+	.	ID=SHZ1654_012403-T1.exon1;Parent=SHZ1654_012403-T1;
tig00002070	mixed	exon	199035	199104	.	+	.	ID=SHZ1654_012403-T1.exon2;Parent=SHZ1654_012403-T1;
tig00002070	mixed	exon	200143	200248	.	+	.	ID=SHZ1654_012403-T1.exon3;Parent=SHZ1654_012403-T1;
tig00002070	mixed	exon	200535	200643	.	+	.	ID=SHZ1654_012403-T1.exon4;Parent=SHZ1654_012403-T1;
tig00002070	mixed	exon	200714	200882	.	+	.	ID=SHZ1654_012403-T1.exon5;Parent=SHZ1654_012403-T1;
tig00002070	mixed	exon	201738	202205	.	+	.	ID=SHZ1654_012403-T1.exon6;Parent=SHZ1654_012403-T1;
tig00002070	mixed	CDS	197678	197820	.	+	0	ID=SHZ1654_012403-T1.cds;Parent=SHZ1654_012403-T1;
tig00002070	mixed	CDS	199035	199104	.	+	1	ID=SHZ1654_012403-T1.cds;Parent=SHZ1654_012403-T1;
tig00002070	mixed	CDS	200143	200248	.	+	0	ID=SHZ1654_012403-T1.cds;Parent=SHZ1654_012403-T1;
tig00002070	mixed	CDS	200535	200643	.	+	2	ID=SHZ1654_012403-T1.cds;Parent=SHZ1654_012403-T1;
tig00002070	mixed	CDS	200714	200882	.	+	1	ID=SHZ1654_012403-T1.cds;Parent=SHZ1654_012403-T1;
tig00002070	mixed	CDS	201738	202205	.	+	0	ID=SHZ1654_012403-T1.cds;Parent=SHZ1654_012403-T1;
tig00002070	mixed	gene	202382	203658	.	+	.	ID=SHZ1654_012404;
tig00002070	mixed	mRNA	202382	203658	.	+	.	ID=SHZ1654_012404-T1;Parent=SHZ1654_012404;product=hypothetical protein;
tig00002070	mixed	exon	202382	202474	.	+	.	ID=SHZ1654_012404-T1.exon1;Parent=SHZ1654_012404-T1;
tig00002070	mixed	exon	202570	202818	.	+	.	ID=SHZ1654_012404-T1.exon2;Parent=SHZ1654_012404-T1;
tig00002070	mixed	exon	202910	202993	.	+	.	ID=SHZ1654_012404-T1.exon3;Parent=SHZ1654_012404-T1;
tig00002070	mixed	exon	203079	203131	.	+	.	ID=SHZ1654_012404-T1.exon4;Parent=SHZ1654_012404-T1;
tig00002070	mixed	exon	203217	203658	.	+	.	ID=SHZ1654_012404-T1.exon5;Parent=SHZ1654_012404-T1;
tig00002070	mixed	CDS	202382	202474	.	+	0	ID=SHZ1654_012404-T1.cds;Parent=SHZ1654_012404-T1;
tig00002070	mixed	CDS	202570	202818	.	+	0	ID=SHZ1654_012404-T1.cds;Parent=SHZ1654_012404-T1;
tig00002070	mixed	CDS	202910	202993	.	+	0	ID=SHZ1654_012404-T1.cds;Parent=SHZ1654_012404-T1;
tig00002070	mixed	CDS	203079	203131	.	+	0	ID=SHZ1654_012404-T1.cds;Parent=SHZ1654_012404-T1;
tig00002070	mixed	CDS	203217	203658	.	+	1	ID=SHZ1654_012404-T1.cds;Parent=SHZ1654_012404-T1;
tig00002071	mixed	gene	6436	6989	.	+	.	ID=SHZ1654_012405;
tig00002071	mixed	mRNA	6436	6989	.	+	.	ID=SHZ1654_012405-T1;Parent=SHZ1654_012405;product=hypothetical protein;
tig00002071	mixed	exon	6436	6481	.	+	.	ID=SHZ1654_012405-T1.exon1;Parent=SHZ1654_012405-T1;
tig00002071	mixed	exon	6643	6989	.	+	.	ID=SHZ1654_012405-T1.exon2;Parent=SHZ1654_012405-T1;
tig00002071	mixed	CDS	6436	6481	.	+	0	ID=SHZ1654_012405-T1.cds;Parent=SHZ1654_012405-T1;
tig00002071	mixed	CDS	6643	6989	.	+	2	ID=SHZ1654_012405-T1.cds;Parent=SHZ1654_012405-T1;
tig00002071	mixed	gene	47955	52670	.	+	.	ID=SHZ1654_012406;
tig00002071	mixed	mRNA	47955	52670	.	+	.	ID=SHZ1654_012406-T1;Parent=SHZ1654_012406;product=hypothetical protein;
tig00002071	mixed	exon	47955	48289	.	+	.	ID=SHZ1654_012406-T1.exon1;Parent=SHZ1654_012406-T1;
tig00002071	mixed	exon	52622	52670	.	+	.	ID=SHZ1654_012406-T1.exon2;Parent=SHZ1654_012406-T1;
tig00002071	mixed	CDS	47955	48289	.	+	0	ID=SHZ1654_012406-T1.cds;Parent=SHZ1654_012406-T1;
tig00002071	mixed	CDS	52622	52670	.	+	1	ID=SHZ1654_012406-T1.cds;Parent=SHZ1654_012406-T1;
tig00002071	mixed	gene	63639	77216	.	+	.	ID=SHZ1654_012407;
tig00002071	mixed	mRNA	63639	77216	.	+	.	ID=SHZ1654_012407-T1;Parent=SHZ1654_012407;product=hypothetical protein;
tig00002071	mixed	exon	63639	63641	.	+	.	ID=SHZ1654_012407-T1.exon1;Parent=SHZ1654_012407-T1;
tig00002071	mixed	exon	65167	65358	.	+	.	ID=SHZ1654_012407-T1.exon2;Parent=SHZ1654_012407-T1;
tig00002071	mixed	exon	72679	72793	.	+	.	ID=SHZ1654_012407-T1.exon3;Parent=SHZ1654_012407-T1;
tig00002071	mixed	exon	77129	77216	.	+	.	ID=SHZ1654_012407-T1.exon4;Parent=SHZ1654_012407-T1;
tig00002071	mixed	CDS	63639	63641	.	+	0	ID=SHZ1654_012407-T1.cds;Parent=SHZ1654_012407-T1;
tig00002071	mixed	CDS	65167	65358	.	+	0	ID=SHZ1654_012407-T1.cds;Parent=SHZ1654_012407-T1;
tig00002071	mixed	CDS	72679	72793	.	+	0	ID=SHZ1654_012407-T1.cds;Parent=SHZ1654_012407-T1;
tig00002071	mixed	CDS	77129	77216	.	+	2	ID=SHZ1654_012407-T1.cds;Parent=SHZ1654_012407-T1;
tig00002074	mixed	gene	22542	23718	.	-	.	ID=SHZ1654_012408;
tig00002074	mixed	mRNA	22542	23718	.	-	.	ID=SHZ1654_012408-T1;Parent=SHZ1654_012408;product=hypothetical protein;
tig00002074	mixed	exon	23202	23718	.	-	.	ID=SHZ1654_012408-T1.exon1;Parent=SHZ1654_012408-T1;
tig00002074	mixed	exon	22542	22735	.	-	.	ID=SHZ1654_012408-T1.exon2;Parent=SHZ1654_012408-T1;
tig00002074	mixed	CDS	23202	23718	.	-	0	ID=SHZ1654_012408-T1.cds;Parent=SHZ1654_012408-T1;
tig00002074	mixed	CDS	22542	22735	.	-	2	ID=SHZ1654_012408-T1.cds;Parent=SHZ1654_012408-T1;
tig00002075	mixed	gene	7488	10069	.	+	.	ID=SHZ1654_012409;
tig00002075	mixed	mRNA	7488	10069	.	+	.	ID=SHZ1654_012409-T1;Parent=SHZ1654_012409;product=hypothetical protein;
tig00002075	mixed	exon	7488	8078	.	+	.	ID=SHZ1654_012409-T1.exon1;Parent=SHZ1654_012409-T1;
tig00002075	mixed	exon	9509	9658	.	+	.	ID=SHZ1654_012409-T1.exon2;Parent=SHZ1654_012409-T1;
tig00002075	mixed	exon	9764	10069	.	+	.	ID=SHZ1654_012409-T1.exon3;Parent=SHZ1654_012409-T1;
tig00002075	mixed	CDS	7488	8078	.	+	0	ID=SHZ1654_012409-T1.cds;Parent=SHZ1654_012409-T1;
tig00002075	mixed	CDS	9509	9658	.	+	0	ID=SHZ1654_012409-T1.cds;Parent=SHZ1654_012409-T1;
tig00002075	mixed	CDS	9764	10069	.	+	0	ID=SHZ1654_012409-T1.cds;Parent=SHZ1654_012409-T1;
tig00002075	mixed	gene	50987	52136	.	-	.	ID=SHZ1654_012410;
tig00002075	mixed	mRNA	50987	52136	.	-	.	ID=SHZ1654_012410-T1;Parent=SHZ1654_012410;product=hypothetical protein;
tig00002075	mixed	exon	52134	52136	.	-	.	ID=SHZ1654_012410-T1.exon1;Parent=SHZ1654_012410-T1;
tig00002075	mixed	exon	50987	51253	.	-	.	ID=SHZ1654_012410-T1.exon2;Parent=SHZ1654_012410-T1;
tig00002075	mixed	CDS	52134	52136	.	-	0	ID=SHZ1654_012410-T1.cds;Parent=SHZ1654_012410-T1;
tig00002075	mixed	CDS	50987	51253	.	-	0	ID=SHZ1654_012410-T1.cds;Parent=SHZ1654_012410-T1;
tig00002075	mixed	gene	56744	59255	.	+	.	ID=SHZ1654_012411;
tig00002075	mixed	mRNA	56744	59255	.	+	.	ID=SHZ1654_012411-T1;Parent=SHZ1654_012411;product=hypothetical protein;
tig00002075	mixed	exon	56744	56838	.	+	.	ID=SHZ1654_012411-T1.exon1;Parent=SHZ1654_012411-T1;
tig00002075	mixed	exon	59084	59255	.	+	.	ID=SHZ1654_012411-T1.exon2;Parent=SHZ1654_012411-T1;
tig00002075	mixed	CDS	56744	56838	.	+	0	ID=SHZ1654_012411-T1.cds;Parent=SHZ1654_012411-T1;
tig00002075	mixed	CDS	59084	59255	.	+	1	ID=SHZ1654_012411-T1.cds;Parent=SHZ1654_012411-T1;
tig00002075	mixed	gene	68971	73194	.	+	.	ID=SHZ1654_012412;
tig00002075	mixed	mRNA	68971	73194	.	+	.	ID=SHZ1654_012412-T1;Parent=SHZ1654_012412;product=hypothetical protein;
tig00002075	mixed	exon	68971	69399	.	+	.	ID=SHZ1654_012412-T1.exon1;Parent=SHZ1654_012412-T1;
tig00002075	mixed	exon	70304	71064	.	+	.	ID=SHZ1654_012412-T1.exon2;Parent=SHZ1654_012412-T1;
tig00002075	mixed	exon	72807	73194	.	+	.	ID=SHZ1654_012412-T1.exon3;Parent=SHZ1654_012412-T1;
tig00002075	mixed	CDS	68971	69399	.	+	0	ID=SHZ1654_012412-T1.cds;Parent=SHZ1654_012412-T1;
tig00002075	mixed	CDS	70304	71064	.	+	0	ID=SHZ1654_012412-T1.cds;Parent=SHZ1654_012412-T1;
tig00002075	mixed	CDS	72807	73194	.	+	1	ID=SHZ1654_012412-T1.cds;Parent=SHZ1654_012412-T1;
tig00002075	mixed	gene	79198	80535	.	-	.	ID=SHZ1654_012413;
tig00002075	mixed	mRNA	79198	80535	.	-	.	ID=SHZ1654_012413-T1;Parent=SHZ1654_012413;product=hypothetical protein;
tig00002075	mixed	exon	79198	80535	.	-	.	ID=SHZ1654_012413-T1.exon1;Parent=SHZ1654_012413-T1;
tig00002075	mixed	CDS	79198	80535	.	-	0	ID=SHZ1654_012413-T1.cds;Parent=SHZ1654_012413-T1;
tig00002075	mixed	gene	143024	143476	.	-	.	ID=SHZ1654_012414;
tig00002075	mixed	mRNA	143024	143476	.	-	.	ID=SHZ1654_012414-T1;Parent=SHZ1654_012414;product=hypothetical protein;
tig00002075	mixed	exon	143024	143476	.	-	.	ID=SHZ1654_012414-T1.exon1;Parent=SHZ1654_012414-T1;
tig00002075	mixed	CDS	143024	143476	.	-	0	ID=SHZ1654_012414-T1.cds;Parent=SHZ1654_012414-T1;
tig00002075	mixed	gene	144038	145056	.	+	.	ID=SHZ1654_012415;
tig00002075	mixed	mRNA	144038	145056	.	+	.	ID=SHZ1654_012415-T1;Parent=SHZ1654_012415;product=hypothetical protein;
tig00002075	mixed	exon	144038	145056	.	+	.	ID=SHZ1654_012415-T1.exon1;Parent=SHZ1654_012415-T1;
tig00002075	mixed	CDS	144038	145056	.	+	0	ID=SHZ1654_012415-T1.cds;Parent=SHZ1654_012415-T1;
tig00002076	mixed	gene	2504	3947	.	+	.	ID=SHZ1654_012416;
tig00002076	mixed	mRNA	2504	3947	.	+	.	ID=SHZ1654_012416-T1;Parent=SHZ1654_012416;product=hypothetical protein;
tig00002076	mixed	exon	2504	2636	.	+	.	ID=SHZ1654_012416-T1.exon1;Parent=SHZ1654_012416-T1;
tig00002076	mixed	exon	3000	3129	.	+	.	ID=SHZ1654_012416-T1.exon2;Parent=SHZ1654_012416-T1;
tig00002076	mixed	exon	3245	3947	.	+	.	ID=SHZ1654_012416-T1.exon3;Parent=SHZ1654_012416-T1;
tig00002076	mixed	CDS	2504	2636	.	+	0	ID=SHZ1654_012416-T1.cds;Parent=SHZ1654_012416-T1;
tig00002076	mixed	CDS	3000	3129	.	+	2	ID=SHZ1654_012416-T1.cds;Parent=SHZ1654_012416-T1;
tig00002076	mixed	CDS	3245	3947	.	+	1	ID=SHZ1654_012416-T1.cds;Parent=SHZ1654_012416-T1;
tig00002076	mixed	gene	12147	12528	.	+	.	ID=SHZ1654_012417;
tig00002076	mixed	mRNA	12147	12528	.	+	.	ID=SHZ1654_012417-T1;Parent=SHZ1654_012417;product=hypothetical protein;
tig00002076	mixed	exon	12147	12237	.	+	.	ID=SHZ1654_012417-T1.exon1;Parent=SHZ1654_012417-T1;
tig00002076	mixed	exon	12356	12528	.	+	.	ID=SHZ1654_012417-T1.exon2;Parent=SHZ1654_012417-T1;
tig00002076	mixed	CDS	12147	12237	.	+	0	ID=SHZ1654_012417-T1.cds;Parent=SHZ1654_012417-T1;
tig00002076	mixed	CDS	12356	12528	.	+	2	ID=SHZ1654_012417-T1.cds;Parent=SHZ1654_012417-T1;
tig00002076	mixed	gene	13405	20551	.	-	.	ID=SHZ1654_012418;
tig00002076	mixed	mRNA	13405	20551	.	-	.	ID=SHZ1654_012418-T1;Parent=SHZ1654_012418;product=hypothetical protein;
tig00002076	mixed	exon	20309	20551	.	-	.	ID=SHZ1654_012418-T1.exon1;Parent=SHZ1654_012418-T1;
tig00002076	mixed	exon	13405	13737	.	-	.	ID=SHZ1654_012418-T1.exon2;Parent=SHZ1654_012418-T1;
tig00002076	mixed	CDS	20309	20551	.	-	0	ID=SHZ1654_012418-T1.cds;Parent=SHZ1654_012418-T1;
tig00002076	mixed	CDS	13405	13737	.	-	0	ID=SHZ1654_012418-T1.cds;Parent=SHZ1654_012418-T1;
tig00002076	mixed	gene	21430	32859	.	+	.	ID=SHZ1654_012419;
tig00002076	mixed	mRNA	21430	32859	.	+	.	ID=SHZ1654_012419-T1;Parent=SHZ1654_012419;product=hypothetical protein;
tig00002076	mixed	exon	21430	21699	.	+	.	ID=SHZ1654_012419-T1.exon1;Parent=SHZ1654_012419-T1;
tig00002076	mixed	exon	25136	25245	.	+	.	ID=SHZ1654_012419-T1.exon2;Parent=SHZ1654_012419-T1;
tig00002076	mixed	exon	25622	25679	.	+	.	ID=SHZ1654_012419-T1.exon3;Parent=SHZ1654_012419-T1;
tig00002076	mixed	exon	25842	26105	.	+	.	ID=SHZ1654_012419-T1.exon4;Parent=SHZ1654_012419-T1;
tig00002076	mixed	exon	26181	26318	.	+	.	ID=SHZ1654_012419-T1.exon5;Parent=SHZ1654_012419-T1;
tig00002076	mixed	exon	28784	28835	.	+	.	ID=SHZ1654_012419-T1.exon6;Parent=SHZ1654_012419-T1;
tig00002076	mixed	exon	28950	28999	.	+	.	ID=SHZ1654_012419-T1.exon7;Parent=SHZ1654_012419-T1;
tig00002076	mixed	exon	30540	30599	.	+	.	ID=SHZ1654_012419-T1.exon8;Parent=SHZ1654_012419-T1;
tig00002076	mixed	exon	30829	30909	.	+	.	ID=SHZ1654_012419-T1.exon9;Parent=SHZ1654_012419-T1;
tig00002076	mixed	exon	32770	32859	.	+	.	ID=SHZ1654_012419-T1.exon10;Parent=SHZ1654_012419-T1;
tig00002076	mixed	CDS	21430	21699	.	+	0	ID=SHZ1654_012419-T1.cds;Parent=SHZ1654_012419-T1;
tig00002076	mixed	CDS	25136	25245	.	+	0	ID=SHZ1654_012419-T1.cds;Parent=SHZ1654_012419-T1;
tig00002076	mixed	CDS	25622	25679	.	+	1	ID=SHZ1654_012419-T1.cds;Parent=SHZ1654_012419-T1;
tig00002076	mixed	CDS	25842	26105	.	+	0	ID=SHZ1654_012419-T1.cds;Parent=SHZ1654_012419-T1;
tig00002076	mixed	CDS	26181	26318	.	+	0	ID=SHZ1654_012419-T1.cds;Parent=SHZ1654_012419-T1;
tig00002076	mixed	CDS	28784	28835	.	+	0	ID=SHZ1654_012419-T1.cds;Parent=SHZ1654_012419-T1;
tig00002076	mixed	CDS	28950	28999	.	+	2	ID=SHZ1654_012419-T1.cds;Parent=SHZ1654_012419-T1;
tig00002076	mixed	CDS	30540	30599	.	+	0	ID=SHZ1654_012419-T1.cds;Parent=SHZ1654_012419-T1;
tig00002076	mixed	CDS	30829	30909	.	+	0	ID=SHZ1654_012419-T1.cds;Parent=SHZ1654_012419-T1;
tig00002076	mixed	CDS	32770	32859	.	+	0	ID=SHZ1654_012419-T1.cds;Parent=SHZ1654_012419-T1;
tig00002076	mixed	gene	33700	34517	.	+	.	ID=SHZ1654_012420;
tig00002076	mixed	mRNA	33700	34517	.	+	.	ID=SHZ1654_012420-T1;Parent=SHZ1654_012420;product=hypothetical protein;
tig00002076	mixed	exon	33700	33735	.	+	.	ID=SHZ1654_012420-T1.exon1;Parent=SHZ1654_012420-T1;
tig00002076	mixed	exon	34236	34517	.	+	.	ID=SHZ1654_012420-T1.exon2;Parent=SHZ1654_012420-T1;
tig00002076	mixed	CDS	33700	33735	.	+	0	ID=SHZ1654_012420-T1.cds;Parent=SHZ1654_012420-T1;
tig00002076	mixed	CDS	34236	34517	.	+	0	ID=SHZ1654_012420-T1.cds;Parent=SHZ1654_012420-T1;
tig00002076	mixed	gene	37574	38920	.	-	.	ID=SHZ1654_012421;
tig00002076	mixed	mRNA	37574	38920	.	-	.	ID=SHZ1654_012421-T1;Parent=SHZ1654_012421;product=hypothetical protein;
tig00002076	mixed	exon	37574	38920	.	-	.	ID=SHZ1654_012421-T1.exon1;Parent=SHZ1654_012421-T1;
tig00002076	mixed	CDS	37574	38920	.	-	0	ID=SHZ1654_012421-T1.cds;Parent=SHZ1654_012421-T1;
tig00002076	mixed	gene	52362	52712	.	+	.	ID=SHZ1654_012422;
tig00002076	mixed	mRNA	52362	52712	.	+	.	ID=SHZ1654_012422-T1;Parent=SHZ1654_012422;product=hypothetical protein;
tig00002076	mixed	exon	52362	52712	.	+	.	ID=SHZ1654_012422-T1.exon1;Parent=SHZ1654_012422-T1;
tig00002076	mixed	CDS	52362	52712	.	+	0	ID=SHZ1654_012422-T1.cds;Parent=SHZ1654_012422-T1;
tig00002076	mixed	gene	60458	62760	.	+	.	ID=SHZ1654_012423;
tig00002076	mixed	mRNA	60458	62760	.	+	.	ID=SHZ1654_012423-T1;Parent=SHZ1654_012423;product=hypothetical protein;
tig00002076	mixed	exon	60458	60993	.	+	.	ID=SHZ1654_012423-T1.exon1;Parent=SHZ1654_012423-T1;
tig00002076	mixed	exon	61992	62078	.	+	.	ID=SHZ1654_012423-T1.exon2;Parent=SHZ1654_012423-T1;
tig00002076	mixed	exon	62419	62533	.	+	.	ID=SHZ1654_012423-T1.exon3;Parent=SHZ1654_012423-T1;
tig00002076	mixed	exon	62602	62760	.	+	.	ID=SHZ1654_012423-T1.exon4;Parent=SHZ1654_012423-T1;
tig00002076	mixed	CDS	60458	60993	.	+	0	ID=SHZ1654_012423-T1.cds;Parent=SHZ1654_012423-T1;
tig00002076	mixed	CDS	61992	62078	.	+	1	ID=SHZ1654_012423-T1.cds;Parent=SHZ1654_012423-T1;
tig00002076	mixed	CDS	62419	62533	.	+	1	ID=SHZ1654_012423-T1.cds;Parent=SHZ1654_012423-T1;
tig00002076	mixed	CDS	62602	62760	.	+	0	ID=SHZ1654_012423-T1.cds;Parent=SHZ1654_012423-T1;
tig00002076	mixed	gene	97544	97891	.	-	.	ID=SHZ1654_012424;
tig00002076	mixed	mRNA	97544	97891	.	-	.	ID=SHZ1654_012424-T1;Parent=SHZ1654_012424;product=hypothetical protein;
tig00002076	mixed	exon	97544	97891	.	-	.	ID=SHZ1654_012424-T1.exon1;Parent=SHZ1654_012424-T1;
tig00002076	mixed	CDS	97544	97891	.	-	0	ID=SHZ1654_012424-T1.cds;Parent=SHZ1654_012424-T1;
tig00002076	mixed	gene	105275	109802	.	-	.	ID=SHZ1654_012425;
tig00002076	mixed	mRNA	105275	109802	.	-	.	ID=SHZ1654_012425-T1;Parent=SHZ1654_012425;product=hypothetical protein;
tig00002076	mixed	exon	109518	109802	.	-	.	ID=SHZ1654_012425-T1.exon1;Parent=SHZ1654_012425-T1;
tig00002076	mixed	exon	107672	108213	.	-	.	ID=SHZ1654_012425-T1.exon2;Parent=SHZ1654_012425-T1;
tig00002076	mixed	exon	107298	107384	.	-	.	ID=SHZ1654_012425-T1.exon3;Parent=SHZ1654_012425-T1;
tig00002076	mixed	exon	107159	107215	.	-	.	ID=SHZ1654_012425-T1.exon4;Parent=SHZ1654_012425-T1;
tig00002076	mixed	exon	106835	107073	.	-	.	ID=SHZ1654_012425-T1.exon5;Parent=SHZ1654_012425-T1;
tig00002076	mixed	exon	106635	106753	.	-	.	ID=SHZ1654_012425-T1.exon6;Parent=SHZ1654_012425-T1;
tig00002076	mixed	exon	105446	105532	.	-	.	ID=SHZ1654_012425-T1.exon7;Parent=SHZ1654_012425-T1;
tig00002076	mixed	exon	105275	105355	.	-	.	ID=SHZ1654_012425-T1.exon8;Parent=SHZ1654_012425-T1;
tig00002076	mixed	CDS	109518	109802	.	-	0	ID=SHZ1654_012425-T1.cds;Parent=SHZ1654_012425-T1;
tig00002076	mixed	CDS	107672	108213	.	-	0	ID=SHZ1654_012425-T1.cds;Parent=SHZ1654_012425-T1;
tig00002076	mixed	CDS	107298	107384	.	-	1	ID=SHZ1654_012425-T1.cds;Parent=SHZ1654_012425-T1;
tig00002076	mixed	CDS	107159	107215	.	-	1	ID=SHZ1654_012425-T1.cds;Parent=SHZ1654_012425-T1;
tig00002076	mixed	CDS	106835	107073	.	-	1	ID=SHZ1654_012425-T1.cds;Parent=SHZ1654_012425-T1;
tig00002076	mixed	CDS	106635	106753	.	-	2	ID=SHZ1654_012425-T1.cds;Parent=SHZ1654_012425-T1;
tig00002076	mixed	CDS	105446	105532	.	-	0	ID=SHZ1654_012425-T1.cds;Parent=SHZ1654_012425-T1;
tig00002076	mixed	CDS	105275	105355	.	-	0	ID=SHZ1654_012425-T1.cds;Parent=SHZ1654_012425-T1;
tig00002076	mixed	gene	115019	115331	.	-	.	ID=SHZ1654_012426;
tig00002076	mixed	mRNA	115019	115331	.	-	.	ID=SHZ1654_012426-T1;Parent=SHZ1654_012426;product=hypothetical protein;
tig00002076	mixed	exon	115276	115331	.	-	.	ID=SHZ1654_012426-T1.exon1;Parent=SHZ1654_012426-T1;
tig00002076	mixed	exon	115019	115190	.	-	.	ID=SHZ1654_012426-T1.exon2;Parent=SHZ1654_012426-T1;
tig00002076	mixed	CDS	115276	115331	.	-	0	ID=SHZ1654_012426-T1.cds;Parent=SHZ1654_012426-T1;
tig00002076	mixed	CDS	115019	115190	.	-	1	ID=SHZ1654_012426-T1.cds;Parent=SHZ1654_012426-T1;
tig00002076	mixed	gene	116138	134032	.	-	.	ID=SHZ1654_012427;
tig00002076	mixed	mRNA	116138	134032	.	-	.	ID=SHZ1654_012427-T1;Parent=SHZ1654_012427;product=hypothetical protein;
tig00002076	mixed	exon	133937	134032	.	-	.	ID=SHZ1654_012427-T1.exon1;Parent=SHZ1654_012427-T1;
tig00002076	mixed	exon	133302	133363	.	-	.	ID=SHZ1654_012427-T1.exon2;Parent=SHZ1654_012427-T1;
tig00002076	mixed	exon	130706	130793	.	-	.	ID=SHZ1654_012427-T1.exon3;Parent=SHZ1654_012427-T1;
tig00002076	mixed	exon	130564	130625	.	-	.	ID=SHZ1654_012427-T1.exon4;Parent=SHZ1654_012427-T1;
tig00002076	mixed	exon	130379	130475	.	-	.	ID=SHZ1654_012427-T1.exon5;Parent=SHZ1654_012427-T1;
tig00002076	mixed	exon	129756	130163	.	-	.	ID=SHZ1654_012427-T1.exon6;Parent=SHZ1654_012427-T1;
tig00002076	mixed	exon	122190	122900	.	-	.	ID=SHZ1654_012427-T1.exon7;Parent=SHZ1654_012427-T1;
tig00002076	mixed	exon	121877	122005	.	-	.	ID=SHZ1654_012427-T1.exon8;Parent=SHZ1654_012427-T1;
tig00002076	mixed	exon	121689	121802	.	-	.	ID=SHZ1654_012427-T1.exon9;Parent=SHZ1654_012427-T1;
tig00002076	mixed	exon	121483	121569	.	-	.	ID=SHZ1654_012427-T1.exon10;Parent=SHZ1654_012427-T1;
tig00002076	mixed	exon	117870	118002	.	-	.	ID=SHZ1654_012427-T1.exon11;Parent=SHZ1654_012427-T1;
tig00002076	mixed	exon	117733	117778	.	-	.	ID=SHZ1654_012427-T1.exon12;Parent=SHZ1654_012427-T1;
tig00002076	mixed	exon	116138	116192	.	-	.	ID=SHZ1654_012427-T1.exon13;Parent=SHZ1654_012427-T1;
tig00002076	mixed	CDS	133937	134032	.	-	0	ID=SHZ1654_012427-T1.cds;Parent=SHZ1654_012427-T1;
tig00002076	mixed	CDS	133302	133363	.	-	0	ID=SHZ1654_012427-T1.cds;Parent=SHZ1654_012427-T1;
tig00002076	mixed	CDS	130706	130793	.	-	1	ID=SHZ1654_012427-T1.cds;Parent=SHZ1654_012427-T1;
tig00002076	mixed	CDS	130564	130625	.	-	0	ID=SHZ1654_012427-T1.cds;Parent=SHZ1654_012427-T1;
tig00002076	mixed	CDS	130379	130475	.	-	1	ID=SHZ1654_012427-T1.cds;Parent=SHZ1654_012427-T1;
tig00002076	mixed	CDS	129756	130163	.	-	0	ID=SHZ1654_012427-T1.cds;Parent=SHZ1654_012427-T1;
tig00002076	mixed	CDS	122190	122900	.	-	0	ID=SHZ1654_012427-T1.cds;Parent=SHZ1654_012427-T1;
tig00002076	mixed	CDS	121877	122005	.	-	0	ID=SHZ1654_012427-T1.cds;Parent=SHZ1654_012427-T1;
tig00002076	mixed	CDS	121689	121802	.	-	0	ID=SHZ1654_012427-T1.cds;Parent=SHZ1654_012427-T1;
tig00002076	mixed	CDS	121483	121569	.	-	0	ID=SHZ1654_012427-T1.cds;Parent=SHZ1654_012427-T1;
tig00002076	mixed	CDS	117870	118002	.	-	0	ID=SHZ1654_012427-T1.cds;Parent=SHZ1654_012427-T1;
tig00002076	mixed	CDS	117733	117778	.	-	2	ID=SHZ1654_012427-T1.cds;Parent=SHZ1654_012427-T1;
tig00002076	mixed	CDS	116138	116192	.	-	1	ID=SHZ1654_012427-T1.cds;Parent=SHZ1654_012427-T1;
tig00002076	mixed	gene	142484	142557	.	-	.	ID=SHZ1654_012428;
tig00002076	mixed	tRNA	142484	142557	.	-	.	ID=SHZ1654_012428-T1;Parent=SHZ1654_012428;product=tRNA-Val;
tig00002076	mixed	exon	142484	142557	.	-	.	ID=SHZ1654_012428-T1.exon1;Parent=SHZ1654_012428-T1;
tig00002076	mixed	gene	145000	145073	.	-	.	ID=SHZ1654_012429;
tig00002076	mixed	tRNA	145000	145073	.	-	.	ID=SHZ1654_012429-T1;Parent=SHZ1654_012429;product=tRNA-Val;
tig00002076	mixed	exon	145000	145073	.	-	.	ID=SHZ1654_012429-T1.exon1;Parent=SHZ1654_012429-T1;
tig00002076	mixed	gene	167572	172057	.	+	.	ID=SHZ1654_012430;
tig00002076	mixed	mRNA	167572	172057	.	+	.	ID=SHZ1654_012430-T1;Parent=SHZ1654_012430;product=hypothetical protein;
tig00002076	mixed	exon	167572	167813	.	+	.	ID=SHZ1654_012430-T1.exon1;Parent=SHZ1654_012430-T1;
tig00002076	mixed	exon	169288	169461	.	+	.	ID=SHZ1654_012430-T1.exon2;Parent=SHZ1654_012430-T1;
tig00002076	mixed	exon	170186	170348	.	+	.	ID=SHZ1654_012430-T1.exon3;Parent=SHZ1654_012430-T1;
tig00002076	mixed	exon	170437	170590	.	+	.	ID=SHZ1654_012430-T1.exon4;Parent=SHZ1654_012430-T1;
tig00002076	mixed	exon	172020	172057	.	+	.	ID=SHZ1654_012430-T1.exon5;Parent=SHZ1654_012430-T1;
tig00002076	mixed	CDS	167572	167813	.	+	0	ID=SHZ1654_012430-T1.cds;Parent=SHZ1654_012430-T1;
tig00002076	mixed	CDS	169288	169461	.	+	1	ID=SHZ1654_012430-T1.cds;Parent=SHZ1654_012430-T1;
tig00002076	mixed	CDS	170186	170348	.	+	1	ID=SHZ1654_012430-T1.cds;Parent=SHZ1654_012430-T1;
tig00002076	mixed	CDS	170437	170590	.	+	0	ID=SHZ1654_012430-T1.cds;Parent=SHZ1654_012430-T1;
tig00002076	mixed	CDS	172020	172057	.	+	2	ID=SHZ1654_012430-T1.cds;Parent=SHZ1654_012430-T1;
tig00002076	mixed	gene	177114	177639	.	+	.	ID=SHZ1654_012431;
tig00002076	mixed	mRNA	177114	177639	.	+	.	ID=SHZ1654_012431-T1;Parent=SHZ1654_012431;product=hypothetical protein;
tig00002076	mixed	exon	177114	177257	.	+	.	ID=SHZ1654_012431-T1.exon1;Parent=SHZ1654_012431-T1;
tig00002076	mixed	exon	177601	177639	.	+	.	ID=SHZ1654_012431-T1.exon2;Parent=SHZ1654_012431-T1;
tig00002076	mixed	CDS	177114	177257	.	+	0	ID=SHZ1654_012431-T1.cds;Parent=SHZ1654_012431-T1;
tig00002076	mixed	CDS	177601	177639	.	+	0	ID=SHZ1654_012431-T1.cds;Parent=SHZ1654_012431-T1;
tig00002076	mixed	gene	178810	179145	.	+	.	ID=SHZ1654_012432;
tig00002076	mixed	mRNA	178810	179145	.	+	.	ID=SHZ1654_012432-T1;Parent=SHZ1654_012432;product=hypothetical protein;
tig00002076	mixed	exon	178810	179145	.	+	.	ID=SHZ1654_012432-T1.exon1;Parent=SHZ1654_012432-T1;
tig00002076	mixed	CDS	178810	179145	.	+	0	ID=SHZ1654_012432-T1.cds;Parent=SHZ1654_012432-T1;
tig00002076	mixed	gene	184552	184983	.	+	.	ID=SHZ1654_012433;
tig00002076	mixed	mRNA	184552	184983	.	+	.	ID=SHZ1654_012433-T1;Parent=SHZ1654_012433;product=hypothetical protein;
tig00002076	mixed	exon	184552	184983	.	+	.	ID=SHZ1654_012433-T1.exon1;Parent=SHZ1654_012433-T1;
tig00002076	mixed	CDS	184552	184983	.	+	0	ID=SHZ1654_012433-T1.cds;Parent=SHZ1654_012433-T1;
tig00002080	mixed	gene	36362	39670	.	-	.	ID=SHZ1654_012434;
tig00002080	mixed	mRNA	36362	39670	.	-	.	ID=SHZ1654_012434-T1;Parent=SHZ1654_012434;product=hypothetical protein;
tig00002080	mixed	exon	39089	39670	.	-	.	ID=SHZ1654_012434-T1.exon1;Parent=SHZ1654_012434-T1;
tig00002080	mixed	exon	38908	38993	.	-	.	ID=SHZ1654_012434-T1.exon2;Parent=SHZ1654_012434-T1;
tig00002080	mixed	exon	37775	37948	.	-	.	ID=SHZ1654_012434-T1.exon3;Parent=SHZ1654_012434-T1;
tig00002080	mixed	exon	36362	36404	.	-	.	ID=SHZ1654_012434-T1.exon4;Parent=SHZ1654_012434-T1;
tig00002080	mixed	CDS	39089	39670	.	-	0	ID=SHZ1654_012434-T1.cds;Parent=SHZ1654_012434-T1;
tig00002080	mixed	CDS	38908	38993	.	-	0	ID=SHZ1654_012434-T1.cds;Parent=SHZ1654_012434-T1;
tig00002080	mixed	CDS	37775	37948	.	-	1	ID=SHZ1654_012434-T1.cds;Parent=SHZ1654_012434-T1;
tig00002080	mixed	CDS	36362	36404	.	-	1	ID=SHZ1654_012434-T1.cds;Parent=SHZ1654_012434-T1;
tig00002080	mixed	gene	86080	86673	.	+	.	ID=SHZ1654_012435;
tig00002080	mixed	mRNA	86080	86673	.	+	.	ID=SHZ1654_012435-T1;Parent=SHZ1654_012435;product=hypothetical protein;
tig00002080	mixed	exon	86080	86403	.	+	.	ID=SHZ1654_012435-T1.exon1;Parent=SHZ1654_012435-T1;
tig00002080	mixed	exon	86650	86673	.	+	.	ID=SHZ1654_012435-T1.exon2;Parent=SHZ1654_012435-T1;
tig00002080	mixed	CDS	86080	86403	.	+	0	ID=SHZ1654_012435-T1.cds;Parent=SHZ1654_012435-T1;
tig00002080	mixed	CDS	86650	86673	.	+	0	ID=SHZ1654_012435-T1.cds;Parent=SHZ1654_012435-T1;
tig00002080	mixed	gene	97531	98066	.	+	.	ID=SHZ1654_012436;
tig00002080	mixed	mRNA	97531	98066	.	+	.	ID=SHZ1654_012436-T1;Parent=SHZ1654_012436;product=hypothetical protein;
tig00002080	mixed	exon	97531	97621	.	+	.	ID=SHZ1654_012436-T1.exon1;Parent=SHZ1654_012436-T1;
tig00002080	mixed	exon	97725	97769	.	+	.	ID=SHZ1654_012436-T1.exon2;Parent=SHZ1654_012436-T1;
tig00002080	mixed	exon	97855	98066	.	+	.	ID=SHZ1654_012436-T1.exon3;Parent=SHZ1654_012436-T1;
tig00002080	mixed	CDS	97531	97621	.	+	0	ID=SHZ1654_012436-T1.cds;Parent=SHZ1654_012436-T1;
tig00002080	mixed	CDS	97725	97769	.	+	2	ID=SHZ1654_012436-T1.cds;Parent=SHZ1654_012436-T1;
tig00002080	mixed	CDS	97855	98066	.	+	2	ID=SHZ1654_012436-T1.cds;Parent=SHZ1654_012436-T1;
tig00002087	mixed	gene	40915	43248	.	-	.	ID=SHZ1654_012437;
tig00002087	mixed	mRNA	40915	43248	.	-	.	ID=SHZ1654_012437-T1;Parent=SHZ1654_012437;product=hypothetical protein;
tig00002087	mixed	exon	43029	43248	.	-	.	ID=SHZ1654_012437-T1.exon1;Parent=SHZ1654_012437-T1;
tig00002087	mixed	exon	40915	41174	.	-	.	ID=SHZ1654_012437-T1.exon2;Parent=SHZ1654_012437-T1;
tig00002087	mixed	CDS	43029	43248	.	-	0	ID=SHZ1654_012437-T1.cds;Parent=SHZ1654_012437-T1;
tig00002087	mixed	CDS	40915	41174	.	-	2	ID=SHZ1654_012437-T1.cds;Parent=SHZ1654_012437-T1;
tig00002087	mixed	gene	43409	44772	.	-	.	ID=SHZ1654_012438;
tig00002087	mixed	mRNA	43409	44772	.	-	.	ID=SHZ1654_012438-T1;Parent=SHZ1654_012438;product=hypothetical protein;
tig00002087	mixed	exon	44383	44772	.	-	.	ID=SHZ1654_012438-T1.exon1;Parent=SHZ1654_012438-T1;
tig00002087	mixed	exon	43409	43876	.	-	.	ID=SHZ1654_012438-T1.exon2;Parent=SHZ1654_012438-T1;
tig00002087	mixed	CDS	44383	44772	.	-	0	ID=SHZ1654_012438-T1.cds;Parent=SHZ1654_012438-T1;
tig00002087	mixed	CDS	43409	43876	.	-	0	ID=SHZ1654_012438-T1.cds;Parent=SHZ1654_012438-T1;
tig00002087	mixed	gene	45155	45490	.	-	.	ID=SHZ1654_012439;
tig00002087	mixed	mRNA	45155	45490	.	-	.	ID=SHZ1654_012439-T1;Parent=SHZ1654_012439;product=hypothetical protein;
tig00002087	mixed	exon	45155	45490	.	-	.	ID=SHZ1654_012439-T1.exon1;Parent=SHZ1654_012439-T1;
tig00002087	mixed	CDS	45155	45490	.	-	0	ID=SHZ1654_012439-T1.cds;Parent=SHZ1654_012439-T1;
tig00002093	mixed	gene	11290	14132	.	+	.	ID=SHZ1654_012440;
tig00002093	mixed	mRNA	11290	14132	.	+	.	ID=SHZ1654_012440-T1;Parent=SHZ1654_012440;product=hypothetical protein;
tig00002093	mixed	exon	11290	11403	.	+	.	ID=SHZ1654_012440-T1.exon1;Parent=SHZ1654_012440-T1;
tig00002093	mixed	exon	11854	11949	.	+	.	ID=SHZ1654_012440-T1.exon2;Parent=SHZ1654_012440-T1;
tig00002093	mixed	exon	12041	12101	.	+	.	ID=SHZ1654_012440-T1.exon3;Parent=SHZ1654_012440-T1;
tig00002093	mixed	exon	12242	12366	.	+	.	ID=SHZ1654_012440-T1.exon4;Parent=SHZ1654_012440-T1;
tig00002093	mixed	exon	12733	13534	.	+	.	ID=SHZ1654_012440-T1.exon5;Parent=SHZ1654_012440-T1;
tig00002093	mixed	exon	13558	14132	.	+	.	ID=SHZ1654_012440-T1.exon6;Parent=SHZ1654_012440-T1;
tig00002093	mixed	CDS	11290	11403	.	+	0	ID=SHZ1654_012440-T1.cds;Parent=SHZ1654_012440-T1;
tig00002093	mixed	CDS	11854	11949	.	+	0	ID=SHZ1654_012440-T1.cds;Parent=SHZ1654_012440-T1;
tig00002093	mixed	CDS	12041	12101	.	+	0	ID=SHZ1654_012440-T1.cds;Parent=SHZ1654_012440-T1;
tig00002093	mixed	CDS	12242	12366	.	+	2	ID=SHZ1654_012440-T1.cds;Parent=SHZ1654_012440-T1;
tig00002093	mixed	CDS	12733	13534	.	+	0	ID=SHZ1654_012440-T1.cds;Parent=SHZ1654_012440-T1;
tig00002093	mixed	CDS	13558	14132	.	+	2	ID=SHZ1654_012440-T1.cds;Parent=SHZ1654_012440-T1;
tig00002093	mixed	gene	49229	49546	.	+	.	ID=SHZ1654_012441;
tig00002093	mixed	mRNA	49229	49546	.	+	.	ID=SHZ1654_012441-T1;Parent=SHZ1654_012441;product=hypothetical protein;
tig00002093	mixed	exon	49229	49426	.	+	.	ID=SHZ1654_012441-T1.exon1;Parent=SHZ1654_012441-T1;
tig00002093	mixed	exon	49496	49546	.	+	.	ID=SHZ1654_012441-T1.exon2;Parent=SHZ1654_012441-T1;
tig00002093	mixed	CDS	49229	49426	.	+	0	ID=SHZ1654_012441-T1.cds;Parent=SHZ1654_012441-T1;
tig00002093	mixed	CDS	49496	49546	.	+	0	ID=SHZ1654_012441-T1.cds;Parent=SHZ1654_012441-T1;
tig00002093	mixed	gene	65112	65474	.	-	.	ID=SHZ1654_012442;
tig00002093	mixed	mRNA	65112	65474	.	-	.	ID=SHZ1654_012442-T1;Parent=SHZ1654_012442;product=hypothetical protein;
tig00002093	mixed	exon	65112	65474	.	-	.	ID=SHZ1654_012442-T1.exon1;Parent=SHZ1654_012442-T1;
tig00002093	mixed	CDS	65112	65474	.	-	0	ID=SHZ1654_012442-T1.cds;Parent=SHZ1654_012442-T1;
tig00002095	mixed	gene	1891	13108	.	+	.	ID=SHZ1654_012443;
tig00002095	mixed	mRNA	1891	13108	.	+	.	ID=SHZ1654_012443-T1;Parent=SHZ1654_012443;product=hypothetical protein;
tig00002095	mixed	exon	1891	1899	.	+	.	ID=SHZ1654_012443-T1.exon1;Parent=SHZ1654_012443-T1;
tig00002095	mixed	exon	2020	2073	.	+	.	ID=SHZ1654_012443-T1.exon2;Parent=SHZ1654_012443-T1;
tig00002095	mixed	exon	11564	11673	.	+	.	ID=SHZ1654_012443-T1.exon3;Parent=SHZ1654_012443-T1;
tig00002095	mixed	exon	12062	12149	.	+	.	ID=SHZ1654_012443-T1.exon4;Parent=SHZ1654_012443-T1;
tig00002095	mixed	exon	12995	13108	.	+	.	ID=SHZ1654_012443-T1.exon5;Parent=SHZ1654_012443-T1;
tig00002095	mixed	CDS	1891	1899	.	+	0	ID=SHZ1654_012443-T1.cds;Parent=SHZ1654_012443-T1;
tig00002095	mixed	CDS	2020	2073	.	+	0	ID=SHZ1654_012443-T1.cds;Parent=SHZ1654_012443-T1;
tig00002095	mixed	CDS	11564	11673	.	+	0	ID=SHZ1654_012443-T1.cds;Parent=SHZ1654_012443-T1;
tig00002095	mixed	CDS	12062	12149	.	+	1	ID=SHZ1654_012443-T1.cds;Parent=SHZ1654_012443-T1;
tig00002095	mixed	CDS	12995	13108	.	+	0	ID=SHZ1654_012443-T1.cds;Parent=SHZ1654_012443-T1;
tig00002095	mixed	gene	16953	17387	.	-	.	ID=SHZ1654_012444;
tig00002095	mixed	mRNA	16953	17387	.	-	.	ID=SHZ1654_012444-T1;Parent=SHZ1654_012444;product=hypothetical protein;
tig00002095	mixed	exon	17214	17387	.	-	.	ID=SHZ1654_012444-T1.exon1;Parent=SHZ1654_012444-T1;
tig00002095	mixed	exon	16953	17162	.	-	.	ID=SHZ1654_012444-T1.exon2;Parent=SHZ1654_012444-T1;
tig00002095	mixed	CDS	17214	17387	.	-	0	ID=SHZ1654_012444-T1.cds;Parent=SHZ1654_012444-T1;
tig00002095	mixed	CDS	16953	17162	.	-	0	ID=SHZ1654_012444-T1.cds;Parent=SHZ1654_012444-T1;
tig00002095	mixed	gene	46747	59834	.	+	.	ID=SHZ1654_012445;
tig00002095	mixed	mRNA	46747	59834	.	+	.	ID=SHZ1654_012445-T1;Parent=SHZ1654_012445;product=hypothetical protein;
tig00002095	mixed	exon	46747	46782	.	+	.	ID=SHZ1654_012445-T1.exon1;Parent=SHZ1654_012445-T1;
tig00002095	mixed	exon	47749	48003	.	+	.	ID=SHZ1654_012445-T1.exon2;Parent=SHZ1654_012445-T1;
tig00002095	mixed	exon	52082	52343	.	+	.	ID=SHZ1654_012445-T1.exon3;Parent=SHZ1654_012445-T1;
tig00002095	mixed	exon	57930	57998	.	+	.	ID=SHZ1654_012445-T1.exon4;Parent=SHZ1654_012445-T1;
tig00002095	mixed	exon	59491	59834	.	+	.	ID=SHZ1654_012445-T1.exon5;Parent=SHZ1654_012445-T1;
tig00002095	mixed	CDS	46747	46782	.	+	0	ID=SHZ1654_012445-T1.cds;Parent=SHZ1654_012445-T1;
tig00002095	mixed	CDS	47749	48003	.	+	0	ID=SHZ1654_012445-T1.cds;Parent=SHZ1654_012445-T1;
tig00002095	mixed	CDS	52082	52343	.	+	0	ID=SHZ1654_012445-T1.cds;Parent=SHZ1654_012445-T1;
tig00002095	mixed	CDS	57930	57998	.	+	2	ID=SHZ1654_012445-T1.cds;Parent=SHZ1654_012445-T1;
tig00002095	mixed	CDS	59491	59834	.	+	2	ID=SHZ1654_012445-T1.cds;Parent=SHZ1654_012445-T1;
tig00002095	mixed	gene	61551	62083	.	+	.	ID=SHZ1654_012446;
tig00002095	mixed	mRNA	61551	62083	.	+	.	ID=SHZ1654_012446-T1;Parent=SHZ1654_012446;product=hypothetical protein;
tig00002095	mixed	exon	61551	61742	.	+	.	ID=SHZ1654_012446-T1.exon1;Parent=SHZ1654_012446-T1;
tig00002095	mixed	exon	61994	62083	.	+	.	ID=SHZ1654_012446-T1.exon2;Parent=SHZ1654_012446-T1;
tig00002095	mixed	CDS	61551	61742	.	+	0	ID=SHZ1654_012446-T1.cds;Parent=SHZ1654_012446-T1;
tig00002095	mixed	CDS	61994	62083	.	+	0	ID=SHZ1654_012446-T1.cds;Parent=SHZ1654_012446-T1;
tig00002095	mixed	gene	96683	97699	.	+	.	ID=SHZ1654_012447;
tig00002095	mixed	mRNA	96683	97699	.	+	.	ID=SHZ1654_012447-T1;Parent=SHZ1654_012447;product=hypothetical protein;
tig00002095	mixed	exon	96683	97001	.	+	.	ID=SHZ1654_012447-T1.exon1;Parent=SHZ1654_012447-T1;
tig00002095	mixed	exon	97692	97699	.	+	.	ID=SHZ1654_012447-T1.exon2;Parent=SHZ1654_012447-T1;
tig00002095	mixed	CDS	96683	97001	.	+	0	ID=SHZ1654_012447-T1.cds;Parent=SHZ1654_012447-T1;
tig00002095	mixed	CDS	97692	97699	.	+	2	ID=SHZ1654_012447-T1.cds;Parent=SHZ1654_012447-T1;
tig00002095	mixed	gene	98891	100002	.	-	.	ID=SHZ1654_012448;
tig00002095	mixed	mRNA	98891	100002	.	-	.	ID=SHZ1654_012448-T1;Parent=SHZ1654_012448;product=hypothetical protein;
tig00002095	mixed	exon	99805	100002	.	-	.	ID=SHZ1654_012448-T1.exon1;Parent=SHZ1654_012448-T1;
tig00002095	mixed	exon	98891	99001	.	-	.	ID=SHZ1654_012448-T1.exon2;Parent=SHZ1654_012448-T1;
tig00002095	mixed	CDS	99805	100002	.	-	0	ID=SHZ1654_012448-T1.cds;Parent=SHZ1654_012448-T1;
tig00002095	mixed	CDS	98891	99001	.	-	0	ID=SHZ1654_012448-T1.cds;Parent=SHZ1654_012448-T1;
tig00002095	mixed	gene	126732	136694	.	+	.	ID=SHZ1654_012449;
tig00002095	mixed	mRNA	126732	136694	.	+	.	ID=SHZ1654_012449-T1;Parent=SHZ1654_012449;product=hypothetical protein;
tig00002095	mixed	exon	126732	126890	.	+	.	ID=SHZ1654_012449-T1.exon1;Parent=SHZ1654_012449-T1;
tig00002095	mixed	exon	134557	134575	.	+	.	ID=SHZ1654_012449-T1.exon2;Parent=SHZ1654_012449-T1;
tig00002095	mixed	exon	136357	136694	.	+	.	ID=SHZ1654_012449-T1.exon3;Parent=SHZ1654_012449-T1;
tig00002095	mixed	CDS	126732	126890	.	+	0	ID=SHZ1654_012449-T1.cds;Parent=SHZ1654_012449-T1;
tig00002095	mixed	CDS	134557	134575	.	+	0	ID=SHZ1654_012449-T1.cds;Parent=SHZ1654_012449-T1;
tig00002095	mixed	CDS	136357	136694	.	+	2	ID=SHZ1654_012449-T1.cds;Parent=SHZ1654_012449-T1;
tig00002095	mixed	gene	138257	140362	.	+	.	ID=SHZ1654_012450;
tig00002095	mixed	mRNA	138257	140362	.	+	.	ID=SHZ1654_012450-T1;Parent=SHZ1654_012450;product=hypothetical protein;
tig00002095	mixed	exon	138257	138298	.	+	.	ID=SHZ1654_012450-T1.exon1;Parent=SHZ1654_012450-T1;
tig00002095	mixed	exon	138843	139382	.	+	.	ID=SHZ1654_012450-T1.exon2;Parent=SHZ1654_012450-T1;
tig00002095	mixed	exon	140354	140362	.	+	.	ID=SHZ1654_012450-T1.exon3;Parent=SHZ1654_012450-T1;
tig00002095	mixed	CDS	138257	138298	.	+	0	ID=SHZ1654_012450-T1.cds;Parent=SHZ1654_012450-T1;
tig00002095	mixed	CDS	138843	139382	.	+	0	ID=SHZ1654_012450-T1.cds;Parent=SHZ1654_012450-T1;
tig00002095	mixed	CDS	140354	140362	.	+	0	ID=SHZ1654_012450-T1.cds;Parent=SHZ1654_012450-T1;
tig00002095	mixed	gene	188786	191340	.	+	.	ID=SHZ1654_012451;
tig00002095	mixed	mRNA	188786	191340	.	+	.	ID=SHZ1654_012451-T1;Parent=SHZ1654_012451;product=hypothetical protein;
tig00002095	mixed	exon	188786	190459	.	+	.	ID=SHZ1654_012451-T1.exon1;Parent=SHZ1654_012451-T1;
tig00002095	mixed	exon	190615	191340	.	+	.	ID=SHZ1654_012451-T1.exon2;Parent=SHZ1654_012451-T1;
tig00002095	mixed	CDS	188786	190459	.	+	0	ID=SHZ1654_012451-T1.cds;Parent=SHZ1654_012451-T1;
tig00002095	mixed	CDS	190615	191340	.	+	0	ID=SHZ1654_012451-T1.cds;Parent=SHZ1654_012451-T1;
tig00002095	mixed	gene	226135	226548	.	-	.	ID=SHZ1654_012452;
tig00002095	mixed	mRNA	226135	226548	.	-	.	ID=SHZ1654_012452-T1;Parent=SHZ1654_012452;product=hypothetical protein;
tig00002095	mixed	exon	226135	226548	.	-	.	ID=SHZ1654_012452-T1.exon1;Parent=SHZ1654_012452-T1;
tig00002095	mixed	CDS	226135	226548	.	-	0	ID=SHZ1654_012452-T1.cds;Parent=SHZ1654_012452-T1;
tig00002095	mixed	gene	230119	231168	.	-	.	ID=SHZ1654_012453;
tig00002095	mixed	mRNA	230119	231168	.	-	.	ID=SHZ1654_012453-T1;Parent=SHZ1654_012453;product=hypothetical protein;
tig00002095	mixed	exon	231087	231168	.	-	.	ID=SHZ1654_012453-T1.exon1;Parent=SHZ1654_012453-T1;
tig00002095	mixed	exon	230119	230369	.	-	.	ID=SHZ1654_012453-T1.exon2;Parent=SHZ1654_012453-T1;
tig00002095	mixed	CDS	231087	231168	.	-	0	ID=SHZ1654_012453-T1.cds;Parent=SHZ1654_012453-T1;
tig00002095	mixed	CDS	230119	230369	.	-	2	ID=SHZ1654_012453-T1.cds;Parent=SHZ1654_012453-T1;
tig00002096	mixed	gene	3740	3920	.	+	.	ID=SHZ1654_012454;
tig00002096	mixed	mRNA	3740	3920	.	+	.	ID=SHZ1654_012454-T1;Parent=SHZ1654_012454;product=hypothetical protein;
tig00002096	mixed	exon	3740	3920	.	+	.	ID=SHZ1654_012454-T1.exon1;Parent=SHZ1654_012454-T1;
tig00002096	mixed	CDS	3740	3920	.	+	0	ID=SHZ1654_012454-T1.cds;Parent=SHZ1654_012454-T1;
tig00002096	mixed	gene	44234	45538	.	+	.	ID=SHZ1654_012455;
tig00002096	mixed	mRNA	44234	45538	.	+	.	ID=SHZ1654_012455-T1;Parent=SHZ1654_012455;product=hypothetical protein;
tig00002096	mixed	exon	44234	45538	.	+	.	ID=SHZ1654_012455-T1.exon1;Parent=SHZ1654_012455-T1;
tig00002096	mixed	CDS	44234	45538	.	+	0	ID=SHZ1654_012455-T1.cds;Parent=SHZ1654_012455-T1;
tig00002096	mixed	gene	69435	71213	.	-	.	ID=SHZ1654_012456;
tig00002096	mixed	mRNA	69435	71213	.	-	.	ID=SHZ1654_012456-T1;Parent=SHZ1654_012456;product=hypothetical protein;
tig00002096	mixed	exon	69435	71213	.	-	.	ID=SHZ1654_012456-T1.exon1;Parent=SHZ1654_012456-T1;
tig00002096	mixed	CDS	69435	71213	.	-	0	ID=SHZ1654_012456-T1.cds;Parent=SHZ1654_012456-T1;
tig00002096	mixed	gene	101898	102389	.	-	.	ID=SHZ1654_012457;
tig00002096	mixed	mRNA	101898	102389	.	-	.	ID=SHZ1654_012457-T1;Parent=SHZ1654_012457;product=hypothetical protein;
tig00002096	mixed	exon	101898	102389	.	-	.	ID=SHZ1654_012457-T1.exon1;Parent=SHZ1654_012457-T1;
tig00002096	mixed	CDS	101898	102389	.	-	0	ID=SHZ1654_012457-T1.cds;Parent=SHZ1654_012457-T1;
tig00002096	mixed	gene	118360	122490	.	-	.	ID=SHZ1654_012458;
tig00002096	mixed	mRNA	118360	122490	.	-	.	ID=SHZ1654_012458-T1;Parent=SHZ1654_012458;product=hypothetical protein;
tig00002096	mixed	exon	122323	122490	.	-	.	ID=SHZ1654_012458-T1.exon1;Parent=SHZ1654_012458-T1;
tig00002096	mixed	exon	122013	122240	.	-	.	ID=SHZ1654_012458-T1.exon2;Parent=SHZ1654_012458-T1;
tig00002096	mixed	exon	121844	121915	.	-	.	ID=SHZ1654_012458-T1.exon3;Parent=SHZ1654_012458-T1;
tig00002096	mixed	exon	118360	118368	.	-	.	ID=SHZ1654_012458-T1.exon4;Parent=SHZ1654_012458-T1;
tig00002096	mixed	CDS	122323	122490	.	-	0	ID=SHZ1654_012458-T1.cds;Parent=SHZ1654_012458-T1;
tig00002096	mixed	CDS	122013	122240	.	-	0	ID=SHZ1654_012458-T1.cds;Parent=SHZ1654_012458-T1;
tig00002096	mixed	CDS	121844	121915	.	-	0	ID=SHZ1654_012458-T1.cds;Parent=SHZ1654_012458-T1;
tig00002096	mixed	CDS	118360	118368	.	-	0	ID=SHZ1654_012458-T1.cds;Parent=SHZ1654_012458-T1;
tig00002096	mixed	gene	134235	134306	.	+	.	ID=SHZ1654_012459;
tig00002096	mixed	tRNA	134235	134306	.	+	.	ID=SHZ1654_012459-T1;Parent=SHZ1654_012459;product=tRNA-Tyr;
tig00002096	mixed	exon	134235	134306	.	+	.	ID=SHZ1654_012459-T1.exon1;Parent=SHZ1654_012459-T1;
tig00002096	mixed	gene	138328	138399	.	+	.	ID=SHZ1654_012460;
tig00002096	mixed	tRNA	138328	138399	.	+	.	ID=SHZ1654_012460-T1;Parent=SHZ1654_012460;product=tRNA-Cys;
tig00002096	mixed	exon	138328	138399	.	+	.	ID=SHZ1654_012460-T1.exon1;Parent=SHZ1654_012460-T1;
tig00002096	mixed	gene	179019	179093	.	+	.	ID=SHZ1654_012461;
tig00002096	mixed	tRNA	179019	179093	.	+	.	ID=SHZ1654_012461-T1;Parent=SHZ1654_012461;product=tRNA-Tyr;
tig00002096	mixed	exon	179019	179093	.	+	.	ID=SHZ1654_012461-T1.exon1;Parent=SHZ1654_012461-T1;
tig00002096	mixed	gene	204348	230808	.	+	.	ID=SHZ1654_012462;
tig00002096	mixed	mRNA	204348	230808	.	+	.	ID=SHZ1654_012462-T1;Parent=SHZ1654_012462;product=hypothetical protein;
tig00002096	mixed	exon	204348	204556	.	+	.	ID=SHZ1654_012462-T1.exon1;Parent=SHZ1654_012462-T1;
tig00002096	mixed	exon	207022	207246	.	+	.	ID=SHZ1654_012462-T1.exon2;Parent=SHZ1654_012462-T1;
tig00002096	mixed	exon	207730	207793	.	+	.	ID=SHZ1654_012462-T1.exon3;Parent=SHZ1654_012462-T1;
tig00002096	mixed	exon	208701	209040	.	+	.	ID=SHZ1654_012462-T1.exon4;Parent=SHZ1654_012462-T1;
tig00002096	mixed	exon	215254	215549	.	+	.	ID=SHZ1654_012462-T1.exon5;Parent=SHZ1654_012462-T1;
tig00002096	mixed	exon	216698	216778	.	+	.	ID=SHZ1654_012462-T1.exon6;Parent=SHZ1654_012462-T1;
tig00002096	mixed	exon	223131	223229	.	+	.	ID=SHZ1654_012462-T1.exon7;Parent=SHZ1654_012462-T1;
tig00002096	mixed	exon	223696	223917	.	+	.	ID=SHZ1654_012462-T1.exon8;Parent=SHZ1654_012462-T1;
tig00002096	mixed	exon	224171	224359	.	+	.	ID=SHZ1654_012462-T1.exon9;Parent=SHZ1654_012462-T1;
tig00002096	mixed	exon	230779	230808	.	+	.	ID=SHZ1654_012462-T1.exon10;Parent=SHZ1654_012462-T1;
tig00002096	mixed	CDS	204348	204556	.	+	0	ID=SHZ1654_012462-T1.cds;Parent=SHZ1654_012462-T1;
tig00002096	mixed	CDS	207022	207246	.	+	1	ID=SHZ1654_012462-T1.cds;Parent=SHZ1654_012462-T1;
tig00002096	mixed	CDS	207730	207793	.	+	1	ID=SHZ1654_012462-T1.cds;Parent=SHZ1654_012462-T1;
tig00002096	mixed	CDS	208701	209040	.	+	0	ID=SHZ1654_012462-T1.cds;Parent=SHZ1654_012462-T1;
tig00002096	mixed	CDS	215254	215549	.	+	2	ID=SHZ1654_012462-T1.cds;Parent=SHZ1654_012462-T1;
tig00002096	mixed	CDS	216698	216778	.	+	0	ID=SHZ1654_012462-T1.cds;Parent=SHZ1654_012462-T1;
tig00002096	mixed	CDS	223131	223229	.	+	0	ID=SHZ1654_012462-T1.cds;Parent=SHZ1654_012462-T1;
tig00002096	mixed	CDS	223696	223917	.	+	0	ID=SHZ1654_012462-T1.cds;Parent=SHZ1654_012462-T1;
tig00002096	mixed	CDS	224171	224359	.	+	0	ID=SHZ1654_012462-T1.cds;Parent=SHZ1654_012462-T1;
tig00002096	mixed	CDS	230779	230808	.	+	0	ID=SHZ1654_012462-T1.cds;Parent=SHZ1654_012462-T1;
tig00002096	mixed	gene	231249	233836	.	+	.	ID=SHZ1654_012463;
tig00002096	mixed	mRNA	231249	233836	.	+	.	ID=SHZ1654_012463-T1;Parent=SHZ1654_012463;product=hypothetical protein;
tig00002096	mixed	exon	231249	231298	.	+	.	ID=SHZ1654_012463-T1.exon1;Parent=SHZ1654_012463-T1;
tig00002096	mixed	exon	232509	232630	.	+	.	ID=SHZ1654_012463-T1.exon2;Parent=SHZ1654_012463-T1;
tig00002096	mixed	exon	233589	233836	.	+	.	ID=SHZ1654_012463-T1.exon3;Parent=SHZ1654_012463-T1;
tig00002096	mixed	CDS	231249	231298	.	+	0	ID=SHZ1654_012463-T1.cds;Parent=SHZ1654_012463-T1;
tig00002096	mixed	CDS	232509	232630	.	+	1	ID=SHZ1654_012463-T1.cds;Parent=SHZ1654_012463-T1;
tig00002096	mixed	CDS	233589	233836	.	+	2	ID=SHZ1654_012463-T1.cds;Parent=SHZ1654_012463-T1;
tig00002099	mixed	gene	1436	15325	.	+	.	ID=SHZ1654_012464;
tig00002099	mixed	mRNA	1436	15325	.	+	.	ID=SHZ1654_012464-T1;Parent=SHZ1654_012464;product=hypothetical protein;
tig00002099	mixed	exon	1436	1528	.	+	.	ID=SHZ1654_012464-T1.exon1;Parent=SHZ1654_012464-T1;
tig00002099	mixed	exon	1628	1692	.	+	.	ID=SHZ1654_012464-T1.exon2;Parent=SHZ1654_012464-T1;
tig00002099	mixed	exon	4826	4888	.	+	.	ID=SHZ1654_012464-T1.exon3;Parent=SHZ1654_012464-T1;
tig00002099	mixed	exon	11655	11712	.	+	.	ID=SHZ1654_012464-T1.exon4;Parent=SHZ1654_012464-T1;
tig00002099	mixed	exon	11780	11830	.	+	.	ID=SHZ1654_012464-T1.exon5;Parent=SHZ1654_012464-T1;
tig00002099	mixed	exon	15245	15325	.	+	.	ID=SHZ1654_012464-T1.exon6;Parent=SHZ1654_012464-T1;
tig00002099	mixed	CDS	1436	1528	.	+	0	ID=SHZ1654_012464-T1.cds;Parent=SHZ1654_012464-T1;
tig00002099	mixed	CDS	1628	1692	.	+	0	ID=SHZ1654_012464-T1.cds;Parent=SHZ1654_012464-T1;
tig00002099	mixed	CDS	4826	4888	.	+	1	ID=SHZ1654_012464-T1.cds;Parent=SHZ1654_012464-T1;
tig00002099	mixed	CDS	11655	11712	.	+	1	ID=SHZ1654_012464-T1.cds;Parent=SHZ1654_012464-T1;
tig00002099	mixed	CDS	11780	11830	.	+	0	ID=SHZ1654_012464-T1.cds;Parent=SHZ1654_012464-T1;
tig00002099	mixed	CDS	15245	15325	.	+	0	ID=SHZ1654_012464-T1.cds;Parent=SHZ1654_012464-T1;
tig00002099	mixed	gene	17329	21540	.	+	.	ID=SHZ1654_012465;
tig00002099	mixed	mRNA	17329	21540	.	+	.	ID=SHZ1654_012465-T1;Parent=SHZ1654_012465;product=hypothetical protein;
tig00002099	mixed	exon	17329	17545	.	+	.	ID=SHZ1654_012465-T1.exon1;Parent=SHZ1654_012465-T1;
tig00002099	mixed	exon	18749	18837	.	+	.	ID=SHZ1654_012465-T1.exon2;Parent=SHZ1654_012465-T1;
tig00002099	mixed	exon	19607	19681	.	+	.	ID=SHZ1654_012465-T1.exon3;Parent=SHZ1654_012465-T1;
tig00002099	mixed	exon	19769	19816	.	+	.	ID=SHZ1654_012465-T1.exon4;Parent=SHZ1654_012465-T1;
tig00002099	mixed	exon	19922	20064	.	+	.	ID=SHZ1654_012465-T1.exon5;Parent=SHZ1654_012465-T1;
tig00002099	mixed	exon	20685	20757	.	+	.	ID=SHZ1654_012465-T1.exon6;Parent=SHZ1654_012465-T1;
tig00002099	mixed	exon	20839	20900	.	+	.	ID=SHZ1654_012465-T1.exon7;Parent=SHZ1654_012465-T1;
tig00002099	mixed	exon	21263	21360	.	+	.	ID=SHZ1654_012465-T1.exon8;Parent=SHZ1654_012465-T1;
tig00002099	mixed	exon	21431	21540	.	+	.	ID=SHZ1654_012465-T1.exon9;Parent=SHZ1654_012465-T1;
tig00002099	mixed	CDS	17329	17545	.	+	0	ID=SHZ1654_012465-T1.cds;Parent=SHZ1654_012465-T1;
tig00002099	mixed	CDS	18749	18837	.	+	2	ID=SHZ1654_012465-T1.cds;Parent=SHZ1654_012465-T1;
tig00002099	mixed	CDS	19607	19681	.	+	0	ID=SHZ1654_012465-T1.cds;Parent=SHZ1654_012465-T1;
tig00002099	mixed	CDS	19769	19816	.	+	0	ID=SHZ1654_012465-T1.cds;Parent=SHZ1654_012465-T1;
tig00002099	mixed	CDS	19922	20064	.	+	0	ID=SHZ1654_012465-T1.cds;Parent=SHZ1654_012465-T1;
tig00002099	mixed	CDS	20685	20757	.	+	1	ID=SHZ1654_012465-T1.cds;Parent=SHZ1654_012465-T1;
tig00002099	mixed	CDS	20839	20900	.	+	0	ID=SHZ1654_012465-T1.cds;Parent=SHZ1654_012465-T1;
tig00002099	mixed	CDS	21263	21360	.	+	1	ID=SHZ1654_012465-T1.cds;Parent=SHZ1654_012465-T1;
tig00002099	mixed	CDS	21431	21540	.	+	2	ID=SHZ1654_012465-T1.cds;Parent=SHZ1654_012465-T1;
tig00002099	mixed	gene	45563	58463	.	+	.	ID=SHZ1654_012466;
tig00002099	mixed	mRNA	45563	58463	.	+	.	ID=SHZ1654_012466-T1;Parent=SHZ1654_012466;product=hypothetical protein;
tig00002099	mixed	exon	45563	45655	.	+	.	ID=SHZ1654_012466-T1.exon1;Parent=SHZ1654_012466-T1;
tig00002099	mixed	exon	45736	45800	.	+	.	ID=SHZ1654_012466-T1.exon2;Parent=SHZ1654_012466-T1;
tig00002099	mixed	exon	48822	48884	.	+	.	ID=SHZ1654_012466-T1.exon3;Parent=SHZ1654_012466-T1;
tig00002099	mixed	exon	55245	55302	.	+	.	ID=SHZ1654_012466-T1.exon4;Parent=SHZ1654_012466-T1;
tig00002099	mixed	exon	55377	55427	.	+	.	ID=SHZ1654_012466-T1.exon5;Parent=SHZ1654_012466-T1;
tig00002099	mixed	exon	58383	58463	.	+	.	ID=SHZ1654_012466-T1.exon6;Parent=SHZ1654_012466-T1;
tig00002099	mixed	CDS	45563	45655	.	+	0	ID=SHZ1654_012466-T1.cds;Parent=SHZ1654_012466-T1;
tig00002099	mixed	CDS	45736	45800	.	+	0	ID=SHZ1654_012466-T1.cds;Parent=SHZ1654_012466-T1;
tig00002099	mixed	CDS	48822	48884	.	+	1	ID=SHZ1654_012466-T1.cds;Parent=SHZ1654_012466-T1;
tig00002099	mixed	CDS	55245	55302	.	+	1	ID=SHZ1654_012466-T1.cds;Parent=SHZ1654_012466-T1;
tig00002099	mixed	CDS	55377	55427	.	+	0	ID=SHZ1654_012466-T1.cds;Parent=SHZ1654_012466-T1;
tig00002099	mixed	CDS	58383	58463	.	+	0	ID=SHZ1654_012466-T1.cds;Parent=SHZ1654_012466-T1;
tig00002099	mixed	gene	66507	67112	.	-	.	ID=SHZ1654_012467;
tig00002099	mixed	mRNA	66507	67112	.	-	.	ID=SHZ1654_012467-T1;Parent=SHZ1654_012467;product=hypothetical protein;
tig00002099	mixed	exon	67104	67112	.	-	.	ID=SHZ1654_012467-T1.exon1;Parent=SHZ1654_012467-T1;
tig00002099	mixed	exon	66507	66920	.	-	.	ID=SHZ1654_012467-T1.exon2;Parent=SHZ1654_012467-T1;
tig00002099	mixed	CDS	67104	67112	.	-	0	ID=SHZ1654_012467-T1.cds;Parent=SHZ1654_012467-T1;
tig00002099	mixed	CDS	66507	66920	.	-	0	ID=SHZ1654_012467-T1.cds;Parent=SHZ1654_012467-T1;
tig00002100	mixed	gene	1556	2184	.	-	.	ID=SHZ1654_012468;
tig00002100	mixed	mRNA	1556	2184	.	-	.	ID=SHZ1654_012468-T1;Parent=SHZ1654_012468;product=hypothetical protein;
tig00002100	mixed	exon	1800	2184	.	-	.	ID=SHZ1654_012468-T1.exon1;Parent=SHZ1654_012468-T1;
tig00002100	mixed	exon	1556	1614	.	-	.	ID=SHZ1654_012468-T1.exon2;Parent=SHZ1654_012468-T1;
tig00002100	mixed	CDS	1800	2184	.	-	0	ID=SHZ1654_012468-T1.cds;Parent=SHZ1654_012468-T1;
tig00002100	mixed	CDS	1556	1614	.	-	2	ID=SHZ1654_012468-T1.cds;Parent=SHZ1654_012468-T1;
tig00002100	mixed	gene	2319	2776	.	-	.	ID=SHZ1654_012469;
tig00002100	mixed	mRNA	2319	2776	.	-	.	ID=SHZ1654_012469-T1;Parent=SHZ1654_012469;product=hypothetical protein;
tig00002100	mixed	exon	2748	2776	.	-	.	ID=SHZ1654_012469-T1.exon1;Parent=SHZ1654_012469-T1;
tig00002100	mixed	exon	2319	2649	.	-	.	ID=SHZ1654_012469-T1.exon2;Parent=SHZ1654_012469-T1;
tig00002100	mixed	CDS	2748	2776	.	-	0	ID=SHZ1654_012469-T1.cds;Parent=SHZ1654_012469-T1;
tig00002100	mixed	CDS	2319	2649	.	-	1	ID=SHZ1654_012469-T1.cds;Parent=SHZ1654_012469-T1;
tig00002100	mixed	gene	20910	21359	.	+	.	ID=SHZ1654_012470;
tig00002100	mixed	mRNA	20910	21359	.	+	.	ID=SHZ1654_012470-T1;Parent=SHZ1654_012470;product=hypothetical protein;
tig00002100	mixed	exon	20910	21071	.	+	.	ID=SHZ1654_012470-T1.exon1;Parent=SHZ1654_012470-T1;
tig00002100	mixed	exon	21138	21359	.	+	.	ID=SHZ1654_012470-T1.exon2;Parent=SHZ1654_012470-T1;
tig00002100	mixed	CDS	20910	21071	.	+	0	ID=SHZ1654_012470-T1.cds;Parent=SHZ1654_012470-T1;
tig00002100	mixed	CDS	21138	21359	.	+	0	ID=SHZ1654_012470-T1.cds;Parent=SHZ1654_012470-T1;
tig00002100	mixed	gene	29119	32672	.	-	.	ID=SHZ1654_012471;
tig00002100	mixed	mRNA	29119	32672	.	-	.	ID=SHZ1654_012471-T1;Parent=SHZ1654_012471;product=hypothetical protein;
tig00002100	mixed	exon	31940	32672	.	-	.	ID=SHZ1654_012471-T1.exon1;Parent=SHZ1654_012471-T1;
tig00002100	mixed	exon	29119	30203	.	-	.	ID=SHZ1654_012471-T1.exon2;Parent=SHZ1654_012471-T1;
tig00002100	mixed	CDS	31940	32672	.	-	0	ID=SHZ1654_012471-T1.cds;Parent=SHZ1654_012471-T1;
tig00002100	mixed	CDS	29119	30203	.	-	2	ID=SHZ1654_012471-T1.cds;Parent=SHZ1654_012471-T1;
tig00002100	mixed	gene	36322	36702	.	+	.	ID=SHZ1654_012472;
tig00002100	mixed	mRNA	36322	36702	.	+	.	ID=SHZ1654_012472-T1;Parent=SHZ1654_012472;product=hypothetical protein;
tig00002100	mixed	exon	36322	36702	.	+	.	ID=SHZ1654_012472-T1.exon1;Parent=SHZ1654_012472-T1;
tig00002100	mixed	CDS	36322	36702	.	+	0	ID=SHZ1654_012472-T1.cds;Parent=SHZ1654_012472-T1;
tig00002100	mixed	gene	66934	69774	.	-	.	ID=SHZ1654_012473;
tig00002100	mixed	mRNA	66934	69774	.	-	.	ID=SHZ1654_012473-T1;Parent=SHZ1654_012473;product=hypothetical protein;
tig00002100	mixed	exon	69045	69774	.	-	.	ID=SHZ1654_012473-T1.exon1;Parent=SHZ1654_012473-T1;
tig00002100	mixed	exon	68898	68933	.	-	.	ID=SHZ1654_012473-T1.exon2;Parent=SHZ1654_012473-T1;
tig00002100	mixed	exon	68764	68796	.	-	.	ID=SHZ1654_012473-T1.exon3;Parent=SHZ1654_012473-T1;
tig00002100	mixed	exon	68537	68578	.	-	.	ID=SHZ1654_012473-T1.exon4;Parent=SHZ1654_012473-T1;
tig00002100	mixed	exon	68261	68290	.	-	.	ID=SHZ1654_012473-T1.exon5;Parent=SHZ1654_012473-T1;
tig00002100	mixed	exon	66934	67721	.	-	.	ID=SHZ1654_012473-T1.exon6;Parent=SHZ1654_012473-T1;
tig00002100	mixed	CDS	69045	69774	.	-	0	ID=SHZ1654_012473-T1.cds;Parent=SHZ1654_012473-T1;
tig00002100	mixed	CDS	68898	68933	.	-	2	ID=SHZ1654_012473-T1.cds;Parent=SHZ1654_012473-T1;
tig00002100	mixed	CDS	68764	68796	.	-	2	ID=SHZ1654_012473-T1.cds;Parent=SHZ1654_012473-T1;
tig00002100	mixed	CDS	68537	68578	.	-	2	ID=SHZ1654_012473-T1.cds;Parent=SHZ1654_012473-T1;
tig00002100	mixed	CDS	68261	68290	.	-	2	ID=SHZ1654_012473-T1.cds;Parent=SHZ1654_012473-T1;
tig00002100	mixed	CDS	66934	67721	.	-	2	ID=SHZ1654_012473-T1.cds;Parent=SHZ1654_012473-T1;
tig00002100	mixed	gene	70670	73396	.	+	.	ID=SHZ1654_012474;
tig00002100	mixed	mRNA	70670	73396	.	+	.	ID=SHZ1654_012474-T1;Parent=SHZ1654_012474;product=hypothetical protein;
tig00002100	mixed	exon	70670	71291	.	+	.	ID=SHZ1654_012474-T1.exon1;Parent=SHZ1654_012474-T1;
tig00002100	mixed	exon	72819	73396	.	+	.	ID=SHZ1654_012474-T1.exon2;Parent=SHZ1654_012474-T1;
tig00002100	mixed	CDS	70670	71291	.	+	0	ID=SHZ1654_012474-T1.cds;Parent=SHZ1654_012474-T1;
tig00002100	mixed	CDS	72819	73396	.	+	2	ID=SHZ1654_012474-T1.cds;Parent=SHZ1654_012474-T1;
tig00002100	mixed	gene	73453	73845	.	+	.	ID=SHZ1654_012475;
tig00002100	mixed	mRNA	73453	73845	.	+	.	ID=SHZ1654_012475-T1;Parent=SHZ1654_012475;product=hypothetical protein;
tig00002100	mixed	exon	73453	73845	.	+	.	ID=SHZ1654_012475-T1.exon1;Parent=SHZ1654_012475-T1;
tig00002100	mixed	CDS	73453	73845	.	+	0	ID=SHZ1654_012475-T1.cds;Parent=SHZ1654_012475-T1;
tig00002100	mixed	gene	164019	164720	.	-	.	ID=SHZ1654_012476;
tig00002100	mixed	mRNA	164019	164720	.	-	.	ID=SHZ1654_012476-T1;Parent=SHZ1654_012476;product=hypothetical protein;
tig00002100	mixed	exon	164019	164720	.	-	.	ID=SHZ1654_012476-T1.exon1;Parent=SHZ1654_012476-T1;
tig00002100	mixed	CDS	164019	164720	.	-	0	ID=SHZ1654_012476-T1.cds;Parent=SHZ1654_012476-T1;
tig00002100	mixed	gene	182431	185873	.	-	.	ID=SHZ1654_012477;
tig00002100	mixed	mRNA	182431	185873	.	-	.	ID=SHZ1654_012477-T1;Parent=SHZ1654_012477;product=hypothetical protein;
tig00002100	mixed	exon	185228	185873	.	-	.	ID=SHZ1654_012477-T1.exon1;Parent=SHZ1654_012477-T1;
tig00002100	mixed	exon	183705	183731	.	-	.	ID=SHZ1654_012477-T1.exon2;Parent=SHZ1654_012477-T1;
tig00002100	mixed	exon	182431	183530	.	-	.	ID=SHZ1654_012477-T1.exon3;Parent=SHZ1654_012477-T1;
tig00002100	mixed	CDS	185228	185873	.	-	0	ID=SHZ1654_012477-T1.cds;Parent=SHZ1654_012477-T1;
tig00002100	mixed	CDS	183705	183731	.	-	2	ID=SHZ1654_012477-T1.cds;Parent=SHZ1654_012477-T1;
tig00002100	mixed	CDS	182431	183530	.	-	2	ID=SHZ1654_012477-T1.cds;Parent=SHZ1654_012477-T1;
tig00002100	mixed	gene	202897	208142	.	-	.	ID=SHZ1654_012478;
tig00002100	mixed	mRNA	202897	208142	.	-	.	ID=SHZ1654_012478-T1;Parent=SHZ1654_012478;product=hypothetical protein;
tig00002100	mixed	exon	207897	208142	.	-	.	ID=SHZ1654_012478-T1.exon1;Parent=SHZ1654_012478-T1;
tig00002100	mixed	exon	207822	207866	.	-	.	ID=SHZ1654_012478-T1.exon2;Parent=SHZ1654_012478-T1;
tig00002100	mixed	exon	202897	203433	.	-	.	ID=SHZ1654_012478-T1.exon3;Parent=SHZ1654_012478-T1;
tig00002100	mixed	CDS	207897	208142	.	-	0	ID=SHZ1654_012478-T1.cds;Parent=SHZ1654_012478-T1;
tig00002100	mixed	CDS	207822	207866	.	-	0	ID=SHZ1654_012478-T1.cds;Parent=SHZ1654_012478-T1;
tig00002100	mixed	CDS	202897	203433	.	-	0	ID=SHZ1654_012478-T1.cds;Parent=SHZ1654_012478-T1;
tig00002100	mixed	gene	219469	221619	.	-	.	ID=SHZ1654_012479;
tig00002100	mixed	mRNA	219469	221619	.	-	.	ID=SHZ1654_012479-T1;Parent=SHZ1654_012479;product=hypothetical protein;
tig00002100	mixed	exon	221558	221619	.	-	.	ID=SHZ1654_012479-T1.exon1;Parent=SHZ1654_012479-T1;
tig00002100	mixed	exon	221322	221370	.	-	.	ID=SHZ1654_012479-T1.exon2;Parent=SHZ1654_012479-T1;
tig00002100	mixed	exon	221192	221240	.	-	.	ID=SHZ1654_012479-T1.exon3;Parent=SHZ1654_012479-T1;
tig00002100	mixed	exon	220959	221018	.	-	.	ID=SHZ1654_012479-T1.exon4;Parent=SHZ1654_012479-T1;
tig00002100	mixed	exon	220834	220857	.	-	.	ID=SHZ1654_012479-T1.exon5;Parent=SHZ1654_012479-T1;
tig00002100	mixed	exon	219469	220343	.	-	.	ID=SHZ1654_012479-T1.exon6;Parent=SHZ1654_012479-T1;
tig00002100	mixed	CDS	221558	221619	.	-	0	ID=SHZ1654_012479-T1.cds;Parent=SHZ1654_012479-T1;
tig00002100	mixed	CDS	221322	221370	.	-	1	ID=SHZ1654_012479-T1.cds;Parent=SHZ1654_012479-T1;
tig00002100	mixed	CDS	221192	221240	.	-	0	ID=SHZ1654_012479-T1.cds;Parent=SHZ1654_012479-T1;
tig00002100	mixed	CDS	220959	221018	.	-	2	ID=SHZ1654_012479-T1.cds;Parent=SHZ1654_012479-T1;
tig00002100	mixed	CDS	220834	220857	.	-	2	ID=SHZ1654_012479-T1.cds;Parent=SHZ1654_012479-T1;
tig00002100	mixed	CDS	219469	220343	.	-	2	ID=SHZ1654_012479-T1.cds;Parent=SHZ1654_012479-T1;
tig00002104	mixed	gene	24768	26609	.	-	.	ID=SHZ1654_012480;
tig00002104	mixed	mRNA	24768	26609	.	-	.	ID=SHZ1654_012480-T1;Parent=SHZ1654_012480;product=hypothetical protein;
tig00002104	mixed	exon	24768	26609	.	-	.	ID=SHZ1654_012480-T1.exon1;Parent=SHZ1654_012480-T1;
tig00002104	mixed	CDS	24768	26609	.	-	0	ID=SHZ1654_012480-T1.cds;Parent=SHZ1654_012480-T1;
tig00002104	mixed	gene	26675	27820	.	-	.	ID=SHZ1654_012481;
tig00002104	mixed	mRNA	26675	27820	.	-	.	ID=SHZ1654_012481-T1;Parent=SHZ1654_012481;product=hypothetical protein;
tig00002104	mixed	exon	27695	27820	.	-	.	ID=SHZ1654_012481-T1.exon1;Parent=SHZ1654_012481-T1;
tig00002104	mixed	exon	26675	26746	.	-	.	ID=SHZ1654_012481-T1.exon2;Parent=SHZ1654_012481-T1;
tig00002104	mixed	CDS	27695	27820	.	-	0	ID=SHZ1654_012481-T1.cds;Parent=SHZ1654_012481-T1;
tig00002104	mixed	CDS	26675	26746	.	-	0	ID=SHZ1654_012481-T1.cds;Parent=SHZ1654_012481-T1;
tig00002104	mixed	gene	66266	69152	.	+	.	ID=SHZ1654_012482;
tig00002104	mixed	mRNA	66266	69152	.	+	.	ID=SHZ1654_012482-T1;Parent=SHZ1654_012482;product=hypothetical protein;
tig00002104	mixed	exon	66266	66476	.	+	.	ID=SHZ1654_012482-T1.exon1;Parent=SHZ1654_012482-T1;
tig00002104	mixed	exon	69034	69152	.	+	.	ID=SHZ1654_012482-T1.exon2;Parent=SHZ1654_012482-T1;
tig00002104	mixed	CDS	66266	66476	.	+	0	ID=SHZ1654_012482-T1.cds;Parent=SHZ1654_012482-T1;
tig00002104	mixed	CDS	69034	69152	.	+	2	ID=SHZ1654_012482-T1.cds;Parent=SHZ1654_012482-T1;
tig00002104	mixed	gene	69411	76285	.	+	.	ID=SHZ1654_012483;
tig00002104	mixed	mRNA	69411	76285	.	+	.	ID=SHZ1654_012483-T1;Parent=SHZ1654_012483;product=hypothetical protein;
tig00002104	mixed	exon	69411	69530	.	+	.	ID=SHZ1654_012483-T1.exon1;Parent=SHZ1654_012483-T1;
tig00002104	mixed	exon	73662	73748	.	+	.	ID=SHZ1654_012483-T1.exon2;Parent=SHZ1654_012483-T1;
tig00002104	mixed	exon	76208	76285	.	+	.	ID=SHZ1654_012483-T1.exon3;Parent=SHZ1654_012483-T1;
tig00002104	mixed	CDS	69411	69530	.	+	0	ID=SHZ1654_012483-T1.cds;Parent=SHZ1654_012483-T1;
tig00002104	mixed	CDS	73662	73748	.	+	0	ID=SHZ1654_012483-T1.cds;Parent=SHZ1654_012483-T1;
tig00002104	mixed	CDS	76208	76285	.	+	0	ID=SHZ1654_012483-T1.cds;Parent=SHZ1654_012483-T1;
tig00002104	mixed	gene	77290	86760	.	+	.	ID=SHZ1654_012484;
tig00002104	mixed	mRNA	77290	86760	.	+	.	ID=SHZ1654_012484-T1;Parent=SHZ1654_012484;product=hypothetical protein;
tig00002104	mixed	exon	77290	77324	.	+	.	ID=SHZ1654_012484-T1.exon1;Parent=SHZ1654_012484-T1;
tig00002104	mixed	exon	77429	77572	.	+	.	ID=SHZ1654_012484-T1.exon2;Parent=SHZ1654_012484-T1;
tig00002104	mixed	exon	83844	83961	.	+	.	ID=SHZ1654_012484-T1.exon3;Parent=SHZ1654_012484-T1;
tig00002104	mixed	exon	86300	86440	.	+	.	ID=SHZ1654_012484-T1.exon4;Parent=SHZ1654_012484-T1;
tig00002104	mixed	exon	86692	86760	.	+	.	ID=SHZ1654_012484-T1.exon5;Parent=SHZ1654_012484-T1;
tig00002104	mixed	CDS	77290	77324	.	+	0	ID=SHZ1654_012484-T1.cds;Parent=SHZ1654_012484-T1;
tig00002104	mixed	CDS	77429	77572	.	+	1	ID=SHZ1654_012484-T1.cds;Parent=SHZ1654_012484-T1;
tig00002104	mixed	CDS	83844	83961	.	+	1	ID=SHZ1654_012484-T1.cds;Parent=SHZ1654_012484-T1;
tig00002104	mixed	CDS	86300	86440	.	+	0	ID=SHZ1654_012484-T1.cds;Parent=SHZ1654_012484-T1;
tig00002104	mixed	CDS	86692	86760	.	+	0	ID=SHZ1654_012484-T1.cds;Parent=SHZ1654_012484-T1;
tig00002104	mixed	gene	126309	128855	.	-	.	ID=SHZ1654_012485;
tig00002104	mixed	mRNA	126309	128855	.	-	.	ID=SHZ1654_012485-T1;Parent=SHZ1654_012485;product=hypothetical protein;
tig00002104	mixed	exon	128499	128855	.	-	.	ID=SHZ1654_012485-T1.exon1;Parent=SHZ1654_012485-T1;
tig00002104	mixed	exon	126309	126470	.	-	.	ID=SHZ1654_012485-T1.exon2;Parent=SHZ1654_012485-T1;
tig00002104	mixed	CDS	128499	128855	.	-	0	ID=SHZ1654_012485-T1.cds;Parent=SHZ1654_012485-T1;
tig00002104	mixed	CDS	126309	126470	.	-	0	ID=SHZ1654_012485-T1.cds;Parent=SHZ1654_012485-T1;
tig00002104	mixed	gene	133659	134238	.	-	.	ID=SHZ1654_012486;
tig00002104	mixed	mRNA	133659	134238	.	-	.	ID=SHZ1654_012486-T1;Parent=SHZ1654_012486;product=hypothetical protein;
tig00002104	mixed	exon	134004	134238	.	-	.	ID=SHZ1654_012486-T1.exon1;Parent=SHZ1654_012486-T1;
tig00002104	mixed	exon	133659	133915	.	-	.	ID=SHZ1654_012486-T1.exon2;Parent=SHZ1654_012486-T1;
tig00002104	mixed	CDS	134004	134238	.	-	0	ID=SHZ1654_012486-T1.cds;Parent=SHZ1654_012486-T1;
tig00002104	mixed	CDS	133659	133915	.	-	2	ID=SHZ1654_012486-T1.cds;Parent=SHZ1654_012486-T1;
tig00002104	mixed	gene	135528	136614	.	+	.	ID=SHZ1654_012487;
tig00002104	mixed	mRNA	135528	136614	.	+	.	ID=SHZ1654_012487-T1;Parent=SHZ1654_012487;product=hypothetical protein;
tig00002104	mixed	exon	135528	135831	.	+	.	ID=SHZ1654_012487-T1.exon1;Parent=SHZ1654_012487-T1;
tig00002104	mixed	exon	136607	136614	.	+	.	ID=SHZ1654_012487-T1.exon2;Parent=SHZ1654_012487-T1;
tig00002104	mixed	CDS	135528	135831	.	+	0	ID=SHZ1654_012487-T1.cds;Parent=SHZ1654_012487-T1;
tig00002104	mixed	CDS	136607	136614	.	+	2	ID=SHZ1654_012487-T1.cds;Parent=SHZ1654_012487-T1;
tig00002104	mixed	gene	149892	150498	.	+	.	ID=SHZ1654_012488;
tig00002104	mixed	mRNA	149892	150498	.	+	.	ID=SHZ1654_012488-T1;Parent=SHZ1654_012488;product=hypothetical protein;
tig00002104	mixed	exon	149892	149948	.	+	.	ID=SHZ1654_012488-T1.exon1;Parent=SHZ1654_012488-T1;
tig00002104	mixed	exon	150106	150498	.	+	.	ID=SHZ1654_012488-T1.exon2;Parent=SHZ1654_012488-T1;
tig00002104	mixed	CDS	149892	149948	.	+	0	ID=SHZ1654_012488-T1.cds;Parent=SHZ1654_012488-T1;
tig00002104	mixed	CDS	150106	150498	.	+	0	ID=SHZ1654_012488-T1.cds;Parent=SHZ1654_012488-T1;
tig00002104	mixed	gene	195558	197873	.	-	.	ID=SHZ1654_012489;
tig00002104	mixed	mRNA	195558	197873	.	-	.	ID=SHZ1654_012489-T1;Parent=SHZ1654_012489;product=hypothetical protein;
tig00002104	mixed	exon	197695	197873	.	-	.	ID=SHZ1654_012489-T1.exon1;Parent=SHZ1654_012489-T1;
tig00002104	mixed	exon	195558	195687	.	-	.	ID=SHZ1654_012489-T1.exon2;Parent=SHZ1654_012489-T1;
tig00002104	mixed	CDS	197695	197873	.	-	0	ID=SHZ1654_012489-T1.cds;Parent=SHZ1654_012489-T1;
tig00002104	mixed	CDS	195558	195687	.	-	1	ID=SHZ1654_012489-T1.cds;Parent=SHZ1654_012489-T1;
tig00002104	mixed	gene	226107	228506	.	+	.	ID=SHZ1654_012490;
tig00002104	mixed	mRNA	226107	228506	.	+	.	ID=SHZ1654_012490-T1;Parent=SHZ1654_012490;product=hypothetical protein;
tig00002104	mixed	exon	226107	226148	.	+	.	ID=SHZ1654_012490-T1.exon1;Parent=SHZ1654_012490-T1;
tig00002104	mixed	exon	228285	228506	.	+	.	ID=SHZ1654_012490-T1.exon2;Parent=SHZ1654_012490-T1;
tig00002104	mixed	CDS	226107	226148	.	+	0	ID=SHZ1654_012490-T1.cds;Parent=SHZ1654_012490-T1;
tig00002104	mixed	CDS	228285	228506	.	+	0	ID=SHZ1654_012490-T1.cds;Parent=SHZ1654_012490-T1;
tig00002104	mixed	gene	244459	244843	.	+	.	ID=SHZ1654_012491;
tig00002104	mixed	mRNA	244459	244843	.	+	.	ID=SHZ1654_012491-T1;Parent=SHZ1654_012491;product=hypothetical protein;
tig00002104	mixed	exon	244459	244488	.	+	.	ID=SHZ1654_012491-T1.exon1;Parent=SHZ1654_012491-T1;
tig00002104	mixed	exon	244598	244843	.	+	.	ID=SHZ1654_012491-T1.exon2;Parent=SHZ1654_012491-T1;
tig00002104	mixed	CDS	244459	244488	.	+	0	ID=SHZ1654_012491-T1.cds;Parent=SHZ1654_012491-T1;
tig00002104	mixed	CDS	244598	244843	.	+	0	ID=SHZ1654_012491-T1.cds;Parent=SHZ1654_012491-T1;
tig00002104	mixed	gene	384240	385221	.	+	.	ID=SHZ1654_012492;
tig00002104	mixed	mRNA	384240	385221	.	+	.	ID=SHZ1654_012492-T1;Parent=SHZ1654_012492;product=hypothetical protein;
tig00002104	mixed	exon	384240	384723	.	+	.	ID=SHZ1654_012492-T1.exon1;Parent=SHZ1654_012492-T1;
tig00002104	mixed	exon	384812	385221	.	+	.	ID=SHZ1654_012492-T1.exon2;Parent=SHZ1654_012492-T1;
tig00002104	mixed	CDS	384240	384723	.	+	0	ID=SHZ1654_012492-T1.cds;Parent=SHZ1654_012492-T1;
tig00002104	mixed	CDS	384812	385221	.	+	2	ID=SHZ1654_012492-T1.cds;Parent=SHZ1654_012492-T1;
tig00002104	mixed	gene	389583	394069	.	-	.	ID=SHZ1654_012493;
tig00002104	mixed	mRNA	389583	394069	.	-	.	ID=SHZ1654_012493-T1;Parent=SHZ1654_012493;product=hypothetical protein;
tig00002104	mixed	exon	394015	394069	.	-	.	ID=SHZ1654_012493-T1.exon1;Parent=SHZ1654_012493-T1;
tig00002104	mixed	exon	390019	391272	.	-	.	ID=SHZ1654_012493-T1.exon2;Parent=SHZ1654_012493-T1;
tig00002104	mixed	exon	389831	389858	.	-	.	ID=SHZ1654_012493-T1.exon3;Parent=SHZ1654_012493-T1;
tig00002104	mixed	exon	389583	389730	.	-	.	ID=SHZ1654_012493-T1.exon4;Parent=SHZ1654_012493-T1;
tig00002104	mixed	CDS	394015	394069	.	-	0	ID=SHZ1654_012493-T1.cds;Parent=SHZ1654_012493-T1;
tig00002104	mixed	CDS	390019	391272	.	-	2	ID=SHZ1654_012493-T1.cds;Parent=SHZ1654_012493-T1;
tig00002104	mixed	CDS	389831	389858	.	-	2	ID=SHZ1654_012493-T1.cds;Parent=SHZ1654_012493-T1;
tig00002104	mixed	CDS	389583	389730	.	-	1	ID=SHZ1654_012493-T1.cds;Parent=SHZ1654_012493-T1;
tig00002104	mixed	gene	397684	398676	.	+	.	ID=SHZ1654_012494;
tig00002104	mixed	mRNA	397684	398676	.	+	.	ID=SHZ1654_012494-T1;Parent=SHZ1654_012494;product=hypothetical protein;
tig00002104	mixed	exon	397684	397764	.	+	.	ID=SHZ1654_012494-T1.exon1;Parent=SHZ1654_012494-T1;
tig00002104	mixed	exon	398368	398676	.	+	.	ID=SHZ1654_012494-T1.exon2;Parent=SHZ1654_012494-T1;
tig00002104	mixed	CDS	397684	397764	.	+	0	ID=SHZ1654_012494-T1.cds;Parent=SHZ1654_012494-T1;
tig00002104	mixed	CDS	398368	398676	.	+	0	ID=SHZ1654_012494-T1.cds;Parent=SHZ1654_012494-T1;
tig00002104	mixed	gene	480205	481400	.	-	.	ID=SHZ1654_012495;
tig00002104	mixed	mRNA	480205	481400	.	-	.	ID=SHZ1654_012495-T1;Parent=SHZ1654_012495;product=hypothetical protein;
tig00002104	mixed	exon	480928	481400	.	-	.	ID=SHZ1654_012495-T1.exon1;Parent=SHZ1654_012495-T1;
tig00002104	mixed	exon	480205	480379	.	-	.	ID=SHZ1654_012495-T1.exon2;Parent=SHZ1654_012495-T1;
tig00002104	mixed	CDS	480928	481400	.	-	0	ID=SHZ1654_012495-T1.cds;Parent=SHZ1654_012495-T1;
tig00002104	mixed	CDS	480205	480379	.	-	1	ID=SHZ1654_012495-T1.cds;Parent=SHZ1654_012495-T1;
tig00002104	mixed	gene	502853	510022	.	+	.	ID=SHZ1654_012496;
tig00002104	mixed	mRNA	502853	510022	.	+	.	ID=SHZ1654_012496-T1;Parent=SHZ1654_012496;product=hypothetical protein;
tig00002104	mixed	exon	502853	503190	.	+	.	ID=SHZ1654_012496-T1.exon1;Parent=SHZ1654_012496-T1;
tig00002104	mixed	exon	509920	510022	.	+	.	ID=SHZ1654_012496-T1.exon2;Parent=SHZ1654_012496-T1;
tig00002104	mixed	CDS	502853	503190	.	+	0	ID=SHZ1654_012496-T1.cds;Parent=SHZ1654_012496-T1;
tig00002104	mixed	CDS	509920	510022	.	+	1	ID=SHZ1654_012496-T1.cds;Parent=SHZ1654_012496-T1;
tig00002105	mixed	gene	2140	2621	.	-	.	ID=SHZ1654_012497;
tig00002105	mixed	mRNA	2140	2621	.	-	.	ID=SHZ1654_012497-T1;Parent=SHZ1654_012497;product=hypothetical protein;
tig00002105	mixed	exon	2516	2621	.	-	.	ID=SHZ1654_012497-T1.exon1;Parent=SHZ1654_012497-T1;
tig00002105	mixed	exon	2140	2390	.	-	.	ID=SHZ1654_012497-T1.exon2;Parent=SHZ1654_012497-T1;
tig00002105	mixed	CDS	2516	2621	.	-	0	ID=SHZ1654_012497-T1.cds;Parent=SHZ1654_012497-T1;
tig00002105	mixed	CDS	2140	2390	.	-	2	ID=SHZ1654_012497-T1.cds;Parent=SHZ1654_012497-T1;
tig00002105	mixed	gene	36235	37480	.	+	.	ID=SHZ1654_012498;
tig00002105	mixed	mRNA	36235	37480	.	+	.	ID=SHZ1654_012498-T1;Parent=SHZ1654_012498;product=hypothetical protein;
tig00002105	mixed	exon	36235	36752	.	+	.	ID=SHZ1654_012498-T1.exon1;Parent=SHZ1654_012498-T1;
tig00002105	mixed	exon	36898	37480	.	+	.	ID=SHZ1654_012498-T1.exon2;Parent=SHZ1654_012498-T1;
tig00002105	mixed	CDS	36235	36752	.	+	0	ID=SHZ1654_012498-T1.cds;Parent=SHZ1654_012498-T1;
tig00002105	mixed	CDS	36898	37480	.	+	1	ID=SHZ1654_012498-T1.cds;Parent=SHZ1654_012498-T1;
tig00002105	mixed	gene	84212	84958	.	+	.	ID=SHZ1654_012499;
tig00002105	mixed	mRNA	84212	84958	.	+	.	ID=SHZ1654_012499-T1;Parent=SHZ1654_012499;product=hypothetical protein;
tig00002105	mixed	exon	84212	84394	.	+	.	ID=SHZ1654_012499-T1.exon1;Parent=SHZ1654_012499-T1;
tig00002105	mixed	exon	84692	84958	.	+	.	ID=SHZ1654_012499-T1.exon2;Parent=SHZ1654_012499-T1;
tig00002105	mixed	CDS	84212	84394	.	+	0	ID=SHZ1654_012499-T1.cds;Parent=SHZ1654_012499-T1;
tig00002105	mixed	CDS	84692	84958	.	+	0	ID=SHZ1654_012499-T1.cds;Parent=SHZ1654_012499-T1;
tig00002105	mixed	gene	94977	98417	.	-	.	ID=SHZ1654_012500;
tig00002105	mixed	mRNA	94977	98417	.	-	.	ID=SHZ1654_012500-T1;Parent=SHZ1654_012500;product=hypothetical protein;
tig00002105	mixed	exon	97398	98417	.	-	.	ID=SHZ1654_012500-T1.exon1;Parent=SHZ1654_012500-T1;
tig00002105	mixed	exon	96943	97254	.	-	.	ID=SHZ1654_012500-T1.exon2;Parent=SHZ1654_012500-T1;
tig00002105	mixed	exon	96041	96850	.	-	.	ID=SHZ1654_012500-T1.exon3;Parent=SHZ1654_012500-T1;
tig00002105	mixed	exon	94977	95786	.	-	.	ID=SHZ1654_012500-T1.exon4;Parent=SHZ1654_012500-T1;
tig00002105	mixed	CDS	97398	98417	.	-	0	ID=SHZ1654_012500-T1.cds;Parent=SHZ1654_012500-T1;
tig00002105	mixed	CDS	96943	97254	.	-	0	ID=SHZ1654_012500-T1.cds;Parent=SHZ1654_012500-T1;
tig00002105	mixed	CDS	96041	96850	.	-	0	ID=SHZ1654_012500-T1.cds;Parent=SHZ1654_012500-T1;
tig00002105	mixed	CDS	94977	95786	.	-	0	ID=SHZ1654_012500-T1.cds;Parent=SHZ1654_012500-T1;
tig00002105	mixed	gene	139589	140182	.	-	.	ID=SHZ1654_012501;
tig00002105	mixed	mRNA	139589	140182	.	-	.	ID=SHZ1654_012501-T1;Parent=SHZ1654_012501;product=hypothetical protein;
tig00002105	mixed	exon	140087	140182	.	-	.	ID=SHZ1654_012501-T1.exon1;Parent=SHZ1654_012501-T1;
tig00002105	mixed	exon	139589	139870	.	-	.	ID=SHZ1654_012501-T1.exon2;Parent=SHZ1654_012501-T1;
tig00002105	mixed	CDS	140087	140182	.	-	0	ID=SHZ1654_012501-T1.cds;Parent=SHZ1654_012501-T1;
tig00002105	mixed	CDS	139589	139870	.	-	0	ID=SHZ1654_012501-T1.cds;Parent=SHZ1654_012501-T1;
tig00002105	mixed	gene	168253	168638	.	+	.	ID=SHZ1654_012502;
tig00002105	mixed	mRNA	168253	168638	.	+	.	ID=SHZ1654_012502-T1;Parent=SHZ1654_012502;product=hypothetical protein;
tig00002105	mixed	exon	168253	168323	.	+	.	ID=SHZ1654_012502-T1.exon1;Parent=SHZ1654_012502-T1;
tig00002105	mixed	exon	168397	168539	.	+	.	ID=SHZ1654_012502-T1.exon2;Parent=SHZ1654_012502-T1;
tig00002105	mixed	exon	168634	168638	.	+	.	ID=SHZ1654_012502-T1.exon3;Parent=SHZ1654_012502-T1;
tig00002105	mixed	CDS	168253	168323	.	+	0	ID=SHZ1654_012502-T1.cds;Parent=SHZ1654_012502-T1;
tig00002105	mixed	CDS	168397	168539	.	+	1	ID=SHZ1654_012502-T1.cds;Parent=SHZ1654_012502-T1;
tig00002105	mixed	CDS	168634	168638	.	+	2	ID=SHZ1654_012502-T1.cds;Parent=SHZ1654_012502-T1;
tig00002105	mixed	gene	186824	188598	.	+	.	ID=SHZ1654_012503;
tig00002105	mixed	mRNA	186824	188598	.	+	.	ID=SHZ1654_012503-T1;Parent=SHZ1654_012503;product=hypothetical protein;
tig00002105	mixed	exon	186824	187036	.	+	.	ID=SHZ1654_012503-T1.exon1;Parent=SHZ1654_012503-T1;
tig00002105	mixed	exon	187905	188127	.	+	.	ID=SHZ1654_012503-T1.exon2;Parent=SHZ1654_012503-T1;
tig00002105	mixed	exon	188228	188598	.	+	.	ID=SHZ1654_012503-T1.exon3;Parent=SHZ1654_012503-T1;
tig00002105	mixed	CDS	186824	187036	.	+	0	ID=SHZ1654_012503-T1.cds;Parent=SHZ1654_012503-T1;
tig00002105	mixed	CDS	187905	188127	.	+	0	ID=SHZ1654_012503-T1.cds;Parent=SHZ1654_012503-T1;
tig00002105	mixed	CDS	188228	188598	.	+	2	ID=SHZ1654_012503-T1.cds;Parent=SHZ1654_012503-T1;
tig00002105	mixed	gene	189527	209500	.	-	.	ID=SHZ1654_012504;
tig00002105	mixed	mRNA	189527	209500	.	-	.	ID=SHZ1654_012504-T1;Parent=SHZ1654_012504;product=hypothetical protein;
tig00002105	mixed	exon	209387	209500	.	-	.	ID=SHZ1654_012504-T1.exon1;Parent=SHZ1654_012504-T1;
tig00002105	mixed	exon	207720	207854	.	-	.	ID=SHZ1654_012504-T1.exon2;Parent=SHZ1654_012504-T1;
tig00002105	mixed	exon	207524	207550	.	-	.	ID=SHZ1654_012504-T1.exon3;Parent=SHZ1654_012504-T1;
tig00002105	mixed	exon	203944	204034	.	-	.	ID=SHZ1654_012504-T1.exon4;Parent=SHZ1654_012504-T1;
tig00002105	mixed	exon	202966	203009	.	-	.	ID=SHZ1654_012504-T1.exon5;Parent=SHZ1654_012504-T1;
tig00002105	mixed	exon	201975	202073	.	-	.	ID=SHZ1654_012504-T1.exon6;Parent=SHZ1654_012504-T1;
tig00002105	mixed	exon	196483	196540	.	-	.	ID=SHZ1654_012504-T1.exon7;Parent=SHZ1654_012504-T1;
tig00002105	mixed	exon	196322	196374	.	-	.	ID=SHZ1654_012504-T1.exon8;Parent=SHZ1654_012504-T1;
tig00002105	mixed	exon	195915	196016	.	-	.	ID=SHZ1654_012504-T1.exon9;Parent=SHZ1654_012504-T1;
tig00002105	mixed	exon	193325	193390	.	-	.	ID=SHZ1654_012504-T1.exon10;Parent=SHZ1654_012504-T1;
tig00002105	mixed	exon	192669	192790	.	-	.	ID=SHZ1654_012504-T1.exon11;Parent=SHZ1654_012504-T1;
tig00002105	mixed	exon	190229	190400	.	-	.	ID=SHZ1654_012504-T1.exon12;Parent=SHZ1654_012504-T1;
tig00002105	mixed	exon	189527	189595	.	-	.	ID=SHZ1654_012504-T1.exon13;Parent=SHZ1654_012504-T1;
tig00002105	mixed	CDS	209387	209500	.	-	0	ID=SHZ1654_012504-T1.cds;Parent=SHZ1654_012504-T1;
tig00002105	mixed	CDS	207720	207854	.	-	0	ID=SHZ1654_012504-T1.cds;Parent=SHZ1654_012504-T1;
tig00002105	mixed	CDS	207524	207550	.	-	0	ID=SHZ1654_012504-T1.cds;Parent=SHZ1654_012504-T1;
tig00002105	mixed	CDS	203944	204034	.	-	0	ID=SHZ1654_012504-T1.cds;Parent=SHZ1654_012504-T1;
tig00002105	mixed	CDS	202966	203009	.	-	2	ID=SHZ1654_012504-T1.cds;Parent=SHZ1654_012504-T1;
tig00002105	mixed	CDS	201975	202073	.	-	0	ID=SHZ1654_012504-T1.cds;Parent=SHZ1654_012504-T1;
tig00002105	mixed	CDS	196483	196540	.	-	0	ID=SHZ1654_012504-T1.cds;Parent=SHZ1654_012504-T1;
tig00002105	mixed	CDS	196322	196374	.	-	2	ID=SHZ1654_012504-T1.cds;Parent=SHZ1654_012504-T1;
tig00002105	mixed	CDS	195915	196016	.	-	0	ID=SHZ1654_012504-T1.cds;Parent=SHZ1654_012504-T1;
tig00002105	mixed	CDS	193325	193390	.	-	0	ID=SHZ1654_012504-T1.cds;Parent=SHZ1654_012504-T1;
tig00002105	mixed	CDS	192669	192790	.	-	0	ID=SHZ1654_012504-T1.cds;Parent=SHZ1654_012504-T1;
tig00002105	mixed	CDS	190229	190400	.	-	1	ID=SHZ1654_012504-T1.cds;Parent=SHZ1654_012504-T1;
tig00002105	mixed	CDS	189527	189595	.	-	0	ID=SHZ1654_012504-T1.cds;Parent=SHZ1654_012504-T1;
tig00002105	mixed	gene	218689	220355	.	-	.	ID=SHZ1654_012505;
tig00002105	mixed	mRNA	218689	220355	.	-	.	ID=SHZ1654_012505-T1;Parent=SHZ1654_012505;product=hypothetical protein;
tig00002105	mixed	exon	220070	220355	.	-	.	ID=SHZ1654_012505-T1.exon1;Parent=SHZ1654_012505-T1;
tig00002105	mixed	exon	219282	219421	.	-	.	ID=SHZ1654_012505-T1.exon2;Parent=SHZ1654_012505-T1;
tig00002105	mixed	exon	218689	218997	.	-	.	ID=SHZ1654_012505-T1.exon3;Parent=SHZ1654_012505-T1;
tig00002105	mixed	CDS	220070	220355	.	-	0	ID=SHZ1654_012505-T1.cds;Parent=SHZ1654_012505-T1;
tig00002105	mixed	CDS	219282	219421	.	-	2	ID=SHZ1654_012505-T1.cds;Parent=SHZ1654_012505-T1;
tig00002105	mixed	CDS	218689	218997	.	-	0	ID=SHZ1654_012505-T1.cds;Parent=SHZ1654_012505-T1;
tig00002108	mixed	gene	59669	62162	.	+	.	ID=SHZ1654_012506;
tig00002108	mixed	mRNA	59669	62162	.	+	.	ID=SHZ1654_012506-T1;Parent=SHZ1654_012506;product=hypothetical protein;
tig00002108	mixed	exon	59669	59826	.	+	.	ID=SHZ1654_012506-T1.exon1;Parent=SHZ1654_012506-T1;
tig00002108	mixed	exon	60853	61286	.	+	.	ID=SHZ1654_012506-T1.exon2;Parent=SHZ1654_012506-T1;
tig00002108	mixed	exon	61390	62162	.	+	.	ID=SHZ1654_012506-T1.exon3;Parent=SHZ1654_012506-T1;
tig00002108	mixed	CDS	59669	59826	.	+	0	ID=SHZ1654_012506-T1.cds;Parent=SHZ1654_012506-T1;
tig00002108	mixed	CDS	60853	61286	.	+	1	ID=SHZ1654_012506-T1.cds;Parent=SHZ1654_012506-T1;
tig00002108	mixed	CDS	61390	62162	.	+	2	ID=SHZ1654_012506-T1.cds;Parent=SHZ1654_012506-T1;
tig00002108	mixed	gene	76026	79295	.	-	.	ID=SHZ1654_012507;
tig00002108	mixed	mRNA	76026	79295	.	-	.	ID=SHZ1654_012507-T1;Parent=SHZ1654_012507;product=hypothetical protein;
tig00002108	mixed	exon	79222	79295	.	-	.	ID=SHZ1654_012507-T1.exon1;Parent=SHZ1654_012507-T1;
tig00002108	mixed	exon	78412	78451	.	-	.	ID=SHZ1654_012507-T1.exon2;Parent=SHZ1654_012507-T1;
tig00002108	mixed	exon	78214	78317	.	-	.	ID=SHZ1654_012507-T1.exon3;Parent=SHZ1654_012507-T1;
tig00002108	mixed	exon	78012	78060	.	-	.	ID=SHZ1654_012507-T1.exon4;Parent=SHZ1654_012507-T1;
tig00002108	mixed	exon	77812	77918	.	-	.	ID=SHZ1654_012507-T1.exon5;Parent=SHZ1654_012507-T1;
tig00002108	mixed	exon	77634	77721	.	-	.	ID=SHZ1654_012507-T1.exon6;Parent=SHZ1654_012507-T1;
tig00002108	mixed	exon	77019	77147	.	-	.	ID=SHZ1654_012507-T1.exon7;Parent=SHZ1654_012507-T1;
tig00002108	mixed	exon	76860	76934	.	-	.	ID=SHZ1654_012507-T1.exon8;Parent=SHZ1654_012507-T1;
tig00002108	mixed	exon	76723	76776	.	-	.	ID=SHZ1654_012507-T1.exon9;Parent=SHZ1654_012507-T1;
tig00002108	mixed	exon	76543	76580	.	-	.	ID=SHZ1654_012507-T1.exon10;Parent=SHZ1654_012507-T1;
tig00002108	mixed	exon	76267	76426	.	-	.	ID=SHZ1654_012507-T1.exon11;Parent=SHZ1654_012507-T1;
tig00002108	mixed	exon	76026	76178	.	-	.	ID=SHZ1654_012507-T1.exon12;Parent=SHZ1654_012507-T1;
tig00002108	mixed	CDS	79222	79295	.	-	0	ID=SHZ1654_012507-T1.cds;Parent=SHZ1654_012507-T1;
tig00002108	mixed	CDS	78412	78451	.	-	1	ID=SHZ1654_012507-T1.cds;Parent=SHZ1654_012507-T1;
tig00002108	mixed	CDS	78214	78317	.	-	0	ID=SHZ1654_012507-T1.cds;Parent=SHZ1654_012507-T1;
tig00002108	mixed	CDS	78012	78060	.	-	1	ID=SHZ1654_012507-T1.cds;Parent=SHZ1654_012507-T1;
tig00002108	mixed	CDS	77812	77918	.	-	0	ID=SHZ1654_012507-T1.cds;Parent=SHZ1654_012507-T1;
tig00002108	mixed	CDS	77634	77721	.	-	1	ID=SHZ1654_012507-T1.cds;Parent=SHZ1654_012507-T1;
tig00002108	mixed	CDS	77019	77147	.	-	0	ID=SHZ1654_012507-T1.cds;Parent=SHZ1654_012507-T1;
tig00002108	mixed	CDS	76860	76934	.	-	0	ID=SHZ1654_012507-T1.cds;Parent=SHZ1654_012507-T1;
tig00002108	mixed	CDS	76723	76776	.	-	0	ID=SHZ1654_012507-T1.cds;Parent=SHZ1654_012507-T1;
tig00002108	mixed	CDS	76543	76580	.	-	0	ID=SHZ1654_012507-T1.cds;Parent=SHZ1654_012507-T1;
tig00002108	mixed	CDS	76267	76426	.	-	1	ID=SHZ1654_012507-T1.cds;Parent=SHZ1654_012507-T1;
tig00002108	mixed	CDS	76026	76178	.	-	0	ID=SHZ1654_012507-T1.cds;Parent=SHZ1654_012507-T1;
tig00002109	mixed	gene	12468	15264	.	+	.	ID=SHZ1654_012508;
tig00002109	mixed	mRNA	12468	15264	.	+	.	ID=SHZ1654_012508-T1;Parent=SHZ1654_012508;product=hypothetical protein;
tig00002109	mixed	exon	12468	12499	.	+	.	ID=SHZ1654_012508-T1.exon1;Parent=SHZ1654_012508-T1;
tig00002109	mixed	exon	12607	12679	.	+	.	ID=SHZ1654_012508-T1.exon2;Parent=SHZ1654_012508-T1;
tig00002109	mixed	exon	13270	13335	.	+	.	ID=SHZ1654_012508-T1.exon3;Parent=SHZ1654_012508-T1;
tig00002109	mixed	exon	15208	15264	.	+	.	ID=SHZ1654_012508-T1.exon4;Parent=SHZ1654_012508-T1;
tig00002109	mixed	CDS	12468	12499	.	+	0	ID=SHZ1654_012508-T1.cds;Parent=SHZ1654_012508-T1;
tig00002109	mixed	CDS	12607	12679	.	+	1	ID=SHZ1654_012508-T1.cds;Parent=SHZ1654_012508-T1;
tig00002109	mixed	CDS	13270	13335	.	+	0	ID=SHZ1654_012508-T1.cds;Parent=SHZ1654_012508-T1;
tig00002109	mixed	CDS	15208	15264	.	+	0	ID=SHZ1654_012508-T1.cds;Parent=SHZ1654_012508-T1;
tig00002109	mixed	gene	182143	182540	.	-	.	ID=SHZ1654_012509;
tig00002109	mixed	mRNA	182143	182540	.	-	.	ID=SHZ1654_012509-T1;Parent=SHZ1654_012509;product=hypothetical protein;
tig00002109	mixed	exon	182337	182540	.	-	.	ID=SHZ1654_012509-T1.exon1;Parent=SHZ1654_012509-T1;
tig00002109	mixed	exon	182143	182226	.	-	.	ID=SHZ1654_012509-T1.exon2;Parent=SHZ1654_012509-T1;
tig00002109	mixed	CDS	182337	182540	.	-	0	ID=SHZ1654_012509-T1.cds;Parent=SHZ1654_012509-T1;
tig00002109	mixed	CDS	182143	182226	.	-	0	ID=SHZ1654_012509-T1.cds;Parent=SHZ1654_012509-T1;
tig00002109	mixed	gene	185166	187685	.	+	.	ID=SHZ1654_012510;
tig00002109	mixed	mRNA	185166	187685	.	+	.	ID=SHZ1654_012510-T1;Parent=SHZ1654_012510;product=hypothetical protein;
tig00002109	mixed	exon	185166	185858	.	+	.	ID=SHZ1654_012510-T1.exon1;Parent=SHZ1654_012510-T1;
tig00002109	mixed	exon	186027	187685	.	+	.	ID=SHZ1654_012510-T1.exon2;Parent=SHZ1654_012510-T1;
tig00002109	mixed	CDS	185166	185858	.	+	0	ID=SHZ1654_012510-T1.cds;Parent=SHZ1654_012510-T1;
tig00002109	mixed	CDS	186027	187685	.	+	0	ID=SHZ1654_012510-T1.cds;Parent=SHZ1654_012510-T1;
tig00002109	mixed	gene	196204	204721	.	-	.	ID=SHZ1654_012511;
tig00002109	mixed	mRNA	196204	204721	.	-	.	ID=SHZ1654_012511-T1;Parent=SHZ1654_012511;product=hypothetical protein;
tig00002109	mixed	exon	204650	204721	.	-	.	ID=SHZ1654_012511-T1.exon1;Parent=SHZ1654_012511-T1;
tig00002109	mixed	exon	197701	197780	.	-	.	ID=SHZ1654_012511-T1.exon2;Parent=SHZ1654_012511-T1;
tig00002109	mixed	exon	196204	196235	.	-	.	ID=SHZ1654_012511-T1.exon3;Parent=SHZ1654_012511-T1;
tig00002109	mixed	CDS	204650	204721	.	-	1	ID=SHZ1654_012511-T1.cds;Parent=SHZ1654_012511-T1;
tig00002109	mixed	CDS	197701	197780	.	-	1	ID=SHZ1654_012511-T1.cds;Parent=SHZ1654_012511-T1;
tig00002109	mixed	CDS	196204	196235	.	-	2	ID=SHZ1654_012511-T1.cds;Parent=SHZ1654_012511-T1;
tig00002109	mixed	gene	207114	208063	.	-	.	ID=SHZ1654_012512;
tig00002109	mixed	mRNA	207114	208063	.	-	.	ID=SHZ1654_012512-T1;Parent=SHZ1654_012512;product=hypothetical protein;
tig00002109	mixed	exon	207941	208063	.	-	.	ID=SHZ1654_012512-T1.exon1;Parent=SHZ1654_012512-T1;
tig00002109	mixed	exon	207797	207863	.	-	.	ID=SHZ1654_012512-T1.exon2;Parent=SHZ1654_012512-T1;
tig00002109	mixed	exon	207681	207717	.	-	.	ID=SHZ1654_012512-T1.exon3;Parent=SHZ1654_012512-T1;
tig00002109	mixed	exon	207114	207243	.	-	.	ID=SHZ1654_012512-T1.exon4;Parent=SHZ1654_012512-T1;
tig00002109	mixed	CDS	207941	208063	.	-	0	ID=SHZ1654_012512-T1.cds;Parent=SHZ1654_012512-T1;
tig00002109	mixed	CDS	207797	207863	.	-	0	ID=SHZ1654_012512-T1.cds;Parent=SHZ1654_012512-T1;
tig00002109	mixed	CDS	207681	207717	.	-	2	ID=SHZ1654_012512-T1.cds;Parent=SHZ1654_012512-T1;
tig00002109	mixed	CDS	207114	207243	.	-	1	ID=SHZ1654_012512-T1.cds;Parent=SHZ1654_012512-T1;
tig00002109	mixed	gene	214456	217476	.	+	.	ID=SHZ1654_012513;
tig00002109	mixed	mRNA	214456	217476	.	+	.	ID=SHZ1654_012513-T1;Parent=SHZ1654_012513;product=hypothetical protein;
tig00002109	mixed	exon	214456	214563	.	+	.	ID=SHZ1654_012513-T1.exon1;Parent=SHZ1654_012513-T1;
tig00002109	mixed	exon	215482	215555	.	+	.	ID=SHZ1654_012513-T1.exon2;Parent=SHZ1654_012513-T1;
tig00002109	mixed	exon	215655	215730	.	+	.	ID=SHZ1654_012513-T1.exon3;Parent=SHZ1654_012513-T1;
tig00002109	mixed	exon	215850	215905	.	+	.	ID=SHZ1654_012513-T1.exon4;Parent=SHZ1654_012513-T1;
tig00002109	mixed	exon	215973	216074	.	+	.	ID=SHZ1654_012513-T1.exon5;Parent=SHZ1654_012513-T1;
tig00002109	mixed	exon	216153	216266	.	+	.	ID=SHZ1654_012513-T1.exon6;Parent=SHZ1654_012513-T1;
tig00002109	mixed	exon	216368	216387	.	+	.	ID=SHZ1654_012513-T1.exon7;Parent=SHZ1654_012513-T1;
tig00002109	mixed	exon	216532	216598	.	+	.	ID=SHZ1654_012513-T1.exon8;Parent=SHZ1654_012513-T1;
tig00002109	mixed	exon	216801	216915	.	+	.	ID=SHZ1654_012513-T1.exon9;Parent=SHZ1654_012513-T1;
tig00002109	mixed	exon	217024	217059	.	+	.	ID=SHZ1654_012513-T1.exon10;Parent=SHZ1654_012513-T1;
tig00002109	mixed	exon	217357	217476	.	+	.	ID=SHZ1654_012513-T1.exon11;Parent=SHZ1654_012513-T1;
tig00002109	mixed	CDS	214456	214563	.	+	0	ID=SHZ1654_012513-T1.cds;Parent=SHZ1654_012513-T1;
tig00002109	mixed	CDS	215482	215555	.	+	0	ID=SHZ1654_012513-T1.cds;Parent=SHZ1654_012513-T1;
tig00002109	mixed	CDS	215655	215730	.	+	1	ID=SHZ1654_012513-T1.cds;Parent=SHZ1654_012513-T1;
tig00002109	mixed	CDS	215850	215905	.	+	0	ID=SHZ1654_012513-T1.cds;Parent=SHZ1654_012513-T1;
tig00002109	mixed	CDS	215973	216074	.	+	1	ID=SHZ1654_012513-T1.cds;Parent=SHZ1654_012513-T1;
tig00002109	mixed	CDS	216153	216266	.	+	1	ID=SHZ1654_012513-T1.cds;Parent=SHZ1654_012513-T1;
tig00002109	mixed	CDS	216368	216387	.	+	1	ID=SHZ1654_012513-T1.cds;Parent=SHZ1654_012513-T1;
tig00002109	mixed	CDS	216532	216598	.	+	2	ID=SHZ1654_012513-T1.cds;Parent=SHZ1654_012513-T1;
tig00002109	mixed	CDS	216801	216915	.	+	1	ID=SHZ1654_012513-T1.cds;Parent=SHZ1654_012513-T1;
tig00002109	mixed	CDS	217024	217059	.	+	0	ID=SHZ1654_012513-T1.cds;Parent=SHZ1654_012513-T1;
tig00002109	mixed	CDS	217357	217476	.	+	0	ID=SHZ1654_012513-T1.cds;Parent=SHZ1654_012513-T1;
tig00002109	mixed	gene	231390	232054	.	-	.	ID=SHZ1654_012514;
tig00002109	mixed	mRNA	231390	232054	.	-	.	ID=SHZ1654_012514-T1;Parent=SHZ1654_012514;product=hypothetical protein;
tig00002109	mixed	exon	231788	232054	.	-	.	ID=SHZ1654_012514-T1.exon1;Parent=SHZ1654_012514-T1;
tig00002109	mixed	exon	231390	231620	.	-	.	ID=SHZ1654_012514-T1.exon2;Parent=SHZ1654_012514-T1;
tig00002109	mixed	CDS	231788	232054	.	-	0	ID=SHZ1654_012514-T1.cds;Parent=SHZ1654_012514-T1;
tig00002109	mixed	CDS	231390	231620	.	-	0	ID=SHZ1654_012514-T1.cds;Parent=SHZ1654_012514-T1;
tig00002111	mixed	gene	4625	4792	.	-	.	ID=SHZ1654_012515;
tig00002111	mixed	mRNA	4625	4792	.	-	.	ID=SHZ1654_012515-T1;Parent=SHZ1654_012515;product=hypothetical protein;
tig00002111	mixed	exon	4625	4792	.	-	.	ID=SHZ1654_012515-T1.exon1;Parent=SHZ1654_012515-T1;
tig00002111	mixed	CDS	4625	4792	.	-	0	ID=SHZ1654_012515-T1.cds;Parent=SHZ1654_012515-T1;
tig00002111	mixed	gene	24410	25606	.	+	.	ID=SHZ1654_012516;
tig00002111	mixed	mRNA	24410	25606	.	+	.	ID=SHZ1654_012516-T1;Parent=SHZ1654_012516;product=hypothetical protein;
tig00002111	mixed	exon	24410	25606	.	+	.	ID=SHZ1654_012516-T1.exon1;Parent=SHZ1654_012516-T1;
tig00002111	mixed	CDS	24410	25606	.	+	0	ID=SHZ1654_012516-T1.cds;Parent=SHZ1654_012516-T1;
tig00002111	mixed	gene	60083	66041	.	-	.	ID=SHZ1654_012517;
tig00002111	mixed	mRNA	60083	66041	.	-	.	ID=SHZ1654_012517-T1;Parent=SHZ1654_012517;product=hypothetical protein;
tig00002111	mixed	exon	65923	66041	.	-	.	ID=SHZ1654_012517-T1.exon1;Parent=SHZ1654_012517-T1;
tig00002111	mixed	exon	65781	65832	.	-	.	ID=SHZ1654_012517-T1.exon2;Parent=SHZ1654_012517-T1;
tig00002111	mixed	exon	64813	64875	.	-	.	ID=SHZ1654_012517-T1.exon3;Parent=SHZ1654_012517-T1;
tig00002111	mixed	exon	64522	64631	.	-	.	ID=SHZ1654_012517-T1.exon4;Parent=SHZ1654_012517-T1;
tig00002111	mixed	exon	64265	64357	.	-	.	ID=SHZ1654_012517-T1.exon5;Parent=SHZ1654_012517-T1;
tig00002111	mixed	exon	64069	64150	.	-	.	ID=SHZ1654_012517-T1.exon6;Parent=SHZ1654_012517-T1;
tig00002111	mixed	exon	61267	61344	.	-	.	ID=SHZ1654_012517-T1.exon7;Parent=SHZ1654_012517-T1;
tig00002111	mixed	exon	60269	60344	.	-	.	ID=SHZ1654_012517-T1.exon8;Parent=SHZ1654_012517-T1;
tig00002111	mixed	exon	60083	60183	.	-	.	ID=SHZ1654_012517-T1.exon9;Parent=SHZ1654_012517-T1;
tig00002111	mixed	CDS	65923	66041	.	-	0	ID=SHZ1654_012517-T1.cds;Parent=SHZ1654_012517-T1;
tig00002111	mixed	CDS	65781	65832	.	-	1	ID=SHZ1654_012517-T1.cds;Parent=SHZ1654_012517-T1;
tig00002111	mixed	CDS	64813	64875	.	-	0	ID=SHZ1654_012517-T1.cds;Parent=SHZ1654_012517-T1;
tig00002111	mixed	CDS	64522	64631	.	-	0	ID=SHZ1654_012517-T1.cds;Parent=SHZ1654_012517-T1;
tig00002111	mixed	CDS	64265	64357	.	-	1	ID=SHZ1654_012517-T1.cds;Parent=SHZ1654_012517-T1;
tig00002111	mixed	CDS	64069	64150	.	-	1	ID=SHZ1654_012517-T1.cds;Parent=SHZ1654_012517-T1;
tig00002111	mixed	CDS	61267	61344	.	-	0	ID=SHZ1654_012517-T1.cds;Parent=SHZ1654_012517-T1;
tig00002111	mixed	CDS	60269	60344	.	-	0	ID=SHZ1654_012517-T1.cds;Parent=SHZ1654_012517-T1;
tig00002111	mixed	CDS	60083	60183	.	-	2	ID=SHZ1654_012517-T1.cds;Parent=SHZ1654_012517-T1;
tig00002111	mixed	gene	69818	70830	.	+	.	ID=SHZ1654_012518;
tig00002111	mixed	mRNA	69818	70830	.	+	.	ID=SHZ1654_012518-T1;Parent=SHZ1654_012518;product=hypothetical protein;
tig00002111	mixed	exon	69818	70453	.	+	.	ID=SHZ1654_012518-T1.exon1;Parent=SHZ1654_012518-T1;
tig00002111	mixed	exon	70792	70830	.	+	.	ID=SHZ1654_012518-T1.exon2;Parent=SHZ1654_012518-T1;
tig00002111	mixed	CDS	69818	70453	.	+	0	ID=SHZ1654_012518-T1.cds;Parent=SHZ1654_012518-T1;
tig00002111	mixed	CDS	70792	70830	.	+	0	ID=SHZ1654_012518-T1.cds;Parent=SHZ1654_012518-T1;
tig00002111	mixed	gene	71347	72742	.	+	.	ID=SHZ1654_012519;
tig00002111	mixed	mRNA	71347	72742	.	+	.	ID=SHZ1654_012519-T1;Parent=SHZ1654_012519;product=hypothetical protein;
tig00002111	mixed	exon	71347	71473	.	+	.	ID=SHZ1654_012519-T1.exon1;Parent=SHZ1654_012519-T1;
tig00002111	mixed	exon	72225	72742	.	+	.	ID=SHZ1654_012519-T1.exon2;Parent=SHZ1654_012519-T1;
tig00002111	mixed	CDS	71347	71473	.	+	0	ID=SHZ1654_012519-T1.cds;Parent=SHZ1654_012519-T1;
tig00002111	mixed	CDS	72225	72742	.	+	2	ID=SHZ1654_012519-T1.cds;Parent=SHZ1654_012519-T1;
tig00002111	mixed	gene	83941	87068	.	-	.	ID=SHZ1654_012520;
tig00002111	mixed	mRNA	83941	87068	.	-	.	ID=SHZ1654_012520-T1;Parent=SHZ1654_012520;product=hypothetical protein;
tig00002111	mixed	exon	86969	87068	.	-	.	ID=SHZ1654_012520-T1.exon1;Parent=SHZ1654_012520-T1;
tig00002111	mixed	exon	83941	84128	.	-	.	ID=SHZ1654_012520-T1.exon2;Parent=SHZ1654_012520-T1;
tig00002111	mixed	CDS	86969	87068	.	-	0	ID=SHZ1654_012520-T1.cds;Parent=SHZ1654_012520-T1;
tig00002111	mixed	CDS	83941	84128	.	-	2	ID=SHZ1654_012520-T1.cds;Parent=SHZ1654_012520-T1;
tig00002111	mixed	gene	95687	97342	.	+	.	ID=SHZ1654_012521;
tig00002111	mixed	mRNA	95687	97342	.	+	.	ID=SHZ1654_012521-T1;Parent=SHZ1654_012521;product=hypothetical protein;
tig00002111	mixed	exon	95687	97342	.	+	.	ID=SHZ1654_012521-T1.exon1;Parent=SHZ1654_012521-T1;
tig00002111	mixed	CDS	95687	97342	.	+	0	ID=SHZ1654_012521-T1.cds;Parent=SHZ1654_012521-T1;
tig00002111	mixed	gene	102636	102953	.	-	.	ID=SHZ1654_012522;
tig00002111	mixed	mRNA	102636	102953	.	-	.	ID=SHZ1654_012522-T1;Parent=SHZ1654_012522;product=hypothetical protein;
tig00002111	mixed	exon	102636	102953	.	-	.	ID=SHZ1654_012522-T1.exon1;Parent=SHZ1654_012522-T1;
tig00002111	mixed	CDS	102636	102953	.	-	0	ID=SHZ1654_012522-T1.cds;Parent=SHZ1654_012522-T1;
tig00002112	mixed	gene	19735	21508	.	-	.	ID=SHZ1654_012523;
tig00002112	mixed	mRNA	19735	21508	.	-	.	ID=SHZ1654_012523-T1;Parent=SHZ1654_012523;product=hypothetical protein;
tig00002112	mixed	exon	20537	21508	.	-	.	ID=SHZ1654_012523-T1.exon1;Parent=SHZ1654_012523-T1;
tig00002112	mixed	exon	19735	20316	.	-	.	ID=SHZ1654_012523-T1.exon2;Parent=SHZ1654_012523-T1;
tig00002112	mixed	CDS	20537	21508	.	-	0	ID=SHZ1654_012523-T1.cds;Parent=SHZ1654_012523-T1;
tig00002112	mixed	CDS	19735	20316	.	-	0	ID=SHZ1654_012523-T1.cds;Parent=SHZ1654_012523-T1;
tig00002112	mixed	gene	50962	52496	.	-	.	ID=SHZ1654_012524;
tig00002112	mixed	mRNA	50962	52496	.	-	.	ID=SHZ1654_012524-T1;Parent=SHZ1654_012524;product=hypothetical protein;
tig00002112	mixed	exon	51570	52496	.	-	.	ID=SHZ1654_012524-T1.exon1;Parent=SHZ1654_012524-T1;
tig00002112	mixed	exon	50962	51459	.	-	.	ID=SHZ1654_012524-T1.exon2;Parent=SHZ1654_012524-T1;
tig00002112	mixed	CDS	51570	52496	.	-	0	ID=SHZ1654_012524-T1.cds;Parent=SHZ1654_012524-T1;
tig00002112	mixed	CDS	50962	51459	.	-	0	ID=SHZ1654_012524-T1.cds;Parent=SHZ1654_012524-T1;
tig00002112	mixed	gene	87086	87483	.	+	.	ID=SHZ1654_012525;
tig00002112	mixed	mRNA	87086	87483	.	+	.	ID=SHZ1654_012525-T1;Parent=SHZ1654_012525;product=hypothetical protein;
tig00002112	mixed	exon	87086	87379	.	+	.	ID=SHZ1654_012525-T1.exon1;Parent=SHZ1654_012525-T1;
tig00002112	mixed	exon	87442	87483	.	+	.	ID=SHZ1654_012525-T1.exon2;Parent=SHZ1654_012525-T1;
tig00002112	mixed	CDS	87086	87379	.	+	0	ID=SHZ1654_012525-T1.cds;Parent=SHZ1654_012525-T1;
tig00002112	mixed	CDS	87442	87483	.	+	0	ID=SHZ1654_012525-T1.cds;Parent=SHZ1654_012525-T1;
tig00002112	mixed	gene	98872	102640	.	-	.	ID=SHZ1654_012526;
tig00002112	mixed	mRNA	98872	102640	.	-	.	ID=SHZ1654_012526-T1;Parent=SHZ1654_012526;product=hypothetical protein;
tig00002112	mixed	exon	102631	102640	.	-	.	ID=SHZ1654_012526-T1.exon1;Parent=SHZ1654_012526-T1;
tig00002112	mixed	exon	102117	102193	.	-	.	ID=SHZ1654_012526-T1.exon2;Parent=SHZ1654_012526-T1;
tig00002112	mixed	exon	101957	101995	.	-	.	ID=SHZ1654_012526-T1.exon3;Parent=SHZ1654_012526-T1;
tig00002112	mixed	exon	100537	100623	.	-	.	ID=SHZ1654_012526-T1.exon4;Parent=SHZ1654_012526-T1;
tig00002112	mixed	exon	99223	99302	.	-	.	ID=SHZ1654_012526-T1.exon5;Parent=SHZ1654_012526-T1;
tig00002112	mixed	exon	98872	99133	.	-	.	ID=SHZ1654_012526-T1.exon6;Parent=SHZ1654_012526-T1;
tig00002112	mixed	CDS	102631	102640	.	-	0	ID=SHZ1654_012526-T1.cds;Parent=SHZ1654_012526-T1;
tig00002112	mixed	CDS	102117	102193	.	-	2	ID=SHZ1654_012526-T1.cds;Parent=SHZ1654_012526-T1;
tig00002112	mixed	CDS	101957	101995	.	-	0	ID=SHZ1654_012526-T1.cds;Parent=SHZ1654_012526-T1;
tig00002112	mixed	CDS	100537	100623	.	-	0	ID=SHZ1654_012526-T1.cds;Parent=SHZ1654_012526-T1;
tig00002112	mixed	CDS	99223	99302	.	-	0	ID=SHZ1654_012526-T1.cds;Parent=SHZ1654_012526-T1;
tig00002112	mixed	CDS	98872	99133	.	-	1	ID=SHZ1654_012526-T1.cds;Parent=SHZ1654_012526-T1;
tig00002112	mixed	gene	119563	120410	.	+	.	ID=SHZ1654_012527;
tig00002112	mixed	mRNA	119563	120410	.	+	.	ID=SHZ1654_012527-T1;Parent=SHZ1654_012527;product=hypothetical protein;
tig00002112	mixed	exon	119563	119681	.	+	.	ID=SHZ1654_012527-T1.exon1;Parent=SHZ1654_012527-T1;
tig00002112	mixed	exon	120206	120410	.	+	.	ID=SHZ1654_012527-T1.exon2;Parent=SHZ1654_012527-T1;
tig00002112	mixed	CDS	119563	119681	.	+	0	ID=SHZ1654_012527-T1.cds;Parent=SHZ1654_012527-T1;
tig00002112	mixed	CDS	120206	120410	.	+	1	ID=SHZ1654_012527-T1.cds;Parent=SHZ1654_012527-T1;
tig00002112	mixed	gene	121747	122100	.	+	.	ID=SHZ1654_012528;
tig00002112	mixed	mRNA	121747	122100	.	+	.	ID=SHZ1654_012528-T1;Parent=SHZ1654_012528;product=hypothetical protein;
tig00002112	mixed	exon	121747	121966	.	+	.	ID=SHZ1654_012528-T1.exon1;Parent=SHZ1654_012528-T1;
tig00002112	mixed	exon	122060	122100	.	+	.	ID=SHZ1654_012528-T1.exon2;Parent=SHZ1654_012528-T1;
tig00002112	mixed	CDS	121747	121966	.	+	0	ID=SHZ1654_012528-T1.cds;Parent=SHZ1654_012528-T1;
tig00002112	mixed	CDS	122060	122100	.	+	2	ID=SHZ1654_012528-T1.cds;Parent=SHZ1654_012528-T1;
tig00002112	mixed	gene	128176	137198	.	-	.	ID=SHZ1654_012529;
tig00002112	mixed	mRNA	128176	137198	.	-	.	ID=SHZ1654_012529-T1;Parent=SHZ1654_012529;product=hypothetical protein;
tig00002112	mixed	exon	137106	137198	.	-	.	ID=SHZ1654_012529-T1.exon1;Parent=SHZ1654_012529-T1;
tig00002112	mixed	exon	136513	136653	.	-	.	ID=SHZ1654_012529-T1.exon2;Parent=SHZ1654_012529-T1;
tig00002112	mixed	exon	128377	128485	.	-	.	ID=SHZ1654_012529-T1.exon3;Parent=SHZ1654_012529-T1;
tig00002112	mixed	exon	128176	128246	.	-	.	ID=SHZ1654_012529-T1.exon4;Parent=SHZ1654_012529-T1;
tig00002112	mixed	CDS	137106	137198	.	-	0	ID=SHZ1654_012529-T1.cds;Parent=SHZ1654_012529-T1;
tig00002112	mixed	CDS	136513	136653	.	-	0	ID=SHZ1654_012529-T1.cds;Parent=SHZ1654_012529-T1;
tig00002112	mixed	CDS	128377	128485	.	-	0	ID=SHZ1654_012529-T1.cds;Parent=SHZ1654_012529-T1;
tig00002112	mixed	CDS	128176	128246	.	-	2	ID=SHZ1654_012529-T1.cds;Parent=SHZ1654_012529-T1;
tig00002112	mixed	gene	144324	144983	.	+	.	ID=SHZ1654_012530;
tig00002112	mixed	mRNA	144324	144983	.	+	.	ID=SHZ1654_012530-T1;Parent=SHZ1654_012530;product=hypothetical protein;
tig00002112	mixed	exon	144324	144334	.	+	.	ID=SHZ1654_012530-T1.exon1;Parent=SHZ1654_012530-T1;
tig00002112	mixed	exon	144645	144675	.	+	.	ID=SHZ1654_012530-T1.exon2;Parent=SHZ1654_012530-T1;
tig00002112	mixed	exon	144780	144983	.	+	.	ID=SHZ1654_012530-T1.exon3;Parent=SHZ1654_012530-T1;
tig00002112	mixed	CDS	144324	144334	.	+	0	ID=SHZ1654_012530-T1.cds;Parent=SHZ1654_012530-T1;
tig00002112	mixed	CDS	144645	144675	.	+	1	ID=SHZ1654_012530-T1.cds;Parent=SHZ1654_012530-T1;
tig00002112	mixed	CDS	144780	144983	.	+	0	ID=SHZ1654_012530-T1.cds;Parent=SHZ1654_012530-T1;
tig00002112	mixed	gene	156939	170173	.	+	.	ID=SHZ1654_012531;
tig00002112	mixed	mRNA	156939	170173	.	+	.	ID=SHZ1654_012531-T1;Parent=SHZ1654_012531;product=hypothetical protein;
tig00002112	mixed	exon	156939	157013	.	+	.	ID=SHZ1654_012531-T1.exon1;Parent=SHZ1654_012531-T1;
tig00002112	mixed	exon	157659	157689	.	+	.	ID=SHZ1654_012531-T1.exon2;Parent=SHZ1654_012531-T1;
tig00002112	mixed	exon	157791	157868	.	+	.	ID=SHZ1654_012531-T1.exon3;Parent=SHZ1654_012531-T1;
tig00002112	mixed	exon	158015	158123	.	+	.	ID=SHZ1654_012531-T1.exon4;Parent=SHZ1654_012531-T1;
tig00002112	mixed	exon	163794	163904	.	+	.	ID=SHZ1654_012531-T1.exon5;Parent=SHZ1654_012531-T1;
tig00002112	mixed	exon	170074	170173	.	+	.	ID=SHZ1654_012531-T1.exon6;Parent=SHZ1654_012531-T1;
tig00002112	mixed	CDS	156939	157013	.	+	0	ID=SHZ1654_012531-T1.cds;Parent=SHZ1654_012531-T1;
tig00002112	mixed	CDS	157659	157689	.	+	0	ID=SHZ1654_012531-T1.cds;Parent=SHZ1654_012531-T1;
tig00002112	mixed	CDS	157791	157868	.	+	2	ID=SHZ1654_012531-T1.cds;Parent=SHZ1654_012531-T1;
tig00002112	mixed	CDS	158015	158123	.	+	2	ID=SHZ1654_012531-T1.cds;Parent=SHZ1654_012531-T1;
tig00002112	mixed	CDS	163794	163904	.	+	1	ID=SHZ1654_012531-T1.cds;Parent=SHZ1654_012531-T1;
tig00002112	mixed	CDS	170074	170173	.	+	1	ID=SHZ1654_012531-T1.cds;Parent=SHZ1654_012531-T1;
tig00002112	mixed	gene	184858	187889	.	+	.	ID=SHZ1654_012532;
tig00002112	mixed	mRNA	184858	187889	.	+	.	ID=SHZ1654_012532-T1;Parent=SHZ1654_012532;product=hypothetical protein;
tig00002112	mixed	exon	184858	184987	.	+	.	ID=SHZ1654_012532-T1.exon1;Parent=SHZ1654_012532-T1;
tig00002112	mixed	exon	185314	185412	.	+	.	ID=SHZ1654_012532-T1.exon2;Parent=SHZ1654_012532-T1;
tig00002112	mixed	exon	185586	185687	.	+	.	ID=SHZ1654_012532-T1.exon3;Parent=SHZ1654_012532-T1;
tig00002112	mixed	exon	185861	185962	.	+	.	ID=SHZ1654_012532-T1.exon4;Parent=SHZ1654_012532-T1;
tig00002112	mixed	exon	186136	186237	.	+	.	ID=SHZ1654_012532-T1.exon5;Parent=SHZ1654_012532-T1;
tig00002112	mixed	exon	186330	186428	.	+	.	ID=SHZ1654_012532-T1.exon6;Parent=SHZ1654_012532-T1;
tig00002112	mixed	exon	187285	187327	.	+	.	ID=SHZ1654_012532-T1.exon7;Parent=SHZ1654_012532-T1;
tig00002112	mixed	exon	187535	187889	.	+	.	ID=SHZ1654_012532-T1.exon8;Parent=SHZ1654_012532-T1;
tig00002112	mixed	CDS	184858	184987	.	+	0	ID=SHZ1654_012532-T1.cds;Parent=SHZ1654_012532-T1;
tig00002112	mixed	CDS	185314	185412	.	+	2	ID=SHZ1654_012532-T1.cds;Parent=SHZ1654_012532-T1;
tig00002112	mixed	CDS	185586	185687	.	+	2	ID=SHZ1654_012532-T1.cds;Parent=SHZ1654_012532-T1;
tig00002112	mixed	CDS	185861	185962	.	+	2	ID=SHZ1654_012532-T1.cds;Parent=SHZ1654_012532-T1;
tig00002112	mixed	CDS	186136	186237	.	+	2	ID=SHZ1654_012532-T1.cds;Parent=SHZ1654_012532-T1;
tig00002112	mixed	CDS	186330	186428	.	+	2	ID=SHZ1654_012532-T1.cds;Parent=SHZ1654_012532-T1;
tig00002112	mixed	CDS	187285	187327	.	+	2	ID=SHZ1654_012532-T1.cds;Parent=SHZ1654_012532-T1;
tig00002112	mixed	CDS	187535	187889	.	+	1	ID=SHZ1654_012532-T1.cds;Parent=SHZ1654_012532-T1;
tig00002112	mixed	gene	228632	283447	.	-	.	ID=SHZ1654_012533;
tig00002112	mixed	mRNA	228632	283447	.	-	.	ID=SHZ1654_012533-T1;Parent=SHZ1654_012533;product=hypothetical protein;
tig00002112	mixed	exon	283280	283447	.	-	.	ID=SHZ1654_012533-T1.exon1;Parent=SHZ1654_012533-T1;
tig00002112	mixed	exon	280172	280237	.	-	.	ID=SHZ1654_012533-T1.exon2;Parent=SHZ1654_012533-T1;
tig00002112	mixed	exon	278644	278705	.	-	.	ID=SHZ1654_012533-T1.exon3;Parent=SHZ1654_012533-T1;
tig00002112	mixed	exon	273133	273214	.	-	.	ID=SHZ1654_012533-T1.exon4;Parent=SHZ1654_012533-T1;
tig00002112	mixed	exon	272843	272953	.	-	.	ID=SHZ1654_012533-T1.exon5;Parent=SHZ1654_012533-T1;
tig00002112	mixed	exon	264926	265003	.	-	.	ID=SHZ1654_012533-T1.exon6;Parent=SHZ1654_012533-T1;
tig00002112	mixed	exon	264674	264770	.	-	.	ID=SHZ1654_012533-T1.exon7;Parent=SHZ1654_012533-T1;
tig00002112	mixed	exon	257632	257738	.	-	.	ID=SHZ1654_012533-T1.exon8;Parent=SHZ1654_012533-T1;
tig00002112	mixed	exon	257131	257196	.	-	.	ID=SHZ1654_012533-T1.exon9;Parent=SHZ1654_012533-T1;
tig00002112	mixed	exon	250427	250548	.	-	.	ID=SHZ1654_012533-T1.exon10;Parent=SHZ1654_012533-T1;
tig00002112	mixed	exon	250215	250299	.	-	.	ID=SHZ1654_012533-T1.exon11;Parent=SHZ1654_012533-T1;
tig00002112	mixed	exon	250026	250103	.	-	.	ID=SHZ1654_012533-T1.exon12;Parent=SHZ1654_012533-T1;
tig00002112	mixed	exon	249813	249929	.	-	.	ID=SHZ1654_012533-T1.exon13;Parent=SHZ1654_012533-T1;
tig00002112	mixed	exon	249578	249582	.	-	.	ID=SHZ1654_012533-T1.exon14;Parent=SHZ1654_012533-T1;
tig00002112	mixed	exon	249434	249473	.	-	.	ID=SHZ1654_012533-T1.exon15;Parent=SHZ1654_012533-T1;
tig00002112	mixed	exon	249245	249349	.	-	.	ID=SHZ1654_012533-T1.exon16;Parent=SHZ1654_012533-T1;
tig00002112	mixed	exon	236342	236484	.	-	.	ID=SHZ1654_012533-T1.exon17;Parent=SHZ1654_012533-T1;
tig00002112	mixed	exon	235738	235839	.	-	.	ID=SHZ1654_012533-T1.exon18;Parent=SHZ1654_012533-T1;
tig00002112	mixed	exon	235580	235643	.	-	.	ID=SHZ1654_012533-T1.exon19;Parent=SHZ1654_012533-T1;
tig00002112	mixed	exon	235279	235491	.	-	.	ID=SHZ1654_012533-T1.exon20;Parent=SHZ1654_012533-T1;
tig00002112	mixed	exon	232203	232368	.	-	.	ID=SHZ1654_012533-T1.exon21;Parent=SHZ1654_012533-T1;
tig00002112	mixed	exon	232007	232086	.	-	.	ID=SHZ1654_012533-T1.exon22;Parent=SHZ1654_012533-T1;
tig00002112	mixed	exon	231668	231907	.	-	.	ID=SHZ1654_012533-T1.exon23;Parent=SHZ1654_012533-T1;
tig00002112	mixed	exon	231358	231579	.	-	.	ID=SHZ1654_012533-T1.exon24;Parent=SHZ1654_012533-T1;
tig00002112	mixed	exon	231107	231274	.	-	.	ID=SHZ1654_012533-T1.exon25;Parent=SHZ1654_012533-T1;
tig00002112	mixed	exon	230553	230915	.	-	.	ID=SHZ1654_012533-T1.exon26;Parent=SHZ1654_012533-T1;
tig00002112	mixed	exon	230345	230451	.	-	.	ID=SHZ1654_012533-T1.exon27;Parent=SHZ1654_012533-T1;
tig00002112	mixed	exon	228632	228938	.	-	.	ID=SHZ1654_012533-T1.exon28;Parent=SHZ1654_012533-T1;
tig00002112	mixed	CDS	283280	283447	.	-	0	ID=SHZ1654_012533-T1.cds;Parent=SHZ1654_012533-T1;
tig00002112	mixed	CDS	280172	280237	.	-	0	ID=SHZ1654_012533-T1.cds;Parent=SHZ1654_012533-T1;
tig00002112	mixed	CDS	278644	278705	.	-	0	ID=SHZ1654_012533-T1.cds;Parent=SHZ1654_012533-T1;
tig00002112	mixed	CDS	273133	273214	.	-	1	ID=SHZ1654_012533-T1.cds;Parent=SHZ1654_012533-T1;
tig00002112	mixed	CDS	272843	272953	.	-	0	ID=SHZ1654_012533-T1.cds;Parent=SHZ1654_012533-T1;
tig00002112	mixed	CDS	264926	265003	.	-	0	ID=SHZ1654_012533-T1.cds;Parent=SHZ1654_012533-T1;
tig00002112	mixed	CDS	264674	264770	.	-	0	ID=SHZ1654_012533-T1.cds;Parent=SHZ1654_012533-T1;
tig00002112	mixed	CDS	257632	257738	.	-	2	ID=SHZ1654_012533-T1.cds;Parent=SHZ1654_012533-T1;
tig00002112	mixed	CDS	257131	257196	.	-	0	ID=SHZ1654_012533-T1.cds;Parent=SHZ1654_012533-T1;
tig00002112	mixed	CDS	250427	250548	.	-	0	ID=SHZ1654_012533-T1.cds;Parent=SHZ1654_012533-T1;
tig00002112	mixed	CDS	250215	250299	.	-	1	ID=SHZ1654_012533-T1.cds;Parent=SHZ1654_012533-T1;
tig00002112	mixed	CDS	250026	250103	.	-	0	ID=SHZ1654_012533-T1.cds;Parent=SHZ1654_012533-T1;
tig00002112	mixed	CDS	249813	249929	.	-	0	ID=SHZ1654_012533-T1.cds;Parent=SHZ1654_012533-T1;
tig00002112	mixed	CDS	249578	249582	.	-	0	ID=SHZ1654_012533-T1.cds;Parent=SHZ1654_012533-T1;
tig00002112	mixed	CDS	249434	249473	.	-	1	ID=SHZ1654_012533-T1.cds;Parent=SHZ1654_012533-T1;
tig00002112	mixed	CDS	249245	249349	.	-	0	ID=SHZ1654_012533-T1.cds;Parent=SHZ1654_012533-T1;
tig00002112	mixed	CDS	236342	236484	.	-	0	ID=SHZ1654_012533-T1.cds;Parent=SHZ1654_012533-T1;
tig00002112	mixed	CDS	235738	235839	.	-	1	ID=SHZ1654_012533-T1.cds;Parent=SHZ1654_012533-T1;
tig00002112	mixed	CDS	235580	235643	.	-	1	ID=SHZ1654_012533-T1.cds;Parent=SHZ1654_012533-T1;
tig00002112	mixed	CDS	235279	235491	.	-	0	ID=SHZ1654_012533-T1.cds;Parent=SHZ1654_012533-T1;
tig00002112	mixed	CDS	232203	232368	.	-	0	ID=SHZ1654_012533-T1.cds;Parent=SHZ1654_012533-T1;
tig00002112	mixed	CDS	232007	232086	.	-	2	ID=SHZ1654_012533-T1.cds;Parent=SHZ1654_012533-T1;
tig00002112	mixed	CDS	231668	231907	.	-	0	ID=SHZ1654_012533-T1.cds;Parent=SHZ1654_012533-T1;
tig00002112	mixed	CDS	231358	231579	.	-	0	ID=SHZ1654_012533-T1.cds;Parent=SHZ1654_012533-T1;
tig00002112	mixed	CDS	231107	231274	.	-	0	ID=SHZ1654_012533-T1.cds;Parent=SHZ1654_012533-T1;
tig00002112	mixed	CDS	230553	230915	.	-	0	ID=SHZ1654_012533-T1.cds;Parent=SHZ1654_012533-T1;
tig00002112	mixed	CDS	230345	230451	.	-	0	ID=SHZ1654_012533-T1.cds;Parent=SHZ1654_012533-T1;
tig00002112	mixed	CDS	228632	228938	.	-	1	ID=SHZ1654_012533-T1.cds;Parent=SHZ1654_012533-T1;
tig00002113	mixed	gene	12232	49235	.	-	.	ID=SHZ1654_012534;
tig00002113	mixed	mRNA	12232	49235	.	-	.	ID=SHZ1654_012534-T1;Parent=SHZ1654_012534;product=hypothetical protein;
tig00002113	mixed	exon	49030	49235	.	-	.	ID=SHZ1654_012534-T1.exon1;Parent=SHZ1654_012534-T1;
tig00002113	mixed	exon	43419	43508	.	-	.	ID=SHZ1654_012534-T1.exon2;Parent=SHZ1654_012534-T1;
tig00002113	mixed	exon	36956	37034	.	-	.	ID=SHZ1654_012534-T1.exon3;Parent=SHZ1654_012534-T1;
tig00002113	mixed	exon	35617	35694	.	-	.	ID=SHZ1654_012534-T1.exon4;Parent=SHZ1654_012534-T1;
tig00002113	mixed	exon	26275	26323	.	-	.	ID=SHZ1654_012534-T1.exon5;Parent=SHZ1654_012534-T1;
tig00002113	mixed	exon	13755	13804	.	-	.	ID=SHZ1654_012534-T1.exon6;Parent=SHZ1654_012534-T1;
tig00002113	mixed	exon	12348	12497	.	-	.	ID=SHZ1654_012534-T1.exon7;Parent=SHZ1654_012534-T1;
tig00002113	mixed	exon	12232	12273	.	-	.	ID=SHZ1654_012534-T1.exon8;Parent=SHZ1654_012534-T1;
tig00002113	mixed	CDS	49030	49235	.	-	0	ID=SHZ1654_012534-T1.cds;Parent=SHZ1654_012534-T1;
tig00002113	mixed	CDS	43419	43508	.	-	1	ID=SHZ1654_012534-T1.cds;Parent=SHZ1654_012534-T1;
tig00002113	mixed	CDS	36956	37034	.	-	1	ID=SHZ1654_012534-T1.cds;Parent=SHZ1654_012534-T1;
tig00002113	mixed	CDS	35617	35694	.	-	0	ID=SHZ1654_012534-T1.cds;Parent=SHZ1654_012534-T1;
tig00002113	mixed	CDS	26275	26323	.	-	0	ID=SHZ1654_012534-T1.cds;Parent=SHZ1654_012534-T1;
tig00002113	mixed	CDS	13755	13804	.	-	2	ID=SHZ1654_012534-T1.cds;Parent=SHZ1654_012534-T1;
tig00002113	mixed	CDS	12348	12497	.	-	0	ID=SHZ1654_012534-T1.cds;Parent=SHZ1654_012534-T1;
tig00002113	mixed	CDS	12232	12273	.	-	0	ID=SHZ1654_012534-T1.cds;Parent=SHZ1654_012534-T1;
tig00002113	mixed	gene	69786	78475	.	+	.	ID=SHZ1654_012535;
tig00002113	mixed	mRNA	69786	78475	.	+	.	ID=SHZ1654_012535-T1;Parent=SHZ1654_012535;product=hypothetical protein;
tig00002113	mixed	exon	69786	69839	.	+	.	ID=SHZ1654_012535-T1.exon1;Parent=SHZ1654_012535-T1;
tig00002113	mixed	exon	70104	70151	.	+	.	ID=SHZ1654_012535-T1.exon2;Parent=SHZ1654_012535-T1;
tig00002113	mixed	exon	70236	70324	.	+	.	ID=SHZ1654_012535-T1.exon3;Parent=SHZ1654_012535-T1;
tig00002113	mixed	exon	72841	72921	.	+	.	ID=SHZ1654_012535-T1.exon4;Parent=SHZ1654_012535-T1;
tig00002113	mixed	exon	73056	73188	.	+	.	ID=SHZ1654_012535-T1.exon5;Parent=SHZ1654_012535-T1;
tig00002113	mixed	exon	73268	73318	.	+	.	ID=SHZ1654_012535-T1.exon6;Parent=SHZ1654_012535-T1;
tig00002113	mixed	exon	76862	76912	.	+	.	ID=SHZ1654_012535-T1.exon7;Parent=SHZ1654_012535-T1;
tig00002113	mixed	exon	78470	78475	.	+	.	ID=SHZ1654_012535-T1.exon8;Parent=SHZ1654_012535-T1;
tig00002113	mixed	CDS	69786	69839	.	+	0	ID=SHZ1654_012535-T1.cds;Parent=SHZ1654_012535-T1;
tig00002113	mixed	CDS	70104	70151	.	+	0	ID=SHZ1654_012535-T1.cds;Parent=SHZ1654_012535-T1;
tig00002113	mixed	CDS	70236	70324	.	+	0	ID=SHZ1654_012535-T1.cds;Parent=SHZ1654_012535-T1;
tig00002113	mixed	CDS	72841	72921	.	+	1	ID=SHZ1654_012535-T1.cds;Parent=SHZ1654_012535-T1;
tig00002113	mixed	CDS	73056	73188	.	+	1	ID=SHZ1654_012535-T1.cds;Parent=SHZ1654_012535-T1;
tig00002113	mixed	CDS	73268	73318	.	+	0	ID=SHZ1654_012535-T1.cds;Parent=SHZ1654_012535-T1;
tig00002113	mixed	CDS	76862	76912	.	+	0	ID=SHZ1654_012535-T1.cds;Parent=SHZ1654_012535-T1;
tig00002113	mixed	CDS	78470	78475	.	+	0	ID=SHZ1654_012535-T1.cds;Parent=SHZ1654_012535-T1;
tig00002113	mixed	gene	78724	79068	.	+	.	ID=SHZ1654_012536;
tig00002113	mixed	mRNA	78724	79068	.	+	.	ID=SHZ1654_012536-T1;Parent=SHZ1654_012536;product=hypothetical protein;
tig00002113	mixed	exon	78724	79068	.	+	.	ID=SHZ1654_012536-T1.exon1;Parent=SHZ1654_012536-T1;
tig00002113	mixed	CDS	78724	79068	.	+	0	ID=SHZ1654_012536-T1.cds;Parent=SHZ1654_012536-T1;
tig00002113	mixed	gene	84328	86814	.	-	.	ID=SHZ1654_012537;
tig00002113	mixed	mRNA	84328	86814	.	-	.	ID=SHZ1654_012537-T1;Parent=SHZ1654_012537;product=hypothetical protein;
tig00002113	mixed	exon	84328	86814	.	-	.	ID=SHZ1654_012537-T1.exon1;Parent=SHZ1654_012537-T1;
tig00002113	mixed	CDS	84328	86814	.	-	0	ID=SHZ1654_012537-T1.cds;Parent=SHZ1654_012537-T1;
tig00002113	mixed	gene	128808	129746	.	+	.	ID=SHZ1654_012538;
tig00002113	mixed	mRNA	128808	129746	.	+	.	ID=SHZ1654_012538-T1;Parent=SHZ1654_012538;product=hypothetical protein;
tig00002113	mixed	exon	128808	128922	.	+	.	ID=SHZ1654_012538-T1.exon1;Parent=SHZ1654_012538-T1;
tig00002113	mixed	exon	129493	129746	.	+	.	ID=SHZ1654_012538-T1.exon2;Parent=SHZ1654_012538-T1;
tig00002113	mixed	CDS	128808	128922	.	+	0	ID=SHZ1654_012538-T1.cds;Parent=SHZ1654_012538-T1;
tig00002113	mixed	CDS	129493	129746	.	+	2	ID=SHZ1654_012538-T1.cds;Parent=SHZ1654_012538-T1;
tig00002113	mixed	gene	206196	212131	.	-	.	ID=SHZ1654_012539;
tig00002113	mixed	mRNA	206196	212131	.	-	.	ID=SHZ1654_012539-T1;Parent=SHZ1654_012539;product=hypothetical protein;
tig00002113	mixed	exon	212085	212131	.	-	.	ID=SHZ1654_012539-T1.exon1;Parent=SHZ1654_012539-T1;
tig00002113	mixed	exon	210153	210294	.	-	.	ID=SHZ1654_012539-T1.exon2;Parent=SHZ1654_012539-T1;
tig00002113	mixed	exon	209815	210057	.	-	.	ID=SHZ1654_012539-T1.exon3;Parent=SHZ1654_012539-T1;
tig00002113	mixed	exon	208196	209195	.	-	.	ID=SHZ1654_012539-T1.exon4;Parent=SHZ1654_012539-T1;
tig00002113	mixed	exon	207231	207469	.	-	.	ID=SHZ1654_012539-T1.exon5;Parent=SHZ1654_012539-T1;
tig00002113	mixed	exon	207072	207145	.	-	.	ID=SHZ1654_012539-T1.exon6;Parent=SHZ1654_012539-T1;
tig00002113	mixed	exon	206658	206754	.	-	.	ID=SHZ1654_012539-T1.exon7;Parent=SHZ1654_012539-T1;
tig00002113	mixed	exon	206196	206228	.	-	.	ID=SHZ1654_012539-T1.exon8;Parent=SHZ1654_012539-T1;
tig00002113	mixed	CDS	212085	212131	.	-	0	ID=SHZ1654_012539-T1.cds;Parent=SHZ1654_012539-T1;
tig00002113	mixed	CDS	210153	210294	.	-	1	ID=SHZ1654_012539-T1.cds;Parent=SHZ1654_012539-T1;
tig00002113	mixed	CDS	209815	210057	.	-	0	ID=SHZ1654_012539-T1.cds;Parent=SHZ1654_012539-T1;
tig00002113	mixed	CDS	208196	209195	.	-	0	ID=SHZ1654_012539-T1.cds;Parent=SHZ1654_012539-T1;
tig00002113	mixed	CDS	207231	207469	.	-	2	ID=SHZ1654_012539-T1.cds;Parent=SHZ1654_012539-T1;
tig00002113	mixed	CDS	207072	207145	.	-	0	ID=SHZ1654_012539-T1.cds;Parent=SHZ1654_012539-T1;
tig00002113	mixed	CDS	206658	206754	.	-	1	ID=SHZ1654_012539-T1.cds;Parent=SHZ1654_012539-T1;
tig00002113	mixed	CDS	206196	206228	.	-	0	ID=SHZ1654_012539-T1.cds;Parent=SHZ1654_012539-T1;
tig00002113	mixed	gene	245558	246397	.	-	.	ID=SHZ1654_012540;
tig00002113	mixed	mRNA	245558	246397	.	-	.	ID=SHZ1654_012540-T1;Parent=SHZ1654_012540;product=hypothetical protein;
tig00002113	mixed	exon	246319	246397	.	-	.	ID=SHZ1654_012540-T1.exon1;Parent=SHZ1654_012540-T1;
tig00002113	mixed	exon	245558	245940	.	-	.	ID=SHZ1654_012540-T1.exon2;Parent=SHZ1654_012540-T1;
tig00002113	mixed	CDS	246319	246397	.	-	0	ID=SHZ1654_012540-T1.cds;Parent=SHZ1654_012540-T1;
tig00002113	mixed	CDS	245558	245940	.	-	2	ID=SHZ1654_012540-T1.cds;Parent=SHZ1654_012540-T1;
tig00002113	mixed	gene	266663	268362	.	+	.	ID=SHZ1654_012541;
tig00002113	mixed	mRNA	266663	268362	.	+	.	ID=SHZ1654_012541-T1;Parent=SHZ1654_012541;product=hypothetical protein;
tig00002113	mixed	exon	266663	266935	.	+	.	ID=SHZ1654_012541-T1.exon1;Parent=SHZ1654_012541-T1;
tig00002113	mixed	exon	268237	268362	.	+	.	ID=SHZ1654_012541-T1.exon2;Parent=SHZ1654_012541-T1;
tig00002113	mixed	CDS	266663	266935	.	+	0	ID=SHZ1654_012541-T1.cds;Parent=SHZ1654_012541-T1;
tig00002113	mixed	CDS	268237	268362	.	+	0	ID=SHZ1654_012541-T1.cds;Parent=SHZ1654_012541-T1;
tig00002113	mixed	gene	271510	272838	.	+	.	ID=SHZ1654_012542;
tig00002113	mixed	mRNA	271510	272838	.	+	.	ID=SHZ1654_012542-T1;Parent=SHZ1654_012542;product=hypothetical protein;
tig00002113	mixed	exon	271510	271681	.	+	.	ID=SHZ1654_012542-T1.exon1;Parent=SHZ1654_012542-T1;
tig00002113	mixed	exon	271882	271982	.	+	.	ID=SHZ1654_012542-T1.exon2;Parent=SHZ1654_012542-T1;
tig00002113	mixed	exon	272176	272369	.	+	.	ID=SHZ1654_012542-T1.exon3;Parent=SHZ1654_012542-T1;
tig00002113	mixed	exon	272463	272838	.	+	.	ID=SHZ1654_012542-T1.exon4;Parent=SHZ1654_012542-T1;
tig00002113	mixed	CDS	271510	271681	.	+	0	ID=SHZ1654_012542-T1.cds;Parent=SHZ1654_012542-T1;
tig00002113	mixed	CDS	271882	271982	.	+	2	ID=SHZ1654_012542-T1.cds;Parent=SHZ1654_012542-T1;
tig00002113	mixed	CDS	272176	272369	.	+	0	ID=SHZ1654_012542-T1.cds;Parent=SHZ1654_012542-T1;
tig00002113	mixed	CDS	272463	272838	.	+	1	ID=SHZ1654_012542-T1.cds;Parent=SHZ1654_012542-T1;
tig00002113	mixed	gene	297772	300388	.	-	.	ID=SHZ1654_012543;
tig00002113	mixed	mRNA	297772	300388	.	-	.	ID=SHZ1654_012543-T1;Parent=SHZ1654_012543;product=hypothetical protein;
tig00002113	mixed	exon	300088	300388	.	-	.	ID=SHZ1654_012543-T1.exon1;Parent=SHZ1654_012543-T1;
tig00002113	mixed	exon	298684	298785	.	-	.	ID=SHZ1654_012543-T1.exon2;Parent=SHZ1654_012543-T1;
tig00002113	mixed	exon	298106	298222	.	-	.	ID=SHZ1654_012543-T1.exon3;Parent=SHZ1654_012543-T1;
tig00002113	mixed	exon	297772	297941	.	-	.	ID=SHZ1654_012543-T1.exon4;Parent=SHZ1654_012543-T1;
tig00002113	mixed	CDS	300088	300388	.	-	0	ID=SHZ1654_012543-T1.cds;Parent=SHZ1654_012543-T1;
tig00002113	mixed	CDS	298684	298785	.	-	2	ID=SHZ1654_012543-T1.cds;Parent=SHZ1654_012543-T1;
tig00002113	mixed	CDS	298106	298222	.	-	2	ID=SHZ1654_012543-T1.cds;Parent=SHZ1654_012543-T1;
tig00002113	mixed	CDS	297772	297941	.	-	2	ID=SHZ1654_012543-T1.cds;Parent=SHZ1654_012543-T1;
tig00002113	mixed	gene	318087	330202	.	+	.	ID=SHZ1654_012544;
tig00002113	mixed	mRNA	318087	330202	.	+	.	ID=SHZ1654_012544-T1;Parent=SHZ1654_012544;product=hypothetical protein;
tig00002113	mixed	exon	318087	318180	.	+	.	ID=SHZ1654_012544-T1.exon1;Parent=SHZ1654_012544-T1;
tig00002113	mixed	exon	321765	321841	.	+	.	ID=SHZ1654_012544-T1.exon2;Parent=SHZ1654_012544-T1;
tig00002113	mixed	exon	323009	323088	.	+	.	ID=SHZ1654_012544-T1.exon3;Parent=SHZ1654_012544-T1;
tig00002113	mixed	exon	323281	323341	.	+	.	ID=SHZ1654_012544-T1.exon4;Parent=SHZ1654_012544-T1;
tig00002113	mixed	exon	326465	326532	.	+	.	ID=SHZ1654_012544-T1.exon5;Parent=SHZ1654_012544-T1;
tig00002113	mixed	exon	326651	326732	.	+	.	ID=SHZ1654_012544-T1.exon6;Parent=SHZ1654_012544-T1;
tig00002113	mixed	exon	327065	327145	.	+	.	ID=SHZ1654_012544-T1.exon7;Parent=SHZ1654_012544-T1;
tig00002113	mixed	exon	327262	327339	.	+	.	ID=SHZ1654_012544-T1.exon8;Parent=SHZ1654_012544-T1;
tig00002113	mixed	exon	328509	328628	.	+	.	ID=SHZ1654_012544-T1.exon9;Parent=SHZ1654_012544-T1;
tig00002113	mixed	exon	330020	330202	.	+	.	ID=SHZ1654_012544-T1.exon10;Parent=SHZ1654_012544-T1;
tig00002113	mixed	CDS	318087	318180	.	+	0	ID=SHZ1654_012544-T1.cds;Parent=SHZ1654_012544-T1;
tig00002113	mixed	CDS	321765	321841	.	+	2	ID=SHZ1654_012544-T1.cds;Parent=SHZ1654_012544-T1;
tig00002113	mixed	CDS	323009	323088	.	+	0	ID=SHZ1654_012544-T1.cds;Parent=SHZ1654_012544-T1;
tig00002113	mixed	CDS	323281	323341	.	+	1	ID=SHZ1654_012544-T1.cds;Parent=SHZ1654_012544-T1;
tig00002113	mixed	CDS	326465	326532	.	+	0	ID=SHZ1654_012544-T1.cds;Parent=SHZ1654_012544-T1;
tig00002113	mixed	CDS	326651	326732	.	+	1	ID=SHZ1654_012544-T1.cds;Parent=SHZ1654_012544-T1;
tig00002113	mixed	CDS	327065	327145	.	+	0	ID=SHZ1654_012544-T1.cds;Parent=SHZ1654_012544-T1;
tig00002113	mixed	CDS	327262	327339	.	+	0	ID=SHZ1654_012544-T1.cds;Parent=SHZ1654_012544-T1;
tig00002113	mixed	CDS	328509	328628	.	+	0	ID=SHZ1654_012544-T1.cds;Parent=SHZ1654_012544-T1;
tig00002113	mixed	CDS	330020	330202	.	+	0	ID=SHZ1654_012544-T1.cds;Parent=SHZ1654_012544-T1;
tig00002113	mixed	gene	330638	332054	.	-	.	ID=SHZ1654_012545;
tig00002113	mixed	mRNA	330638	332054	.	-	.	ID=SHZ1654_012545-T1;Parent=SHZ1654_012545;product=hypothetical protein;
tig00002113	mixed	exon	331620	332054	.	-	.	ID=SHZ1654_012545-T1.exon1;Parent=SHZ1654_012545-T1;
tig00002113	mixed	exon	330638	331525	.	-	.	ID=SHZ1654_012545-T1.exon2;Parent=SHZ1654_012545-T1;
tig00002113	mixed	CDS	331620	332054	.	-	0	ID=SHZ1654_012545-T1.cds;Parent=SHZ1654_012545-T1;
tig00002113	mixed	CDS	330638	331525	.	-	0	ID=SHZ1654_012545-T1.cds;Parent=SHZ1654_012545-T1;
tig00002113	mixed	gene	336118	336193	.	-	.	ID=SHZ1654_012546;
tig00002113	mixed	tRNA	336118	336193	.	-	.	ID=SHZ1654_012546-T1;Parent=SHZ1654_012546;product=tRNA-His;
tig00002113	mixed	exon	336118	336193	.	-	.	ID=SHZ1654_012546-T1.exon1;Parent=SHZ1654_012546-T1;
tig00002113	mixed	gene	349181	349736	.	-	.	ID=SHZ1654_012547;
tig00002113	mixed	mRNA	349181	349736	.	-	.	ID=SHZ1654_012547-T1;Parent=SHZ1654_012547;product=hypothetical protein;
tig00002113	mixed	exon	349473	349736	.	-	.	ID=SHZ1654_012547-T1.exon1;Parent=SHZ1654_012547-T1;
tig00002113	mixed	exon	349181	349210	.	-	.	ID=SHZ1654_012547-T1.exon2;Parent=SHZ1654_012547-T1;
tig00002113	mixed	CDS	349473	349736	.	-	0	ID=SHZ1654_012547-T1.cds;Parent=SHZ1654_012547-T1;
tig00002113	mixed	CDS	349181	349210	.	-	0	ID=SHZ1654_012547-T1.cds;Parent=SHZ1654_012547-T1;
tig00002113	mixed	gene	373352	378379	.	-	.	ID=SHZ1654_012548;
tig00002113	mixed	mRNA	373352	378379	.	-	.	ID=SHZ1654_012548-T1;Parent=SHZ1654_012548;product=hypothetical protein;
tig00002113	mixed	exon	378297	378379	.	-	.	ID=SHZ1654_012548-T1.exon1;Parent=SHZ1654_012548-T1;
tig00002113	mixed	exon	377860	377945	.	-	.	ID=SHZ1654_012548-T1.exon2;Parent=SHZ1654_012548-T1;
tig00002113	mixed	exon	373352	373947	.	-	.	ID=SHZ1654_012548-T1.exon3;Parent=SHZ1654_012548-T1;
tig00002113	mixed	CDS	378297	378379	.	-	0	ID=SHZ1654_012548-T1.cds;Parent=SHZ1654_012548-T1;
tig00002113	mixed	CDS	377860	377945	.	-	1	ID=SHZ1654_012548-T1.cds;Parent=SHZ1654_012548-T1;
tig00002113	mixed	CDS	373352	373947	.	-	2	ID=SHZ1654_012548-T1.cds;Parent=SHZ1654_012548-T1;
tig00002113	mixed	gene	416766	418850	.	+	.	ID=SHZ1654_012549;
tig00002113	mixed	mRNA	416766	418850	.	+	.	ID=SHZ1654_012549-T1;Parent=SHZ1654_012549;product=hypothetical protein;
tig00002113	mixed	exon	416766	416786	.	+	.	ID=SHZ1654_012549-T1.exon1;Parent=SHZ1654_012549-T1;
tig00002113	mixed	exon	418289	418433	.	+	.	ID=SHZ1654_012549-T1.exon2;Parent=SHZ1654_012549-T1;
tig00002113	mixed	exon	418576	418850	.	+	.	ID=SHZ1654_012549-T1.exon3;Parent=SHZ1654_012549-T1;
tig00002113	mixed	CDS	416766	416786	.	+	0	ID=SHZ1654_012549-T1.cds;Parent=SHZ1654_012549-T1;
tig00002113	mixed	CDS	418289	418433	.	+	0	ID=SHZ1654_012549-T1.cds;Parent=SHZ1654_012549-T1;
tig00002113	mixed	CDS	418576	418850	.	+	2	ID=SHZ1654_012549-T1.cds;Parent=SHZ1654_012549-T1;
tig00002113	mixed	gene	420637	423391	.	+	.	ID=SHZ1654_012550;
tig00002113	mixed	mRNA	420637	423391	.	+	.	ID=SHZ1654_012550-T1;Parent=SHZ1654_012550;product=hypothetical protein;
tig00002113	mixed	exon	420637	420694	.	+	.	ID=SHZ1654_012550-T1.exon1;Parent=SHZ1654_012550-T1;
tig00002113	mixed	exon	423267	423391	.	+	.	ID=SHZ1654_012550-T1.exon2;Parent=SHZ1654_012550-T1;
tig00002113	mixed	CDS	420637	420694	.	+	0	ID=SHZ1654_012550-T1.cds;Parent=SHZ1654_012550-T1;
tig00002113	mixed	CDS	423267	423391	.	+	2	ID=SHZ1654_012550-T1.cds;Parent=SHZ1654_012550-T1;
tig00002113	mixed	gene	423665	424344	.	-	.	ID=SHZ1654_012551;
tig00002113	mixed	mRNA	423665	424344	.	-	.	ID=SHZ1654_012551-T1;Parent=SHZ1654_012551;product=hypothetical protein;
tig00002113	mixed	exon	424257	424344	.	-	.	ID=SHZ1654_012551-T1.exon1;Parent=SHZ1654_012551-T1;
tig00002113	mixed	exon	423665	423795	.	-	.	ID=SHZ1654_012551-T1.exon2;Parent=SHZ1654_012551-T1;
tig00002113	mixed	CDS	424257	424344	.	-	0	ID=SHZ1654_012551-T1.cds;Parent=SHZ1654_012551-T1;
tig00002113	mixed	CDS	423665	423795	.	-	2	ID=SHZ1654_012551-T1.cds;Parent=SHZ1654_012551-T1;
tig00002113	mixed	gene	467551	473395	.	-	.	ID=SHZ1654_012552;
tig00002113	mixed	mRNA	467551	473395	.	-	.	ID=SHZ1654_012552-T1;Parent=SHZ1654_012552;product=hypothetical protein;
tig00002113	mixed	exon	473364	473395	.	-	.	ID=SHZ1654_012552-T1.exon1;Parent=SHZ1654_012552-T1;
tig00002113	mixed	exon	472997	473189	.	-	.	ID=SHZ1654_012552-T1.exon2;Parent=SHZ1654_012552-T1;
tig00002113	mixed	exon	468418	468626	.	-	.	ID=SHZ1654_012552-T1.exon3;Parent=SHZ1654_012552-T1;
tig00002113	mixed	exon	467551	467599	.	-	.	ID=SHZ1654_012552-T1.exon4;Parent=SHZ1654_012552-T1;
tig00002113	mixed	CDS	473364	473395	.	-	0	ID=SHZ1654_012552-T1.cds;Parent=SHZ1654_012552-T1;
tig00002113	mixed	CDS	472997	473189	.	-	1	ID=SHZ1654_012552-T1.cds;Parent=SHZ1654_012552-T1;
tig00002113	mixed	CDS	468418	468626	.	-	0	ID=SHZ1654_012552-T1.cds;Parent=SHZ1654_012552-T1;
tig00002113	mixed	CDS	467551	467599	.	-	1	ID=SHZ1654_012552-T1.cds;Parent=SHZ1654_012552-T1;
tig00002113	mixed	gene	479099	488397	.	+	.	ID=SHZ1654_012553;
tig00002113	mixed	mRNA	479099	488397	.	+	.	ID=SHZ1654_012553-T1;Parent=SHZ1654_012553;product=hypothetical protein;
tig00002113	mixed	exon	479099	479305	.	+	.	ID=SHZ1654_012553-T1.exon1;Parent=SHZ1654_012553-T1;
tig00002113	mixed	exon	481691	481892	.	+	.	ID=SHZ1654_012553-T1.exon2;Parent=SHZ1654_012553-T1;
tig00002113	mixed	exon	488393	488397	.	+	.	ID=SHZ1654_012553-T1.exon3;Parent=SHZ1654_012553-T1;
tig00002113	mixed	CDS	479099	479305	.	+	0	ID=SHZ1654_012553-T1.cds;Parent=SHZ1654_012553-T1;
tig00002113	mixed	CDS	481691	481892	.	+	0	ID=SHZ1654_012553-T1.cds;Parent=SHZ1654_012553-T1;
tig00002113	mixed	CDS	488393	488397	.	+	2	ID=SHZ1654_012553-T1.cds;Parent=SHZ1654_012553-T1;
tig00002113	mixed	gene	509662	510227	.	+	.	ID=SHZ1654_012554;
tig00002113	mixed	mRNA	509662	510227	.	+	.	ID=SHZ1654_012554-T1;Parent=SHZ1654_012554;product=hypothetical protein;
tig00002113	mixed	exon	509662	509866	.	+	.	ID=SHZ1654_012554-T1.exon1;Parent=SHZ1654_012554-T1;
tig00002113	mixed	exon	509968	510227	.	+	.	ID=SHZ1654_012554-T1.exon2;Parent=SHZ1654_012554-T1;
tig00002113	mixed	CDS	509662	509866	.	+	0	ID=SHZ1654_012554-T1.cds;Parent=SHZ1654_012554-T1;
tig00002113	mixed	CDS	509968	510227	.	+	2	ID=SHZ1654_012554-T1.cds;Parent=SHZ1654_012554-T1;
tig00002113	mixed	gene	598645	599719	.	+	.	ID=SHZ1654_012555;
tig00002113	mixed	mRNA	598645	599719	.	+	.	ID=SHZ1654_012555-T1;Parent=SHZ1654_012555;product=hypothetical protein;
tig00002113	mixed	exon	598645	598843	.	+	.	ID=SHZ1654_012555-T1.exon1;Parent=SHZ1654_012555-T1;
tig00002113	mixed	exon	599550	599719	.	+	.	ID=SHZ1654_012555-T1.exon2;Parent=SHZ1654_012555-T1;
tig00002113	mixed	CDS	598645	598843	.	+	0	ID=SHZ1654_012555-T1.cds;Parent=SHZ1654_012555-T1;
tig00002113	mixed	CDS	599550	599719	.	+	2	ID=SHZ1654_012555-T1.cds;Parent=SHZ1654_012555-T1;
tig00002113	mixed	gene	695532	695964	.	+	.	ID=SHZ1654_012556;
tig00002113	mixed	mRNA	695532	695964	.	+	.	ID=SHZ1654_012556-T1;Parent=SHZ1654_012556;product=hypothetical protein;
tig00002113	mixed	exon	695532	695694	.	+	.	ID=SHZ1654_012556-T1.exon1;Parent=SHZ1654_012556-T1;
tig00002113	mixed	exon	695843	695964	.	+	.	ID=SHZ1654_012556-T1.exon2;Parent=SHZ1654_012556-T1;
tig00002113	mixed	CDS	695532	695694	.	+	0	ID=SHZ1654_012556-T1.cds;Parent=SHZ1654_012556-T1;
tig00002113	mixed	CDS	695843	695964	.	+	2	ID=SHZ1654_012556-T1.cds;Parent=SHZ1654_012556-T1;
tig00002113	mixed	gene	761798	762304	.	+	.	ID=SHZ1654_012557;
tig00002113	mixed	mRNA	761798	762304	.	+	.	ID=SHZ1654_012557-T1;Parent=SHZ1654_012557;product=hypothetical protein;
tig00002113	mixed	exon	761798	762304	.	+	.	ID=SHZ1654_012557-T1.exon1;Parent=SHZ1654_012557-T1;
tig00002113	mixed	CDS	761798	762304	.	+	0	ID=SHZ1654_012557-T1.cds;Parent=SHZ1654_012557-T1;
tig00002113	mixed	gene	764147	767202	.	+	.	ID=SHZ1654_012558;
tig00002113	mixed	mRNA	764147	767202	.	+	.	ID=SHZ1654_012558-T1;Parent=SHZ1654_012558;product=hypothetical protein;
tig00002113	mixed	exon	764147	765314	.	+	.	ID=SHZ1654_012558-T1.exon1;Parent=SHZ1654_012558-T1;
tig00002113	mixed	exon	765531	765626	.	+	.	ID=SHZ1654_012558-T1.exon2;Parent=SHZ1654_012558-T1;
tig00002113	mixed	exon	765715	765911	.	+	.	ID=SHZ1654_012558-T1.exon3;Parent=SHZ1654_012558-T1;
tig00002113	mixed	exon	766009	766219	.	+	.	ID=SHZ1654_012558-T1.exon4;Parent=SHZ1654_012558-T1;
tig00002113	mixed	exon	766311	766548	.	+	.	ID=SHZ1654_012558-T1.exon5;Parent=SHZ1654_012558-T1;
tig00002113	mixed	exon	766621	766777	.	+	.	ID=SHZ1654_012558-T1.exon6;Parent=SHZ1654_012558-T1;
tig00002113	mixed	exon	766897	767202	.	+	.	ID=SHZ1654_012558-T1.exon7;Parent=SHZ1654_012558-T1;
tig00002113	mixed	CDS	764147	765314	.	+	0	ID=SHZ1654_012558-T1.cds;Parent=SHZ1654_012558-T1;
tig00002113	mixed	CDS	765531	765626	.	+	2	ID=SHZ1654_012558-T1.cds;Parent=SHZ1654_012558-T1;
tig00002113	mixed	CDS	765715	765911	.	+	2	ID=SHZ1654_012558-T1.cds;Parent=SHZ1654_012558-T1;
tig00002113	mixed	CDS	766009	766219	.	+	0	ID=SHZ1654_012558-T1.cds;Parent=SHZ1654_012558-T1;
tig00002113	mixed	CDS	766311	766548	.	+	2	ID=SHZ1654_012558-T1.cds;Parent=SHZ1654_012558-T1;
tig00002113	mixed	CDS	766621	766777	.	+	1	ID=SHZ1654_012558-T1.cds;Parent=SHZ1654_012558-T1;
tig00002113	mixed	CDS	766897	767202	.	+	0	ID=SHZ1654_012558-T1.cds;Parent=SHZ1654_012558-T1;
tig00002113	mixed	gene	767478	768083	.	+	.	ID=SHZ1654_012559;
tig00002113	mixed	mRNA	767478	768083	.	+	.	ID=SHZ1654_012559-T1;Parent=SHZ1654_012559;product=hypothetical protein;
tig00002113	mixed	exon	767478	767564	.	+	.	ID=SHZ1654_012559-T1.exon1;Parent=SHZ1654_012559-T1;
tig00002113	mixed	exon	767826	768083	.	+	.	ID=SHZ1654_012559-T1.exon2;Parent=SHZ1654_012559-T1;
tig00002113	mixed	CDS	767478	767564	.	+	0	ID=SHZ1654_012559-T1.cds;Parent=SHZ1654_012559-T1;
tig00002113	mixed	CDS	767826	768083	.	+	0	ID=SHZ1654_012559-T1.cds;Parent=SHZ1654_012559-T1;
tig00002113	mixed	gene	772383	773125	.	+	.	ID=SHZ1654_012560;
tig00002113	mixed	mRNA	772383	773125	.	+	.	ID=SHZ1654_012560-T1;Parent=SHZ1654_012560;product=hypothetical protein;
tig00002113	mixed	exon	772383	772397	.	+	.	ID=SHZ1654_012560-T1.exon1;Parent=SHZ1654_012560-T1;
tig00002113	mixed	exon	772862	773125	.	+	.	ID=SHZ1654_012560-T1.exon2;Parent=SHZ1654_012560-T1;
tig00002113	mixed	CDS	772383	772397	.	+	0	ID=SHZ1654_012560-T1.cds;Parent=SHZ1654_012560-T1;
tig00002113	mixed	CDS	772862	773125	.	+	0	ID=SHZ1654_012560-T1.cds;Parent=SHZ1654_012560-T1;
tig00002113	mixed	gene	778716	781652	.	+	.	ID=SHZ1654_012561;
tig00002113	mixed	mRNA	778716	781652	.	+	.	ID=SHZ1654_012561-T1;Parent=SHZ1654_012561;product=hypothetical protein;
tig00002113	mixed	exon	778716	779880	.	+	.	ID=SHZ1654_012561-T1.exon1;Parent=SHZ1654_012561-T1;
tig00002113	mixed	exon	780092	780184	.	+	.	ID=SHZ1654_012561-T1.exon2;Parent=SHZ1654_012561-T1;
tig00002113	mixed	exon	780268	780404	.	+	.	ID=SHZ1654_012561-T1.exon3;Parent=SHZ1654_012561-T1;
tig00002113	mixed	exon	780470	780677	.	+	.	ID=SHZ1654_012561-T1.exon4;Parent=SHZ1654_012561-T1;
tig00002113	mixed	exon	780785	781022	.	+	.	ID=SHZ1654_012561-T1.exon5;Parent=SHZ1654_012561-T1;
tig00002113	mixed	exon	781100	781250	.	+	.	ID=SHZ1654_012561-T1.exon6;Parent=SHZ1654_012561-T1;
tig00002113	mixed	exon	781371	781652	.	+	.	ID=SHZ1654_012561-T1.exon7;Parent=SHZ1654_012561-T1;
tig00002113	mixed	CDS	778716	779880	.	+	0	ID=SHZ1654_012561-T1.cds;Parent=SHZ1654_012561-T1;
tig00002113	mixed	CDS	780092	780184	.	+	2	ID=SHZ1654_012561-T1.cds;Parent=SHZ1654_012561-T1;
tig00002113	mixed	CDS	780268	780404	.	+	2	ID=SHZ1654_012561-T1.cds;Parent=SHZ1654_012561-T1;
tig00002113	mixed	CDS	780470	780677	.	+	0	ID=SHZ1654_012561-T1.cds;Parent=SHZ1654_012561-T1;
tig00002113	mixed	CDS	780785	781022	.	+	2	ID=SHZ1654_012561-T1.cds;Parent=SHZ1654_012561-T1;
tig00002113	mixed	CDS	781100	781250	.	+	1	ID=SHZ1654_012561-T1.cds;Parent=SHZ1654_012561-T1;
tig00002113	mixed	CDS	781371	781652	.	+	0	ID=SHZ1654_012561-T1.cds;Parent=SHZ1654_012561-T1;
tig00002113	mixed	gene	820872	822621	.	+	.	ID=SHZ1654_012562;
tig00002113	mixed	mRNA	820872	822621	.	+	.	ID=SHZ1654_012562-T1;Parent=SHZ1654_012562;product=hypothetical protein;
tig00002113	mixed	exon	820872	821079	.	+	.	ID=SHZ1654_012562-T1.exon1;Parent=SHZ1654_012562-T1;
tig00002113	mixed	exon	821450	821616	.	+	.	ID=SHZ1654_012562-T1.exon2;Parent=SHZ1654_012562-T1;
tig00002113	mixed	exon	822370	822621	.	+	.	ID=SHZ1654_012562-T1.exon3;Parent=SHZ1654_012562-T1;
tig00002113	mixed	CDS	820872	821079	.	+	0	ID=SHZ1654_012562-T1.cds;Parent=SHZ1654_012562-T1;
tig00002113	mixed	CDS	821450	821616	.	+	2	ID=SHZ1654_012562-T1.cds;Parent=SHZ1654_012562-T1;
tig00002113	mixed	CDS	822370	822621	.	+	0	ID=SHZ1654_012562-T1.cds;Parent=SHZ1654_012562-T1;
tig00002113	mixed	gene	960912	962340	.	-	.	ID=SHZ1654_012563;
tig00002113	mixed	mRNA	960912	962340	.	-	.	ID=SHZ1654_012563-T1;Parent=SHZ1654_012563;product=hypothetical protein;
tig00002113	mixed	exon	962335	962340	.	-	.	ID=SHZ1654_012563-T1.exon1;Parent=SHZ1654_012563-T1;
tig00002113	mixed	exon	960912	961199	.	-	.	ID=SHZ1654_012563-T1.exon2;Parent=SHZ1654_012563-T1;
tig00002113	mixed	CDS	962335	962340	.	-	0	ID=SHZ1654_012563-T1.cds;Parent=SHZ1654_012563-T1;
tig00002113	mixed	CDS	960912	961199	.	-	0	ID=SHZ1654_012563-T1.cds;Parent=SHZ1654_012563-T1;
tig00002113	mixed	gene	1025646	1026082	.	+	.	ID=SHZ1654_012564;
tig00002113	mixed	mRNA	1025646	1026082	.	+	.	ID=SHZ1654_012564-T1;Parent=SHZ1654_012564;product=hypothetical protein;
tig00002113	mixed	exon	1025646	1025769	.	+	.	ID=SHZ1654_012564-T1.exon1;Parent=SHZ1654_012564-T1;
tig00002113	mixed	exon	1025850	1026082	.	+	.	ID=SHZ1654_012564-T1.exon2;Parent=SHZ1654_012564-T1;
tig00002113	mixed	CDS	1025646	1025769	.	+	0	ID=SHZ1654_012564-T1.cds;Parent=SHZ1654_012564-T1;
tig00002113	mixed	CDS	1025850	1026082	.	+	2	ID=SHZ1654_012564-T1.cds;Parent=SHZ1654_012564-T1;
tig00002113	mixed	gene	1026115	1031334	.	+	.	ID=SHZ1654_012565;
tig00002113	mixed	mRNA	1026115	1031334	.	+	.	ID=SHZ1654_012565-T1;Parent=SHZ1654_012565;product=hypothetical protein;
tig00002113	mixed	exon	1026115	1026589	.	+	.	ID=SHZ1654_012565-T1.exon1;Parent=SHZ1654_012565-T1;
tig00002113	mixed	exon	1026772	1026867	.	+	.	ID=SHZ1654_012565-T1.exon2;Parent=SHZ1654_012565-T1;
tig00002113	mixed	exon	1026952	1027151	.	+	.	ID=SHZ1654_012565-T1.exon3;Parent=SHZ1654_012565-T1;
tig00002113	mixed	exon	1027260	1027470	.	+	.	ID=SHZ1654_012565-T1.exon4;Parent=SHZ1654_012565-T1;
tig00002113	mixed	exon	1027584	1027821	.	+	.	ID=SHZ1654_012565-T1.exon5;Parent=SHZ1654_012565-T1;
tig00002113	mixed	exon	1027896	1028049	.	+	.	ID=SHZ1654_012565-T1.exon6;Parent=SHZ1654_012565-T1;
tig00002113	mixed	exon	1028167	1028188	.	+	.	ID=SHZ1654_012565-T1.exon7;Parent=SHZ1654_012565-T1;
tig00002113	mixed	exon	1031104	1031149	.	+	.	ID=SHZ1654_012565-T1.exon8;Parent=SHZ1654_012565-T1;
tig00002113	mixed	exon	1031265	1031334	.	+	.	ID=SHZ1654_012565-T1.exon9;Parent=SHZ1654_012565-T1;
tig00002113	mixed	CDS	1026115	1026589	.	+	0	ID=SHZ1654_012565-T1.cds;Parent=SHZ1654_012565-T1;
tig00002113	mixed	CDS	1026772	1026867	.	+	2	ID=SHZ1654_012565-T1.cds;Parent=SHZ1654_012565-T1;
tig00002113	mixed	CDS	1026952	1027151	.	+	2	ID=SHZ1654_012565-T1.cds;Parent=SHZ1654_012565-T1;
tig00002113	mixed	CDS	1027260	1027470	.	+	0	ID=SHZ1654_012565-T1.cds;Parent=SHZ1654_012565-T1;
tig00002113	mixed	CDS	1027584	1027821	.	+	2	ID=SHZ1654_012565-T1.cds;Parent=SHZ1654_012565-T1;
tig00002113	mixed	CDS	1027896	1028049	.	+	1	ID=SHZ1654_012565-T1.cds;Parent=SHZ1654_012565-T1;
tig00002113	mixed	CDS	1028167	1028188	.	+	0	ID=SHZ1654_012565-T1.cds;Parent=SHZ1654_012565-T1;
tig00002113	mixed	CDS	1031104	1031149	.	+	2	ID=SHZ1654_012565-T1.cds;Parent=SHZ1654_012565-T1;
tig00002113	mixed	CDS	1031265	1031334	.	+	1	ID=SHZ1654_012565-T1.cds;Parent=SHZ1654_012565-T1;
tig00002113	mixed	gene	1048989	1049516	.	+	.	ID=SHZ1654_012566;
tig00002113	mixed	mRNA	1048989	1049516	.	+	.	ID=SHZ1654_012566-T1;Parent=SHZ1654_012566;product=hypothetical protein;
tig00002113	mixed	exon	1048989	1049516	.	+	.	ID=SHZ1654_012566-T1.exon1;Parent=SHZ1654_012566-T1;
tig00002113	mixed	CDS	1048989	1049516	.	+	0	ID=SHZ1654_012566-T1.cds;Parent=SHZ1654_012566-T1;
tig00002113	mixed	gene	1069828	1070473	.	+	.	ID=SHZ1654_012567;
tig00002113	mixed	mRNA	1069828	1070473	.	+	.	ID=SHZ1654_012567-T1;Parent=SHZ1654_012567;product=hypothetical protein;
tig00002113	mixed	exon	1069828	1069889	.	+	.	ID=SHZ1654_012567-T1.exon1;Parent=SHZ1654_012567-T1;
tig00002113	mixed	exon	1069964	1070120	.	+	.	ID=SHZ1654_012567-T1.exon2;Parent=SHZ1654_012567-T1;
tig00002113	mixed	exon	1070237	1070473	.	+	.	ID=SHZ1654_012567-T1.exon3;Parent=SHZ1654_012567-T1;
tig00002113	mixed	CDS	1069828	1069889	.	+	0	ID=SHZ1654_012567-T1.cds;Parent=SHZ1654_012567-T1;
tig00002113	mixed	CDS	1069964	1070120	.	+	1	ID=SHZ1654_012567-T1.cds;Parent=SHZ1654_012567-T1;
tig00002113	mixed	CDS	1070237	1070473	.	+	0	ID=SHZ1654_012567-T1.cds;Parent=SHZ1654_012567-T1;
tig00002114	mixed	gene	17166	17465	.	+	.	ID=SHZ1654_012568;
tig00002114	mixed	mRNA	17166	17465	.	+	.	ID=SHZ1654_012568-T1;Parent=SHZ1654_012568;product=hypothetical protein;
tig00002114	mixed	exon	17166	17465	.	+	.	ID=SHZ1654_012568-T1.exon1;Parent=SHZ1654_012568-T1;
tig00002114	mixed	CDS	17166	17465	.	+	0	ID=SHZ1654_012568-T1.cds;Parent=SHZ1654_012568-T1;
tig00002114	mixed	gene	19240	20159	.	+	.	ID=SHZ1654_012569;
tig00002114	mixed	mRNA	19240	20159	.	+	.	ID=SHZ1654_012569-T1;Parent=SHZ1654_012569;product=hypothetical protein;
tig00002114	mixed	exon	19240	19256	.	+	.	ID=SHZ1654_012569-T1.exon1;Parent=SHZ1654_012569-T1;
tig00002114	mixed	exon	19709	20159	.	+	.	ID=SHZ1654_012569-T1.exon2;Parent=SHZ1654_012569-T1;
tig00002114	mixed	CDS	19240	19256	.	+	0	ID=SHZ1654_012569-T1.cds;Parent=SHZ1654_012569-T1;
tig00002114	mixed	CDS	19709	20159	.	+	1	ID=SHZ1654_012569-T1.cds;Parent=SHZ1654_012569-T1;
tig00002114	mixed	gene	20263	21344	.	+	.	ID=SHZ1654_012570;
tig00002114	mixed	mRNA	20263	21344	.	+	.	ID=SHZ1654_012570-T1;Parent=SHZ1654_012570;product=hypothetical protein;
tig00002114	mixed	exon	20263	20853	.	+	.	ID=SHZ1654_012570-T1.exon1;Parent=SHZ1654_012570-T1;
tig00002114	mixed	exon	20997	21344	.	+	.	ID=SHZ1654_012570-T1.exon2;Parent=SHZ1654_012570-T1;
tig00002114	mixed	CDS	20263	20853	.	+	0	ID=SHZ1654_012570-T1.cds;Parent=SHZ1654_012570-T1;
tig00002114	mixed	CDS	20997	21344	.	+	0	ID=SHZ1654_012570-T1.cds;Parent=SHZ1654_012570-T1;
tig00002114	mixed	gene	21601	22643	.	+	.	ID=SHZ1654_012571;
tig00002114	mixed	mRNA	21601	22643	.	+	.	ID=SHZ1654_012571-T1;Parent=SHZ1654_012571;product=hypothetical protein;
tig00002114	mixed	exon	21601	21963	.	+	.	ID=SHZ1654_012571-T1.exon1;Parent=SHZ1654_012571-T1;
tig00002114	mixed	exon	22029	22643	.	+	.	ID=SHZ1654_012571-T1.exon2;Parent=SHZ1654_012571-T1;
tig00002114	mixed	CDS	21601	21963	.	+	0	ID=SHZ1654_012571-T1.cds;Parent=SHZ1654_012571-T1;
tig00002114	mixed	CDS	22029	22643	.	+	0	ID=SHZ1654_012571-T1.cds;Parent=SHZ1654_012571-T1;
tig00002114	mixed	gene	24075	29019	.	+	.	ID=SHZ1654_012572;
tig00002114	mixed	mRNA	24075	29019	.	+	.	ID=SHZ1654_012572-T1;Parent=SHZ1654_012572;product=hypothetical protein;
tig00002114	mixed	exon	24075	24273	.	+	.	ID=SHZ1654_012572-T1.exon1;Parent=SHZ1654_012572-T1;
tig00002114	mixed	exon	26029	27371	.	+	.	ID=SHZ1654_012572-T1.exon2;Parent=SHZ1654_012572-T1;
tig00002114	mixed	exon	27508	27820	.	+	.	ID=SHZ1654_012572-T1.exon3;Parent=SHZ1654_012572-T1;
tig00002114	mixed	exon	27894	28300	.	+	.	ID=SHZ1654_012572-T1.exon4;Parent=SHZ1654_012572-T1;
tig00002114	mixed	exon	28399	29019	.	+	.	ID=SHZ1654_012572-T1.exon5;Parent=SHZ1654_012572-T1;
tig00002114	mixed	CDS	24075	24273	.	+	0	ID=SHZ1654_012572-T1.cds;Parent=SHZ1654_012572-T1;
tig00002114	mixed	CDS	26029	27371	.	+	2	ID=SHZ1654_012572-T1.cds;Parent=SHZ1654_012572-T1;
tig00002114	mixed	CDS	27508	27820	.	+	0	ID=SHZ1654_012572-T1.cds;Parent=SHZ1654_012572-T1;
tig00002114	mixed	CDS	27894	28300	.	+	2	ID=SHZ1654_012572-T1.cds;Parent=SHZ1654_012572-T1;
tig00002114	mixed	CDS	28399	29019	.	+	0	ID=SHZ1654_012572-T1.cds;Parent=SHZ1654_012572-T1;
tig00002114	mixed	gene	41716	43687	.	+	.	ID=SHZ1654_012573;
tig00002114	mixed	mRNA	41716	43687	.	+	.	ID=SHZ1654_012573-T1;Parent=SHZ1654_012573;product=hypothetical protein;
tig00002114	mixed	exon	41716	41829	.	+	.	ID=SHZ1654_012573-T1.exon1;Parent=SHZ1654_012573-T1;
tig00002114	mixed	exon	42929	43006	.	+	.	ID=SHZ1654_012573-T1.exon2;Parent=SHZ1654_012573-T1;
tig00002114	mixed	exon	43107	43202	.	+	.	ID=SHZ1654_012573-T1.exon3;Parent=SHZ1654_012573-T1;
tig00002114	mixed	exon	43613	43687	.	+	.	ID=SHZ1654_012573-T1.exon4;Parent=SHZ1654_012573-T1;
tig00002114	mixed	CDS	41716	41829	.	+	0	ID=SHZ1654_012573-T1.cds;Parent=SHZ1654_012573-T1;
tig00002114	mixed	CDS	42929	43006	.	+	0	ID=SHZ1654_012573-T1.cds;Parent=SHZ1654_012573-T1;
tig00002114	mixed	CDS	43107	43202	.	+	0	ID=SHZ1654_012573-T1.cds;Parent=SHZ1654_012573-T1;
tig00002114	mixed	CDS	43613	43687	.	+	0	ID=SHZ1654_012573-T1.cds;Parent=SHZ1654_012573-T1;
tig00002114	mixed	gene	45942	47874	.	+	.	ID=SHZ1654_012574;
tig00002114	mixed	mRNA	45942	47874	.	+	.	ID=SHZ1654_012574-T1;Parent=SHZ1654_012574;product=hypothetical protein;
tig00002114	mixed	exon	45942	46175	.	+	.	ID=SHZ1654_012574-T1.exon1;Parent=SHZ1654_012574-T1;
tig00002114	mixed	exon	46351	46471	.	+	.	ID=SHZ1654_012574-T1.exon2;Parent=SHZ1654_012574-T1;
tig00002114	mixed	exon	47064	47332	.	+	.	ID=SHZ1654_012574-T1.exon3;Parent=SHZ1654_012574-T1;
tig00002114	mixed	exon	47407	47874	.	+	.	ID=SHZ1654_012574-T1.exon4;Parent=SHZ1654_012574-T1;
tig00002114	mixed	CDS	45942	46175	.	+	0	ID=SHZ1654_012574-T1.cds;Parent=SHZ1654_012574-T1;
tig00002114	mixed	CDS	46351	46471	.	+	0	ID=SHZ1654_012574-T1.cds;Parent=SHZ1654_012574-T1;
tig00002114	mixed	CDS	47064	47332	.	+	2	ID=SHZ1654_012574-T1.cds;Parent=SHZ1654_012574-T1;
tig00002114	mixed	CDS	47407	47874	.	+	0	ID=SHZ1654_012574-T1.cds;Parent=SHZ1654_012574-T1;
tig00002114	mixed	gene	51922	52509	.	-	.	ID=SHZ1654_012575;
tig00002114	mixed	mRNA	51922	52509	.	-	.	ID=SHZ1654_012575-T1;Parent=SHZ1654_012575;product=hypothetical protein;
tig00002114	mixed	exon	52357	52509	.	-	.	ID=SHZ1654_012575-T1.exon1;Parent=SHZ1654_012575-T1;
tig00002114	mixed	exon	51922	52296	.	-	.	ID=SHZ1654_012575-T1.exon2;Parent=SHZ1654_012575-T1;
tig00002114	mixed	CDS	52357	52509	.	-	0	ID=SHZ1654_012575-T1.cds;Parent=SHZ1654_012575-T1;
tig00002114	mixed	CDS	51922	52296	.	-	0	ID=SHZ1654_012575-T1.cds;Parent=SHZ1654_012575-T1;
tig00002114	mixed	gene	77541	81762	.	+	.	ID=SHZ1654_012576;
tig00002114	mixed	mRNA	77541	81762	.	+	.	ID=SHZ1654_012576-T1;Parent=SHZ1654_012576;product=hypothetical protein;
tig00002114	mixed	exon	77541	77739	.	+	.	ID=SHZ1654_012576-T1.exon1;Parent=SHZ1654_012576-T1;
tig00002114	mixed	exon	78561	79876	.	+	.	ID=SHZ1654_012576-T1.exon2;Parent=SHZ1654_012576-T1;
tig00002114	mixed	exon	80071	80383	.	+	.	ID=SHZ1654_012576-T1.exon3;Parent=SHZ1654_012576-T1;
tig00002114	mixed	exon	80674	81083	.	+	.	ID=SHZ1654_012576-T1.exon4;Parent=SHZ1654_012576-T1;
tig00002114	mixed	exon	81151	81762	.	+	.	ID=SHZ1654_012576-T1.exon5;Parent=SHZ1654_012576-T1;
tig00002114	mixed	CDS	77541	77739	.	+	0	ID=SHZ1654_012576-T1.cds;Parent=SHZ1654_012576-T1;
tig00002114	mixed	CDS	78561	79876	.	+	2	ID=SHZ1654_012576-T1.cds;Parent=SHZ1654_012576-T1;
tig00002114	mixed	CDS	80071	80383	.	+	0	ID=SHZ1654_012576-T1.cds;Parent=SHZ1654_012576-T1;
tig00002114	mixed	CDS	80674	81083	.	+	2	ID=SHZ1654_012576-T1.cds;Parent=SHZ1654_012576-T1;
tig00002114	mixed	CDS	81151	81762	.	+	0	ID=SHZ1654_012576-T1.cds;Parent=SHZ1654_012576-T1;
tig00002118	mixed	gene	2186	11875	.	+	.	ID=SHZ1654_012577;
tig00002118	mixed	mRNA	2186	11875	.	+	.	ID=SHZ1654_012577-T1;Parent=SHZ1654_012577;product=hypothetical protein;
tig00002118	mixed	exon	2186	2242	.	+	.	ID=SHZ1654_012577-T1.exon1;Parent=SHZ1654_012577-T1;
tig00002118	mixed	exon	2457	2684	.	+	.	ID=SHZ1654_012577-T1.exon2;Parent=SHZ1654_012577-T1;
tig00002118	mixed	exon	5103	5196	.	+	.	ID=SHZ1654_012577-T1.exon3;Parent=SHZ1654_012577-T1;
tig00002118	mixed	exon	5296	5502	.	+	.	ID=SHZ1654_012577-T1.exon4;Parent=SHZ1654_012577-T1;
tig00002118	mixed	exon	5784	5914	.	+	.	ID=SHZ1654_012577-T1.exon5;Parent=SHZ1654_012577-T1;
tig00002118	mixed	exon	6171	6220	.	+	.	ID=SHZ1654_012577-T1.exon6;Parent=SHZ1654_012577-T1;
tig00002118	mixed	exon	7178	7515	.	+	.	ID=SHZ1654_012577-T1.exon7;Parent=SHZ1654_012577-T1;
tig00002118	mixed	exon	7650	7753	.	+	.	ID=SHZ1654_012577-T1.exon8;Parent=SHZ1654_012577-T1;
tig00002118	mixed	exon	7903	8709	.	+	.	ID=SHZ1654_012577-T1.exon9;Parent=SHZ1654_012577-T1;
tig00002118	mixed	exon	10734	10913	.	+	.	ID=SHZ1654_012577-T1.exon10;Parent=SHZ1654_012577-T1;
tig00002118	mixed	exon	11753	11875	.	+	.	ID=SHZ1654_012577-T1.exon11;Parent=SHZ1654_012577-T1;
tig00002118	mixed	CDS	2186	2242	.	+	0	ID=SHZ1654_012577-T1.cds;Parent=SHZ1654_012577-T1;
tig00002118	mixed	CDS	2457	2684	.	+	0	ID=SHZ1654_012577-T1.cds;Parent=SHZ1654_012577-T1;
tig00002118	mixed	CDS	5103	5196	.	+	0	ID=SHZ1654_012577-T1.cds;Parent=SHZ1654_012577-T1;
tig00002118	mixed	CDS	5296	5502	.	+	2	ID=SHZ1654_012577-T1.cds;Parent=SHZ1654_012577-T1;
tig00002118	mixed	CDS	5784	5914	.	+	2	ID=SHZ1654_012577-T1.cds;Parent=SHZ1654_012577-T1;
tig00002118	mixed	CDS	6171	6220	.	+	0	ID=SHZ1654_012577-T1.cds;Parent=SHZ1654_012577-T1;
tig00002118	mixed	CDS	7178	7515	.	+	1	ID=SHZ1654_012577-T1.cds;Parent=SHZ1654_012577-T1;
tig00002118	mixed	CDS	7650	7753	.	+	2	ID=SHZ1654_012577-T1.cds;Parent=SHZ1654_012577-T1;
tig00002118	mixed	CDS	7903	8709	.	+	0	ID=SHZ1654_012577-T1.cds;Parent=SHZ1654_012577-T1;
tig00002118	mixed	CDS	10734	10913	.	+	0	ID=SHZ1654_012577-T1.cds;Parent=SHZ1654_012577-T1;
tig00002118	mixed	CDS	11753	11875	.	+	0	ID=SHZ1654_012577-T1.cds;Parent=SHZ1654_012577-T1;
tig00002118	mixed	gene	28324	29138	.	-	.	ID=SHZ1654_012578;
tig00002118	mixed	mRNA	28324	29138	.	-	.	ID=SHZ1654_012578-T1;Parent=SHZ1654_012578;product=hypothetical protein;
tig00002118	mixed	exon	29091	29138	.	-	.	ID=SHZ1654_012578-T1.exon1;Parent=SHZ1654_012578-T1;
tig00002118	mixed	exon	28324	28578	.	-	.	ID=SHZ1654_012578-T1.exon2;Parent=SHZ1654_012578-T1;
tig00002118	mixed	CDS	29091	29138	.	-	0	ID=SHZ1654_012578-T1.cds;Parent=SHZ1654_012578-T1;
tig00002118	mixed	CDS	28324	28578	.	-	0	ID=SHZ1654_012578-T1.cds;Parent=SHZ1654_012578-T1;
tig00002118	mixed	gene	60180	65051	.	-	.	ID=SHZ1654_012579;
tig00002118	mixed	mRNA	60180	65051	.	-	.	ID=SHZ1654_012579-T1;Parent=SHZ1654_012579;product=hypothetical protein;
tig00002118	mixed	exon	64853	65051	.	-	.	ID=SHZ1654_012579-T1.exon1;Parent=SHZ1654_012579-T1;
tig00002118	mixed	exon	61752	63094	.	-	.	ID=SHZ1654_012579-T1.exon2;Parent=SHZ1654_012579-T1;
tig00002118	mixed	exon	61303	61615	.	-	.	ID=SHZ1654_012579-T1.exon3;Parent=SHZ1654_012579-T1;
tig00002118	mixed	exon	60826	61232	.	-	.	ID=SHZ1654_012579-T1.exon4;Parent=SHZ1654_012579-T1;
tig00002118	mixed	exon	60180	60731	.	-	.	ID=SHZ1654_012579-T1.exon5;Parent=SHZ1654_012579-T1;
tig00002118	mixed	CDS	64853	65051	.	-	0	ID=SHZ1654_012579-T1.cds;Parent=SHZ1654_012579-T1;
tig00002118	mixed	CDS	61752	63094	.	-	2	ID=SHZ1654_012579-T1.cds;Parent=SHZ1654_012579-T1;
tig00002118	mixed	CDS	61303	61615	.	-	0	ID=SHZ1654_012579-T1.cds;Parent=SHZ1654_012579-T1;
tig00002118	mixed	CDS	60826	61232	.	-	2	ID=SHZ1654_012579-T1.cds;Parent=SHZ1654_012579-T1;
tig00002118	mixed	CDS	60180	60731	.	-	0	ID=SHZ1654_012579-T1.cds;Parent=SHZ1654_012579-T1;
tig00002118	mixed	gene	68057	69036	.	-	.	ID=SHZ1654_012580;
tig00002118	mixed	mRNA	68057	69036	.	-	.	ID=SHZ1654_012580-T1;Parent=SHZ1654_012580;product=hypothetical protein;
tig00002118	mixed	exon	68944	69036	.	-	.	ID=SHZ1654_012580-T1.exon1;Parent=SHZ1654_012580-T1;
tig00002118	mixed	exon	68057	68671	.	-	.	ID=SHZ1654_012580-T1.exon2;Parent=SHZ1654_012580-T1;
tig00002118	mixed	CDS	68944	69036	.	-	0	ID=SHZ1654_012580-T1.cds;Parent=SHZ1654_012580-T1;
tig00002118	mixed	CDS	68057	68671	.	-	0	ID=SHZ1654_012580-T1.cds;Parent=SHZ1654_012580-T1;
tig00002118	mixed	gene	74825	76425	.	-	.	ID=SHZ1654_012581;
tig00002118	mixed	mRNA	74825	76425	.	-	.	ID=SHZ1654_012581-T1;Parent=SHZ1654_012581;product=hypothetical protein;
tig00002118	mixed	exon	75097	76425	.	-	.	ID=SHZ1654_012581-T1.exon1;Parent=SHZ1654_012581-T1;
tig00002118	mixed	exon	74825	74830	.	-	.	ID=SHZ1654_012581-T1.exon2;Parent=SHZ1654_012581-T1;
tig00002118	mixed	CDS	75097	76425	.	-	0	ID=SHZ1654_012581-T1.cds;Parent=SHZ1654_012581-T1;
tig00002118	mixed	CDS	74825	74830	.	-	0	ID=SHZ1654_012581-T1.cds;Parent=SHZ1654_012581-T1;
tig00002118	mixed	gene	89865	91523	.	-	.	ID=SHZ1654_012582;
tig00002118	mixed	mRNA	89865	91523	.	-	.	ID=SHZ1654_012582-T1;Parent=SHZ1654_012582;product=hypothetical protein;
tig00002118	mixed	exon	91256	91523	.	-	.	ID=SHZ1654_012582-T1.exon1;Parent=SHZ1654_012582-T1;
tig00002118	mixed	exon	90927	91047	.	-	.	ID=SHZ1654_012582-T1.exon2;Parent=SHZ1654_012582-T1;
tig00002118	mixed	exon	89865	89868	.	-	.	ID=SHZ1654_012582-T1.exon3;Parent=SHZ1654_012582-T1;
tig00002118	mixed	CDS	91256	91523	.	-	0	ID=SHZ1654_012582-T1.cds;Parent=SHZ1654_012582-T1;
tig00002118	mixed	CDS	90927	91047	.	-	2	ID=SHZ1654_012582-T1.cds;Parent=SHZ1654_012582-T1;
tig00002118	mixed	CDS	89865	89868	.	-	1	ID=SHZ1654_012582-T1.cds;Parent=SHZ1654_012582-T1;
tig00002120	mixed	gene	10500	20365	.	-	.	ID=SHZ1654_012583;
tig00002120	mixed	mRNA	10500	20365	.	-	.	ID=SHZ1654_012583-T1;Parent=SHZ1654_012583;product=hypothetical protein;
tig00002120	mixed	exon	20315	20365	.	-	.	ID=SHZ1654_012583-T1.exon1;Parent=SHZ1654_012583-T1;
tig00002120	mixed	exon	18743	18829	.	-	.	ID=SHZ1654_012583-T1.exon2;Parent=SHZ1654_012583-T1;
tig00002120	mixed	exon	17792	17881	.	-	.	ID=SHZ1654_012583-T1.exon3;Parent=SHZ1654_012583-T1;
tig00002120	mixed	exon	17610	17696	.	-	.	ID=SHZ1654_012583-T1.exon4;Parent=SHZ1654_012583-T1;
tig00002120	mixed	exon	17331	17525	.	-	.	ID=SHZ1654_012583-T1.exon5;Parent=SHZ1654_012583-T1;
tig00002120	mixed	exon	15907	16247	.	-	.	ID=SHZ1654_012583-T1.exon6;Parent=SHZ1654_012583-T1;
tig00002120	mixed	exon	14131	15814	.	-	.	ID=SHZ1654_012583-T1.exon7;Parent=SHZ1654_012583-T1;
tig00002120	mixed	exon	12588	12734	.	-	.	ID=SHZ1654_012583-T1.exon8;Parent=SHZ1654_012583-T1;
tig00002120	mixed	exon	10995	11347	.	-	.	ID=SHZ1654_012583-T1.exon9;Parent=SHZ1654_012583-T1;
tig00002120	mixed	exon	10596	10711	.	-	.	ID=SHZ1654_012583-T1.exon10;Parent=SHZ1654_012583-T1;
tig00002120	mixed	exon	10500	10531	.	-	.	ID=SHZ1654_012583-T1.exon11;Parent=SHZ1654_012583-T1;
tig00002120	mixed	CDS	20315	20365	.	-	0	ID=SHZ1654_012583-T1.cds;Parent=SHZ1654_012583-T1;
tig00002120	mixed	CDS	18743	18829	.	-	0	ID=SHZ1654_012583-T1.cds;Parent=SHZ1654_012583-T1;
tig00002120	mixed	CDS	17792	17881	.	-	0	ID=SHZ1654_012583-T1.cds;Parent=SHZ1654_012583-T1;
tig00002120	mixed	CDS	17610	17696	.	-	0	ID=SHZ1654_012583-T1.cds;Parent=SHZ1654_012583-T1;
tig00002120	mixed	CDS	17331	17525	.	-	0	ID=SHZ1654_012583-T1.cds;Parent=SHZ1654_012583-T1;
tig00002120	mixed	CDS	15907	16247	.	-	0	ID=SHZ1654_012583-T1.cds;Parent=SHZ1654_012583-T1;
tig00002120	mixed	CDS	14131	15814	.	-	1	ID=SHZ1654_012583-T1.cds;Parent=SHZ1654_012583-T1;
tig00002120	mixed	CDS	12588	12734	.	-	0	ID=SHZ1654_012583-T1.cds;Parent=SHZ1654_012583-T1;
tig00002120	mixed	CDS	10995	11347	.	-	0	ID=SHZ1654_012583-T1.cds;Parent=SHZ1654_012583-T1;
tig00002120	mixed	CDS	10596	10711	.	-	1	ID=SHZ1654_012583-T1.cds;Parent=SHZ1654_012583-T1;
tig00002120	mixed	CDS	10500	10531	.	-	2	ID=SHZ1654_012583-T1.cds;Parent=SHZ1654_012583-T1;
tig00002120	mixed	gene	73988	74410	.	-	.	ID=SHZ1654_012584;
tig00002120	mixed	mRNA	73988	74410	.	-	.	ID=SHZ1654_012584-T1;Parent=SHZ1654_012584;product=hypothetical protein;
tig00002120	mixed	exon	74303	74410	.	-	.	ID=SHZ1654_012584-T1.exon1;Parent=SHZ1654_012584-T1;
tig00002120	mixed	exon	73988	74239	.	-	.	ID=SHZ1654_012584-T1.exon2;Parent=SHZ1654_012584-T1;
tig00002120	mixed	CDS	74303	74410	.	-	0	ID=SHZ1654_012584-T1.cds;Parent=SHZ1654_012584-T1;
tig00002120	mixed	CDS	73988	74239	.	-	0	ID=SHZ1654_012584-T1.cds;Parent=SHZ1654_012584-T1;
tig00002121	mixed	gene	3308	4070	.	+	.	ID=SHZ1654_012585;
tig00002121	mixed	mRNA	3308	4070	.	+	.	ID=SHZ1654_012585-T1;Parent=SHZ1654_012585;product=hypothetical protein;
tig00002121	mixed	exon	3308	3436	.	+	.	ID=SHZ1654_012585-T1.exon1;Parent=SHZ1654_012585-T1;
tig00002121	mixed	exon	3912	4070	.	+	.	ID=SHZ1654_012585-T1.exon2;Parent=SHZ1654_012585-T1;
tig00002121	mixed	CDS	3308	3436	.	+	0	ID=SHZ1654_012585-T1.cds;Parent=SHZ1654_012585-T1;
tig00002121	mixed	CDS	3912	4070	.	+	0	ID=SHZ1654_012585-T1.cds;Parent=SHZ1654_012585-T1;
tig00002121	mixed	gene	5503	6126	.	+	.	ID=SHZ1654_012586;
tig00002121	mixed	mRNA	5503	6126	.	+	.	ID=SHZ1654_012586-T1;Parent=SHZ1654_012586;product=hypothetical protein;
tig00002121	mixed	exon	5503	6126	.	+	.	ID=SHZ1654_012586-T1.exon1;Parent=SHZ1654_012586-T1;
tig00002121	mixed	CDS	5503	6126	.	+	0	ID=SHZ1654_012586-T1.cds;Parent=SHZ1654_012586-T1;
tig00002121	mixed	gene	7035	7472	.	-	.	ID=SHZ1654_012587;
tig00002121	mixed	mRNA	7035	7472	.	-	.	ID=SHZ1654_012587-T1;Parent=SHZ1654_012587;product=hypothetical protein;
tig00002121	mixed	exon	7035	7472	.	-	.	ID=SHZ1654_012587-T1.exon1;Parent=SHZ1654_012587-T1;
tig00002121	mixed	CDS	7035	7472	.	-	0	ID=SHZ1654_012587-T1.cds;Parent=SHZ1654_012587-T1;
tig00002121	mixed	gene	13791	15918	.	-	.	ID=SHZ1654_012588;
tig00002121	mixed	mRNA	13791	15918	.	-	.	ID=SHZ1654_012588-T1;Parent=SHZ1654_012588;product=hypothetical protein;
tig00002121	mixed	exon	15643	15918	.	-	.	ID=SHZ1654_012588-T1.exon1;Parent=SHZ1654_012588-T1;
tig00002121	mixed	exon	13791	14780	.	-	.	ID=SHZ1654_012588-T1.exon2;Parent=SHZ1654_012588-T1;
tig00002121	mixed	CDS	15643	15918	.	-	0	ID=SHZ1654_012588-T1.cds;Parent=SHZ1654_012588-T1;
tig00002121	mixed	CDS	13791	14780	.	-	0	ID=SHZ1654_012588-T1.cds;Parent=SHZ1654_012588-T1;
tig00002121	mixed	gene	18081	18600	.	-	.	ID=SHZ1654_012589;
tig00002121	mixed	mRNA	18081	18600	.	-	.	ID=SHZ1654_012589-T1;Parent=SHZ1654_012589;product=hypothetical protein;
tig00002121	mixed	exon	18496	18600	.	-	.	ID=SHZ1654_012589-T1.exon1;Parent=SHZ1654_012589-T1;
tig00002121	mixed	exon	18081	18347	.	-	.	ID=SHZ1654_012589-T1.exon2;Parent=SHZ1654_012589-T1;
tig00002121	mixed	CDS	18496	18600	.	-	0	ID=SHZ1654_012589-T1.cds;Parent=SHZ1654_012589-T1;
tig00002121	mixed	CDS	18081	18347	.	-	0	ID=SHZ1654_012589-T1.cds;Parent=SHZ1654_012589-T1;
tig00002121	mixed	gene	28535	29597	.	-	.	ID=SHZ1654_012590;
tig00002121	mixed	mRNA	28535	29597	.	-	.	ID=SHZ1654_012590-T1;Parent=SHZ1654_012590;product=hypothetical protein;
tig00002121	mixed	exon	29493	29597	.	-	.	ID=SHZ1654_012590-T1.exon1;Parent=SHZ1654_012590-T1;
tig00002121	mixed	exon	28535	28789	.	-	.	ID=SHZ1654_012590-T1.exon2;Parent=SHZ1654_012590-T1;
tig00002121	mixed	CDS	29493	29597	.	-	0	ID=SHZ1654_012590-T1.cds;Parent=SHZ1654_012590-T1;
tig00002121	mixed	CDS	28535	28789	.	-	0	ID=SHZ1654_012590-T1.cds;Parent=SHZ1654_012590-T1;
tig00002121	mixed	gene	30100	30940	.	-	.	ID=SHZ1654_012591;
tig00002121	mixed	mRNA	30100	30940	.	-	.	ID=SHZ1654_012591-T1;Parent=SHZ1654_012591;product=hypothetical protein;
tig00002121	mixed	exon	30687	30940	.	-	.	ID=SHZ1654_012591-T1.exon1;Parent=SHZ1654_012591-T1;
tig00002121	mixed	exon	30410	30548	.	-	.	ID=SHZ1654_012591-T1.exon2;Parent=SHZ1654_012591-T1;
tig00002121	mixed	exon	30100	30258	.	-	.	ID=SHZ1654_012591-T1.exon3;Parent=SHZ1654_012591-T1;
tig00002121	mixed	CDS	30687	30940	.	-	0	ID=SHZ1654_012591-T1.cds;Parent=SHZ1654_012591-T1;
tig00002121	mixed	CDS	30410	30548	.	-	1	ID=SHZ1654_012591-T1.cds;Parent=SHZ1654_012591-T1;
tig00002121	mixed	CDS	30100	30258	.	-	0	ID=SHZ1654_012591-T1.cds;Parent=SHZ1654_012591-T1;
tig00002121	mixed	gene	43167	45846	.	-	.	ID=SHZ1654_012592;
tig00002121	mixed	mRNA	43167	45846	.	-	.	ID=SHZ1654_012592-T1;Parent=SHZ1654_012592;product=hypothetical protein;
tig00002121	mixed	exon	45675	45846	.	-	.	ID=SHZ1654_012592-T1.exon1;Parent=SHZ1654_012592-T1;
tig00002121	mixed	exon	45167	45581	.	-	.	ID=SHZ1654_012592-T1.exon2;Parent=SHZ1654_012592-T1;
tig00002121	mixed	exon	44454	44743	.	-	.	ID=SHZ1654_012592-T1.exon3;Parent=SHZ1654_012592-T1;
tig00002121	mixed	exon	43167	43579	.	-	.	ID=SHZ1654_012592-T1.exon4;Parent=SHZ1654_012592-T1;
tig00002121	mixed	CDS	45675	45846	.	-	0	ID=SHZ1654_012592-T1.cds;Parent=SHZ1654_012592-T1;
tig00002121	mixed	CDS	45167	45581	.	-	2	ID=SHZ1654_012592-T1.cds;Parent=SHZ1654_012592-T1;
tig00002121	mixed	CDS	44454	44743	.	-	1	ID=SHZ1654_012592-T1.cds;Parent=SHZ1654_012592-T1;
tig00002121	mixed	CDS	43167	43579	.	-	2	ID=SHZ1654_012592-T1.cds;Parent=SHZ1654_012592-T1;
tig00002121	mixed	gene	50690	52909	.	-	.	ID=SHZ1654_012593;
tig00002121	mixed	mRNA	50690	52909	.	-	.	ID=SHZ1654_012593-T1;Parent=SHZ1654_012593;product=hypothetical protein;
tig00002121	mixed	exon	50690	52909	.	-	.	ID=SHZ1654_012593-T1.exon1;Parent=SHZ1654_012593-T1;
tig00002121	mixed	CDS	50690	52909	.	-	0	ID=SHZ1654_012593-T1.cds;Parent=SHZ1654_012593-T1;
tig00002121	mixed	gene	60583	61251	.	-	.	ID=SHZ1654_012594;
tig00002121	mixed	mRNA	60583	61251	.	-	.	ID=SHZ1654_012594-T1;Parent=SHZ1654_012594;product=hypothetical protein;
tig00002121	mixed	exon	60583	61251	.	-	.	ID=SHZ1654_012594-T1.exon1;Parent=SHZ1654_012594-T1;
tig00002121	mixed	CDS	60583	61251	.	-	0	ID=SHZ1654_012594-T1.cds;Parent=SHZ1654_012594-T1;
tig00002121	mixed	gene	64950	70032	.	-	.	ID=SHZ1654_012595;
tig00002121	mixed	mRNA	64950	70032	.	-	.	ID=SHZ1654_012595-T1;Parent=SHZ1654_012595;product=hypothetical protein;
tig00002121	mixed	exon	68614	70032	.	-	.	ID=SHZ1654_012595-T1.exon1;Parent=SHZ1654_012595-T1;
tig00002121	mixed	exon	67172	67315	.	-	.	ID=SHZ1654_012595-T1.exon2;Parent=SHZ1654_012595-T1;
tig00002121	mixed	exon	64950	65939	.	-	.	ID=SHZ1654_012595-T1.exon3;Parent=SHZ1654_012595-T1;
tig00002121	mixed	CDS	68614	70032	.	-	0	ID=SHZ1654_012595-T1.cds;Parent=SHZ1654_012595-T1;
tig00002121	mixed	CDS	67172	67315	.	-	0	ID=SHZ1654_012595-T1.cds;Parent=SHZ1654_012595-T1;
tig00002121	mixed	CDS	64950	65939	.	-	0	ID=SHZ1654_012595-T1.cds;Parent=SHZ1654_012595-T1;
tig00002121	mixed	gene	73894	78435	.	+	.	ID=SHZ1654_012596;
tig00002121	mixed	mRNA	73894	78435	.	+	.	ID=SHZ1654_012596-T1;Parent=SHZ1654_012596;product=hypothetical protein;
tig00002121	mixed	exon	73894	78435	.	+	.	ID=SHZ1654_012596-T1.exon1;Parent=SHZ1654_012596-T1;
tig00002121	mixed	CDS	73894	78435	.	+	0	ID=SHZ1654_012596-T1.cds;Parent=SHZ1654_012596-T1;
tig00002121	mixed	gene	79894	83220	.	+	.	ID=SHZ1654_012597;
tig00002121	mixed	mRNA	79894	83220	.	+	.	ID=SHZ1654_012597-T1;Parent=SHZ1654_012597;product=hypothetical protein;
tig00002121	mixed	exon	79894	80226	.	+	.	ID=SHZ1654_012597-T1.exon1;Parent=SHZ1654_012597-T1;
tig00002121	mixed	exon	81548	81600	.	+	.	ID=SHZ1654_012597-T1.exon2;Parent=SHZ1654_012597-T1;
tig00002121	mixed	exon	82250	82580	.	+	.	ID=SHZ1654_012597-T1.exon3;Parent=SHZ1654_012597-T1;
tig00002121	mixed	exon	82683	82832	.	+	.	ID=SHZ1654_012597-T1.exon4;Parent=SHZ1654_012597-T1;
tig00002121	mixed	exon	82933	83220	.	+	.	ID=SHZ1654_012597-T1.exon5;Parent=SHZ1654_012597-T1;
tig00002121	mixed	CDS	79894	80226	.	+	0	ID=SHZ1654_012597-T1.cds;Parent=SHZ1654_012597-T1;
tig00002121	mixed	CDS	81548	81600	.	+	0	ID=SHZ1654_012597-T1.cds;Parent=SHZ1654_012597-T1;
tig00002121	mixed	CDS	82250	82580	.	+	1	ID=SHZ1654_012597-T1.cds;Parent=SHZ1654_012597-T1;
tig00002121	mixed	CDS	82683	82832	.	+	0	ID=SHZ1654_012597-T1.cds;Parent=SHZ1654_012597-T1;
tig00002121	mixed	CDS	82933	83220	.	+	0	ID=SHZ1654_012597-T1.cds;Parent=SHZ1654_012597-T1;
tig00002121	mixed	gene	84506	84844	.	+	.	ID=SHZ1654_012598;
tig00002121	mixed	mRNA	84506	84844	.	+	.	ID=SHZ1654_012598-T1;Parent=SHZ1654_012598;product=hypothetical protein;
tig00002121	mixed	exon	84506	84844	.	+	.	ID=SHZ1654_012598-T1.exon1;Parent=SHZ1654_012598-T1;
tig00002121	mixed	CDS	84506	84844	.	+	0	ID=SHZ1654_012598-T1.cds;Parent=SHZ1654_012598-T1;
tig00002121	mixed	gene	86248	86577	.	+	.	ID=SHZ1654_012599;
tig00002121	mixed	mRNA	86248	86577	.	+	.	ID=SHZ1654_012599-T1;Parent=SHZ1654_012599;product=hypothetical protein;
tig00002121	mixed	exon	86248	86577	.	+	.	ID=SHZ1654_012599-T1.exon1;Parent=SHZ1654_012599-T1;
tig00002121	mixed	CDS	86248	86577	.	+	0	ID=SHZ1654_012599-T1.cds;Parent=SHZ1654_012599-T1;
tig00002121	mixed	gene	86963	88326	.	+	.	ID=SHZ1654_012600;
tig00002121	mixed	mRNA	86963	88326	.	+	.	ID=SHZ1654_012600-T1;Parent=SHZ1654_012600;product=hypothetical protein;
tig00002121	mixed	exon	86963	87046	.	+	.	ID=SHZ1654_012600-T1.exon1;Parent=SHZ1654_012600-T1;
tig00002121	mixed	exon	88219	88326	.	+	.	ID=SHZ1654_012600-T1.exon2;Parent=SHZ1654_012600-T1;
tig00002121	mixed	CDS	86963	87046	.	+	0	ID=SHZ1654_012600-T1.cds;Parent=SHZ1654_012600-T1;
tig00002121	mixed	CDS	88219	88326	.	+	0	ID=SHZ1654_012600-T1.cds;Parent=SHZ1654_012600-T1;
tig00002121	mixed	gene	90437	91393	.	-	.	ID=SHZ1654_012601;
tig00002121	mixed	mRNA	90437	91393	.	-	.	ID=SHZ1654_012601-T1;Parent=SHZ1654_012601;product=hypothetical protein;
tig00002121	mixed	exon	91325	91393	.	-	.	ID=SHZ1654_012601-T1.exon1;Parent=SHZ1654_012601-T1;
tig00002121	mixed	exon	90977	91036	.	-	.	ID=SHZ1654_012601-T1.exon2;Parent=SHZ1654_012601-T1;
tig00002121	mixed	exon	90853	90886	.	-	.	ID=SHZ1654_012601-T1.exon3;Parent=SHZ1654_012601-T1;
tig00002121	mixed	exon	90437	90618	.	-	.	ID=SHZ1654_012601-T1.exon4;Parent=SHZ1654_012601-T1;
tig00002121	mixed	CDS	91325	91393	.	-	0	ID=SHZ1654_012601-T1.cds;Parent=SHZ1654_012601-T1;
tig00002121	mixed	CDS	90977	91036	.	-	0	ID=SHZ1654_012601-T1.cds;Parent=SHZ1654_012601-T1;
tig00002121	mixed	CDS	90853	90886	.	-	0	ID=SHZ1654_012601-T1.cds;Parent=SHZ1654_012601-T1;
tig00002121	mixed	CDS	90437	90618	.	-	2	ID=SHZ1654_012601-T1.cds;Parent=SHZ1654_012601-T1;
tig00002121	mixed	gene	96094	102595	.	-	.	ID=SHZ1654_012602;
tig00002121	mixed	mRNA	96094	102595	.	-	.	ID=SHZ1654_012602-T1;Parent=SHZ1654_012602;product=hypothetical protein;
tig00002121	mixed	exon	102419	102595	.	-	.	ID=SHZ1654_012602-T1.exon1;Parent=SHZ1654_012602-T1;
tig00002121	mixed	exon	101001	101396	.	-	.	ID=SHZ1654_012602-T1.exon2;Parent=SHZ1654_012602-T1;
tig00002121	mixed	exon	100764	100904	.	-	.	ID=SHZ1654_012602-T1.exon3;Parent=SHZ1654_012602-T1;
tig00002121	mixed	exon	100576	100679	.	-	.	ID=SHZ1654_012602-T1.exon4;Parent=SHZ1654_012602-T1;
tig00002121	mixed	exon	100270	100491	.	-	.	ID=SHZ1654_012602-T1.exon5;Parent=SHZ1654_012602-T1;
tig00002121	mixed	exon	99221	99715	.	-	.	ID=SHZ1654_012602-T1.exon6;Parent=SHZ1654_012602-T1;
tig00002121	mixed	exon	97048	97478	.	-	.	ID=SHZ1654_012602-T1.exon7;Parent=SHZ1654_012602-T1;
tig00002121	mixed	exon	96332	96425	.	-	.	ID=SHZ1654_012602-T1.exon8;Parent=SHZ1654_012602-T1;
tig00002121	mixed	exon	96094	96229	.	-	.	ID=SHZ1654_012602-T1.exon9;Parent=SHZ1654_012602-T1;
tig00002121	mixed	CDS	102419	102595	.	-	0	ID=SHZ1654_012602-T1.cds;Parent=SHZ1654_012602-T1;
tig00002121	mixed	CDS	101001	101396	.	-	0	ID=SHZ1654_012602-T1.cds;Parent=SHZ1654_012602-T1;
tig00002121	mixed	CDS	100764	100904	.	-	0	ID=SHZ1654_012602-T1.cds;Parent=SHZ1654_012602-T1;
tig00002121	mixed	CDS	100576	100679	.	-	0	ID=SHZ1654_012602-T1.cds;Parent=SHZ1654_012602-T1;
tig00002121	mixed	CDS	100270	100491	.	-	1	ID=SHZ1654_012602-T1.cds;Parent=SHZ1654_012602-T1;
tig00002121	mixed	CDS	99221	99715	.	-	1	ID=SHZ1654_012602-T1.cds;Parent=SHZ1654_012602-T1;
tig00002121	mixed	CDS	97048	97478	.	-	1	ID=SHZ1654_012602-T1.cds;Parent=SHZ1654_012602-T1;
tig00002121	mixed	CDS	96332	96425	.	-	2	ID=SHZ1654_012602-T1.cds;Parent=SHZ1654_012602-T1;
tig00002121	mixed	CDS	96094	96229	.	-	1	ID=SHZ1654_012602-T1.cds;Parent=SHZ1654_012602-T1;
tig00002121	mixed	gene	106974	107621	.	+	.	ID=SHZ1654_012603;
tig00002121	mixed	mRNA	106974	107621	.	+	.	ID=SHZ1654_012603-T1;Parent=SHZ1654_012603;product=hypothetical protein;
tig00002121	mixed	exon	106974	107334	.	+	.	ID=SHZ1654_012603-T1.exon1;Parent=SHZ1654_012603-T1;
tig00002121	mixed	exon	107473	107621	.	+	.	ID=SHZ1654_012603-T1.exon2;Parent=SHZ1654_012603-T1;
tig00002121	mixed	CDS	106974	107334	.	+	0	ID=SHZ1654_012603-T1.cds;Parent=SHZ1654_012603-T1;
tig00002121	mixed	CDS	107473	107621	.	+	2	ID=SHZ1654_012603-T1.cds;Parent=SHZ1654_012603-T1;
tig00002121	mixed	gene	108684	112164	.	-	.	ID=SHZ1654_012604;
tig00002121	mixed	mRNA	108684	112164	.	-	.	ID=SHZ1654_012604-T1;Parent=SHZ1654_012604;product=hypothetical protein;
tig00002121	mixed	exon	110824	112164	.	-	.	ID=SHZ1654_012604-T1.exon1;Parent=SHZ1654_012604-T1;
tig00002121	mixed	exon	109819	109986	.	-	.	ID=SHZ1654_012604-T1.exon2;Parent=SHZ1654_012604-T1;
tig00002121	mixed	exon	108684	109037	.	-	.	ID=SHZ1654_012604-T1.exon3;Parent=SHZ1654_012604-T1;
tig00002121	mixed	CDS	110824	112164	.	-	0	ID=SHZ1654_012604-T1.cds;Parent=SHZ1654_012604-T1;
tig00002121	mixed	CDS	109819	109986	.	-	0	ID=SHZ1654_012604-T1.cds;Parent=SHZ1654_012604-T1;
tig00002121	mixed	CDS	108684	109037	.	-	0	ID=SHZ1654_012604-T1.cds;Parent=SHZ1654_012604-T1;
tig00002121	mixed	gene	115786	116547	.	+	.	ID=SHZ1654_012605;
tig00002121	mixed	mRNA	115786	116547	.	+	.	ID=SHZ1654_012605-T1;Parent=SHZ1654_012605;product=hypothetical protein;
tig00002121	mixed	exon	115786	116448	.	+	.	ID=SHZ1654_012605-T1.exon1;Parent=SHZ1654_012605-T1;
tig00002121	mixed	exon	116521	116547	.	+	.	ID=SHZ1654_012605-T1.exon2;Parent=SHZ1654_012605-T1;
tig00002121	mixed	CDS	115786	116448	.	+	0	ID=SHZ1654_012605-T1.cds;Parent=SHZ1654_012605-T1;
tig00002121	mixed	CDS	116521	116547	.	+	0	ID=SHZ1654_012605-T1.cds;Parent=SHZ1654_012605-T1;
tig00002121	mixed	gene	118464	126946	.	+	.	ID=SHZ1654_012606;
tig00002121	mixed	mRNA	118464	126946	.	+	.	ID=SHZ1654_012606-T1;Parent=SHZ1654_012606;product=hypothetical protein;
tig00002121	mixed	exon	118464	118506	.	+	.	ID=SHZ1654_012606-T1.exon1;Parent=SHZ1654_012606-T1;
tig00002121	mixed	exon	118588	118686	.	+	.	ID=SHZ1654_012606-T1.exon2;Parent=SHZ1654_012606-T1;
tig00002121	mixed	exon	119748	119810	.	+	.	ID=SHZ1654_012606-T1.exon3;Parent=SHZ1654_012606-T1;
tig00002121	mixed	exon	120259	120350	.	+	.	ID=SHZ1654_012606-T1.exon4;Parent=SHZ1654_012606-T1;
tig00002121	mixed	exon	121323	121420	.	+	.	ID=SHZ1654_012606-T1.exon5;Parent=SHZ1654_012606-T1;
tig00002121	mixed	exon	121652	121703	.	+	.	ID=SHZ1654_012606-T1.exon6;Parent=SHZ1654_012606-T1;
tig00002121	mixed	exon	122070	122162	.	+	.	ID=SHZ1654_012606-T1.exon7;Parent=SHZ1654_012606-T1;
tig00002121	mixed	exon	122747	122857	.	+	.	ID=SHZ1654_012606-T1.exon8;Parent=SHZ1654_012606-T1;
tig00002121	mixed	exon	123283	123622	.	+	.	ID=SHZ1654_012606-T1.exon9;Parent=SHZ1654_012606-T1;
tig00002121	mixed	exon	124145	124641	.	+	.	ID=SHZ1654_012606-T1.exon10;Parent=SHZ1654_012606-T1;
tig00002121	mixed	exon	125469	125578	.	+	.	ID=SHZ1654_012606-T1.exon11;Parent=SHZ1654_012606-T1;
tig00002121	mixed	exon	126266	126324	.	+	.	ID=SHZ1654_012606-T1.exon12;Parent=SHZ1654_012606-T1;
tig00002121	mixed	exon	126414	126601	.	+	.	ID=SHZ1654_012606-T1.exon13;Parent=SHZ1654_012606-T1;
tig00002121	mixed	exon	126761	126946	.	+	.	ID=SHZ1654_012606-T1.exon14;Parent=SHZ1654_012606-T1;
tig00002121	mixed	CDS	118464	118506	.	+	0	ID=SHZ1654_012606-T1.cds;Parent=SHZ1654_012606-T1;
tig00002121	mixed	CDS	118588	118686	.	+	2	ID=SHZ1654_012606-T1.cds;Parent=SHZ1654_012606-T1;
tig00002121	mixed	CDS	119748	119810	.	+	2	ID=SHZ1654_012606-T1.cds;Parent=SHZ1654_012606-T1;
tig00002121	mixed	CDS	120259	120350	.	+	2	ID=SHZ1654_012606-T1.cds;Parent=SHZ1654_012606-T1;
tig00002121	mixed	CDS	121323	121420	.	+	0	ID=SHZ1654_012606-T1.cds;Parent=SHZ1654_012606-T1;
tig00002121	mixed	CDS	121652	121703	.	+	1	ID=SHZ1654_012606-T1.cds;Parent=SHZ1654_012606-T1;
tig00002121	mixed	CDS	122070	122162	.	+	0	ID=SHZ1654_012606-T1.cds;Parent=SHZ1654_012606-T1;
tig00002121	mixed	CDS	122747	122857	.	+	0	ID=SHZ1654_012606-T1.cds;Parent=SHZ1654_012606-T1;
tig00002121	mixed	CDS	123283	123622	.	+	0	ID=SHZ1654_012606-T1.cds;Parent=SHZ1654_012606-T1;
tig00002121	mixed	CDS	124145	124641	.	+	2	ID=SHZ1654_012606-T1.cds;Parent=SHZ1654_012606-T1;
tig00002121	mixed	CDS	125469	125578	.	+	0	ID=SHZ1654_012606-T1.cds;Parent=SHZ1654_012606-T1;
tig00002121	mixed	CDS	126266	126324	.	+	1	ID=SHZ1654_012606-T1.cds;Parent=SHZ1654_012606-T1;
tig00002121	mixed	CDS	126414	126601	.	+	2	ID=SHZ1654_012606-T1.cds;Parent=SHZ1654_012606-T1;
tig00002121	mixed	CDS	126761	126946	.	+	0	ID=SHZ1654_012606-T1.cds;Parent=SHZ1654_012606-T1;
tig00002121	mixed	gene	128842	134032	.	+	.	ID=SHZ1654_012607;
tig00002121	mixed	mRNA	128842	134032	.	+	.	ID=SHZ1654_012607-T1;Parent=SHZ1654_012607;product=hypothetical protein;
tig00002121	mixed	exon	128842	128992	.	+	.	ID=SHZ1654_012607-T1.exon1;Parent=SHZ1654_012607-T1;
tig00002121	mixed	exon	130290	130507	.	+	.	ID=SHZ1654_012607-T1.exon2;Parent=SHZ1654_012607-T1;
tig00002121	mixed	exon	131068	131268	.	+	.	ID=SHZ1654_012607-T1.exon3;Parent=SHZ1654_012607-T1;
tig00002121	mixed	exon	131908	132120	.	+	.	ID=SHZ1654_012607-T1.exon4;Parent=SHZ1654_012607-T1;
tig00002121	mixed	exon	133122	133302	.	+	.	ID=SHZ1654_012607-T1.exon5;Parent=SHZ1654_012607-T1;
tig00002121	mixed	exon	133740	134032	.	+	.	ID=SHZ1654_012607-T1.exon6;Parent=SHZ1654_012607-T1;
tig00002121	mixed	CDS	128842	128992	.	+	0	ID=SHZ1654_012607-T1.cds;Parent=SHZ1654_012607-T1;
tig00002121	mixed	CDS	130290	130507	.	+	2	ID=SHZ1654_012607-T1.cds;Parent=SHZ1654_012607-T1;
tig00002121	mixed	CDS	131068	131268	.	+	0	ID=SHZ1654_012607-T1.cds;Parent=SHZ1654_012607-T1;
tig00002121	mixed	CDS	131908	132120	.	+	0	ID=SHZ1654_012607-T1.cds;Parent=SHZ1654_012607-T1;
tig00002121	mixed	CDS	133122	133302	.	+	0	ID=SHZ1654_012607-T1.cds;Parent=SHZ1654_012607-T1;
tig00002121	mixed	CDS	133740	134032	.	+	2	ID=SHZ1654_012607-T1.cds;Parent=SHZ1654_012607-T1;
tig00002121	mixed	gene	136270	153908	.	+	.	ID=SHZ1654_012608;
tig00002121	mixed	mRNA	136270	153908	.	+	.	ID=SHZ1654_012608-T1;Parent=SHZ1654_012608;product=hypothetical protein;
tig00002121	mixed	exon	136270	136402	.	+	.	ID=SHZ1654_012608-T1.exon1;Parent=SHZ1654_012608-T1;
tig00002121	mixed	exon	138126	138328	.	+	.	ID=SHZ1654_012608-T1.exon2;Parent=SHZ1654_012608-T1;
tig00002121	mixed	exon	141197	141262	.	+	.	ID=SHZ1654_012608-T1.exon3;Parent=SHZ1654_012608-T1;
tig00002121	mixed	exon	141741	141850	.	+	.	ID=SHZ1654_012608-T1.exon4;Parent=SHZ1654_012608-T1;
tig00002121	mixed	exon	142797	142857	.	+	.	ID=SHZ1654_012608-T1.exon5;Parent=SHZ1654_012608-T1;
tig00002121	mixed	exon	144864	144947	.	+	.	ID=SHZ1654_012608-T1.exon6;Parent=SHZ1654_012608-T1;
tig00002121	mixed	exon	145132	145188	.	+	.	ID=SHZ1654_012608-T1.exon7;Parent=SHZ1654_012608-T1;
tig00002121	mixed	exon	145365	145425	.	+	.	ID=SHZ1654_012608-T1.exon8;Parent=SHZ1654_012608-T1;
tig00002121	mixed	exon	145690	145736	.	+	.	ID=SHZ1654_012608-T1.exon9;Parent=SHZ1654_012608-T1;
tig00002121	mixed	exon	145895	145972	.	+	.	ID=SHZ1654_012608-T1.exon10;Parent=SHZ1654_012608-T1;
tig00002121	mixed	exon	149208	149366	.	+	.	ID=SHZ1654_012608-T1.exon11;Parent=SHZ1654_012608-T1;
tig00002121	mixed	exon	149769	150098	.	+	.	ID=SHZ1654_012608-T1.exon12;Parent=SHZ1654_012608-T1;
tig00002121	mixed	exon	150300	150378	.	+	.	ID=SHZ1654_012608-T1.exon13;Parent=SHZ1654_012608-T1;
tig00002121	mixed	exon	151091	151246	.	+	.	ID=SHZ1654_012608-T1.exon14;Parent=SHZ1654_012608-T1;
tig00002121	mixed	exon	153198	153391	.	+	.	ID=SHZ1654_012608-T1.exon15;Parent=SHZ1654_012608-T1;
tig00002121	mixed	exon	153849	153908	.	+	.	ID=SHZ1654_012608-T1.exon16;Parent=SHZ1654_012608-T1;
tig00002121	mixed	CDS	136270	136402	.	+	0	ID=SHZ1654_012608-T1.cds;Parent=SHZ1654_012608-T1;
tig00002121	mixed	CDS	138126	138328	.	+	2	ID=SHZ1654_012608-T1.cds;Parent=SHZ1654_012608-T1;
tig00002121	mixed	CDS	141197	141262	.	+	0	ID=SHZ1654_012608-T1.cds;Parent=SHZ1654_012608-T1;
tig00002121	mixed	CDS	141741	141850	.	+	0	ID=SHZ1654_012608-T1.cds;Parent=SHZ1654_012608-T1;
tig00002121	mixed	CDS	142797	142857	.	+	1	ID=SHZ1654_012608-T1.cds;Parent=SHZ1654_012608-T1;
tig00002121	mixed	CDS	144864	144947	.	+	0	ID=SHZ1654_012608-T1.cds;Parent=SHZ1654_012608-T1;
tig00002121	mixed	CDS	145132	145188	.	+	0	ID=SHZ1654_012608-T1.cds;Parent=SHZ1654_012608-T1;
tig00002121	mixed	CDS	145365	145425	.	+	0	ID=SHZ1654_012608-T1.cds;Parent=SHZ1654_012608-T1;
tig00002121	mixed	CDS	145690	145736	.	+	2	ID=SHZ1654_012608-T1.cds;Parent=SHZ1654_012608-T1;
tig00002121	mixed	CDS	145895	145972	.	+	0	ID=SHZ1654_012608-T1.cds;Parent=SHZ1654_012608-T1;
tig00002121	mixed	CDS	149208	149366	.	+	0	ID=SHZ1654_012608-T1.cds;Parent=SHZ1654_012608-T1;
tig00002121	mixed	CDS	149769	150098	.	+	0	ID=SHZ1654_012608-T1.cds;Parent=SHZ1654_012608-T1;
tig00002121	mixed	CDS	150300	150378	.	+	0	ID=SHZ1654_012608-T1.cds;Parent=SHZ1654_012608-T1;
tig00002121	mixed	CDS	151091	151246	.	+	2	ID=SHZ1654_012608-T1.cds;Parent=SHZ1654_012608-T1;
tig00002121	mixed	CDS	153198	153391	.	+	2	ID=SHZ1654_012608-T1.cds;Parent=SHZ1654_012608-T1;
tig00002121	mixed	CDS	153849	153908	.	+	0	ID=SHZ1654_012608-T1.cds;Parent=SHZ1654_012608-T1;
tig00002121	mixed	gene	156129	163341	.	+	.	ID=SHZ1654_012609;
tig00002121	mixed	mRNA	156129	163341	.	+	.	ID=SHZ1654_012609-T1;Parent=SHZ1654_012609;product=hypothetical protein;
tig00002121	mixed	exon	156129	156166	.	+	.	ID=SHZ1654_012609-T1.exon1;Parent=SHZ1654_012609-T1;
tig00002121	mixed	exon	156585	156774	.	+	.	ID=SHZ1654_012609-T1.exon2;Parent=SHZ1654_012609-T1;
tig00002121	mixed	exon	156852	156952	.	+	.	ID=SHZ1654_012609-T1.exon3;Parent=SHZ1654_012609-T1;
tig00002121	mixed	exon	157590	157669	.	+	.	ID=SHZ1654_012609-T1.exon4;Parent=SHZ1654_012609-T1;
tig00002121	mixed	exon	157847	158080	.	+	.	ID=SHZ1654_012609-T1.exon5;Parent=SHZ1654_012609-T1;
tig00002121	mixed	exon	158276	158601	.	+	.	ID=SHZ1654_012609-T1.exon6;Parent=SHZ1654_012609-T1;
tig00002121	mixed	exon	159563	159673	.	+	.	ID=SHZ1654_012609-T1.exon7;Parent=SHZ1654_012609-T1;
tig00002121	mixed	exon	161527	161664	.	+	.	ID=SHZ1654_012609-T1.exon8;Parent=SHZ1654_012609-T1;
tig00002121	mixed	exon	161803	161850	.	+	.	ID=SHZ1654_012609-T1.exon9;Parent=SHZ1654_012609-T1;
tig00002121	mixed	exon	162158	162238	.	+	.	ID=SHZ1654_012609-T1.exon10;Parent=SHZ1654_012609-T1;
tig00002121	mixed	exon	162488	162647	.	+	.	ID=SHZ1654_012609-T1.exon11;Parent=SHZ1654_012609-T1;
tig00002121	mixed	exon	163220	163341	.	+	.	ID=SHZ1654_012609-T1.exon12;Parent=SHZ1654_012609-T1;
tig00002121	mixed	CDS	156129	156166	.	+	0	ID=SHZ1654_012609-T1.cds;Parent=SHZ1654_012609-T1;
tig00002121	mixed	CDS	156585	156774	.	+	1	ID=SHZ1654_012609-T1.cds;Parent=SHZ1654_012609-T1;
tig00002121	mixed	CDS	156852	156952	.	+	0	ID=SHZ1654_012609-T1.cds;Parent=SHZ1654_012609-T1;
tig00002121	mixed	CDS	157590	157669	.	+	1	ID=SHZ1654_012609-T1.cds;Parent=SHZ1654_012609-T1;
tig00002121	mixed	CDS	157847	158080	.	+	2	ID=SHZ1654_012609-T1.cds;Parent=SHZ1654_012609-T1;
tig00002121	mixed	CDS	158276	158601	.	+	2	ID=SHZ1654_012609-T1.cds;Parent=SHZ1654_012609-T1;
tig00002121	mixed	CDS	159563	159673	.	+	0	ID=SHZ1654_012609-T1.cds;Parent=SHZ1654_012609-T1;
tig00002121	mixed	CDS	161527	161664	.	+	0	ID=SHZ1654_012609-T1.cds;Parent=SHZ1654_012609-T1;
tig00002121	mixed	CDS	161803	161850	.	+	0	ID=SHZ1654_012609-T1.cds;Parent=SHZ1654_012609-T1;
tig00002121	mixed	CDS	162158	162238	.	+	0	ID=SHZ1654_012609-T1.cds;Parent=SHZ1654_012609-T1;
tig00002121	mixed	CDS	162488	162647	.	+	0	ID=SHZ1654_012609-T1.cds;Parent=SHZ1654_012609-T1;
tig00002121	mixed	CDS	163220	163341	.	+	2	ID=SHZ1654_012609-T1.cds;Parent=SHZ1654_012609-T1;
tig00002121	mixed	gene	168753	175851	.	+	.	ID=SHZ1654_012610;
tig00002121	mixed	mRNA	168753	175851	.	+	.	ID=SHZ1654_012610-T1;Parent=SHZ1654_012610;product=hypothetical protein;
tig00002121	mixed	exon	168753	169117	.	+	.	ID=SHZ1654_012610-T1.exon1;Parent=SHZ1654_012610-T1;
tig00002121	mixed	exon	169751	169838	.	+	.	ID=SHZ1654_012610-T1.exon2;Parent=SHZ1654_012610-T1;
tig00002121	mixed	exon	171588	171679	.	+	.	ID=SHZ1654_012610-T1.exon3;Parent=SHZ1654_012610-T1;
tig00002121	mixed	exon	171816	171934	.	+	.	ID=SHZ1654_012610-T1.exon4;Parent=SHZ1654_012610-T1;
tig00002121	mixed	exon	172792	172907	.	+	.	ID=SHZ1654_012610-T1.exon5;Parent=SHZ1654_012610-T1;
tig00002121	mixed	exon	172982	173109	.	+	.	ID=SHZ1654_012610-T1.exon6;Parent=SHZ1654_012610-T1;
tig00002121	mixed	exon	173553	173639	.	+	.	ID=SHZ1654_012610-T1.exon7;Parent=SHZ1654_012610-T1;
tig00002121	mixed	exon	174229	174289	.	+	.	ID=SHZ1654_012610-T1.exon8;Parent=SHZ1654_012610-T1;
tig00002121	mixed	exon	174376	174416	.	+	.	ID=SHZ1654_012610-T1.exon9;Parent=SHZ1654_012610-T1;
tig00002121	mixed	exon	174506	174626	.	+	.	ID=SHZ1654_012610-T1.exon10;Parent=SHZ1654_012610-T1;
tig00002121	mixed	exon	175792	175851	.	+	.	ID=SHZ1654_012610-T1.exon11;Parent=SHZ1654_012610-T1;
tig00002121	mixed	CDS	168753	169117	.	+	0	ID=SHZ1654_012610-T1.cds;Parent=SHZ1654_012610-T1;
tig00002121	mixed	CDS	169751	169838	.	+	1	ID=SHZ1654_012610-T1.cds;Parent=SHZ1654_012610-T1;
tig00002121	mixed	CDS	171588	171679	.	+	0	ID=SHZ1654_012610-T1.cds;Parent=SHZ1654_012610-T1;
tig00002121	mixed	CDS	171816	171934	.	+	1	ID=SHZ1654_012610-T1.cds;Parent=SHZ1654_012610-T1;
tig00002121	mixed	CDS	172792	172907	.	+	2	ID=SHZ1654_012610-T1.cds;Parent=SHZ1654_012610-T1;
tig00002121	mixed	CDS	172982	173109	.	+	0	ID=SHZ1654_012610-T1.cds;Parent=SHZ1654_012610-T1;
tig00002121	mixed	CDS	173553	173639	.	+	1	ID=SHZ1654_012610-T1.cds;Parent=SHZ1654_012610-T1;
tig00002121	mixed	CDS	174229	174289	.	+	1	ID=SHZ1654_012610-T1.cds;Parent=SHZ1654_012610-T1;
tig00002121	mixed	CDS	174376	174416	.	+	0	ID=SHZ1654_012610-T1.cds;Parent=SHZ1654_012610-T1;
tig00002121	mixed	CDS	174506	174626	.	+	1	ID=SHZ1654_012610-T1.cds;Parent=SHZ1654_012610-T1;
tig00002121	mixed	CDS	175792	175851	.	+	0	ID=SHZ1654_012610-T1.cds;Parent=SHZ1654_012610-T1;
tig00002121	mixed	gene	177325	180546	.	-	.	ID=SHZ1654_012611;
tig00002121	mixed	mRNA	177325	180546	.	-	.	ID=SHZ1654_012611-T1;Parent=SHZ1654_012611;product=hypothetical protein;
tig00002121	mixed	exon	179642	180546	.	-	.	ID=SHZ1654_012611-T1.exon1;Parent=SHZ1654_012611-T1;
tig00002121	mixed	exon	178550	179003	.	-	.	ID=SHZ1654_012611-T1.exon2;Parent=SHZ1654_012611-T1;
tig00002121	mixed	exon	178222	178419	.	-	.	ID=SHZ1654_012611-T1.exon3;Parent=SHZ1654_012611-T1;
tig00002121	mixed	exon	178031	178112	.	-	.	ID=SHZ1654_012611-T1.exon4;Parent=SHZ1654_012611-T1;
tig00002121	mixed	exon	177325	177419	.	-	.	ID=SHZ1654_012611-T1.exon5;Parent=SHZ1654_012611-T1;
tig00002121	mixed	CDS	179642	180546	.	-	0	ID=SHZ1654_012611-T1.cds;Parent=SHZ1654_012611-T1;
tig00002121	mixed	CDS	178550	179003	.	-	1	ID=SHZ1654_012611-T1.cds;Parent=SHZ1654_012611-T1;
tig00002121	mixed	CDS	178222	178419	.	-	0	ID=SHZ1654_012611-T1.cds;Parent=SHZ1654_012611-T1;
tig00002121	mixed	CDS	178031	178112	.	-	0	ID=SHZ1654_012611-T1.cds;Parent=SHZ1654_012611-T1;
tig00002121	mixed	CDS	177325	177419	.	-	2	ID=SHZ1654_012611-T1.cds;Parent=SHZ1654_012611-T1;
tig00002121	mixed	gene	182022	183719	.	-	.	ID=SHZ1654_012612;
tig00002121	mixed	mRNA	182022	183719	.	-	.	ID=SHZ1654_012612-T1;Parent=SHZ1654_012612;product=hypothetical protein;
tig00002121	mixed	exon	183523	183719	.	-	.	ID=SHZ1654_012612-T1.exon1;Parent=SHZ1654_012612-T1;
tig00002121	mixed	exon	182022	182070	.	-	.	ID=SHZ1654_012612-T1.exon2;Parent=SHZ1654_012612-T1;
tig00002121	mixed	CDS	183523	183719	.	-	0	ID=SHZ1654_012612-T1.cds;Parent=SHZ1654_012612-T1;
tig00002121	mixed	CDS	182022	182070	.	-	1	ID=SHZ1654_012612-T1.cds;Parent=SHZ1654_012612-T1;
tig00002121	mixed	gene	186066	188771	.	-	.	ID=SHZ1654_012613;
tig00002121	mixed	mRNA	186066	188771	.	-	.	ID=SHZ1654_012613-T1;Parent=SHZ1654_012613;product=hypothetical protein;
tig00002121	mixed	exon	188690	188771	.	-	.	ID=SHZ1654_012613-T1.exon1;Parent=SHZ1654_012613-T1;
tig00002121	mixed	exon	186066	187177	.	-	.	ID=SHZ1654_012613-T1.exon2;Parent=SHZ1654_012613-T1;
tig00002121	mixed	CDS	188690	188771	.	-	0	ID=SHZ1654_012613-T1.cds;Parent=SHZ1654_012613-T1;
tig00002121	mixed	CDS	186066	187177	.	-	2	ID=SHZ1654_012613-T1.cds;Parent=SHZ1654_012613-T1;
tig00002121	mixed	gene	194298	196907	.	+	.	ID=SHZ1654_012614;
tig00002121	mixed	mRNA	194298	196907	.	+	.	ID=SHZ1654_012614-T1;Parent=SHZ1654_012614;product=hypothetical protein;
tig00002121	mixed	exon	194298	194541	.	+	.	ID=SHZ1654_012614-T1.exon1;Parent=SHZ1654_012614-T1;
tig00002121	mixed	exon	194617	194841	.	+	.	ID=SHZ1654_012614-T1.exon2;Parent=SHZ1654_012614-T1;
tig00002121	mixed	exon	195361	195637	.	+	.	ID=SHZ1654_012614-T1.exon3;Parent=SHZ1654_012614-T1;
tig00002121	mixed	exon	195880	196048	.	+	.	ID=SHZ1654_012614-T1.exon4;Parent=SHZ1654_012614-T1;
tig00002121	mixed	exon	196695	196907	.	+	.	ID=SHZ1654_012614-T1.exon5;Parent=SHZ1654_012614-T1;
tig00002121	mixed	CDS	194298	194541	.	+	0	ID=SHZ1654_012614-T1.cds;Parent=SHZ1654_012614-T1;
tig00002121	mixed	CDS	194617	194841	.	+	2	ID=SHZ1654_012614-T1.cds;Parent=SHZ1654_012614-T1;
tig00002121	mixed	CDS	195361	195637	.	+	2	ID=SHZ1654_012614-T1.cds;Parent=SHZ1654_012614-T1;
tig00002121	mixed	CDS	195880	196048	.	+	1	ID=SHZ1654_012614-T1.cds;Parent=SHZ1654_012614-T1;
tig00002121	mixed	CDS	196695	196907	.	+	0	ID=SHZ1654_012614-T1.cds;Parent=SHZ1654_012614-T1;
tig00002121	mixed	gene	198831	200886	.	+	.	ID=SHZ1654_012615;
tig00002121	mixed	mRNA	198831	200886	.	+	.	ID=SHZ1654_012615-T1;Parent=SHZ1654_012615;product=hypothetical protein;
tig00002121	mixed	exon	198831	198905	.	+	.	ID=SHZ1654_012615-T1.exon1;Parent=SHZ1654_012615-T1;
tig00002121	mixed	exon	199002	199289	.	+	.	ID=SHZ1654_012615-T1.exon2;Parent=SHZ1654_012615-T1;
tig00002121	mixed	exon	199730	199960	.	+	.	ID=SHZ1654_012615-T1.exon3;Parent=SHZ1654_012615-T1;
tig00002121	mixed	exon	200061	200192	.	+	.	ID=SHZ1654_012615-T1.exon4;Parent=SHZ1654_012615-T1;
tig00002121	mixed	exon	200353	200886	.	+	.	ID=SHZ1654_012615-T1.exon5;Parent=SHZ1654_012615-T1;
tig00002121	mixed	CDS	198831	198905	.	+	0	ID=SHZ1654_012615-T1.cds;Parent=SHZ1654_012615-T1;
tig00002121	mixed	CDS	199002	199289	.	+	0	ID=SHZ1654_012615-T1.cds;Parent=SHZ1654_012615-T1;
tig00002121	mixed	CDS	199730	199960	.	+	0	ID=SHZ1654_012615-T1.cds;Parent=SHZ1654_012615-T1;
tig00002121	mixed	CDS	200061	200192	.	+	0	ID=SHZ1654_012615-T1.cds;Parent=SHZ1654_012615-T1;
tig00002121	mixed	CDS	200353	200886	.	+	0	ID=SHZ1654_012615-T1.cds;Parent=SHZ1654_012615-T1;
tig00002121	mixed	gene	202587	204010	.	+	.	ID=SHZ1654_012616;
tig00002121	mixed	mRNA	202587	204010	.	+	.	ID=SHZ1654_012616-T1;Parent=SHZ1654_012616;product=hypothetical protein;
tig00002121	mixed	exon	202587	202845	.	+	.	ID=SHZ1654_012616-T1.exon1;Parent=SHZ1654_012616-T1;
tig00002121	mixed	exon	202922	203146	.	+	.	ID=SHZ1654_012616-T1.exon2;Parent=SHZ1654_012616-T1;
tig00002121	mixed	exon	203505	203778	.	+	.	ID=SHZ1654_012616-T1.exon3;Parent=SHZ1654_012616-T1;
tig00002121	mixed	exon	203914	204010	.	+	.	ID=SHZ1654_012616-T1.exon4;Parent=SHZ1654_012616-T1;
tig00002121	mixed	CDS	202587	202845	.	+	0	ID=SHZ1654_012616-T1.cds;Parent=SHZ1654_012616-T1;
tig00002121	mixed	CDS	202922	203146	.	+	2	ID=SHZ1654_012616-T1.cds;Parent=SHZ1654_012616-T1;
tig00002121	mixed	CDS	203505	203778	.	+	2	ID=SHZ1654_012616-T1.cds;Parent=SHZ1654_012616-T1;
tig00002121	mixed	CDS	203914	204010	.	+	1	ID=SHZ1654_012616-T1.cds;Parent=SHZ1654_012616-T1;
tig00002121	mixed	gene	206523	207022	.	+	.	ID=SHZ1654_012617;
tig00002121	mixed	mRNA	206523	207022	.	+	.	ID=SHZ1654_012617-T1;Parent=SHZ1654_012617;product=hypothetical protein;
tig00002121	mixed	exon	206523	206675	.	+	.	ID=SHZ1654_012617-T1.exon1;Parent=SHZ1654_012617-T1;
tig00002121	mixed	exon	206774	207022	.	+	.	ID=SHZ1654_012617-T1.exon2;Parent=SHZ1654_012617-T1;
tig00002121	mixed	CDS	206523	206675	.	+	0	ID=SHZ1654_012617-T1.cds;Parent=SHZ1654_012617-T1;
tig00002121	mixed	CDS	206774	207022	.	+	0	ID=SHZ1654_012617-T1.cds;Parent=SHZ1654_012617-T1;
tig00002123	mixed	gene	1115	1504	.	-	.	ID=SHZ1654_012618;
tig00002123	mixed	mRNA	1115	1504	.	-	.	ID=SHZ1654_012618-T1;Parent=SHZ1654_012618;product=hypothetical protein;
tig00002123	mixed	exon	1115	1504	.	-	.	ID=SHZ1654_012618-T1.exon1;Parent=SHZ1654_012618-T1;
tig00002123	mixed	CDS	1115	1504	.	-	0	ID=SHZ1654_012618-T1.cds;Parent=SHZ1654_012618-T1;
tig00002123	mixed	gene	1666	12715	.	-	.	ID=SHZ1654_012619;
tig00002123	mixed	mRNA	1666	12715	.	-	.	ID=SHZ1654_012619-T1;Parent=SHZ1654_012619;product=hypothetical protein;
tig00002123	mixed	exon	12008	12715	.	-	.	ID=SHZ1654_012619-T1.exon1;Parent=SHZ1654_012619-T1;
tig00002123	mixed	exon	7585	7641	.	-	.	ID=SHZ1654_012619-T1.exon2;Parent=SHZ1654_012619-T1;
tig00002123	mixed	exon	7143	7370	.	-	.	ID=SHZ1654_012619-T1.exon3;Parent=SHZ1654_012619-T1;
tig00002123	mixed	exon	4630	4723	.	-	.	ID=SHZ1654_012619-T1.exon4;Parent=SHZ1654_012619-T1;
tig00002123	mixed	exon	4324	4530	.	-	.	ID=SHZ1654_012619-T1.exon5;Parent=SHZ1654_012619-T1;
tig00002123	mixed	exon	3912	4042	.	-	.	ID=SHZ1654_012619-T1.exon6;Parent=SHZ1654_012619-T1;
tig00002123	mixed	exon	3606	3655	.	-	.	ID=SHZ1654_012619-T1.exon7;Parent=SHZ1654_012619-T1;
tig00002123	mixed	exon	2465	2648	.	-	.	ID=SHZ1654_012619-T1.exon8;Parent=SHZ1654_012619-T1;
tig00002123	mixed	exon	2312	2389	.	-	.	ID=SHZ1654_012619-T1.exon9;Parent=SHZ1654_012619-T1;
tig00002123	mixed	exon	2073	2177	.	-	.	ID=SHZ1654_012619-T1.exon10;Parent=SHZ1654_012619-T1;
tig00002123	mixed	exon	1666	1923	.	-	.	ID=SHZ1654_012619-T1.exon11;Parent=SHZ1654_012619-T1;
tig00002123	mixed	CDS	12008	12715	.	-	0	ID=SHZ1654_012619-T1.cds;Parent=SHZ1654_012619-T1;
tig00002123	mixed	CDS	7585	7641	.	-	0	ID=SHZ1654_012619-T1.cds;Parent=SHZ1654_012619-T1;
tig00002123	mixed	CDS	7143	7370	.	-	0	ID=SHZ1654_012619-T1.cds;Parent=SHZ1654_012619-T1;
tig00002123	mixed	CDS	4630	4723	.	-	0	ID=SHZ1654_012619-T1.cds;Parent=SHZ1654_012619-T1;
tig00002123	mixed	CDS	4324	4530	.	-	2	ID=SHZ1654_012619-T1.cds;Parent=SHZ1654_012619-T1;
tig00002123	mixed	CDS	3912	4042	.	-	2	ID=SHZ1654_012619-T1.cds;Parent=SHZ1654_012619-T1;
tig00002123	mixed	CDS	3606	3655	.	-	0	ID=SHZ1654_012619-T1.cds;Parent=SHZ1654_012619-T1;
tig00002123	mixed	CDS	2465	2648	.	-	1	ID=SHZ1654_012619-T1.cds;Parent=SHZ1654_012619-T1;
tig00002123	mixed	CDS	2312	2389	.	-	0	ID=SHZ1654_012619-T1.cds;Parent=SHZ1654_012619-T1;
tig00002123	mixed	CDS	2073	2177	.	-	0	ID=SHZ1654_012619-T1.cds;Parent=SHZ1654_012619-T1;
tig00002123	mixed	CDS	1666	1923	.	-	0	ID=SHZ1654_012619-T1.cds;Parent=SHZ1654_012619-T1;
tig00002123	mixed	gene	58141	76071	.	+	.	ID=SHZ1654_012620;
tig00002123	mixed	mRNA	58141	76071	.	+	.	ID=SHZ1654_012620-T1;Parent=SHZ1654_012620;product=hypothetical protein;
tig00002123	mixed	exon	58141	58463	.	+	.	ID=SHZ1654_012620-T1.exon1;Parent=SHZ1654_012620-T1;
tig00002123	mixed	exon	66626	66827	.	+	.	ID=SHZ1654_012620-T1.exon2;Parent=SHZ1654_012620-T1;
tig00002123	mixed	exon	66909	66997	.	+	.	ID=SHZ1654_012620-T1.exon3;Parent=SHZ1654_012620-T1;
tig00002123	mixed	exon	67176	67261	.	+	.	ID=SHZ1654_012620-T1.exon4;Parent=SHZ1654_012620-T1;
tig00002123	mixed	exon	67365	67527	.	+	.	ID=SHZ1654_012620-T1.exon5;Parent=SHZ1654_012620-T1;
tig00002123	mixed	exon	67617	67740	.	+	.	ID=SHZ1654_012620-T1.exon6;Parent=SHZ1654_012620-T1;
tig00002123	mixed	exon	69489	69646	.	+	.	ID=SHZ1654_012620-T1.exon7;Parent=SHZ1654_012620-T1;
tig00002123	mixed	exon	70772	70856	.	+	.	ID=SHZ1654_012620-T1.exon8;Parent=SHZ1654_012620-T1;
tig00002123	mixed	exon	71126	71338	.	+	.	ID=SHZ1654_012620-T1.exon9;Parent=SHZ1654_012620-T1;
tig00002123	mixed	exon	72002	72063	.	+	.	ID=SHZ1654_012620-T1.exon10;Parent=SHZ1654_012620-T1;
tig00002123	mixed	exon	74751	76071	.	+	.	ID=SHZ1654_012620-T1.exon11;Parent=SHZ1654_012620-T1;
tig00002123	mixed	CDS	58141	58463	.	+	0	ID=SHZ1654_012620-T1.cds;Parent=SHZ1654_012620-T1;
tig00002123	mixed	CDS	66626	66827	.	+	1	ID=SHZ1654_012620-T1.cds;Parent=SHZ1654_012620-T1;
tig00002123	mixed	CDS	66909	66997	.	+	0	ID=SHZ1654_012620-T1.cds;Parent=SHZ1654_012620-T1;
tig00002123	mixed	CDS	67176	67261	.	+	1	ID=SHZ1654_012620-T1.cds;Parent=SHZ1654_012620-T1;
tig00002123	mixed	CDS	67365	67527	.	+	2	ID=SHZ1654_012620-T1.cds;Parent=SHZ1654_012620-T1;
tig00002123	mixed	CDS	67617	67740	.	+	1	ID=SHZ1654_012620-T1.cds;Parent=SHZ1654_012620-T1;
tig00002123	mixed	CDS	69489	69646	.	+	0	ID=SHZ1654_012620-T1.cds;Parent=SHZ1654_012620-T1;
tig00002123	mixed	CDS	70772	70856	.	+	1	ID=SHZ1654_012620-T1.cds;Parent=SHZ1654_012620-T1;
tig00002123	mixed	CDS	71126	71338	.	+	0	ID=SHZ1654_012620-T1.cds;Parent=SHZ1654_012620-T1;
tig00002123	mixed	CDS	72002	72063	.	+	0	ID=SHZ1654_012620-T1.cds;Parent=SHZ1654_012620-T1;
tig00002123	mixed	CDS	74751	76071	.	+	1	ID=SHZ1654_012620-T1.cds;Parent=SHZ1654_012620-T1;
tig00002123	mixed	gene	77512	77921	.	-	.	ID=SHZ1654_012621;
tig00002123	mixed	mRNA	77512	77921	.	-	.	ID=SHZ1654_012621-T1;Parent=SHZ1654_012621;product=hypothetical protein;
tig00002123	mixed	exon	77837	77921	.	-	.	ID=SHZ1654_012621-T1.exon1;Parent=SHZ1654_012621-T1;
tig00002123	mixed	exon	77512	77816	.	-	.	ID=SHZ1654_012621-T1.exon2;Parent=SHZ1654_012621-T1;
tig00002123	mixed	CDS	77837	77921	.	-	0	ID=SHZ1654_012621-T1.cds;Parent=SHZ1654_012621-T1;
tig00002123	mixed	CDS	77512	77816	.	-	2	ID=SHZ1654_012621-T1.cds;Parent=SHZ1654_012621-T1;
tig00002123	mixed	gene	83884	93279	.	+	.	ID=SHZ1654_012622;
tig00002123	mixed	mRNA	83884	93279	.	+	.	ID=SHZ1654_012622-T1;Parent=SHZ1654_012622;product=hypothetical protein;
tig00002123	mixed	exon	83884	83927	.	+	.	ID=SHZ1654_012622-T1.exon1;Parent=SHZ1654_012622-T1;
tig00002123	mixed	exon	84322	84427	.	+	.	ID=SHZ1654_012622-T1.exon2;Parent=SHZ1654_012622-T1;
tig00002123	mixed	exon	84560	84805	.	+	.	ID=SHZ1654_012622-T1.exon3;Parent=SHZ1654_012622-T1;
tig00002123	mixed	exon	89204	89314	.	+	.	ID=SHZ1654_012622-T1.exon4;Parent=SHZ1654_012622-T1;
tig00002123	mixed	exon	89409	89567	.	+	.	ID=SHZ1654_012622-T1.exon5;Parent=SHZ1654_012622-T1;
tig00002123	mixed	exon	92727	92870	.	+	.	ID=SHZ1654_012622-T1.exon6;Parent=SHZ1654_012622-T1;
tig00002123	mixed	exon	93115	93279	.	+	.	ID=SHZ1654_012622-T1.exon7;Parent=SHZ1654_012622-T1;
tig00002123	mixed	CDS	83884	83927	.	+	0	ID=SHZ1654_012622-T1.cds;Parent=SHZ1654_012622-T1;
tig00002123	mixed	CDS	84322	84427	.	+	1	ID=SHZ1654_012622-T1.cds;Parent=SHZ1654_012622-T1;
tig00002123	mixed	CDS	84560	84805	.	+	0	ID=SHZ1654_012622-T1.cds;Parent=SHZ1654_012622-T1;
tig00002123	mixed	CDS	89204	89314	.	+	0	ID=SHZ1654_012622-T1.cds;Parent=SHZ1654_012622-T1;
tig00002123	mixed	CDS	89409	89567	.	+	0	ID=SHZ1654_012622-T1.cds;Parent=SHZ1654_012622-T1;
tig00002123	mixed	CDS	92727	92870	.	+	0	ID=SHZ1654_012622-T1.cds;Parent=SHZ1654_012622-T1;
tig00002123	mixed	CDS	93115	93279	.	+	0	ID=SHZ1654_012622-T1.cds;Parent=SHZ1654_012622-T1;
tig00002127	mixed	gene	6614	8992	.	+	.	ID=SHZ1654_012623;
tig00002127	mixed	mRNA	6614	8992	.	+	.	ID=SHZ1654_012623-T1;Parent=SHZ1654_012623;product=hypothetical protein;
tig00002127	mixed	exon	6614	6909	.	+	.	ID=SHZ1654_012623-T1.exon1;Parent=SHZ1654_012623-T1;
tig00002127	mixed	exon	7905	8171	.	+	.	ID=SHZ1654_012623-T1.exon2;Parent=SHZ1654_012623-T1;
tig00002127	mixed	exon	8419	8992	.	+	.	ID=SHZ1654_012623-T1.exon3;Parent=SHZ1654_012623-T1;
tig00002127	mixed	CDS	6614	6909	.	+	0	ID=SHZ1654_012623-T1.cds;Parent=SHZ1654_012623-T1;
tig00002127	mixed	CDS	7905	8171	.	+	1	ID=SHZ1654_012623-T1.cds;Parent=SHZ1654_012623-T1;
tig00002127	mixed	CDS	8419	8992	.	+	1	ID=SHZ1654_012623-T1.cds;Parent=SHZ1654_012623-T1;
tig00002127	mixed	gene	13780	19010	.	+	.	ID=SHZ1654_012624;
tig00002127	mixed	mRNA	13780	19010	.	+	.	ID=SHZ1654_012624-T1;Parent=SHZ1654_012624;product=hypothetical protein;
tig00002127	mixed	exon	13780	14109	.	+	.	ID=SHZ1654_012624-T1.exon1;Parent=SHZ1654_012624-T1;
tig00002127	mixed	exon	14646	14752	.	+	.	ID=SHZ1654_012624-T1.exon2;Parent=SHZ1654_012624-T1;
tig00002127	mixed	exon	17635	17743	.	+	.	ID=SHZ1654_012624-T1.exon3;Parent=SHZ1654_012624-T1;
tig00002127	mixed	exon	17949	18110	.	+	.	ID=SHZ1654_012624-T1.exon4;Parent=SHZ1654_012624-T1;
tig00002127	mixed	exon	18243	18416	.	+	.	ID=SHZ1654_012624-T1.exon5;Parent=SHZ1654_012624-T1;
tig00002127	mixed	exon	18981	19010	.	+	.	ID=SHZ1654_012624-T1.exon6;Parent=SHZ1654_012624-T1;
tig00002127	mixed	CDS	13780	14109	.	+	0	ID=SHZ1654_012624-T1.cds;Parent=SHZ1654_012624-T1;
tig00002127	mixed	CDS	14646	14752	.	+	0	ID=SHZ1654_012624-T1.cds;Parent=SHZ1654_012624-T1;
tig00002127	mixed	CDS	17635	17743	.	+	1	ID=SHZ1654_012624-T1.cds;Parent=SHZ1654_012624-T1;
tig00002127	mixed	CDS	17949	18110	.	+	0	ID=SHZ1654_012624-T1.cds;Parent=SHZ1654_012624-T1;
tig00002127	mixed	CDS	18243	18416	.	+	0	ID=SHZ1654_012624-T1.cds;Parent=SHZ1654_012624-T1;
tig00002127	mixed	CDS	18981	19010	.	+	0	ID=SHZ1654_012624-T1.cds;Parent=SHZ1654_012624-T1;
tig00002127	mixed	gene	19937	54384	.	+	.	ID=SHZ1654_012625;
tig00002127	mixed	mRNA	19937	54384	.	+	.	ID=SHZ1654_012625-T1;Parent=SHZ1654_012625;product=hypothetical protein;
tig00002127	mixed	exon	19937	20060	.	+	.	ID=SHZ1654_012625-T1.exon1;Parent=SHZ1654_012625-T1;
tig00002127	mixed	exon	20720	20809	.	+	.	ID=SHZ1654_012625-T1.exon2;Parent=SHZ1654_012625-T1;
tig00002127	mixed	exon	21766	21884	.	+	.	ID=SHZ1654_012625-T1.exon3;Parent=SHZ1654_012625-T1;
tig00002127	mixed	exon	24482	24595	.	+	.	ID=SHZ1654_012625-T1.exon4;Parent=SHZ1654_012625-T1;
tig00002127	mixed	exon	24702	24783	.	+	.	ID=SHZ1654_012625-T1.exon5;Parent=SHZ1654_012625-T1;
tig00002127	mixed	exon	25188	25255	.	+	.	ID=SHZ1654_012625-T1.exon6;Parent=SHZ1654_012625-T1;
tig00002127	mixed	exon	25330	25404	.	+	.	ID=SHZ1654_012625-T1.exon7;Parent=SHZ1654_012625-T1;
tig00002127	mixed	exon	25525	25670	.	+	.	ID=SHZ1654_012625-T1.exon8;Parent=SHZ1654_012625-T1;
tig00002127	mixed	exon	25774	25876	.	+	.	ID=SHZ1654_012625-T1.exon9;Parent=SHZ1654_012625-T1;
tig00002127	mixed	exon	33108	33188	.	+	.	ID=SHZ1654_012625-T1.exon10;Parent=SHZ1654_012625-T1;
tig00002127	mixed	exon	33362	33430	.	+	.	ID=SHZ1654_012625-T1.exon11;Parent=SHZ1654_012625-T1;
tig00002127	mixed	exon	33536	33595	.	+	.	ID=SHZ1654_012625-T1.exon12;Parent=SHZ1654_012625-T1;
tig00002127	mixed	exon	33675	33836	.	+	.	ID=SHZ1654_012625-T1.exon13;Parent=SHZ1654_012625-T1;
tig00002127	mixed	exon	34412	34468	.	+	.	ID=SHZ1654_012625-T1.exon14;Parent=SHZ1654_012625-T1;
tig00002127	mixed	exon	37525	37767	.	+	.	ID=SHZ1654_012625-T1.exon15;Parent=SHZ1654_012625-T1;
tig00002127	mixed	exon	37912	37977	.	+	.	ID=SHZ1654_012625-T1.exon16;Parent=SHZ1654_012625-T1;
tig00002127	mixed	exon	38059	38244	.	+	.	ID=SHZ1654_012625-T1.exon17;Parent=SHZ1654_012625-T1;
tig00002127	mixed	exon	38410	38514	.	+	.	ID=SHZ1654_012625-T1.exon18;Parent=SHZ1654_012625-T1;
tig00002127	mixed	exon	38979	39065	.	+	.	ID=SHZ1654_012625-T1.exon19;Parent=SHZ1654_012625-T1;
tig00002127	mixed	exon	39270	39419	.	+	.	ID=SHZ1654_012625-T1.exon20;Parent=SHZ1654_012625-T1;
tig00002127	mixed	exon	39573	39686	.	+	.	ID=SHZ1654_012625-T1.exon21;Parent=SHZ1654_012625-T1;
tig00002127	mixed	exon	39778	39864	.	+	.	ID=SHZ1654_012625-T1.exon22;Parent=SHZ1654_012625-T1;
tig00002127	mixed	exon	39937	40140	.	+	.	ID=SHZ1654_012625-T1.exon23;Parent=SHZ1654_012625-T1;
tig00002127	mixed	exon	40221	40409	.	+	.	ID=SHZ1654_012625-T1.exon24;Parent=SHZ1654_012625-T1;
tig00002127	mixed	exon	49704	49910	.	+	.	ID=SHZ1654_012625-T1.exon25;Parent=SHZ1654_012625-T1;
tig00002127	mixed	exon	50035	50124	.	+	.	ID=SHZ1654_012625-T1.exon26;Parent=SHZ1654_012625-T1;
tig00002127	mixed	exon	50221	50361	.	+	.	ID=SHZ1654_012625-T1.exon27;Parent=SHZ1654_012625-T1;
tig00002127	mixed	exon	51340	51437	.	+	.	ID=SHZ1654_012625-T1.exon28;Parent=SHZ1654_012625-T1;
tig00002127	mixed	exon	52558	52636	.	+	.	ID=SHZ1654_012625-T1.exon29;Parent=SHZ1654_012625-T1;
tig00002127	mixed	exon	52736	52900	.	+	.	ID=SHZ1654_012625-T1.exon30;Parent=SHZ1654_012625-T1;
tig00002127	mixed	exon	53035	53154	.	+	.	ID=SHZ1654_012625-T1.exon31;Parent=SHZ1654_012625-T1;
tig00002127	mixed	exon	53241	53312	.	+	.	ID=SHZ1654_012625-T1.exon32;Parent=SHZ1654_012625-T1;
tig00002127	mixed	exon	54157	54384	.	+	.	ID=SHZ1654_012625-T1.exon33;Parent=SHZ1654_012625-T1;
tig00002127	mixed	CDS	19937	20060	.	+	0	ID=SHZ1654_012625-T1.cds;Parent=SHZ1654_012625-T1;
tig00002127	mixed	CDS	20720	20809	.	+	2	ID=SHZ1654_012625-T1.cds;Parent=SHZ1654_012625-T1;
tig00002127	mixed	CDS	21766	21884	.	+	2	ID=SHZ1654_012625-T1.cds;Parent=SHZ1654_012625-T1;
tig00002127	mixed	CDS	24482	24595	.	+	0	ID=SHZ1654_012625-T1.cds;Parent=SHZ1654_012625-T1;
tig00002127	mixed	CDS	24702	24783	.	+	0	ID=SHZ1654_012625-T1.cds;Parent=SHZ1654_012625-T1;
tig00002127	mixed	CDS	25188	25255	.	+	2	ID=SHZ1654_012625-T1.cds;Parent=SHZ1654_012625-T1;
tig00002127	mixed	CDS	25330	25404	.	+	0	ID=SHZ1654_012625-T1.cds;Parent=SHZ1654_012625-T1;
tig00002127	mixed	CDS	25525	25670	.	+	0	ID=SHZ1654_012625-T1.cds;Parent=SHZ1654_012625-T1;
tig00002127	mixed	CDS	25774	25876	.	+	1	ID=SHZ1654_012625-T1.cds;Parent=SHZ1654_012625-T1;
tig00002127	mixed	CDS	33108	33188	.	+	0	ID=SHZ1654_012625-T1.cds;Parent=SHZ1654_012625-T1;
tig00002127	mixed	CDS	33362	33430	.	+	0	ID=SHZ1654_012625-T1.cds;Parent=SHZ1654_012625-T1;
tig00002127	mixed	CDS	33536	33595	.	+	0	ID=SHZ1654_012625-T1.cds;Parent=SHZ1654_012625-T1;
tig00002127	mixed	CDS	33675	33836	.	+	0	ID=SHZ1654_012625-T1.cds;Parent=SHZ1654_012625-T1;
tig00002127	mixed	CDS	34412	34468	.	+	0	ID=SHZ1654_012625-T1.cds;Parent=SHZ1654_012625-T1;
tig00002127	mixed	CDS	37525	37767	.	+	0	ID=SHZ1654_012625-T1.cds;Parent=SHZ1654_012625-T1;
tig00002127	mixed	CDS	37912	37977	.	+	0	ID=SHZ1654_012625-T1.cds;Parent=SHZ1654_012625-T1;
tig00002127	mixed	CDS	38059	38244	.	+	0	ID=SHZ1654_012625-T1.cds;Parent=SHZ1654_012625-T1;
tig00002127	mixed	CDS	38410	38514	.	+	0	ID=SHZ1654_012625-T1.cds;Parent=SHZ1654_012625-T1;
tig00002127	mixed	CDS	38979	39065	.	+	0	ID=SHZ1654_012625-T1.cds;Parent=SHZ1654_012625-T1;
tig00002127	mixed	CDS	39270	39419	.	+	0	ID=SHZ1654_012625-T1.cds;Parent=SHZ1654_012625-T1;
tig00002127	mixed	CDS	39573	39686	.	+	0	ID=SHZ1654_012625-T1.cds;Parent=SHZ1654_012625-T1;
tig00002127	mixed	CDS	39778	39864	.	+	0	ID=SHZ1654_012625-T1.cds;Parent=SHZ1654_012625-T1;
tig00002127	mixed	CDS	39937	40140	.	+	0	ID=SHZ1654_012625-T1.cds;Parent=SHZ1654_012625-T1;
tig00002127	mixed	CDS	40221	40409	.	+	0	ID=SHZ1654_012625-T1.cds;Parent=SHZ1654_012625-T1;
tig00002127	mixed	CDS	49704	49910	.	+	0	ID=SHZ1654_012625-T1.cds;Parent=SHZ1654_012625-T1;
tig00002127	mixed	CDS	50035	50124	.	+	0	ID=SHZ1654_012625-T1.cds;Parent=SHZ1654_012625-T1;
tig00002127	mixed	CDS	50221	50361	.	+	0	ID=SHZ1654_012625-T1.cds;Parent=SHZ1654_012625-T1;
tig00002127	mixed	CDS	51340	51437	.	+	0	ID=SHZ1654_012625-T1.cds;Parent=SHZ1654_012625-T1;
tig00002127	mixed	CDS	52558	52636	.	+	1	ID=SHZ1654_012625-T1.cds;Parent=SHZ1654_012625-T1;
tig00002127	mixed	CDS	52736	52900	.	+	0	ID=SHZ1654_012625-T1.cds;Parent=SHZ1654_012625-T1;
tig00002127	mixed	CDS	53035	53154	.	+	0	ID=SHZ1654_012625-T1.cds;Parent=SHZ1654_012625-T1;
tig00002127	mixed	CDS	53241	53312	.	+	0	ID=SHZ1654_012625-T1.cds;Parent=SHZ1654_012625-T1;
tig00002127	mixed	CDS	54157	54384	.	+	0	ID=SHZ1654_012625-T1.cds;Parent=SHZ1654_012625-T1;
tig00002127	mixed	gene	55349	78377	.	-	.	ID=SHZ1654_012626;
tig00002127	mixed	mRNA	55349	78377	.	-	.	ID=SHZ1654_012626-T1;Parent=SHZ1654_012626;product=hypothetical protein;
tig00002127	mixed	exon	78245	78377	.	-	.	ID=SHZ1654_012626-T1.exon1;Parent=SHZ1654_012626-T1;
tig00002127	mixed	exon	76647	76745	.	-	.	ID=SHZ1654_012626-T1.exon2;Parent=SHZ1654_012626-T1;
tig00002127	mixed	exon	76438	76529	.	-	.	ID=SHZ1654_012626-T1.exon3;Parent=SHZ1654_012626-T1;
tig00002127	mixed	exon	74599	74699	.	-	.	ID=SHZ1654_012626-T1.exon4;Parent=SHZ1654_012626-T1;
tig00002127	mixed	exon	73636	73726	.	-	.	ID=SHZ1654_012626-T1.exon5;Parent=SHZ1654_012626-T1;
tig00002127	mixed	exon	68885	68943	.	-	.	ID=SHZ1654_012626-T1.exon6;Parent=SHZ1654_012626-T1;
tig00002127	mixed	exon	68644	68764	.	-	.	ID=SHZ1654_012626-T1.exon7;Parent=SHZ1654_012626-T1;
tig00002127	mixed	exon	67786	67854	.	-	.	ID=SHZ1654_012626-T1.exon8;Parent=SHZ1654_012626-T1;
tig00002127	mixed	exon	60267	60319	.	-	.	ID=SHZ1654_012626-T1.exon9;Parent=SHZ1654_012626-T1;
tig00002127	mixed	exon	60059	60167	.	-	.	ID=SHZ1654_012626-T1.exon10;Parent=SHZ1654_012626-T1;
tig00002127	mixed	exon	58727	58894	.	-	.	ID=SHZ1654_012626-T1.exon11;Parent=SHZ1654_012626-T1;
tig00002127	mixed	exon	58454	58612	.	-	.	ID=SHZ1654_012626-T1.exon12;Parent=SHZ1654_012626-T1;
tig00002127	mixed	exon	57812	57904	.	-	.	ID=SHZ1654_012626-T1.exon13;Parent=SHZ1654_012626-T1;
tig00002127	mixed	exon	56690	56872	.	-	.	ID=SHZ1654_012626-T1.exon14;Parent=SHZ1654_012626-T1;
tig00002127	mixed	exon	56098	56312	.	-	.	ID=SHZ1654_012626-T1.exon15;Parent=SHZ1654_012626-T1;
tig00002127	mixed	exon	55349	55709	.	-	.	ID=SHZ1654_012626-T1.exon16;Parent=SHZ1654_012626-T1;
tig00002127	mixed	CDS	78245	78377	.	-	0	ID=SHZ1654_012626-T1.cds;Parent=SHZ1654_012626-T1;
tig00002127	mixed	CDS	76647	76745	.	-	2	ID=SHZ1654_012626-T1.cds;Parent=SHZ1654_012626-T1;
tig00002127	mixed	CDS	76438	76529	.	-	2	ID=SHZ1654_012626-T1.cds;Parent=SHZ1654_012626-T1;
tig00002127	mixed	CDS	74599	74699	.	-	0	ID=SHZ1654_012626-T1.cds;Parent=SHZ1654_012626-T1;
tig00002127	mixed	CDS	73636	73726	.	-	1	ID=SHZ1654_012626-T1.cds;Parent=SHZ1654_012626-T1;
tig00002127	mixed	CDS	68885	68943	.	-	0	ID=SHZ1654_012626-T1.cds;Parent=SHZ1654_012626-T1;
tig00002127	mixed	CDS	68644	68764	.	-	1	ID=SHZ1654_012626-T1.cds;Parent=SHZ1654_012626-T1;
tig00002127	mixed	CDS	67786	67854	.	-	0	ID=SHZ1654_012626-T1.cds;Parent=SHZ1654_012626-T1;
tig00002127	mixed	CDS	60267	60319	.	-	0	ID=SHZ1654_012626-T1.cds;Parent=SHZ1654_012626-T1;
tig00002127	mixed	CDS	60059	60167	.	-	1	ID=SHZ1654_012626-T1.cds;Parent=SHZ1654_012626-T1;
tig00002127	mixed	CDS	58727	58894	.	-	0	ID=SHZ1654_012626-T1.cds;Parent=SHZ1654_012626-T1;
tig00002127	mixed	CDS	58454	58612	.	-	0	ID=SHZ1654_012626-T1.cds;Parent=SHZ1654_012626-T1;
tig00002127	mixed	CDS	57812	57904	.	-	0	ID=SHZ1654_012626-T1.cds;Parent=SHZ1654_012626-T1;
tig00002127	mixed	CDS	56690	56872	.	-	0	ID=SHZ1654_012626-T1.cds;Parent=SHZ1654_012626-T1;
tig00002127	mixed	CDS	56098	56312	.	-	0	ID=SHZ1654_012626-T1.cds;Parent=SHZ1654_012626-T1;
tig00002127	mixed	CDS	55349	55709	.	-	1	ID=SHZ1654_012626-T1.cds;Parent=SHZ1654_012626-T1;
tig00002127	mixed	gene	81255	83371	.	+	.	ID=SHZ1654_012627;
tig00002127	mixed	mRNA	81255	83371	.	+	.	ID=SHZ1654_012627-T1;Parent=SHZ1654_012627;product=hypothetical protein;
tig00002127	mixed	exon	81255	81500	.	+	.	ID=SHZ1654_012627-T1.exon1;Parent=SHZ1654_012627-T1;
tig00002127	mixed	exon	81770	81862	.	+	.	ID=SHZ1654_012627-T1.exon2;Parent=SHZ1654_012627-T1;
tig00002127	mixed	exon	82348	82492	.	+	.	ID=SHZ1654_012627-T1.exon3;Parent=SHZ1654_012627-T1;
tig00002127	mixed	exon	82615	82725	.	+	.	ID=SHZ1654_012627-T1.exon4;Parent=SHZ1654_012627-T1;
tig00002127	mixed	exon	82803	82885	.	+	.	ID=SHZ1654_012627-T1.exon5;Parent=SHZ1654_012627-T1;
tig00002127	mixed	exon	82977	83034	.	+	.	ID=SHZ1654_012627-T1.exon6;Parent=SHZ1654_012627-T1;
tig00002127	mixed	exon	83292	83371	.	+	.	ID=SHZ1654_012627-T1.exon7;Parent=SHZ1654_012627-T1;
tig00002127	mixed	CDS	81255	81500	.	+	0	ID=SHZ1654_012627-T1.cds;Parent=SHZ1654_012627-T1;
tig00002127	mixed	CDS	81770	81862	.	+	0	ID=SHZ1654_012627-T1.cds;Parent=SHZ1654_012627-T1;
tig00002127	mixed	CDS	82348	82492	.	+	0	ID=SHZ1654_012627-T1.cds;Parent=SHZ1654_012627-T1;
tig00002127	mixed	CDS	82615	82725	.	+	2	ID=SHZ1654_012627-T1.cds;Parent=SHZ1654_012627-T1;
tig00002127	mixed	CDS	82803	82885	.	+	2	ID=SHZ1654_012627-T1.cds;Parent=SHZ1654_012627-T1;
tig00002127	mixed	CDS	82977	83034	.	+	0	ID=SHZ1654_012627-T1.cds;Parent=SHZ1654_012627-T1;
tig00002127	mixed	CDS	83292	83371	.	+	2	ID=SHZ1654_012627-T1.cds;Parent=SHZ1654_012627-T1;
tig00002127	mixed	gene	87500	89209	.	+	.	ID=SHZ1654_012628;
tig00002127	mixed	mRNA	87500	89209	.	+	.	ID=SHZ1654_012628-T1;Parent=SHZ1654_012628;product=hypothetical protein;
tig00002127	mixed	exon	87500	87793	.	+	.	ID=SHZ1654_012628-T1.exon1;Parent=SHZ1654_012628-T1;
tig00002127	mixed	exon	88319	88675	.	+	.	ID=SHZ1654_012628-T1.exon2;Parent=SHZ1654_012628-T1;
tig00002127	mixed	exon	89123	89209	.	+	.	ID=SHZ1654_012628-T1.exon3;Parent=SHZ1654_012628-T1;
tig00002127	mixed	CDS	87500	87793	.	+	0	ID=SHZ1654_012628-T1.cds;Parent=SHZ1654_012628-T1;
tig00002127	mixed	CDS	88319	88675	.	+	0	ID=SHZ1654_012628-T1.cds;Parent=SHZ1654_012628-T1;
tig00002127	mixed	CDS	89123	89209	.	+	0	ID=SHZ1654_012628-T1.cds;Parent=SHZ1654_012628-T1;
tig00002127	mixed	gene	96848	97465	.	+	.	ID=SHZ1654_012629;
tig00002127	mixed	mRNA	96848	97465	.	+	.	ID=SHZ1654_012629-T1;Parent=SHZ1654_012629;product=hypothetical protein;
tig00002127	mixed	exon	96848	96918	.	+	.	ID=SHZ1654_012629-T1.exon1;Parent=SHZ1654_012629-T1;
tig00002127	mixed	exon	97147	97465	.	+	.	ID=SHZ1654_012629-T1.exon2;Parent=SHZ1654_012629-T1;
tig00002127	mixed	CDS	96848	96918	.	+	0	ID=SHZ1654_012629-T1.cds;Parent=SHZ1654_012629-T1;
tig00002127	mixed	CDS	97147	97465	.	+	1	ID=SHZ1654_012629-T1.cds;Parent=SHZ1654_012629-T1;
tig00002127	mixed	gene	97877	98503	.	+	.	ID=SHZ1654_012630;
tig00002127	mixed	mRNA	97877	98503	.	+	.	ID=SHZ1654_012630-T1;Parent=SHZ1654_012630;product=hypothetical protein;
tig00002127	mixed	exon	97877	98503	.	+	.	ID=SHZ1654_012630-T1.exon1;Parent=SHZ1654_012630-T1;
tig00002127	mixed	CDS	97877	98503	.	+	0	ID=SHZ1654_012630-T1.cds;Parent=SHZ1654_012630-T1;
tig00002129	mixed	gene	17474	22738	.	+	.	ID=SHZ1654_012631;
tig00002129	mixed	mRNA	17474	22738	.	+	.	ID=SHZ1654_012631-T1;Parent=SHZ1654_012631;product=hypothetical protein;
tig00002129	mixed	exon	17474	17965	.	+	.	ID=SHZ1654_012631-T1.exon1;Parent=SHZ1654_012631-T1;
tig00002129	mixed	exon	18186	18233	.	+	.	ID=SHZ1654_012631-T1.exon2;Parent=SHZ1654_012631-T1;
tig00002129	mixed	exon	18757	18879	.	+	.	ID=SHZ1654_012631-T1.exon3;Parent=SHZ1654_012631-T1;
tig00002129	mixed	exon	21410	21559	.	+	.	ID=SHZ1654_012631-T1.exon4;Parent=SHZ1654_012631-T1;
tig00002129	mixed	exon	22041	22212	.	+	.	ID=SHZ1654_012631-T1.exon5;Parent=SHZ1654_012631-T1;
tig00002129	mixed	exon	22485	22545	.	+	.	ID=SHZ1654_012631-T1.exon6;Parent=SHZ1654_012631-T1;
tig00002129	mixed	exon	22633	22738	.	+	.	ID=SHZ1654_012631-T1.exon7;Parent=SHZ1654_012631-T1;
tig00002129	mixed	CDS	17474	17965	.	+	0	ID=SHZ1654_012631-T1.cds;Parent=SHZ1654_012631-T1;
tig00002129	mixed	CDS	18186	18233	.	+	0	ID=SHZ1654_012631-T1.cds;Parent=SHZ1654_012631-T1;
tig00002129	mixed	CDS	18757	18879	.	+	0	ID=SHZ1654_012631-T1.cds;Parent=SHZ1654_012631-T1;
tig00002129	mixed	CDS	21410	21559	.	+	0	ID=SHZ1654_012631-T1.cds;Parent=SHZ1654_012631-T1;
tig00002129	mixed	CDS	22041	22212	.	+	0	ID=SHZ1654_012631-T1.cds;Parent=SHZ1654_012631-T1;
tig00002129	mixed	CDS	22485	22545	.	+	2	ID=SHZ1654_012631-T1.cds;Parent=SHZ1654_012631-T1;
tig00002129	mixed	CDS	22633	22738	.	+	1	ID=SHZ1654_012631-T1.cds;Parent=SHZ1654_012631-T1;
tig00002129	mixed	gene	23946	26205	.	-	.	ID=SHZ1654_012632;
tig00002129	mixed	mRNA	23946	26205	.	-	.	ID=SHZ1654_012632-T1;Parent=SHZ1654_012632;product=hypothetical protein;
tig00002129	mixed	exon	25012	26205	.	-	.	ID=SHZ1654_012632-T1.exon1;Parent=SHZ1654_012632-T1;
tig00002129	mixed	exon	23946	24884	.	-	.	ID=SHZ1654_012632-T1.exon2;Parent=SHZ1654_012632-T1;
tig00002129	mixed	CDS	25012	26205	.	-	0	ID=SHZ1654_012632-T1.cds;Parent=SHZ1654_012632-T1;
tig00002129	mixed	CDS	23946	24884	.	-	0	ID=SHZ1654_012632-T1.cds;Parent=SHZ1654_012632-T1;
tig00002129	mixed	gene	30283	30353	.	+	.	ID=SHZ1654_012633;
tig00002129	mixed	tRNA	30283	30353	.	+	.	ID=SHZ1654_012633-T1;Parent=SHZ1654_012633;product=tRNA-Gly;
tig00002129	mixed	exon	30283	30353	.	+	.	ID=SHZ1654_012633-T1.exon1;Parent=SHZ1654_012633-T1;
tig00002129	mixed	gene	32409	34023	.	+	.	ID=SHZ1654_012634;
tig00002129	mixed	mRNA	32409	34023	.	+	.	ID=SHZ1654_012634-T1;Parent=SHZ1654_012634;product=hypothetical protein;
tig00002129	mixed	exon	32409	32487	.	+	.	ID=SHZ1654_012634-T1.exon1;Parent=SHZ1654_012634-T1;
tig00002129	mixed	exon	32594	32735	.	+	.	ID=SHZ1654_012634-T1.exon2;Parent=SHZ1654_012634-T1;
tig00002129	mixed	exon	33879	34023	.	+	.	ID=SHZ1654_012634-T1.exon3;Parent=SHZ1654_012634-T1;
tig00002129	mixed	CDS	32409	32487	.	+	0	ID=SHZ1654_012634-T1.cds;Parent=SHZ1654_012634-T1;
tig00002129	mixed	CDS	32594	32735	.	+	2	ID=SHZ1654_012634-T1.cds;Parent=SHZ1654_012634-T1;
tig00002129	mixed	CDS	33879	34023	.	+	1	ID=SHZ1654_012634-T1.cds;Parent=SHZ1654_012634-T1;
tig00002129	mixed	gene	42536	43483	.	+	.	ID=SHZ1654_012635;
tig00002129	mixed	mRNA	42536	43483	.	+	.	ID=SHZ1654_012635-T1;Parent=SHZ1654_012635;product=hypothetical protein;
tig00002129	mixed	exon	42536	42761	.	+	.	ID=SHZ1654_012635-T1.exon1;Parent=SHZ1654_012635-T1;
tig00002129	mixed	exon	42851	42992	.	+	.	ID=SHZ1654_012635-T1.exon2;Parent=SHZ1654_012635-T1;
tig00002129	mixed	exon	43276	43483	.	+	.	ID=SHZ1654_012635-T1.exon3;Parent=SHZ1654_012635-T1;
tig00002129	mixed	CDS	42536	42761	.	+	0	ID=SHZ1654_012635-T1.cds;Parent=SHZ1654_012635-T1;
tig00002129	mixed	CDS	42851	42992	.	+	2	ID=SHZ1654_012635-T1.cds;Parent=SHZ1654_012635-T1;
tig00002129	mixed	CDS	43276	43483	.	+	1	ID=SHZ1654_012635-T1.cds;Parent=SHZ1654_012635-T1;
tig00002129	mixed	gene	47661	48041	.	+	.	ID=SHZ1654_012636;
tig00002129	mixed	mRNA	47661	48041	.	+	.	ID=SHZ1654_012636-T1;Parent=SHZ1654_012636;product=hypothetical protein;
tig00002129	mixed	exon	47661	48041	.	+	.	ID=SHZ1654_012636-T1.exon1;Parent=SHZ1654_012636-T1;
tig00002129	mixed	CDS	47661	48041	.	+	0	ID=SHZ1654_012636-T1.cds;Parent=SHZ1654_012636-T1;
tig00002129	mixed	gene	52030	54294	.	-	.	ID=SHZ1654_012637;
tig00002129	mixed	mRNA	52030	54294	.	-	.	ID=SHZ1654_012637-T1;Parent=SHZ1654_012637;product=hypothetical protein;
tig00002129	mixed	exon	54187	54294	.	-	.	ID=SHZ1654_012637-T1.exon1;Parent=SHZ1654_012637-T1;
tig00002129	mixed	exon	53916	54067	.	-	.	ID=SHZ1654_012637-T1.exon2;Parent=SHZ1654_012637-T1;
tig00002129	mixed	exon	53560	53804	.	-	.	ID=SHZ1654_012637-T1.exon3;Parent=SHZ1654_012637-T1;
tig00002129	mixed	exon	53342	53470	.	-	.	ID=SHZ1654_012637-T1.exon4;Parent=SHZ1654_012637-T1;
tig00002129	mixed	exon	52929	53203	.	-	.	ID=SHZ1654_012637-T1.exon5;Parent=SHZ1654_012637-T1;
tig00002129	mixed	exon	52279	52903	.	-	.	ID=SHZ1654_012637-T1.exon6;Parent=SHZ1654_012637-T1;
tig00002129	mixed	exon	52030	52160	.	-	.	ID=SHZ1654_012637-T1.exon7;Parent=SHZ1654_012637-T1;
tig00002129	mixed	CDS	54187	54294	.	-	0	ID=SHZ1654_012637-T1.cds;Parent=SHZ1654_012637-T1;
tig00002129	mixed	CDS	53916	54067	.	-	0	ID=SHZ1654_012637-T1.cds;Parent=SHZ1654_012637-T1;
tig00002129	mixed	CDS	53560	53804	.	-	1	ID=SHZ1654_012637-T1.cds;Parent=SHZ1654_012637-T1;
tig00002129	mixed	CDS	53342	53470	.	-	2	ID=SHZ1654_012637-T1.cds;Parent=SHZ1654_012637-T1;
tig00002129	mixed	CDS	52929	53203	.	-	2	ID=SHZ1654_012637-T1.cds;Parent=SHZ1654_012637-T1;
tig00002129	mixed	CDS	52279	52903	.	-	0	ID=SHZ1654_012637-T1.cds;Parent=SHZ1654_012637-T1;
tig00002129	mixed	CDS	52030	52160	.	-	2	ID=SHZ1654_012637-T1.cds;Parent=SHZ1654_012637-T1;
tig00002129	mixed	gene	63002	64876	.	+	.	ID=SHZ1654_012638;
tig00002129	mixed	mRNA	63002	64876	.	+	.	ID=SHZ1654_012638-T1;Parent=SHZ1654_012638;product=hypothetical protein;
tig00002129	mixed	exon	63002	64876	.	+	.	ID=SHZ1654_012638-T1.exon1;Parent=SHZ1654_012638-T1;
tig00002129	mixed	CDS	63002	64876	.	+	0	ID=SHZ1654_012638-T1.cds;Parent=SHZ1654_012638-T1;
tig00002129	mixed	gene	78588	80172	.	+	.	ID=SHZ1654_012639;
tig00002129	mixed	mRNA	78588	80172	.	+	.	ID=SHZ1654_012639-T1;Parent=SHZ1654_012639;product=hypothetical protein;
tig00002129	mixed	exon	78588	79300	.	+	.	ID=SHZ1654_012639-T1.exon1;Parent=SHZ1654_012639-T1;
tig00002129	mixed	exon	79769	79894	.	+	.	ID=SHZ1654_012639-T1.exon2;Parent=SHZ1654_012639-T1;
tig00002129	mixed	exon	79995	80172	.	+	.	ID=SHZ1654_012639-T1.exon3;Parent=SHZ1654_012639-T1;
tig00002129	mixed	CDS	78588	79300	.	+	0	ID=SHZ1654_012639-T1.cds;Parent=SHZ1654_012639-T1;
tig00002129	mixed	CDS	79769	79894	.	+	1	ID=SHZ1654_012639-T1.cds;Parent=SHZ1654_012639-T1;
tig00002129	mixed	CDS	79995	80172	.	+	1	ID=SHZ1654_012639-T1.cds;Parent=SHZ1654_012639-T1;
tig00002131	mixed	gene	6368	9365	.	-	.	ID=SHZ1654_012640;
tig00002131	mixed	mRNA	6368	9365	.	-	.	ID=SHZ1654_012640-T1;Parent=SHZ1654_012640;product=hypothetical protein;
tig00002131	mixed	exon	9343	9365	.	-	.	ID=SHZ1654_012640-T1.exon1;Parent=SHZ1654_012640-T1;
tig00002131	mixed	exon	9211	9258	.	-	.	ID=SHZ1654_012640-T1.exon2;Parent=SHZ1654_012640-T1;
tig00002131	mixed	exon	9075	9097	.	-	.	ID=SHZ1654_012640-T1.exon3;Parent=SHZ1654_012640-T1;
tig00002131	mixed	exon	6833	6923	.	-	.	ID=SHZ1654_012640-T1.exon4;Parent=SHZ1654_012640-T1;
tig00002131	mixed	exon	6559	6725	.	-	.	ID=SHZ1654_012640-T1.exon5;Parent=SHZ1654_012640-T1;
tig00002131	mixed	exon	6368	6490	.	-	.	ID=SHZ1654_012640-T1.exon6;Parent=SHZ1654_012640-T1;
tig00002131	mixed	CDS	9343	9365	.	-	0	ID=SHZ1654_012640-T1.cds;Parent=SHZ1654_012640-T1;
tig00002131	mixed	CDS	9211	9258	.	-	1	ID=SHZ1654_012640-T1.cds;Parent=SHZ1654_012640-T1;
tig00002131	mixed	CDS	9075	9097	.	-	1	ID=SHZ1654_012640-T1.cds;Parent=SHZ1654_012640-T1;
tig00002131	mixed	CDS	6833	6923	.	-	2	ID=SHZ1654_012640-T1.cds;Parent=SHZ1654_012640-T1;
tig00002131	mixed	CDS	6559	6725	.	-	1	ID=SHZ1654_012640-T1.cds;Parent=SHZ1654_012640-T1;
tig00002131	mixed	CDS	6368	6490	.	-	2	ID=SHZ1654_012640-T1.cds;Parent=SHZ1654_012640-T1;
tig00002131	mixed	gene	19749	24467	.	-	.	ID=SHZ1654_012641;
tig00002131	mixed	mRNA	19749	24467	.	-	.	ID=SHZ1654_012641-T1;Parent=SHZ1654_012641;product=hypothetical protein;
tig00002131	mixed	exon	24422	24467	.	-	.	ID=SHZ1654_012641-T1.exon1;Parent=SHZ1654_012641-T1;
tig00002131	mixed	exon	24165	24277	.	-	.	ID=SHZ1654_012641-T1.exon2;Parent=SHZ1654_012641-T1;
tig00002131	mixed	exon	23943	24041	.	-	.	ID=SHZ1654_012641-T1.exon3;Parent=SHZ1654_012641-T1;
tig00002131	mixed	exon	23766	23822	.	-	.	ID=SHZ1654_012641-T1.exon4;Parent=SHZ1654_012641-T1;
tig00002131	mixed	exon	23506	23661	.	-	.	ID=SHZ1654_012641-T1.exon5;Parent=SHZ1654_012641-T1;
tig00002131	mixed	exon	23346	23430	.	-	.	ID=SHZ1654_012641-T1.exon6;Parent=SHZ1654_012641-T1;
tig00002131	mixed	exon	19749	19777	.	-	.	ID=SHZ1654_012641-T1.exon7;Parent=SHZ1654_012641-T1;
tig00002131	mixed	CDS	24422	24467	.	-	0	ID=SHZ1654_012641-T1.cds;Parent=SHZ1654_012641-T1;
tig00002131	mixed	CDS	24165	24277	.	-	2	ID=SHZ1654_012641-T1.cds;Parent=SHZ1654_012641-T1;
tig00002131	mixed	CDS	23943	24041	.	-	0	ID=SHZ1654_012641-T1.cds;Parent=SHZ1654_012641-T1;
tig00002131	mixed	CDS	23766	23822	.	-	0	ID=SHZ1654_012641-T1.cds;Parent=SHZ1654_012641-T1;
tig00002131	mixed	CDS	23506	23661	.	-	0	ID=SHZ1654_012641-T1.cds;Parent=SHZ1654_012641-T1;
tig00002131	mixed	CDS	23346	23430	.	-	0	ID=SHZ1654_012641-T1.cds;Parent=SHZ1654_012641-T1;
tig00002131	mixed	CDS	19749	19777	.	-	2	ID=SHZ1654_012641-T1.cds;Parent=SHZ1654_012641-T1;
tig00002131	mixed	gene	66741	67082	.	+	.	ID=SHZ1654_012642;
tig00002131	mixed	mRNA	66741	67082	.	+	.	ID=SHZ1654_012642-T1;Parent=SHZ1654_012642;product=hypothetical protein;
tig00002131	mixed	exon	66741	67082	.	+	.	ID=SHZ1654_012642-T1.exon1;Parent=SHZ1654_012642-T1;
tig00002131	mixed	CDS	66741	67082	.	+	0	ID=SHZ1654_012642-T1.cds;Parent=SHZ1654_012642-T1;
tig00002131	mixed	gene	67315	67799	.	+	.	ID=SHZ1654_012643;
tig00002131	mixed	mRNA	67315	67799	.	+	.	ID=SHZ1654_012643-T1;Parent=SHZ1654_012643;product=hypothetical protein;
tig00002131	mixed	exon	67315	67638	.	+	.	ID=SHZ1654_012643-T1.exon1;Parent=SHZ1654_012643-T1;
tig00002131	mixed	exon	67716	67799	.	+	.	ID=SHZ1654_012643-T1.exon2;Parent=SHZ1654_012643-T1;
tig00002131	mixed	CDS	67315	67638	.	+	0	ID=SHZ1654_012643-T1.cds;Parent=SHZ1654_012643-T1;
tig00002131	mixed	CDS	67716	67799	.	+	0	ID=SHZ1654_012643-T1.cds;Parent=SHZ1654_012643-T1;
tig00002131	mixed	gene	69028	69388	.	+	.	ID=SHZ1654_012644;
tig00002131	mixed	mRNA	69028	69388	.	+	.	ID=SHZ1654_012644-T1;Parent=SHZ1654_012644;product=hypothetical protein;
tig00002131	mixed	exon	69028	69049	.	+	.	ID=SHZ1654_012644-T1.exon1;Parent=SHZ1654_012644-T1;
tig00002131	mixed	exon	69195	69388	.	+	.	ID=SHZ1654_012644-T1.exon2;Parent=SHZ1654_012644-T1;
tig00002131	mixed	CDS	69028	69049	.	+	0	ID=SHZ1654_012644-T1.cds;Parent=SHZ1654_012644-T1;
tig00002131	mixed	CDS	69195	69388	.	+	2	ID=SHZ1654_012644-T1.cds;Parent=SHZ1654_012644-T1;
tig00002131	mixed	gene	98688	99490	.	-	.	ID=SHZ1654_012645;
tig00002131	mixed	mRNA	98688	99490	.	-	.	ID=SHZ1654_012645-T1;Parent=SHZ1654_012645;product=hypothetical protein;
tig00002131	mixed	exon	99362	99490	.	-	.	ID=SHZ1654_012645-T1.exon1;Parent=SHZ1654_012645-T1;
tig00002131	mixed	exon	98688	99296	.	-	.	ID=SHZ1654_012645-T1.exon2;Parent=SHZ1654_012645-T1;
tig00002131	mixed	CDS	99362	99490	.	-	0	ID=SHZ1654_012645-T1.cds;Parent=SHZ1654_012645-T1;
tig00002131	mixed	CDS	98688	99296	.	-	0	ID=SHZ1654_012645-T1.cds;Parent=SHZ1654_012645-T1;
tig00002135	mixed	gene	2212	4578	.	-	.	ID=SHZ1654_012646;
tig00002135	mixed	mRNA	2212	4578	.	-	.	ID=SHZ1654_012646-T1;Parent=SHZ1654_012646;product=hypothetical protein;
tig00002135	mixed	exon	4490	4578	.	-	.	ID=SHZ1654_012646-T1.exon1;Parent=SHZ1654_012646-T1;
tig00002135	mixed	exon	2212	2725	.	-	.	ID=SHZ1654_012646-T1.exon2;Parent=SHZ1654_012646-T1;
tig00002135	mixed	CDS	4490	4578	.	-	0	ID=SHZ1654_012646-T1.cds;Parent=SHZ1654_012646-T1;
tig00002135	mixed	CDS	2212	2725	.	-	1	ID=SHZ1654_012646-T1.cds;Parent=SHZ1654_012646-T1;
tig00002135	mixed	gene	4743	5286	.	+	.	ID=SHZ1654_012647;
tig00002135	mixed	mRNA	4743	5286	.	+	.	ID=SHZ1654_012647-T1;Parent=SHZ1654_012647;product=hypothetical protein;
tig00002135	mixed	exon	4743	5001	.	+	.	ID=SHZ1654_012647-T1.exon1;Parent=SHZ1654_012647-T1;
tig00002135	mixed	exon	5183	5286	.	+	.	ID=SHZ1654_012647-T1.exon2;Parent=SHZ1654_012647-T1;
tig00002135	mixed	CDS	4743	5001	.	+	0	ID=SHZ1654_012647-T1.cds;Parent=SHZ1654_012647-T1;
tig00002135	mixed	CDS	5183	5286	.	+	2	ID=SHZ1654_012647-T1.cds;Parent=SHZ1654_012647-T1;
tig00002135	mixed	gene	16411	18117	.	-	.	ID=SHZ1654_012648;
tig00002135	mixed	mRNA	16411	18117	.	-	.	ID=SHZ1654_012648-T1;Parent=SHZ1654_012648;product=hypothetical protein;
tig00002135	mixed	exon	16846	18117	.	-	.	ID=SHZ1654_012648-T1.exon1;Parent=SHZ1654_012648-T1;
tig00002135	mixed	exon	16411	16425	.	-	.	ID=SHZ1654_012648-T1.exon2;Parent=SHZ1654_012648-T1;
tig00002135	mixed	CDS	16846	18117	.	-	0	ID=SHZ1654_012648-T1.cds;Parent=SHZ1654_012648-T1;
tig00002135	mixed	CDS	16411	16425	.	-	0	ID=SHZ1654_012648-T1.cds;Parent=SHZ1654_012648-T1;
tig00002135	mixed	gene	19580	19986	.	+	.	ID=SHZ1654_012649;
tig00002135	mixed	mRNA	19580	19986	.	+	.	ID=SHZ1654_012649-T1;Parent=SHZ1654_012649;product=hypothetical protein;
tig00002135	mixed	exon	19580	19620	.	+	.	ID=SHZ1654_012649-T1.exon1;Parent=SHZ1654_012649-T1;
tig00002135	mixed	exon	19740	19986	.	+	.	ID=SHZ1654_012649-T1.exon2;Parent=SHZ1654_012649-T1;
tig00002135	mixed	CDS	19580	19620	.	+	0	ID=SHZ1654_012649-T1.cds;Parent=SHZ1654_012649-T1;
tig00002135	mixed	CDS	19740	19986	.	+	1	ID=SHZ1654_012649-T1.cds;Parent=SHZ1654_012649-T1;
tig00002135	mixed	gene	25562	26845	.	-	.	ID=SHZ1654_012650;
tig00002135	mixed	mRNA	25562	26845	.	-	.	ID=SHZ1654_012650-T1;Parent=SHZ1654_012650;product=hypothetical protein;
tig00002135	mixed	exon	25562	26845	.	-	.	ID=SHZ1654_012650-T1.exon1;Parent=SHZ1654_012650-T1;
tig00002135	mixed	CDS	25562	26845	.	-	0	ID=SHZ1654_012650-T1.cds;Parent=SHZ1654_012650-T1;
tig00002135	mixed	gene	29550	39214	.	-	.	ID=SHZ1654_012651;
tig00002135	mixed	mRNA	29550	39214	.	-	.	ID=SHZ1654_012651-T1;Parent=SHZ1654_012651;product=hypothetical protein;
tig00002135	mixed	exon	39014	39214	.	-	.	ID=SHZ1654_012651-T1.exon1;Parent=SHZ1654_012651-T1;
tig00002135	mixed	exon	37557	37605	.	-	.	ID=SHZ1654_012651-T1.exon2;Parent=SHZ1654_012651-T1;
tig00002135	mixed	exon	36707	36798	.	-	.	ID=SHZ1654_012651-T1.exon3;Parent=SHZ1654_012651-T1;
tig00002135	mixed	exon	34159	34231	.	-	.	ID=SHZ1654_012651-T1.exon4;Parent=SHZ1654_012651-T1;
tig00002135	mixed	exon	33959	34079	.	-	.	ID=SHZ1654_012651-T1.exon5;Parent=SHZ1654_012651-T1;
tig00002135	mixed	exon	32937	33036	.	-	.	ID=SHZ1654_012651-T1.exon6;Parent=SHZ1654_012651-T1;
tig00002135	mixed	exon	29550	29738	.	-	.	ID=SHZ1654_012651-T1.exon7;Parent=SHZ1654_012651-T1;
tig00002135	mixed	CDS	39014	39214	.	-	0	ID=SHZ1654_012651-T1.cds;Parent=SHZ1654_012651-T1;
tig00002135	mixed	CDS	37557	37605	.	-	0	ID=SHZ1654_012651-T1.cds;Parent=SHZ1654_012651-T1;
tig00002135	mixed	CDS	36707	36798	.	-	2	ID=SHZ1654_012651-T1.cds;Parent=SHZ1654_012651-T1;
tig00002135	mixed	CDS	34159	34231	.	-	0	ID=SHZ1654_012651-T1.cds;Parent=SHZ1654_012651-T1;
tig00002135	mixed	CDS	33959	34079	.	-	2	ID=SHZ1654_012651-T1.cds;Parent=SHZ1654_012651-T1;
tig00002135	mixed	CDS	32937	33036	.	-	1	ID=SHZ1654_012651-T1.cds;Parent=SHZ1654_012651-T1;
tig00002135	mixed	CDS	29550	29738	.	-	0	ID=SHZ1654_012651-T1.cds;Parent=SHZ1654_012651-T1;
tig00002135	mixed	gene	40398	41243	.	+	.	ID=SHZ1654_012652;
tig00002135	mixed	mRNA	40398	41243	.	+	.	ID=SHZ1654_012652-T1;Parent=SHZ1654_012652;product=hypothetical protein;
tig00002135	mixed	exon	40398	40420	.	+	.	ID=SHZ1654_012652-T1.exon1;Parent=SHZ1654_012652-T1;
tig00002135	mixed	exon	40641	40900	.	+	.	ID=SHZ1654_012652-T1.exon2;Parent=SHZ1654_012652-T1;
tig00002135	mixed	exon	41056	41243	.	+	.	ID=SHZ1654_012652-T1.exon3;Parent=SHZ1654_012652-T1;
tig00002135	mixed	CDS	40398	40420	.	+	0	ID=SHZ1654_012652-T1.cds;Parent=SHZ1654_012652-T1;
tig00002135	mixed	CDS	40641	40900	.	+	1	ID=SHZ1654_012652-T1.cds;Parent=SHZ1654_012652-T1;
tig00002135	mixed	CDS	41056	41243	.	+	2	ID=SHZ1654_012652-T1.cds;Parent=SHZ1654_012652-T1;
tig00002135	mixed	gene	43694	44826	.	+	.	ID=SHZ1654_012653;
tig00002135	mixed	mRNA	43694	44826	.	+	.	ID=SHZ1654_012653-T1;Parent=SHZ1654_012653;product=hypothetical protein;
tig00002135	mixed	exon	43694	43843	.	+	.	ID=SHZ1654_012653-T1.exon1;Parent=SHZ1654_012653-T1;
tig00002135	mixed	exon	44179	44826	.	+	.	ID=SHZ1654_012653-T1.exon2;Parent=SHZ1654_012653-T1;
tig00002135	mixed	CDS	43694	43843	.	+	0	ID=SHZ1654_012653-T1.cds;Parent=SHZ1654_012653-T1;
tig00002135	mixed	CDS	44179	44826	.	+	0	ID=SHZ1654_012653-T1.cds;Parent=SHZ1654_012653-T1;
tig00002135	mixed	gene	45816	46891	.	+	.	ID=SHZ1654_012654;
tig00002135	mixed	mRNA	45816	46891	.	+	.	ID=SHZ1654_012654-T1;Parent=SHZ1654_012654;product=hypothetical protein;
tig00002135	mixed	exon	45816	45965	.	+	.	ID=SHZ1654_012654-T1.exon1;Parent=SHZ1654_012654-T1;
tig00002135	mixed	exon	46211	46891	.	+	.	ID=SHZ1654_012654-T1.exon2;Parent=SHZ1654_012654-T1;
tig00002135	mixed	CDS	45816	45965	.	+	0	ID=SHZ1654_012654-T1.cds;Parent=SHZ1654_012654-T1;
tig00002135	mixed	CDS	46211	46891	.	+	0	ID=SHZ1654_012654-T1.cds;Parent=SHZ1654_012654-T1;
tig00002135	mixed	gene	49422	50628	.	+	.	ID=SHZ1654_012655;
tig00002135	mixed	mRNA	49422	50628	.	+	.	ID=SHZ1654_012655-T1;Parent=SHZ1654_012655;product=hypothetical protein;
tig00002135	mixed	exon	49422	49574	.	+	.	ID=SHZ1654_012655-T1.exon1;Parent=SHZ1654_012655-T1;
tig00002135	mixed	exon	49987	50628	.	+	.	ID=SHZ1654_012655-T1.exon2;Parent=SHZ1654_012655-T1;
tig00002135	mixed	CDS	49422	49574	.	+	0	ID=SHZ1654_012655-T1.cds;Parent=SHZ1654_012655-T1;
tig00002135	mixed	CDS	49987	50628	.	+	0	ID=SHZ1654_012655-T1.cds;Parent=SHZ1654_012655-T1;
tig00002135	mixed	gene	59505	59867	.	-	.	ID=SHZ1654_012656;
tig00002135	mixed	mRNA	59505	59867	.	-	.	ID=SHZ1654_012656-T1;Parent=SHZ1654_012656;product=hypothetical protein;
tig00002135	mixed	exon	59505	59867	.	-	.	ID=SHZ1654_012656-T1.exon1;Parent=SHZ1654_012656-T1;
tig00002135	mixed	CDS	59505	59867	.	-	0	ID=SHZ1654_012656-T1.cds;Parent=SHZ1654_012656-T1;
tig00002135	mixed	gene	60161	64007	.	-	.	ID=SHZ1654_012657;
tig00002135	mixed	mRNA	60161	64007	.	-	.	ID=SHZ1654_012657-T1;Parent=SHZ1654_012657;product=hypothetical protein;
tig00002135	mixed	exon	63912	64007	.	-	.	ID=SHZ1654_012657-T1.exon1;Parent=SHZ1654_012657-T1;
tig00002135	mixed	exon	62508	62646	.	-	.	ID=SHZ1654_012657-T1.exon2;Parent=SHZ1654_012657-T1;
tig00002135	mixed	exon	61332	61438	.	-	.	ID=SHZ1654_012657-T1.exon3;Parent=SHZ1654_012657-T1;
tig00002135	mixed	exon	61177	61221	.	-	.	ID=SHZ1654_012657-T1.exon4;Parent=SHZ1654_012657-T1;
tig00002135	mixed	exon	60340	60403	.	-	.	ID=SHZ1654_012657-T1.exon5;Parent=SHZ1654_012657-T1;
tig00002135	mixed	exon	60161	60261	.	-	.	ID=SHZ1654_012657-T1.exon6;Parent=SHZ1654_012657-T1;
tig00002135	mixed	CDS	63912	64007	.	-	0	ID=SHZ1654_012657-T1.cds;Parent=SHZ1654_012657-T1;
tig00002135	mixed	CDS	62508	62646	.	-	0	ID=SHZ1654_012657-T1.cds;Parent=SHZ1654_012657-T1;
tig00002135	mixed	CDS	61332	61438	.	-	2	ID=SHZ1654_012657-T1.cds;Parent=SHZ1654_012657-T1;
tig00002135	mixed	CDS	61177	61221	.	-	0	ID=SHZ1654_012657-T1.cds;Parent=SHZ1654_012657-T1;
tig00002135	mixed	CDS	60340	60403	.	-	0	ID=SHZ1654_012657-T1.cds;Parent=SHZ1654_012657-T1;
tig00002135	mixed	CDS	60161	60261	.	-	2	ID=SHZ1654_012657-T1.cds;Parent=SHZ1654_012657-T1;
tig00002135	mixed	gene	71399	75267	.	+	.	ID=SHZ1654_012658;
tig00002135	mixed	mRNA	71399	75267	.	+	.	ID=SHZ1654_012658-T1;Parent=SHZ1654_012658;product=hypothetical protein;
tig00002135	mixed	exon	71399	71491	.	+	.	ID=SHZ1654_012658-T1.exon1;Parent=SHZ1654_012658-T1;
tig00002135	mixed	exon	72836	72974	.	+	.	ID=SHZ1654_012658-T1.exon2;Parent=SHZ1654_012658-T1;
tig00002135	mixed	exon	74030	74151	.	+	.	ID=SHZ1654_012658-T1.exon3;Parent=SHZ1654_012658-T1;
tig00002135	mixed	exon	75040	75103	.	+	.	ID=SHZ1654_012658-T1.exon4;Parent=SHZ1654_012658-T1;
tig00002135	mixed	exon	75182	75267	.	+	.	ID=SHZ1654_012658-T1.exon5;Parent=SHZ1654_012658-T1;
tig00002135	mixed	CDS	71399	71491	.	+	0	ID=SHZ1654_012658-T1.cds;Parent=SHZ1654_012658-T1;
tig00002135	mixed	CDS	72836	72974	.	+	0	ID=SHZ1654_012658-T1.cds;Parent=SHZ1654_012658-T1;
tig00002135	mixed	CDS	74030	74151	.	+	2	ID=SHZ1654_012658-T1.cds;Parent=SHZ1654_012658-T1;
tig00002135	mixed	CDS	75040	75103	.	+	0	ID=SHZ1654_012658-T1.cds;Parent=SHZ1654_012658-T1;
tig00002135	mixed	CDS	75182	75267	.	+	2	ID=SHZ1654_012658-T1.cds;Parent=SHZ1654_012658-T1;
tig00002135	mixed	gene	75838	76200	.	+	.	ID=SHZ1654_012659;
tig00002135	mixed	mRNA	75838	76200	.	+	.	ID=SHZ1654_012659-T1;Parent=SHZ1654_012659;product=hypothetical protein;
tig00002135	mixed	exon	75838	76200	.	+	.	ID=SHZ1654_012659-T1.exon1;Parent=SHZ1654_012659-T1;
tig00002135	mixed	CDS	75838	76200	.	+	0	ID=SHZ1654_012659-T1.cds;Parent=SHZ1654_012659-T1;
tig00002135	mixed	gene	76339	79294	.	-	.	ID=SHZ1654_012660;
tig00002135	mixed	mRNA	76339	79294	.	-	.	ID=SHZ1654_012660-T1;Parent=SHZ1654_012660;product=hypothetical protein;
tig00002135	mixed	exon	79022	79294	.	-	.	ID=SHZ1654_012660-T1.exon1;Parent=SHZ1654_012660-T1;
tig00002135	mixed	exon	78415	78591	.	-	.	ID=SHZ1654_012660-T1.exon2;Parent=SHZ1654_012660-T1;
tig00002135	mixed	exon	77217	77330	.	-	.	ID=SHZ1654_012660-T1.exon3;Parent=SHZ1654_012660-T1;
tig00002135	mixed	exon	76339	76464	.	-	.	ID=SHZ1654_012660-T1.exon4;Parent=SHZ1654_012660-T1;
tig00002135	mixed	CDS	79022	79294	.	-	0	ID=SHZ1654_012660-T1.cds;Parent=SHZ1654_012660-T1;
tig00002135	mixed	CDS	78415	78591	.	-	0	ID=SHZ1654_012660-T1.cds;Parent=SHZ1654_012660-T1;
tig00002135	mixed	CDS	77217	77330	.	-	0	ID=SHZ1654_012660-T1.cds;Parent=SHZ1654_012660-T1;
tig00002135	mixed	CDS	76339	76464	.	-	0	ID=SHZ1654_012660-T1.cds;Parent=SHZ1654_012660-T1;
tig00002135	mixed	gene	82800	83981	.	-	.	ID=SHZ1654_012661;
tig00002135	mixed	mRNA	82800	83981	.	-	.	ID=SHZ1654_012661-T1;Parent=SHZ1654_012661;product=hypothetical protein;
tig00002135	mixed	exon	82800	83981	.	-	.	ID=SHZ1654_012661-T1.exon1;Parent=SHZ1654_012661-T1;
tig00002135	mixed	CDS	82800	83981	.	-	0	ID=SHZ1654_012661-T1.cds;Parent=SHZ1654_012661-T1;
tig00002135	mixed	gene	85641	88322	.	-	.	ID=SHZ1654_012662;
tig00002135	mixed	mRNA	85641	88322	.	-	.	ID=SHZ1654_012662-T1;Parent=SHZ1654_012662;product=hypothetical protein;
tig00002135	mixed	exon	86422	88322	.	-	.	ID=SHZ1654_012662-T1.exon1;Parent=SHZ1654_012662-T1;
tig00002135	mixed	exon	86135	86270	.	-	.	ID=SHZ1654_012662-T1.exon2;Parent=SHZ1654_012662-T1;
tig00002135	mixed	exon	85959	86048	.	-	.	ID=SHZ1654_012662-T1.exon3;Parent=SHZ1654_012662-T1;
tig00002135	mixed	exon	85800	85862	.	-	.	ID=SHZ1654_012662-T1.exon4;Parent=SHZ1654_012662-T1;
tig00002135	mixed	exon	85641	85712	.	-	.	ID=SHZ1654_012662-T1.exon5;Parent=SHZ1654_012662-T1;
tig00002135	mixed	CDS	86422	88322	.	-	0	ID=SHZ1654_012662-T1.cds;Parent=SHZ1654_012662-T1;
tig00002135	mixed	CDS	86135	86270	.	-	1	ID=SHZ1654_012662-T1.cds;Parent=SHZ1654_012662-T1;
tig00002135	mixed	CDS	85959	86048	.	-	0	ID=SHZ1654_012662-T1.cds;Parent=SHZ1654_012662-T1;
tig00002135	mixed	CDS	85800	85862	.	-	0	ID=SHZ1654_012662-T1.cds;Parent=SHZ1654_012662-T1;
tig00002135	mixed	CDS	85641	85712	.	-	0	ID=SHZ1654_012662-T1.cds;Parent=SHZ1654_012662-T1;
tig00002135	mixed	gene	90891	91352	.	-	.	ID=SHZ1654_012663;
tig00002135	mixed	mRNA	90891	91352	.	-	.	ID=SHZ1654_012663-T1;Parent=SHZ1654_012663;product=hypothetical protein;
tig00002135	mixed	exon	90891	91352	.	-	.	ID=SHZ1654_012663-T1.exon1;Parent=SHZ1654_012663-T1;
tig00002135	mixed	CDS	90891	91352	.	-	0	ID=SHZ1654_012663-T1.cds;Parent=SHZ1654_012663-T1;
tig00002135	mixed	gene	92540	94135	.	+	.	ID=SHZ1654_012664;
tig00002135	mixed	mRNA	92540	94135	.	+	.	ID=SHZ1654_012664-T1;Parent=SHZ1654_012664;product=hypothetical protein;
tig00002135	mixed	exon	92540	92672	.	+	.	ID=SHZ1654_012664-T1.exon1;Parent=SHZ1654_012664-T1;
tig00002135	mixed	exon	93283	93602	.	+	.	ID=SHZ1654_012664-T1.exon2;Parent=SHZ1654_012664-T1;
tig00002135	mixed	exon	93689	93849	.	+	.	ID=SHZ1654_012664-T1.exon3;Parent=SHZ1654_012664-T1;
tig00002135	mixed	exon	93943	94135	.	+	.	ID=SHZ1654_012664-T1.exon4;Parent=SHZ1654_012664-T1;
tig00002135	mixed	CDS	92540	92672	.	+	0	ID=SHZ1654_012664-T1.cds;Parent=SHZ1654_012664-T1;
tig00002135	mixed	CDS	93283	93602	.	+	2	ID=SHZ1654_012664-T1.cds;Parent=SHZ1654_012664-T1;
tig00002135	mixed	CDS	93689	93849	.	+	0	ID=SHZ1654_012664-T1.cds;Parent=SHZ1654_012664-T1;
tig00002135	mixed	CDS	93943	94135	.	+	1	ID=SHZ1654_012664-T1.cds;Parent=SHZ1654_012664-T1;
tig00002135	mixed	gene	94376	94868	.	+	.	ID=SHZ1654_012665;
tig00002135	mixed	mRNA	94376	94868	.	+	.	ID=SHZ1654_012665-T1;Parent=SHZ1654_012665;product=hypothetical protein;
tig00002135	mixed	exon	94376	94512	.	+	.	ID=SHZ1654_012665-T1.exon1;Parent=SHZ1654_012665-T1;
tig00002135	mixed	exon	94586	94868	.	+	.	ID=SHZ1654_012665-T1.exon2;Parent=SHZ1654_012665-T1;
tig00002135	mixed	CDS	94376	94512	.	+	0	ID=SHZ1654_012665-T1.cds;Parent=SHZ1654_012665-T1;
tig00002135	mixed	CDS	94586	94868	.	+	1	ID=SHZ1654_012665-T1.cds;Parent=SHZ1654_012665-T1;
tig00002135	mixed	gene	95340	96020	.	+	.	ID=SHZ1654_012666;
tig00002135	mixed	mRNA	95340	96020	.	+	.	ID=SHZ1654_012666-T1;Parent=SHZ1654_012666;product=hypothetical protein;
tig00002135	mixed	exon	95340	95456	.	+	.	ID=SHZ1654_012666-T1.exon1;Parent=SHZ1654_012666-T1;
tig00002135	mixed	exon	95733	96020	.	+	.	ID=SHZ1654_012666-T1.exon2;Parent=SHZ1654_012666-T1;
tig00002135	mixed	CDS	95340	95456	.	+	0	ID=SHZ1654_012666-T1.cds;Parent=SHZ1654_012666-T1;
tig00002135	mixed	CDS	95733	96020	.	+	0	ID=SHZ1654_012666-T1.cds;Parent=SHZ1654_012666-T1;
tig00002135	mixed	gene	96375	98088	.	+	.	ID=SHZ1654_012667;
tig00002135	mixed	mRNA	96375	98088	.	+	.	ID=SHZ1654_012667-T1;Parent=SHZ1654_012667;product=hypothetical protein;
tig00002135	mixed	exon	96375	96398	.	+	.	ID=SHZ1654_012667-T1.exon1;Parent=SHZ1654_012667-T1;
tig00002135	mixed	exon	96493	96584	.	+	.	ID=SHZ1654_012667-T1.exon2;Parent=SHZ1654_012667-T1;
tig00002135	mixed	exon	96998	97066	.	+	.	ID=SHZ1654_012667-T1.exon3;Parent=SHZ1654_012667-T1;
tig00002135	mixed	exon	97150	97305	.	+	.	ID=SHZ1654_012667-T1.exon4;Parent=SHZ1654_012667-T1;
tig00002135	mixed	exon	97853	97910	.	+	.	ID=SHZ1654_012667-T1.exon5;Parent=SHZ1654_012667-T1;
tig00002135	mixed	exon	97990	98088	.	+	.	ID=SHZ1654_012667-T1.exon6;Parent=SHZ1654_012667-T1;
tig00002135	mixed	CDS	96375	96398	.	+	0	ID=SHZ1654_012667-T1.cds;Parent=SHZ1654_012667-T1;
tig00002135	mixed	CDS	96493	96584	.	+	0	ID=SHZ1654_012667-T1.cds;Parent=SHZ1654_012667-T1;
tig00002135	mixed	CDS	96998	97066	.	+	1	ID=SHZ1654_012667-T1.cds;Parent=SHZ1654_012667-T1;
tig00002135	mixed	CDS	97150	97305	.	+	1	ID=SHZ1654_012667-T1.cds;Parent=SHZ1654_012667-T1;
tig00002135	mixed	CDS	97853	97910	.	+	1	ID=SHZ1654_012667-T1.cds;Parent=SHZ1654_012667-T1;
tig00002135	mixed	CDS	97990	98088	.	+	0	ID=SHZ1654_012667-T1.cds;Parent=SHZ1654_012667-T1;
tig00002136	mixed	gene	1412	7940	.	-	.	ID=SHZ1654_012668;
tig00002136	mixed	mRNA	1412	7940	.	-	.	ID=SHZ1654_012668-T1;Parent=SHZ1654_012668;product=hypothetical protein;
tig00002136	mixed	exon	7894	7940	.	-	.	ID=SHZ1654_012668-T1.exon1;Parent=SHZ1654_012668-T1;
tig00002136	mixed	exon	7249	7810	.	-	.	ID=SHZ1654_012668-T1.exon2;Parent=SHZ1654_012668-T1;
tig00002136	mixed	exon	6630	6842	.	-	.	ID=SHZ1654_012668-T1.exon3;Parent=SHZ1654_012668-T1;
tig00002136	mixed	exon	6193	6494	.	-	.	ID=SHZ1654_012668-T1.exon4;Parent=SHZ1654_012668-T1;
tig00002136	mixed	exon	5273	5384	.	-	.	ID=SHZ1654_012668-T1.exon5;Parent=SHZ1654_012668-T1;
tig00002136	mixed	exon	2804	3040	.	-	.	ID=SHZ1654_012668-T1.exon6;Parent=SHZ1654_012668-T1;
tig00002136	mixed	exon	1412	2152	.	-	.	ID=SHZ1654_012668-T1.exon7;Parent=SHZ1654_012668-T1;
tig00002136	mixed	CDS	7894	7940	.	-	0	ID=SHZ1654_012668-T1.cds;Parent=SHZ1654_012668-T1;
tig00002136	mixed	CDS	7249	7810	.	-	1	ID=SHZ1654_012668-T1.cds;Parent=SHZ1654_012668-T1;
tig00002136	mixed	CDS	6630	6842	.	-	0	ID=SHZ1654_012668-T1.cds;Parent=SHZ1654_012668-T1;
tig00002136	mixed	CDS	6193	6494	.	-	0	ID=SHZ1654_012668-T1.cds;Parent=SHZ1654_012668-T1;
tig00002136	mixed	CDS	5273	5384	.	-	1	ID=SHZ1654_012668-T1.cds;Parent=SHZ1654_012668-T1;
tig00002136	mixed	CDS	2804	3040	.	-	0	ID=SHZ1654_012668-T1.cds;Parent=SHZ1654_012668-T1;
tig00002136	mixed	CDS	1412	2152	.	-	0	ID=SHZ1654_012668-T1.cds;Parent=SHZ1654_012668-T1;
tig00002136	mixed	gene	17422	21512	.	-	.	ID=SHZ1654_012669;
tig00002136	mixed	mRNA	17422	21512	.	-	.	ID=SHZ1654_012669-T1;Parent=SHZ1654_012669;product=hypothetical protein;
tig00002136	mixed	exon	21424	21512	.	-	.	ID=SHZ1654_012669-T1.exon1;Parent=SHZ1654_012669-T1;
tig00002136	mixed	exon	19789	19877	.	-	.	ID=SHZ1654_012669-T1.exon2;Parent=SHZ1654_012669-T1;
tig00002136	mixed	exon	18468	18684	.	-	.	ID=SHZ1654_012669-T1.exon3;Parent=SHZ1654_012669-T1;
tig00002136	mixed	exon	17971	18084	.	-	.	ID=SHZ1654_012669-T1.exon4;Parent=SHZ1654_012669-T1;
tig00002136	mixed	exon	17422	17458	.	-	.	ID=SHZ1654_012669-T1.exon5;Parent=SHZ1654_012669-T1;
tig00002136	mixed	CDS	21424	21512	.	-	0	ID=SHZ1654_012669-T1.cds;Parent=SHZ1654_012669-T1;
tig00002136	mixed	CDS	19789	19877	.	-	1	ID=SHZ1654_012669-T1.cds;Parent=SHZ1654_012669-T1;
tig00002136	mixed	CDS	18468	18684	.	-	2	ID=SHZ1654_012669-T1.cds;Parent=SHZ1654_012669-T1;
tig00002136	mixed	CDS	17971	18084	.	-	1	ID=SHZ1654_012669-T1.cds;Parent=SHZ1654_012669-T1;
tig00002136	mixed	CDS	17422	17458	.	-	1	ID=SHZ1654_012669-T1.cds;Parent=SHZ1654_012669-T1;
tig00002136	mixed	gene	23758	24445	.	-	.	ID=SHZ1654_012670;
tig00002136	mixed	mRNA	23758	24445	.	-	.	ID=SHZ1654_012670-T1;Parent=SHZ1654_012670;product=hypothetical protein;
tig00002136	mixed	exon	24319	24445	.	-	.	ID=SHZ1654_012670-T1.exon1;Parent=SHZ1654_012670-T1;
tig00002136	mixed	exon	23945	24231	.	-	.	ID=SHZ1654_012670-T1.exon2;Parent=SHZ1654_012670-T1;
tig00002136	mixed	exon	23758	23859	.	-	.	ID=SHZ1654_012670-T1.exon3;Parent=SHZ1654_012670-T1;
tig00002136	mixed	CDS	24319	24445	.	-	0	ID=SHZ1654_012670-T1.cds;Parent=SHZ1654_012670-T1;
tig00002136	mixed	CDS	23945	24231	.	-	2	ID=SHZ1654_012670-T1.cds;Parent=SHZ1654_012670-T1;
tig00002136	mixed	CDS	23758	23859	.	-	0	ID=SHZ1654_012670-T1.cds;Parent=SHZ1654_012670-T1;
tig00002136	mixed	gene	27212	27857	.	+	.	ID=SHZ1654_012671;
tig00002136	mixed	mRNA	27212	27857	.	+	.	ID=SHZ1654_012671-T1;Parent=SHZ1654_012671;product=hypothetical protein;
tig00002136	mixed	exon	27212	27341	.	+	.	ID=SHZ1654_012671-T1.exon1;Parent=SHZ1654_012671-T1;
tig00002136	mixed	exon	27432	27718	.	+	.	ID=SHZ1654_012671-T1.exon2;Parent=SHZ1654_012671-T1;
tig00002136	mixed	exon	27819	27857	.	+	.	ID=SHZ1654_012671-T1.exon3;Parent=SHZ1654_012671-T1;
tig00002136	mixed	CDS	27212	27341	.	+	0	ID=SHZ1654_012671-T1.cds;Parent=SHZ1654_012671-T1;
tig00002136	mixed	CDS	27432	27718	.	+	2	ID=SHZ1654_012671-T1.cds;Parent=SHZ1654_012671-T1;
tig00002136	mixed	CDS	27819	27857	.	+	0	ID=SHZ1654_012671-T1.cds;Parent=SHZ1654_012671-T1;
tig00002136	mixed	gene	47040	49174	.	+	.	ID=SHZ1654_012672;
tig00002136	mixed	mRNA	47040	49174	.	+	.	ID=SHZ1654_012672-T1;Parent=SHZ1654_012672;product=hypothetical protein;
tig00002136	mixed	exon	47040	48569	.	+	.	ID=SHZ1654_012672-T1.exon1;Parent=SHZ1654_012672-T1;
tig00002136	mixed	exon	48731	49174	.	+	.	ID=SHZ1654_012672-T1.exon2;Parent=SHZ1654_012672-T1;
tig00002136	mixed	CDS	47040	48569	.	+	0	ID=SHZ1654_012672-T1.cds;Parent=SHZ1654_012672-T1;
tig00002136	mixed	CDS	48731	49174	.	+	0	ID=SHZ1654_012672-T1.cds;Parent=SHZ1654_012672-T1;
tig00002136	mixed	gene	58505	59010	.	-	.	ID=SHZ1654_012673;
tig00002136	mixed	mRNA	58505	59010	.	-	.	ID=SHZ1654_012673-T1;Parent=SHZ1654_012673;product=hypothetical protein;
tig00002136	mixed	exon	58836	59010	.	-	.	ID=SHZ1654_012673-T1.exon1;Parent=SHZ1654_012673-T1;
tig00002136	mixed	exon	58505	58521	.	-	.	ID=SHZ1654_012673-T1.exon2;Parent=SHZ1654_012673-T1;
tig00002136	mixed	CDS	58836	59010	.	-	0	ID=SHZ1654_012673-T1.cds;Parent=SHZ1654_012673-T1;
tig00002136	mixed	CDS	58505	58521	.	-	2	ID=SHZ1654_012673-T1.cds;Parent=SHZ1654_012673-T1;
tig00002136	mixed	gene	59919	62532	.	+	.	ID=SHZ1654_012674;
tig00002136	mixed	mRNA	59919	62532	.	+	.	ID=SHZ1654_012674-T1;Parent=SHZ1654_012674;product=hypothetical protein;
tig00002136	mixed	exon	59919	60295	.	+	.	ID=SHZ1654_012674-T1.exon1;Parent=SHZ1654_012674-T1;
tig00002136	mixed	exon	62412	62532	.	+	.	ID=SHZ1654_012674-T1.exon2;Parent=SHZ1654_012674-T1;
tig00002136	mixed	CDS	59919	60295	.	+	0	ID=SHZ1654_012674-T1.cds;Parent=SHZ1654_012674-T1;
tig00002136	mixed	CDS	62412	62532	.	+	1	ID=SHZ1654_012674-T1.cds;Parent=SHZ1654_012674-T1;
tig00002136	mixed	gene	70477	71014	.	+	.	ID=SHZ1654_012675;
tig00002136	mixed	mRNA	70477	71014	.	+	.	ID=SHZ1654_012675-T1;Parent=SHZ1654_012675;product=hypothetical protein;
tig00002136	mixed	exon	70477	70764	.	+	.	ID=SHZ1654_012675-T1.exon1;Parent=SHZ1654_012675-T1;
tig00002136	mixed	exon	70991	71014	.	+	.	ID=SHZ1654_012675-T1.exon2;Parent=SHZ1654_012675-T1;
tig00002136	mixed	CDS	70477	70764	.	+	0	ID=SHZ1654_012675-T1.cds;Parent=SHZ1654_012675-T1;
tig00002136	mixed	CDS	70991	71014	.	+	0	ID=SHZ1654_012675-T1.cds;Parent=SHZ1654_012675-T1;
tig00002136	mixed	gene	71878	72660	.	+	.	ID=SHZ1654_012676;
tig00002136	mixed	mRNA	71878	72660	.	+	.	ID=SHZ1654_012676-T1;Parent=SHZ1654_012676;product=hypothetical protein;
tig00002136	mixed	exon	71878	72660	.	+	.	ID=SHZ1654_012676-T1.exon1;Parent=SHZ1654_012676-T1;
tig00002136	mixed	CDS	71878	72660	.	+	0	ID=SHZ1654_012676-T1.cds;Parent=SHZ1654_012676-T1;
tig00002136	mixed	gene	108244	109476	.	+	.	ID=SHZ1654_012677;
tig00002136	mixed	mRNA	108244	109476	.	+	.	ID=SHZ1654_012677-T1;Parent=SHZ1654_012677;product=hypothetical protein;
tig00002136	mixed	exon	108244	109476	.	+	.	ID=SHZ1654_012677-T1.exon1;Parent=SHZ1654_012677-T1;
tig00002136	mixed	CDS	108244	109476	.	+	0	ID=SHZ1654_012677-T1.cds;Parent=SHZ1654_012677-T1;
tig00002136	mixed	gene	116883	131030	.	-	.	ID=SHZ1654_012678;
tig00002136	mixed	mRNA	116883	131030	.	-	.	ID=SHZ1654_012678-T1;Parent=SHZ1654_012678;product=hypothetical protein;
tig00002136	mixed	exon	130980	131030	.	-	.	ID=SHZ1654_012678-T1.exon1;Parent=SHZ1654_012678-T1;
tig00002136	mixed	exon	129671	130337	.	-	.	ID=SHZ1654_012678-T1.exon2;Parent=SHZ1654_012678-T1;
tig00002136	mixed	exon	123562	129533	.	-	.	ID=SHZ1654_012678-T1.exon3;Parent=SHZ1654_012678-T1;
tig00002136	mixed	exon	121212	122097	.	-	.	ID=SHZ1654_012678-T1.exon4;Parent=SHZ1654_012678-T1;
tig00002136	mixed	exon	120419	121104	.	-	.	ID=SHZ1654_012678-T1.exon5;Parent=SHZ1654_012678-T1;
tig00002136	mixed	exon	117269	117410	.	-	.	ID=SHZ1654_012678-T1.exon6;Parent=SHZ1654_012678-T1;
tig00002136	mixed	exon	117078	117159	.	-	.	ID=SHZ1654_012678-T1.exon7;Parent=SHZ1654_012678-T1;
tig00002136	mixed	exon	116883	116985	.	-	.	ID=SHZ1654_012678-T1.exon8;Parent=SHZ1654_012678-T1;
tig00002136	mixed	CDS	130980	131030	.	-	0	ID=SHZ1654_012678-T1.cds;Parent=SHZ1654_012678-T1;
tig00002136	mixed	CDS	129671	130337	.	-	0	ID=SHZ1654_012678-T1.cds;Parent=SHZ1654_012678-T1;
tig00002136	mixed	CDS	123562	129533	.	-	2	ID=SHZ1654_012678-T1.cds;Parent=SHZ1654_012678-T1;
tig00002136	mixed	CDS	121212	122097	.	-	0	ID=SHZ1654_012678-T1.cds;Parent=SHZ1654_012678-T1;
tig00002136	mixed	CDS	120419	121104	.	-	2	ID=SHZ1654_012678-T1.cds;Parent=SHZ1654_012678-T1;
tig00002136	mixed	CDS	117269	117410	.	-	0	ID=SHZ1654_012678-T1.cds;Parent=SHZ1654_012678-T1;
tig00002136	mixed	CDS	117078	117159	.	-	2	ID=SHZ1654_012678-T1.cds;Parent=SHZ1654_012678-T1;
tig00002136	mixed	CDS	116883	116985	.	-	1	ID=SHZ1654_012678-T1.cds;Parent=SHZ1654_012678-T1;
tig00002138	mixed	gene	2844	4322	.	+	.	ID=SHZ1654_012679;
tig00002138	mixed	mRNA	2844	4322	.	+	.	ID=SHZ1654_012679-T1;Parent=SHZ1654_012679;product=hypothetical protein;
tig00002138	mixed	exon	2844	3014	.	+	.	ID=SHZ1654_012679-T1.exon1;Parent=SHZ1654_012679-T1;
tig00002138	mixed	exon	3098	3204	.	+	.	ID=SHZ1654_012679-T1.exon2;Parent=SHZ1654_012679-T1;
tig00002138	mixed	exon	4211	4322	.	+	.	ID=SHZ1654_012679-T1.exon3;Parent=SHZ1654_012679-T1;
tig00002138	mixed	CDS	2844	3014	.	+	0	ID=SHZ1654_012679-T1.cds;Parent=SHZ1654_012679-T1;
tig00002138	mixed	CDS	3098	3204	.	+	0	ID=SHZ1654_012679-T1.cds;Parent=SHZ1654_012679-T1;
tig00002138	mixed	CDS	4211	4322	.	+	1	ID=SHZ1654_012679-T1.cds;Parent=SHZ1654_012679-T1;
tig00002138	mixed	gene	13894	20953	.	+	.	ID=SHZ1654_012680;
tig00002138	mixed	mRNA	13894	20953	.	+	.	ID=SHZ1654_012680-T1;Parent=SHZ1654_012680;product=hypothetical protein;
tig00002138	mixed	exon	13894	14342	.	+	.	ID=SHZ1654_012680-T1.exon1;Parent=SHZ1654_012680-T1;
tig00002138	mixed	exon	19040	19434	.	+	.	ID=SHZ1654_012680-T1.exon2;Parent=SHZ1654_012680-T1;
tig00002138	mixed	exon	20601	20953	.	+	.	ID=SHZ1654_012680-T1.exon3;Parent=SHZ1654_012680-T1;
tig00002138	mixed	CDS	13894	14342	.	+	0	ID=SHZ1654_012680-T1.cds;Parent=SHZ1654_012680-T1;
tig00002138	mixed	CDS	19040	19434	.	+	1	ID=SHZ1654_012680-T1.cds;Parent=SHZ1654_012680-T1;
tig00002138	mixed	CDS	20601	20953	.	+	2	ID=SHZ1654_012680-T1.cds;Parent=SHZ1654_012680-T1;
tig00002138	mixed	gene	24438	26512	.	+	.	ID=SHZ1654_012681;
tig00002138	mixed	mRNA	24438	26512	.	+	.	ID=SHZ1654_012681-T1;Parent=SHZ1654_012681;product=hypothetical protein;
tig00002138	mixed	exon	24438	24552	.	+	.	ID=SHZ1654_012681-T1.exon1;Parent=SHZ1654_012681-T1;
tig00002138	mixed	exon	24824	24936	.	+	.	ID=SHZ1654_012681-T1.exon2;Parent=SHZ1654_012681-T1;
tig00002138	mixed	exon	25088	25146	.	+	.	ID=SHZ1654_012681-T1.exon3;Parent=SHZ1654_012681-T1;
tig00002138	mixed	exon	25968	26076	.	+	.	ID=SHZ1654_012681-T1.exon4;Parent=SHZ1654_012681-T1;
tig00002138	mixed	exon	26378	26512	.	+	.	ID=SHZ1654_012681-T1.exon5;Parent=SHZ1654_012681-T1;
tig00002138	mixed	CDS	24438	24552	.	+	0	ID=SHZ1654_012681-T1.cds;Parent=SHZ1654_012681-T1;
tig00002138	mixed	CDS	24824	24936	.	+	2	ID=SHZ1654_012681-T1.cds;Parent=SHZ1654_012681-T1;
tig00002138	mixed	CDS	25088	25146	.	+	0	ID=SHZ1654_012681-T1.cds;Parent=SHZ1654_012681-T1;
tig00002138	mixed	CDS	25968	26076	.	+	1	ID=SHZ1654_012681-T1.cds;Parent=SHZ1654_012681-T1;
tig00002138	mixed	CDS	26378	26512	.	+	0	ID=SHZ1654_012681-T1.cds;Parent=SHZ1654_012681-T1;
tig00002138	mixed	gene	27353	30343	.	-	.	ID=SHZ1654_012682;
tig00002138	mixed	mRNA	27353	30343	.	-	.	ID=SHZ1654_012682-T1;Parent=SHZ1654_012682;product=hypothetical protein;
tig00002138	mixed	exon	27353	30343	.	-	.	ID=SHZ1654_012682-T1.exon1;Parent=SHZ1654_012682-T1;
tig00002138	mixed	CDS	27353	30343	.	-	0	ID=SHZ1654_012682-T1.cds;Parent=SHZ1654_012682-T1;
tig00002138	mixed	gene	34497	37847	.	-	.	ID=SHZ1654_012683;
tig00002138	mixed	mRNA	34497	37847	.	-	.	ID=SHZ1654_012683-T1;Parent=SHZ1654_012683;product=hypothetical protein;
tig00002138	mixed	exon	35010	37847	.	-	.	ID=SHZ1654_012683-T1.exon1;Parent=SHZ1654_012683-T1;
tig00002138	mixed	exon	34497	34553	.	-	.	ID=SHZ1654_012683-T1.exon2;Parent=SHZ1654_012683-T1;
tig00002138	mixed	CDS	35010	37847	.	-	0	ID=SHZ1654_012683-T1.cds;Parent=SHZ1654_012683-T1;
tig00002138	mixed	CDS	34497	34553	.	-	0	ID=SHZ1654_012683-T1.cds;Parent=SHZ1654_012683-T1;
tig00002138	mixed	gene	43292	46475	.	-	.	ID=SHZ1654_012684;
tig00002138	mixed	mRNA	43292	46475	.	-	.	ID=SHZ1654_012684-T1;Parent=SHZ1654_012684;product=hypothetical protein;
tig00002138	mixed	exon	45722	46475	.	-	.	ID=SHZ1654_012684-T1.exon1;Parent=SHZ1654_012684-T1;
tig00002138	mixed	exon	45549	45599	.	-	.	ID=SHZ1654_012684-T1.exon2;Parent=SHZ1654_012684-T1;
tig00002138	mixed	exon	45322	45357	.	-	.	ID=SHZ1654_012684-T1.exon3;Parent=SHZ1654_012684-T1;
tig00002138	mixed	exon	45047	45100	.	-	.	ID=SHZ1654_012684-T1.exon4;Parent=SHZ1654_012684-T1;
tig00002138	mixed	exon	44862	44885	.	-	.	ID=SHZ1654_012684-T1.exon5;Parent=SHZ1654_012684-T1;
tig00002138	mixed	exon	43292	44430	.	-	.	ID=SHZ1654_012684-T1.exon6;Parent=SHZ1654_012684-T1;
tig00002138	mixed	CDS	45722	46475	.	-	0	ID=SHZ1654_012684-T1.cds;Parent=SHZ1654_012684-T1;
tig00002138	mixed	CDS	45549	45599	.	-	2	ID=SHZ1654_012684-T1.cds;Parent=SHZ1654_012684-T1;
tig00002138	mixed	CDS	45322	45357	.	-	2	ID=SHZ1654_012684-T1.cds;Parent=SHZ1654_012684-T1;
tig00002138	mixed	CDS	45047	45100	.	-	2	ID=SHZ1654_012684-T1.cds;Parent=SHZ1654_012684-T1;
tig00002138	mixed	CDS	44862	44885	.	-	2	ID=SHZ1654_012684-T1.cds;Parent=SHZ1654_012684-T1;
tig00002138	mixed	CDS	43292	44430	.	-	2	ID=SHZ1654_012684-T1.cds;Parent=SHZ1654_012684-T1;
tig00002138	mixed	gene	56664	57103	.	+	.	ID=SHZ1654_012685;
tig00002138	mixed	mRNA	56664	57103	.	+	.	ID=SHZ1654_012685-T1;Parent=SHZ1654_012685;product=hypothetical protein;
tig00002138	mixed	exon	56664	56815	.	+	.	ID=SHZ1654_012685-T1.exon1;Parent=SHZ1654_012685-T1;
tig00002138	mixed	exon	56944	57103	.	+	.	ID=SHZ1654_012685-T1.exon2;Parent=SHZ1654_012685-T1;
tig00002138	mixed	CDS	56664	56815	.	+	0	ID=SHZ1654_012685-T1.cds;Parent=SHZ1654_012685-T1;
tig00002138	mixed	CDS	56944	57103	.	+	1	ID=SHZ1654_012685-T1.cds;Parent=SHZ1654_012685-T1;
tig00002138	mixed	gene	77601	79987	.	+	.	ID=SHZ1654_012686;
tig00002138	mixed	mRNA	77601	79987	.	+	.	ID=SHZ1654_012686-T1;Parent=SHZ1654_012686;product=hypothetical protein;
tig00002138	mixed	exon	77601	78252	.	+	.	ID=SHZ1654_012686-T1.exon1;Parent=SHZ1654_012686-T1;
tig00002138	mixed	exon	78873	79987	.	+	.	ID=SHZ1654_012686-T1.exon2;Parent=SHZ1654_012686-T1;
tig00002138	mixed	CDS	77601	78252	.	+	0	ID=SHZ1654_012686-T1.cds;Parent=SHZ1654_012686-T1;
tig00002138	mixed	CDS	78873	79987	.	+	2	ID=SHZ1654_012686-T1.cds;Parent=SHZ1654_012686-T1;
tig00002138	mixed	gene	87060	87993	.	-	.	ID=SHZ1654_012687;
tig00002138	mixed	mRNA	87060	87993	.	-	.	ID=SHZ1654_012687-T1;Parent=SHZ1654_012687;product=hypothetical protein;
tig00002138	mixed	exon	87630	87993	.	-	.	ID=SHZ1654_012687-T1.exon1;Parent=SHZ1654_012687-T1;
tig00002138	mixed	exon	87060	87520	.	-	.	ID=SHZ1654_012687-T1.exon2;Parent=SHZ1654_012687-T1;
tig00002138	mixed	CDS	87630	87993	.	-	0	ID=SHZ1654_012687-T1.cds;Parent=SHZ1654_012687-T1;
tig00002138	mixed	CDS	87060	87520	.	-	2	ID=SHZ1654_012687-T1.cds;Parent=SHZ1654_012687-T1;
tig00002138	mixed	gene	107919	112221	.	-	.	ID=SHZ1654_012688;
tig00002138	mixed	mRNA	107919	112221	.	-	.	ID=SHZ1654_012688-T1;Parent=SHZ1654_012688;product=hypothetical protein;
tig00002138	mixed	exon	112041	112221	.	-	.	ID=SHZ1654_012688-T1.exon1;Parent=SHZ1654_012688-T1;
tig00002138	mixed	exon	108294	108457	.	-	.	ID=SHZ1654_012688-T1.exon2;Parent=SHZ1654_012688-T1;
tig00002138	mixed	exon	107919	107936	.	-	.	ID=SHZ1654_012688-T1.exon3;Parent=SHZ1654_012688-T1;
tig00002138	mixed	CDS	112041	112221	.	-	0	ID=SHZ1654_012688-T1.cds;Parent=SHZ1654_012688-T1;
tig00002138	mixed	CDS	108294	108457	.	-	2	ID=SHZ1654_012688-T1.cds;Parent=SHZ1654_012688-T1;
tig00002138	mixed	CDS	107919	107936	.	-	0	ID=SHZ1654_012688-T1.cds;Parent=SHZ1654_012688-T1;
tig00002138	mixed	gene	114161	118828	.	-	.	ID=SHZ1654_012689;
tig00002138	mixed	mRNA	114161	118828	.	-	.	ID=SHZ1654_012689-T1;Parent=SHZ1654_012689;product=hypothetical protein;
tig00002138	mixed	exon	118610	118828	.	-	.	ID=SHZ1654_012689-T1.exon1;Parent=SHZ1654_012689-T1;
tig00002138	mixed	exon	114161	114370	.	-	.	ID=SHZ1654_012689-T1.exon2;Parent=SHZ1654_012689-T1;
tig00002138	mixed	CDS	118610	118828	.	-	0	ID=SHZ1654_012689-T1.cds;Parent=SHZ1654_012689-T1;
tig00002138	mixed	CDS	114161	114370	.	-	0	ID=SHZ1654_012689-T1.cds;Parent=SHZ1654_012689-T1;
tig00002138	mixed	gene	122613	123098	.	-	.	ID=SHZ1654_012690;
tig00002138	mixed	mRNA	122613	123098	.	-	.	ID=SHZ1654_012690-T1;Parent=SHZ1654_012690;product=hypothetical protein;
tig00002138	mixed	exon	122613	123098	.	-	.	ID=SHZ1654_012690-T1.exon1;Parent=SHZ1654_012690-T1;
tig00002138	mixed	CDS	122613	123098	.	-	0	ID=SHZ1654_012690-T1.cds;Parent=SHZ1654_012690-T1;
tig00002138	mixed	gene	123268	126014	.	-	.	ID=SHZ1654_012691;
tig00002138	mixed	mRNA	123268	126014	.	-	.	ID=SHZ1654_012691-T1;Parent=SHZ1654_012691;product=hypothetical protein;
tig00002138	mixed	exon	125642	126014	.	-	.	ID=SHZ1654_012691-T1.exon1;Parent=SHZ1654_012691-T1;
tig00002138	mixed	exon	123268	125555	.	-	.	ID=SHZ1654_012691-T1.exon2;Parent=SHZ1654_012691-T1;
tig00002138	mixed	CDS	125642	126014	.	-	0	ID=SHZ1654_012691-T1.cds;Parent=SHZ1654_012691-T1;
tig00002138	mixed	CDS	123268	125555	.	-	2	ID=SHZ1654_012691-T1.cds;Parent=SHZ1654_012691-T1;
tig00002138	mixed	gene	132236	133217	.	-	.	ID=SHZ1654_012692;
tig00002138	mixed	mRNA	132236	133217	.	-	.	ID=SHZ1654_012692-T1;Parent=SHZ1654_012692;product=hypothetical protein;
tig00002138	mixed	exon	132963	133217	.	-	.	ID=SHZ1654_012692-T1.exon1;Parent=SHZ1654_012692-T1;
tig00002138	mixed	exon	132236	132355	.	-	.	ID=SHZ1654_012692-T1.exon2;Parent=SHZ1654_012692-T1;
tig00002138	mixed	CDS	132963	133217	.	-	0	ID=SHZ1654_012692-T1.cds;Parent=SHZ1654_012692-T1;
tig00002138	mixed	CDS	132236	132355	.	-	0	ID=SHZ1654_012692-T1.cds;Parent=SHZ1654_012692-T1;
tig00002138	mixed	gene	133242	138715	.	-	.	ID=SHZ1654_012693;
tig00002138	mixed	mRNA	133242	138715	.	-	.	ID=SHZ1654_012693-T1;Parent=SHZ1654_012693;product=hypothetical protein;
tig00002138	mixed	exon	138713	138715	.	-	.	ID=SHZ1654_012693-T1.exon1;Parent=SHZ1654_012693-T1;
tig00002138	mixed	exon	133242	133472	.	-	.	ID=SHZ1654_012693-T1.exon2;Parent=SHZ1654_012693-T1;
tig00002138	mixed	CDS	138713	138715	.	-	0	ID=SHZ1654_012693-T1.cds;Parent=SHZ1654_012693-T1;
tig00002138	mixed	CDS	133242	133472	.	-	0	ID=SHZ1654_012693-T1.cds;Parent=SHZ1654_012693-T1;
tig00002138	mixed	gene	138722	141808	.	-	.	ID=SHZ1654_012694;
tig00002138	mixed	mRNA	138722	141808	.	-	.	ID=SHZ1654_012694-T1;Parent=SHZ1654_012694;product=hypothetical protein;
tig00002138	mixed	exon	141412	141808	.	-	.	ID=SHZ1654_012694-T1.exon1;Parent=SHZ1654_012694-T1;
tig00002138	mixed	exon	138722	141321	.	-	.	ID=SHZ1654_012694-T1.exon2;Parent=SHZ1654_012694-T1;
tig00002138	mixed	CDS	141412	141808	.	-	0	ID=SHZ1654_012694-T1.cds;Parent=SHZ1654_012694-T1;
tig00002138	mixed	CDS	138722	141321	.	-	2	ID=SHZ1654_012694-T1.cds;Parent=SHZ1654_012694-T1;
tig00002138	mixed	gene	151137	151590	.	-	.	ID=SHZ1654_012695;
tig00002138	mixed	mRNA	151137	151590	.	-	.	ID=SHZ1654_012695-T1;Parent=SHZ1654_012695;product=hypothetical protein;
tig00002138	mixed	exon	151479	151590	.	-	.	ID=SHZ1654_012695-T1.exon1;Parent=SHZ1654_012695-T1;
tig00002138	mixed	exon	151137	151288	.	-	.	ID=SHZ1654_012695-T1.exon2;Parent=SHZ1654_012695-T1;
tig00002138	mixed	CDS	151479	151590	.	-	0	ID=SHZ1654_012695-T1.cds;Parent=SHZ1654_012695-T1;
tig00002138	mixed	CDS	151137	151288	.	-	2	ID=SHZ1654_012695-T1.cds;Parent=SHZ1654_012695-T1;
tig00002138	mixed	gene	152485	162632	.	-	.	ID=SHZ1654_012696;
tig00002138	mixed	mRNA	152485	162632	.	-	.	ID=SHZ1654_012696-T1;Parent=SHZ1654_012696;product=hypothetical protein;
tig00002138	mixed	exon	162535	162632	.	-	.	ID=SHZ1654_012696-T1.exon1;Parent=SHZ1654_012696-T1;
tig00002138	mixed	exon	160498	160564	.	-	.	ID=SHZ1654_012696-T1.exon2;Parent=SHZ1654_012696-T1;
tig00002138	mixed	exon	154536	154903	.	-	.	ID=SHZ1654_012696-T1.exon3;Parent=SHZ1654_012696-T1;
tig00002138	mixed	exon	152485	152725	.	-	.	ID=SHZ1654_012696-T1.exon4;Parent=SHZ1654_012696-T1;
tig00002138	mixed	CDS	162535	162632	.	-	0	ID=SHZ1654_012696-T1.cds;Parent=SHZ1654_012696-T1;
tig00002138	mixed	CDS	160498	160564	.	-	1	ID=SHZ1654_012696-T1.cds;Parent=SHZ1654_012696-T1;
tig00002138	mixed	CDS	154536	154903	.	-	0	ID=SHZ1654_012696-T1.cds;Parent=SHZ1654_012696-T1;
tig00002138	mixed	CDS	152485	152725	.	-	1	ID=SHZ1654_012696-T1.cds;Parent=SHZ1654_012696-T1;
tig00002138	mixed	gene	164435	172222	.	-	.	ID=SHZ1654_012697;
tig00002138	mixed	mRNA	164435	172222	.	-	.	ID=SHZ1654_012697-T1;Parent=SHZ1654_012697;product=hypothetical protein;
tig00002138	mixed	exon	171784	172222	.	-	.	ID=SHZ1654_012697-T1.exon1;Parent=SHZ1654_012697-T1;
tig00002138	mixed	exon	169212	171703	.	-	.	ID=SHZ1654_012697-T1.exon2;Parent=SHZ1654_012697-T1;
tig00002138	mixed	exon	166415	166580	.	-	.	ID=SHZ1654_012697-T1.exon3;Parent=SHZ1654_012697-T1;
tig00002138	mixed	exon	164435	164592	.	-	.	ID=SHZ1654_012697-T1.exon4;Parent=SHZ1654_012697-T1;
tig00002138	mixed	CDS	171784	172222	.	-	0	ID=SHZ1654_012697-T1.cds;Parent=SHZ1654_012697-T1;
tig00002138	mixed	CDS	169212	171703	.	-	2	ID=SHZ1654_012697-T1.cds;Parent=SHZ1654_012697-T1;
tig00002138	mixed	CDS	166415	166580	.	-	0	ID=SHZ1654_012697-T1.cds;Parent=SHZ1654_012697-T1;
tig00002138	mixed	CDS	164435	164592	.	-	2	ID=SHZ1654_012697-T1.cds;Parent=SHZ1654_012697-T1;
tig00002138	mixed	gene	179068	182082	.	-	.	ID=SHZ1654_012698;
tig00002138	mixed	mRNA	179068	182082	.	-	.	ID=SHZ1654_012698-T1;Parent=SHZ1654_012698;product=hypothetical protein;
tig00002138	mixed	exon	181817	182082	.	-	.	ID=SHZ1654_012698-T1.exon1;Parent=SHZ1654_012698-T1;
tig00002138	mixed	exon	181430	181513	.	-	.	ID=SHZ1654_012698-T1.exon2;Parent=SHZ1654_012698-T1;
tig00002138	mixed	exon	181232	181336	.	-	.	ID=SHZ1654_012698-T1.exon3;Parent=SHZ1654_012698-T1;
tig00002138	mixed	exon	180850	180999	.	-	.	ID=SHZ1654_012698-T1.exon4;Parent=SHZ1654_012698-T1;
tig00002138	mixed	exon	180742	180766	.	-	.	ID=SHZ1654_012698-T1.exon5;Parent=SHZ1654_012698-T1;
tig00002138	mixed	exon	180437	180504	.	-	.	ID=SHZ1654_012698-T1.exon6;Parent=SHZ1654_012698-T1;
tig00002138	mixed	exon	180072	180299	.	-	.	ID=SHZ1654_012698-T1.exon7;Parent=SHZ1654_012698-T1;
tig00002138	mixed	exon	179068	179164	.	-	.	ID=SHZ1654_012698-T1.exon8;Parent=SHZ1654_012698-T1;
tig00002138	mixed	CDS	181817	182082	.	-	0	ID=SHZ1654_012698-T1.cds;Parent=SHZ1654_012698-T1;
tig00002138	mixed	CDS	181430	181513	.	-	1	ID=SHZ1654_012698-T1.cds;Parent=SHZ1654_012698-T1;
tig00002138	mixed	CDS	181232	181336	.	-	1	ID=SHZ1654_012698-T1.cds;Parent=SHZ1654_012698-T1;
tig00002138	mixed	CDS	180850	180999	.	-	1	ID=SHZ1654_012698-T1.cds;Parent=SHZ1654_012698-T1;
tig00002138	mixed	CDS	180742	180766	.	-	1	ID=SHZ1654_012698-T1.cds;Parent=SHZ1654_012698-T1;
tig00002138	mixed	CDS	180437	180504	.	-	0	ID=SHZ1654_012698-T1.cds;Parent=SHZ1654_012698-T1;
tig00002138	mixed	CDS	180072	180299	.	-	1	ID=SHZ1654_012698-T1.cds;Parent=SHZ1654_012698-T1;
tig00002138	mixed	CDS	179068	179164	.	-	1	ID=SHZ1654_012698-T1.cds;Parent=SHZ1654_012698-T1;
tig00002141	mixed	gene	8725	18115	.	+	.	ID=SHZ1654_012699;
tig00002141	mixed	mRNA	8725	18115	.	+	.	ID=SHZ1654_012699-T1;Parent=SHZ1654_012699;product=hypothetical protein;
tig00002141	mixed	exon	8725	8768	.	+	.	ID=SHZ1654_012699-T1.exon1;Parent=SHZ1654_012699-T1;
tig00002141	mixed	exon	9163	9268	.	+	.	ID=SHZ1654_012699-T1.exon2;Parent=SHZ1654_012699-T1;
tig00002141	mixed	exon	9401	9646	.	+	.	ID=SHZ1654_012699-T1.exon3;Parent=SHZ1654_012699-T1;
tig00002141	mixed	exon	14047	14157	.	+	.	ID=SHZ1654_012699-T1.exon4;Parent=SHZ1654_012699-T1;
tig00002141	mixed	exon	14252	14410	.	+	.	ID=SHZ1654_012699-T1.exon5;Parent=SHZ1654_012699-T1;
tig00002141	mixed	exon	17564	17707	.	+	.	ID=SHZ1654_012699-T1.exon6;Parent=SHZ1654_012699-T1;
tig00002141	mixed	exon	17951	18115	.	+	.	ID=SHZ1654_012699-T1.exon7;Parent=SHZ1654_012699-T1;
tig00002141	mixed	CDS	8725	8768	.	+	0	ID=SHZ1654_012699-T1.cds;Parent=SHZ1654_012699-T1;
tig00002141	mixed	CDS	9163	9268	.	+	1	ID=SHZ1654_012699-T1.cds;Parent=SHZ1654_012699-T1;
tig00002141	mixed	CDS	9401	9646	.	+	0	ID=SHZ1654_012699-T1.cds;Parent=SHZ1654_012699-T1;
tig00002141	mixed	CDS	14047	14157	.	+	0	ID=SHZ1654_012699-T1.cds;Parent=SHZ1654_012699-T1;
tig00002141	mixed	CDS	14252	14410	.	+	0	ID=SHZ1654_012699-T1.cds;Parent=SHZ1654_012699-T1;
tig00002141	mixed	CDS	17564	17707	.	+	0	ID=SHZ1654_012699-T1.cds;Parent=SHZ1654_012699-T1;
tig00002141	mixed	CDS	17951	18115	.	+	0	ID=SHZ1654_012699-T1.cds;Parent=SHZ1654_012699-T1;
tig00002141	mixed	gene	30749	33799	.	+	.	ID=SHZ1654_012700;
tig00002141	mixed	mRNA	30749	33799	.	+	.	ID=SHZ1654_012700-T1;Parent=SHZ1654_012700;product=hypothetical protein;
tig00002141	mixed	exon	30749	31471	.	+	.	ID=SHZ1654_012700-T1.exon1;Parent=SHZ1654_012700-T1;
tig00002141	mixed	exon	32024	32332	.	+	.	ID=SHZ1654_012700-T1.exon2;Parent=SHZ1654_012700-T1;
tig00002141	mixed	exon	32427	32717	.	+	.	ID=SHZ1654_012700-T1.exon3;Parent=SHZ1654_012700-T1;
tig00002141	mixed	exon	32962	33075	.	+	.	ID=SHZ1654_012700-T1.exon4;Parent=SHZ1654_012700-T1;
tig00002141	mixed	exon	33152	33799	.	+	.	ID=SHZ1654_012700-T1.exon5;Parent=SHZ1654_012700-T1;
tig00002141	mixed	CDS	30749	31471	.	+	0	ID=SHZ1654_012700-T1.cds;Parent=SHZ1654_012700-T1;
tig00002141	mixed	CDS	32024	32332	.	+	0	ID=SHZ1654_012700-T1.cds;Parent=SHZ1654_012700-T1;
tig00002141	mixed	CDS	32427	32717	.	+	0	ID=SHZ1654_012700-T1.cds;Parent=SHZ1654_012700-T1;
tig00002141	mixed	CDS	32962	33075	.	+	0	ID=SHZ1654_012700-T1.cds;Parent=SHZ1654_012700-T1;
tig00002141	mixed	CDS	33152	33799	.	+	0	ID=SHZ1654_012700-T1.cds;Parent=SHZ1654_012700-T1;
tig00002141	mixed	gene	43521	50049	.	-	.	ID=SHZ1654_012701;
tig00002141	mixed	mRNA	43521	50049	.	-	.	ID=SHZ1654_012701-T1;Parent=SHZ1654_012701;product=hypothetical protein;
tig00002141	mixed	exon	50003	50049	.	-	.	ID=SHZ1654_012701-T1.exon1;Parent=SHZ1654_012701-T1;
tig00002141	mixed	exon	49358	49919	.	-	.	ID=SHZ1654_012701-T1.exon2;Parent=SHZ1654_012701-T1;
tig00002141	mixed	exon	48739	48951	.	-	.	ID=SHZ1654_012701-T1.exon3;Parent=SHZ1654_012701-T1;
tig00002141	mixed	exon	48302	48603	.	-	.	ID=SHZ1654_012701-T1.exon4;Parent=SHZ1654_012701-T1;
tig00002141	mixed	exon	47381	47492	.	-	.	ID=SHZ1654_012701-T1.exon5;Parent=SHZ1654_012701-T1;
tig00002141	mixed	exon	44913	45149	.	-	.	ID=SHZ1654_012701-T1.exon6;Parent=SHZ1654_012701-T1;
tig00002141	mixed	exon	43521	44261	.	-	.	ID=SHZ1654_012701-T1.exon7;Parent=SHZ1654_012701-T1;
tig00002141	mixed	CDS	50003	50049	.	-	0	ID=SHZ1654_012701-T1.cds;Parent=SHZ1654_012701-T1;
tig00002141	mixed	CDS	49358	49919	.	-	1	ID=SHZ1654_012701-T1.cds;Parent=SHZ1654_012701-T1;
tig00002141	mixed	CDS	48739	48951	.	-	0	ID=SHZ1654_012701-T1.cds;Parent=SHZ1654_012701-T1;
tig00002141	mixed	CDS	48302	48603	.	-	0	ID=SHZ1654_012701-T1.cds;Parent=SHZ1654_012701-T1;
tig00002141	mixed	CDS	47381	47492	.	-	1	ID=SHZ1654_012701-T1.cds;Parent=SHZ1654_012701-T1;
tig00002141	mixed	CDS	44913	45149	.	-	0	ID=SHZ1654_012701-T1.cds;Parent=SHZ1654_012701-T1;
tig00002141	mixed	CDS	43521	44261	.	-	0	ID=SHZ1654_012701-T1.cds;Parent=SHZ1654_012701-T1;
tig00002142	mixed	gene	2523	3078	.	-	.	ID=SHZ1654_012702;
tig00002142	mixed	mRNA	2523	3078	.	-	.	ID=SHZ1654_012702-T1;Parent=SHZ1654_012702;product=hypothetical protein;
tig00002142	mixed	exon	3042	3078	.	-	.	ID=SHZ1654_012702-T1.exon1;Parent=SHZ1654_012702-T1;
tig00002142	mixed	exon	2898	2934	.	-	.	ID=SHZ1654_012702-T1.exon2;Parent=SHZ1654_012702-T1;
tig00002142	mixed	exon	2523	2787	.	-	.	ID=SHZ1654_012702-T1.exon3;Parent=SHZ1654_012702-T1;
tig00002142	mixed	CDS	3042	3078	.	-	0	ID=SHZ1654_012702-T1.cds;Parent=SHZ1654_012702-T1;
tig00002142	mixed	CDS	2898	2934	.	-	2	ID=SHZ1654_012702-T1.cds;Parent=SHZ1654_012702-T1;
tig00002142	mixed	CDS	2523	2787	.	-	1	ID=SHZ1654_012702-T1.cds;Parent=SHZ1654_012702-T1;
tig00002142	mixed	gene	4109	4465	.	+	.	ID=SHZ1654_012703;
tig00002142	mixed	mRNA	4109	4465	.	+	.	ID=SHZ1654_012703-T1;Parent=SHZ1654_012703;product=hypothetical protein;
tig00002142	mixed	exon	4109	4465	.	+	.	ID=SHZ1654_012703-T1.exon1;Parent=SHZ1654_012703-T1;
tig00002142	mixed	CDS	4109	4465	.	+	0	ID=SHZ1654_012703-T1.cds;Parent=SHZ1654_012703-T1;
tig00002142	mixed	gene	20362	22163	.	+	.	ID=SHZ1654_012704;
tig00002142	mixed	mRNA	20362	22163	.	+	.	ID=SHZ1654_012704-T1;Parent=SHZ1654_012704;product=hypothetical protein;
tig00002142	mixed	exon	20362	20416	.	+	.	ID=SHZ1654_012704-T1.exon1;Parent=SHZ1654_012704-T1;
tig00002142	mixed	exon	20540	20627	.	+	.	ID=SHZ1654_012704-T1.exon2;Parent=SHZ1654_012704-T1;
tig00002142	mixed	exon	22040	22163	.	+	.	ID=SHZ1654_012704-T1.exon3;Parent=SHZ1654_012704-T1;
tig00002142	mixed	CDS	20362	20416	.	+	0	ID=SHZ1654_012704-T1.cds;Parent=SHZ1654_012704-T1;
tig00002142	mixed	CDS	20540	20627	.	+	2	ID=SHZ1654_012704-T1.cds;Parent=SHZ1654_012704-T1;
tig00002142	mixed	CDS	22040	22163	.	+	1	ID=SHZ1654_012704-T1.cds;Parent=SHZ1654_012704-T1;
tig00002142	mixed	gene	23096	25465	.	-	.	ID=SHZ1654_012705;
tig00002142	mixed	mRNA	23096	25465	.	-	.	ID=SHZ1654_012705-T1;Parent=SHZ1654_012705;product=hypothetical protein;
tig00002142	mixed	exon	24761	25465	.	-	.	ID=SHZ1654_012705-T1.exon1;Parent=SHZ1654_012705-T1;
tig00002142	mixed	exon	24499	24645	.	-	.	ID=SHZ1654_012705-T1.exon2;Parent=SHZ1654_012705-T1;
tig00002142	mixed	exon	24021	24257	.	-	.	ID=SHZ1654_012705-T1.exon3;Parent=SHZ1654_012705-T1;
tig00002142	mixed	exon	23456	23719	.	-	.	ID=SHZ1654_012705-T1.exon4;Parent=SHZ1654_012705-T1;
tig00002142	mixed	exon	23096	23293	.	-	.	ID=SHZ1654_012705-T1.exon5;Parent=SHZ1654_012705-T1;
tig00002142	mixed	CDS	24761	25465	.	-	0	ID=SHZ1654_012705-T1.cds;Parent=SHZ1654_012705-T1;
tig00002142	mixed	CDS	24499	24645	.	-	0	ID=SHZ1654_012705-T1.cds;Parent=SHZ1654_012705-T1;
tig00002142	mixed	CDS	24021	24257	.	-	0	ID=SHZ1654_012705-T1.cds;Parent=SHZ1654_012705-T1;
tig00002142	mixed	CDS	23456	23719	.	-	0	ID=SHZ1654_012705-T1.cds;Parent=SHZ1654_012705-T1;
tig00002142	mixed	CDS	23096	23293	.	-	0	ID=SHZ1654_012705-T1.cds;Parent=SHZ1654_012705-T1;
tig00002142	mixed	gene	33403	35478	.	+	.	ID=SHZ1654_012706;
tig00002142	mixed	mRNA	33403	35478	.	+	.	ID=SHZ1654_012706-T1;Parent=SHZ1654_012706;product=hypothetical protein;
tig00002142	mixed	exon	33403	33734	.	+	.	ID=SHZ1654_012706-T1.exon1;Parent=SHZ1654_012706-T1;
tig00002142	mixed	exon	33853	33981	.	+	.	ID=SHZ1654_012706-T1.exon2;Parent=SHZ1654_012706-T1;
tig00002142	mixed	exon	34845	35478	.	+	.	ID=SHZ1654_012706-T1.exon3;Parent=SHZ1654_012706-T1;
tig00002142	mixed	CDS	33403	33734	.	+	0	ID=SHZ1654_012706-T1.cds;Parent=SHZ1654_012706-T1;
tig00002142	mixed	CDS	33853	33981	.	+	1	ID=SHZ1654_012706-T1.cds;Parent=SHZ1654_012706-T1;
tig00002142	mixed	CDS	34845	35478	.	+	1	ID=SHZ1654_012706-T1.cds;Parent=SHZ1654_012706-T1;
tig00002142	mixed	gene	38705	40342	.	-	.	ID=SHZ1654_012707;
tig00002142	mixed	mRNA	38705	40342	.	-	.	ID=SHZ1654_012707-T1;Parent=SHZ1654_012707;product=hypothetical protein;
tig00002142	mixed	exon	39923	40342	.	-	.	ID=SHZ1654_012707-T1.exon1;Parent=SHZ1654_012707-T1;
tig00002142	mixed	exon	39189	39719	.	-	.	ID=SHZ1654_012707-T1.exon2;Parent=SHZ1654_012707-T1;
tig00002142	mixed	exon	38705	38770	.	-	.	ID=SHZ1654_012707-T1.exon3;Parent=SHZ1654_012707-T1;
tig00002142	mixed	CDS	39923	40342	.	-	0	ID=SHZ1654_012707-T1.cds;Parent=SHZ1654_012707-T1;
tig00002142	mixed	CDS	39189	39719	.	-	0	ID=SHZ1654_012707-T1.cds;Parent=SHZ1654_012707-T1;
tig00002142	mixed	CDS	38705	38770	.	-	0	ID=SHZ1654_012707-T1.cds;Parent=SHZ1654_012707-T1;
tig00002142	mixed	gene	49830	55309	.	-	.	ID=SHZ1654_012708;
tig00002142	mixed	mRNA	49830	55309	.	-	.	ID=SHZ1654_012708-T1;Parent=SHZ1654_012708;product=hypothetical protein;
tig00002142	mixed	exon	55082	55309	.	-	.	ID=SHZ1654_012708-T1.exon1;Parent=SHZ1654_012708-T1;
tig00002142	mixed	exon	54434	54531	.	-	.	ID=SHZ1654_012708-T1.exon2;Parent=SHZ1654_012708-T1;
tig00002142	mixed	exon	54135	54285	.	-	.	ID=SHZ1654_012708-T1.exon3;Parent=SHZ1654_012708-T1;
tig00002142	mixed	exon	53447	53509	.	-	.	ID=SHZ1654_012708-T1.exon4;Parent=SHZ1654_012708-T1;
tig00002142	mixed	exon	53084	53245	.	-	.	ID=SHZ1654_012708-T1.exon5;Parent=SHZ1654_012708-T1;
tig00002142	mixed	exon	52209	52400	.	-	.	ID=SHZ1654_012708-T1.exon6;Parent=SHZ1654_012708-T1;
tig00002142	mixed	exon	51912	52011	.	-	.	ID=SHZ1654_012708-T1.exon7;Parent=SHZ1654_012708-T1;
tig00002142	mixed	exon	51325	51456	.	-	.	ID=SHZ1654_012708-T1.exon8;Parent=SHZ1654_012708-T1;
tig00002142	mixed	exon	50655	50786	.	-	.	ID=SHZ1654_012708-T1.exon9;Parent=SHZ1654_012708-T1;
tig00002142	mixed	exon	49830	50182	.	-	.	ID=SHZ1654_012708-T1.exon10;Parent=SHZ1654_012708-T1;
tig00002142	mixed	CDS	55082	55309	.	-	0	ID=SHZ1654_012708-T1.cds;Parent=SHZ1654_012708-T1;
tig00002142	mixed	CDS	54434	54531	.	-	0	ID=SHZ1654_012708-T1.cds;Parent=SHZ1654_012708-T1;
tig00002142	mixed	CDS	54135	54285	.	-	1	ID=SHZ1654_012708-T1.cds;Parent=SHZ1654_012708-T1;
tig00002142	mixed	CDS	53447	53509	.	-	0	ID=SHZ1654_012708-T1.cds;Parent=SHZ1654_012708-T1;
tig00002142	mixed	CDS	53084	53245	.	-	0	ID=SHZ1654_012708-T1.cds;Parent=SHZ1654_012708-T1;
tig00002142	mixed	CDS	52209	52400	.	-	0	ID=SHZ1654_012708-T1.cds;Parent=SHZ1654_012708-T1;
tig00002142	mixed	CDS	51912	52011	.	-	0	ID=SHZ1654_012708-T1.cds;Parent=SHZ1654_012708-T1;
tig00002142	mixed	CDS	51325	51456	.	-	2	ID=SHZ1654_012708-T1.cds;Parent=SHZ1654_012708-T1;
tig00002142	mixed	CDS	50655	50786	.	-	2	ID=SHZ1654_012708-T1.cds;Parent=SHZ1654_012708-T1;
tig00002142	mixed	CDS	49830	50182	.	-	2	ID=SHZ1654_012708-T1.cds;Parent=SHZ1654_012708-T1;
tig00002142	mixed	gene	57736	63813	.	-	.	ID=SHZ1654_012709;
tig00002142	mixed	mRNA	57736	63813	.	-	.	ID=SHZ1654_012709-T1;Parent=SHZ1654_012709;product=hypothetical protein;
tig00002142	mixed	exon	61762	63813	.	-	.	ID=SHZ1654_012709-T1.exon1;Parent=SHZ1654_012709-T1;
tig00002142	mixed	exon	61205	61525	.	-	.	ID=SHZ1654_012709-T1.exon2;Parent=SHZ1654_012709-T1;
tig00002142	mixed	exon	61037	61123	.	-	.	ID=SHZ1654_012709-T1.exon3;Parent=SHZ1654_012709-T1;
tig00002142	mixed	exon	60077	60661	.	-	.	ID=SHZ1654_012709-T1.exon4;Parent=SHZ1654_012709-T1;
tig00002142	mixed	exon	59821	59985	.	-	.	ID=SHZ1654_012709-T1.exon5;Parent=SHZ1654_012709-T1;
tig00002142	mixed	exon	59443	59737	.	-	.	ID=SHZ1654_012709-T1.exon6;Parent=SHZ1654_012709-T1;
tig00002142	mixed	exon	58861	59075	.	-	.	ID=SHZ1654_012709-T1.exon7;Parent=SHZ1654_012709-T1;
tig00002142	mixed	exon	58481	58786	.	-	.	ID=SHZ1654_012709-T1.exon8;Parent=SHZ1654_012709-T1;
tig00002142	mixed	exon	58286	58349	.	-	.	ID=SHZ1654_012709-T1.exon9;Parent=SHZ1654_012709-T1;
tig00002142	mixed	exon	57968	58207	.	-	.	ID=SHZ1654_012709-T1.exon10;Parent=SHZ1654_012709-T1;
tig00002142	mixed	exon	57736	57848	.	-	.	ID=SHZ1654_012709-T1.exon11;Parent=SHZ1654_012709-T1;
tig00002142	mixed	CDS	61762	63813	.	-	0	ID=SHZ1654_012709-T1.cds;Parent=SHZ1654_012709-T1;
tig00002142	mixed	CDS	61205	61525	.	-	0	ID=SHZ1654_012709-T1.cds;Parent=SHZ1654_012709-T1;
tig00002142	mixed	CDS	61037	61123	.	-	0	ID=SHZ1654_012709-T1.cds;Parent=SHZ1654_012709-T1;
tig00002142	mixed	CDS	60077	60661	.	-	0	ID=SHZ1654_012709-T1.cds;Parent=SHZ1654_012709-T1;
tig00002142	mixed	CDS	59821	59985	.	-	0	ID=SHZ1654_012709-T1.cds;Parent=SHZ1654_012709-T1;
tig00002142	mixed	CDS	59443	59737	.	-	0	ID=SHZ1654_012709-T1.cds;Parent=SHZ1654_012709-T1;
tig00002142	mixed	CDS	58861	59075	.	-	2	ID=SHZ1654_012709-T1.cds;Parent=SHZ1654_012709-T1;
tig00002142	mixed	CDS	58481	58786	.	-	0	ID=SHZ1654_012709-T1.cds;Parent=SHZ1654_012709-T1;
tig00002142	mixed	CDS	58286	58349	.	-	0	ID=SHZ1654_012709-T1.cds;Parent=SHZ1654_012709-T1;
tig00002142	mixed	CDS	57968	58207	.	-	2	ID=SHZ1654_012709-T1.cds;Parent=SHZ1654_012709-T1;
tig00002142	mixed	CDS	57736	57848	.	-	2	ID=SHZ1654_012709-T1.cds;Parent=SHZ1654_012709-T1;
tig00002142	mixed	gene	81099	81750	.	+	.	ID=SHZ1654_012710;
tig00002142	mixed	mRNA	81099	81750	.	+	.	ID=SHZ1654_012710-T1;Parent=SHZ1654_012710;product=hypothetical protein;
tig00002142	mixed	exon	81099	81464	.	+	.	ID=SHZ1654_012710-T1.exon1;Parent=SHZ1654_012710-T1;
tig00002142	mixed	exon	81724	81750	.	+	.	ID=SHZ1654_012710-T1.exon2;Parent=SHZ1654_012710-T1;
tig00002142	mixed	CDS	81099	81464	.	+	0	ID=SHZ1654_012710-T1.cds;Parent=SHZ1654_012710-T1;
tig00002142	mixed	CDS	81724	81750	.	+	0	ID=SHZ1654_012710-T1.cds;Parent=SHZ1654_012710-T1;
tig00002142	mixed	gene	94437	99909	.	+	.	ID=SHZ1654_012711;
tig00002142	mixed	mRNA	94437	99909	.	+	.	ID=SHZ1654_012711-T1;Parent=SHZ1654_012711;product=hypothetical protein;
tig00002142	mixed	exon	94437	94549	.	+	.	ID=SHZ1654_012711-T1.exon1;Parent=SHZ1654_012711-T1;
tig00002142	mixed	exon	94920	94983	.	+	.	ID=SHZ1654_012711-T1.exon2;Parent=SHZ1654_012711-T1;
tig00002142	mixed	exon	95374	95423	.	+	.	ID=SHZ1654_012711-T1.exon3;Parent=SHZ1654_012711-T1;
tig00002142	mixed	exon	95504	95697	.	+	.	ID=SHZ1654_012711-T1.exon4;Parent=SHZ1654_012711-T1;
tig00002142	mixed	exon	97554	97617	.	+	.	ID=SHZ1654_012711-T1.exon5;Parent=SHZ1654_012711-T1;
tig00002142	mixed	exon	97722	97794	.	+	.	ID=SHZ1654_012711-T1.exon6;Parent=SHZ1654_012711-T1;
tig00002142	mixed	exon	97950	98073	.	+	.	ID=SHZ1654_012711-T1.exon7;Parent=SHZ1654_012711-T1;
tig00002142	mixed	exon	99021	99108	.	+	.	ID=SHZ1654_012711-T1.exon8;Parent=SHZ1654_012711-T1;
tig00002142	mixed	exon	99232	99282	.	+	.	ID=SHZ1654_012711-T1.exon9;Parent=SHZ1654_012711-T1;
tig00002142	mixed	exon	99453	99524	.	+	.	ID=SHZ1654_012711-T1.exon10;Parent=SHZ1654_012711-T1;
tig00002142	mixed	exon	99613	99725	.	+	.	ID=SHZ1654_012711-T1.exon11;Parent=SHZ1654_012711-T1;
tig00002142	mixed	exon	99887	99909	.	+	.	ID=SHZ1654_012711-T1.exon12;Parent=SHZ1654_012711-T1;
tig00002142	mixed	CDS	94437	94549	.	+	0	ID=SHZ1654_012711-T1.cds;Parent=SHZ1654_012711-T1;
tig00002142	mixed	CDS	94920	94983	.	+	1	ID=SHZ1654_012711-T1.cds;Parent=SHZ1654_012711-T1;
tig00002142	mixed	CDS	95374	95423	.	+	0	ID=SHZ1654_012711-T1.cds;Parent=SHZ1654_012711-T1;
tig00002142	mixed	CDS	95504	95697	.	+	1	ID=SHZ1654_012711-T1.cds;Parent=SHZ1654_012711-T1;
tig00002142	mixed	CDS	97554	97617	.	+	2	ID=SHZ1654_012711-T1.cds;Parent=SHZ1654_012711-T1;
tig00002142	mixed	CDS	97722	97794	.	+	1	ID=SHZ1654_012711-T1.cds;Parent=SHZ1654_012711-T1;
tig00002142	mixed	CDS	97950	98073	.	+	0	ID=SHZ1654_012711-T1.cds;Parent=SHZ1654_012711-T1;
tig00002142	mixed	CDS	99021	99108	.	+	2	ID=SHZ1654_012711-T1.cds;Parent=SHZ1654_012711-T1;
tig00002142	mixed	CDS	99232	99282	.	+	1	ID=SHZ1654_012711-T1.cds;Parent=SHZ1654_012711-T1;
tig00002142	mixed	CDS	99453	99524	.	+	1	ID=SHZ1654_012711-T1.cds;Parent=SHZ1654_012711-T1;
tig00002142	mixed	CDS	99613	99725	.	+	1	ID=SHZ1654_012711-T1.cds;Parent=SHZ1654_012711-T1;
tig00002142	mixed	CDS	99887	99909	.	+	2	ID=SHZ1654_012711-T1.cds;Parent=SHZ1654_012711-T1;
tig00002142	mixed	gene	101807	107659	.	-	.	ID=SHZ1654_012712;
tig00002142	mixed	mRNA	101807	107659	.	-	.	ID=SHZ1654_012712-T1;Parent=SHZ1654_012712;product=hypothetical protein;
tig00002142	mixed	exon	107449	107659	.	-	.	ID=SHZ1654_012712-T1.exon1;Parent=SHZ1654_012712-T1;
tig00002142	mixed	exon	106323	106375	.	-	.	ID=SHZ1654_012712-T1.exon2;Parent=SHZ1654_012712-T1;
tig00002142	mixed	exon	104053	104217	.	-	.	ID=SHZ1654_012712-T1.exon3;Parent=SHZ1654_012712-T1;
tig00002142	mixed	exon	103068	103169	.	-	.	ID=SHZ1654_012712-T1.exon4;Parent=SHZ1654_012712-T1;
tig00002142	mixed	exon	101807	101941	.	-	.	ID=SHZ1654_012712-T1.exon5;Parent=SHZ1654_012712-T1;
tig00002142	mixed	CDS	107449	107659	.	-	0	ID=SHZ1654_012712-T1.cds;Parent=SHZ1654_012712-T1;
tig00002142	mixed	CDS	106323	106375	.	-	2	ID=SHZ1654_012712-T1.cds;Parent=SHZ1654_012712-T1;
tig00002142	mixed	CDS	104053	104217	.	-	0	ID=SHZ1654_012712-T1.cds;Parent=SHZ1654_012712-T1;
tig00002142	mixed	CDS	103068	103169	.	-	0	ID=SHZ1654_012712-T1.cds;Parent=SHZ1654_012712-T1;
tig00002142	mixed	CDS	101807	101941	.	-	0	ID=SHZ1654_012712-T1.cds;Parent=SHZ1654_012712-T1;
tig00002142	mixed	gene	115386	115457	.	-	.	ID=SHZ1654_012713;
tig00002142	mixed	tRNA	115386	115457	.	-	.	ID=SHZ1654_012713-T1;Parent=SHZ1654_012713;product=tRNA-iMet;
tig00002142	mixed	exon	115386	115457	.	-	.	ID=SHZ1654_012713-T1.exon1;Parent=SHZ1654_012713-T1;
tig00002142	mixed	gene	125032	125674	.	-	.	ID=SHZ1654_012714;
tig00002142	mixed	mRNA	125032	125674	.	-	.	ID=SHZ1654_012714-T1;Parent=SHZ1654_012714;product=hypothetical protein;
tig00002142	mixed	exon	125567	125674	.	-	.	ID=SHZ1654_012714-T1.exon1;Parent=SHZ1654_012714-T1;
tig00002142	mixed	exon	125032	125376	.	-	.	ID=SHZ1654_012714-T1.exon2;Parent=SHZ1654_012714-T1;
tig00002142	mixed	CDS	125567	125674	.	-	0	ID=SHZ1654_012714-T1.cds;Parent=SHZ1654_012714-T1;
tig00002142	mixed	CDS	125032	125376	.	-	0	ID=SHZ1654_012714-T1.cds;Parent=SHZ1654_012714-T1;
tig00002142	mixed	gene	129488	131835	.	+	.	ID=SHZ1654_012715;
tig00002142	mixed	mRNA	129488	131835	.	+	.	ID=SHZ1654_012715-T1;Parent=SHZ1654_012715;product=hypothetical protein;
tig00002142	mixed	exon	129488	130703	.	+	.	ID=SHZ1654_012715-T1.exon1;Parent=SHZ1654_012715-T1;
tig00002142	mixed	exon	131165	131835	.	+	.	ID=SHZ1654_012715-T1.exon2;Parent=SHZ1654_012715-T1;
tig00002142	mixed	CDS	129488	130703	.	+	0	ID=SHZ1654_012715-T1.cds;Parent=SHZ1654_012715-T1;
tig00002142	mixed	CDS	131165	131835	.	+	2	ID=SHZ1654_012715-T1.cds;Parent=SHZ1654_012715-T1;
tig00002142	mixed	gene	133228	139277	.	-	.	ID=SHZ1654_012716;
tig00002142	mixed	mRNA	133228	139277	.	-	.	ID=SHZ1654_012716-T1;Parent=SHZ1654_012716;product=hypothetical protein;
tig00002142	mixed	exon	138986	139277	.	-	.	ID=SHZ1654_012716-T1.exon1;Parent=SHZ1654_012716-T1;
tig00002142	mixed	exon	134807	135125	.	-	.	ID=SHZ1654_012716-T1.exon2;Parent=SHZ1654_012716-T1;
tig00002142	mixed	exon	133697	133755	.	-	.	ID=SHZ1654_012716-T1.exon3;Parent=SHZ1654_012716-T1;
tig00002142	mixed	exon	133228	133259	.	-	.	ID=SHZ1654_012716-T1.exon4;Parent=SHZ1654_012716-T1;
tig00002142	mixed	CDS	138986	139277	.	-	0	ID=SHZ1654_012716-T1.cds;Parent=SHZ1654_012716-T1;
tig00002142	mixed	CDS	134807	135125	.	-	2	ID=SHZ1654_012716-T1.cds;Parent=SHZ1654_012716-T1;
tig00002142	mixed	CDS	133697	133755	.	-	1	ID=SHZ1654_012716-T1.cds;Parent=SHZ1654_012716-T1;
tig00002142	mixed	CDS	133228	133259	.	-	2	ID=SHZ1654_012716-T1.cds;Parent=SHZ1654_012716-T1;
tig00002142	mixed	gene	143720	150041	.	+	.	ID=SHZ1654_012717;
tig00002142	mixed	mRNA	143720	150041	.	+	.	ID=SHZ1654_012717-T1;Parent=SHZ1654_012717;product=hypothetical protein;
tig00002142	mixed	exon	143720	143789	.	+	.	ID=SHZ1654_012717-T1.exon1;Parent=SHZ1654_012717-T1;
tig00002142	mixed	exon	148505	148632	.	+	.	ID=SHZ1654_012717-T1.exon2;Parent=SHZ1654_012717-T1;
tig00002142	mixed	exon	149520	149624	.	+	.	ID=SHZ1654_012717-T1.exon3;Parent=SHZ1654_012717-T1;
tig00002142	mixed	exon	149898	150041	.	+	.	ID=SHZ1654_012717-T1.exon4;Parent=SHZ1654_012717-T1;
tig00002142	mixed	CDS	143720	143789	.	+	0	ID=SHZ1654_012717-T1.cds;Parent=SHZ1654_012717-T1;
tig00002142	mixed	CDS	148505	148632	.	+	2	ID=SHZ1654_012717-T1.cds;Parent=SHZ1654_012717-T1;
tig00002142	mixed	CDS	149520	149624	.	+	0	ID=SHZ1654_012717-T1.cds;Parent=SHZ1654_012717-T1;
tig00002142	mixed	CDS	149898	150041	.	+	0	ID=SHZ1654_012717-T1.cds;Parent=SHZ1654_012717-T1;
tig00002142	mixed	gene	163413	164438	.	+	.	ID=SHZ1654_012718;
tig00002142	mixed	mRNA	163413	164438	.	+	.	ID=SHZ1654_012718-T1;Parent=SHZ1654_012718;product=hypothetical protein;
tig00002142	mixed	exon	163413	164438	.	+	.	ID=SHZ1654_012718-T1.exon1;Parent=SHZ1654_012718-T1;
tig00002142	mixed	CDS	163413	164438	.	+	0	ID=SHZ1654_012718-T1.cds;Parent=SHZ1654_012718-T1;
tig00002142	mixed	gene	179342	182402	.	-	.	ID=SHZ1654_012719;
tig00002142	mixed	mRNA	179342	182402	.	-	.	ID=SHZ1654_012719-T1;Parent=SHZ1654_012719;product=hypothetical protein;
tig00002142	mixed	exon	182112	182402	.	-	.	ID=SHZ1654_012719-T1.exon1;Parent=SHZ1654_012719-T1;
tig00002142	mixed	exon	179342	179869	.	-	.	ID=SHZ1654_012719-T1.exon2;Parent=SHZ1654_012719-T1;
tig00002142	mixed	CDS	182112	182402	.	-	0	ID=SHZ1654_012719-T1.cds;Parent=SHZ1654_012719-T1;
tig00002142	mixed	CDS	179342	179869	.	-	0	ID=SHZ1654_012719-T1.cds;Parent=SHZ1654_012719-T1;
tig00002142	mixed	gene	185744	190846	.	-	.	ID=SHZ1654_012720;
tig00002142	mixed	mRNA	185744	190846	.	-	.	ID=SHZ1654_012720-T1;Parent=SHZ1654_012720;product=hypothetical protein;
tig00002142	mixed	exon	190530	190846	.	-	.	ID=SHZ1654_012720-T1.exon1;Parent=SHZ1654_012720-T1;
tig00002142	mixed	exon	185744	187316	.	-	.	ID=SHZ1654_012720-T1.exon2;Parent=SHZ1654_012720-T1;
tig00002142	mixed	CDS	190530	190846	.	-	0	ID=SHZ1654_012720-T1.cds;Parent=SHZ1654_012720-T1;
tig00002142	mixed	CDS	185744	187316	.	-	1	ID=SHZ1654_012720-T1.cds;Parent=SHZ1654_012720-T1;
tig00002142	mixed	gene	191329	194599	.	-	.	ID=SHZ1654_012721;
tig00002142	mixed	mRNA	191329	194599	.	-	.	ID=SHZ1654_012721-T1;Parent=SHZ1654_012721;product=hypothetical protein;
tig00002142	mixed	exon	193078	194599	.	-	.	ID=SHZ1654_012721-T1.exon1;Parent=SHZ1654_012721-T1;
tig00002142	mixed	exon	191329	191462	.	-	.	ID=SHZ1654_012721-T1.exon2;Parent=SHZ1654_012721-T1;
tig00002142	mixed	CDS	193078	194599	.	-	0	ID=SHZ1654_012721-T1.cds;Parent=SHZ1654_012721-T1;
tig00002142	mixed	CDS	191329	191462	.	-	2	ID=SHZ1654_012721-T1.cds;Parent=SHZ1654_012721-T1;
tig00002142	mixed	gene	198211	199789	.	+	.	ID=SHZ1654_012722;
tig00002142	mixed	mRNA	198211	199789	.	+	.	ID=SHZ1654_012722-T1;Parent=SHZ1654_012722;product=hypothetical protein;
tig00002142	mixed	exon	198211	198349	.	+	.	ID=SHZ1654_012722-T1.exon1;Parent=SHZ1654_012722-T1;
tig00002142	mixed	exon	199485	199789	.	+	.	ID=SHZ1654_012722-T1.exon2;Parent=SHZ1654_012722-T1;
tig00002142	mixed	CDS	198211	198349	.	+	0	ID=SHZ1654_012722-T1.cds;Parent=SHZ1654_012722-T1;
tig00002142	mixed	CDS	199485	199789	.	+	2	ID=SHZ1654_012722-T1.cds;Parent=SHZ1654_012722-T1;
tig00002142	mixed	gene	203847	216284	.	+	.	ID=SHZ1654_012723;
tig00002142	mixed	mRNA	203847	216284	.	+	.	ID=SHZ1654_012723-T1;Parent=SHZ1654_012723;product=hypothetical protein;
tig00002142	mixed	exon	203847	204113	.	+	.	ID=SHZ1654_012723-T1.exon1;Parent=SHZ1654_012723-T1;
tig00002142	mixed	exon	205173	205262	.	+	.	ID=SHZ1654_012723-T1.exon2;Parent=SHZ1654_012723-T1;
tig00002142	mixed	exon	206012	206140	.	+	.	ID=SHZ1654_012723-T1.exon3;Parent=SHZ1654_012723-T1;
tig00002142	mixed	exon	206663	206722	.	+	.	ID=SHZ1654_012723-T1.exon4;Parent=SHZ1654_012723-T1;
tig00002142	mixed	exon	206934	207104	.	+	.	ID=SHZ1654_012723-T1.exon5;Parent=SHZ1654_012723-T1;
tig00002142	mixed	exon	207594	207693	.	+	.	ID=SHZ1654_012723-T1.exon6;Parent=SHZ1654_012723-T1;
tig00002142	mixed	exon	208465	208556	.	+	.	ID=SHZ1654_012723-T1.exon7;Parent=SHZ1654_012723-T1;
tig00002142	mixed	exon	208656	208805	.	+	.	ID=SHZ1654_012723-T1.exon8;Parent=SHZ1654_012723-T1;
tig00002142	mixed	exon	215533	215591	.	+	.	ID=SHZ1654_012723-T1.exon9;Parent=SHZ1654_012723-T1;
tig00002142	mixed	exon	216152	216284	.	+	.	ID=SHZ1654_012723-T1.exon10;Parent=SHZ1654_012723-T1;
tig00002142	mixed	CDS	203847	204113	.	+	0	ID=SHZ1654_012723-T1.cds;Parent=SHZ1654_012723-T1;
tig00002142	mixed	CDS	205173	205262	.	+	0	ID=SHZ1654_012723-T1.cds;Parent=SHZ1654_012723-T1;
tig00002142	mixed	CDS	206012	206140	.	+	0	ID=SHZ1654_012723-T1.cds;Parent=SHZ1654_012723-T1;
tig00002142	mixed	CDS	206663	206722	.	+	0	ID=SHZ1654_012723-T1.cds;Parent=SHZ1654_012723-T1;
tig00002142	mixed	CDS	206934	207104	.	+	0	ID=SHZ1654_012723-T1.cds;Parent=SHZ1654_012723-T1;
tig00002142	mixed	CDS	207594	207693	.	+	0	ID=SHZ1654_012723-T1.cds;Parent=SHZ1654_012723-T1;
tig00002142	mixed	CDS	208465	208556	.	+	2	ID=SHZ1654_012723-T1.cds;Parent=SHZ1654_012723-T1;
tig00002142	mixed	CDS	208656	208805	.	+	0	ID=SHZ1654_012723-T1.cds;Parent=SHZ1654_012723-T1;
tig00002142	mixed	CDS	215533	215591	.	+	0	ID=SHZ1654_012723-T1.cds;Parent=SHZ1654_012723-T1;
tig00002142	mixed	CDS	216152	216284	.	+	1	ID=SHZ1654_012723-T1.cds;Parent=SHZ1654_012723-T1;
tig00002142	mixed	gene	221290	224602	.	+	.	ID=SHZ1654_012724;
tig00002142	mixed	mRNA	221290	224602	.	+	.	ID=SHZ1654_012724-T1;Parent=SHZ1654_012724;product=hypothetical protein;
tig00002142	mixed	exon	221290	221478	.	+	.	ID=SHZ1654_012724-T1.exon1;Parent=SHZ1654_012724-T1;
tig00002142	mixed	exon	221579	221659	.	+	.	ID=SHZ1654_012724-T1.exon2;Parent=SHZ1654_012724-T1;
tig00002142	mixed	exon	224353	224393	.	+	.	ID=SHZ1654_012724-T1.exon3;Parent=SHZ1654_012724-T1;
tig00002142	mixed	exon	224554	224602	.	+	.	ID=SHZ1654_012724-T1.exon4;Parent=SHZ1654_012724-T1;
tig00002142	mixed	CDS	221290	221478	.	+	0	ID=SHZ1654_012724-T1.cds;Parent=SHZ1654_012724-T1;
tig00002142	mixed	CDS	221579	221659	.	+	0	ID=SHZ1654_012724-T1.cds;Parent=SHZ1654_012724-T1;
tig00002142	mixed	CDS	224353	224393	.	+	0	ID=SHZ1654_012724-T1.cds;Parent=SHZ1654_012724-T1;
tig00002142	mixed	CDS	224554	224602	.	+	1	ID=SHZ1654_012724-T1.cds;Parent=SHZ1654_012724-T1;
tig00002142	mixed	gene	224634	230758	.	+	.	ID=SHZ1654_012725;
tig00002142	mixed	mRNA	224634	230758	.	+	.	ID=SHZ1654_012725-T1;Parent=SHZ1654_012725;product=hypothetical protein;
tig00002142	mixed	exon	224634	224738	.	+	.	ID=SHZ1654_012725-T1.exon1;Parent=SHZ1654_012725-T1;
tig00002142	mixed	exon	225726	226319	.	+	.	ID=SHZ1654_012725-T1.exon2;Parent=SHZ1654_012725-T1;
tig00002142	mixed	exon	226429	227640	.	+	.	ID=SHZ1654_012725-T1.exon3;Parent=SHZ1654_012725-T1;
tig00002142	mixed	exon	228018	228351	.	+	.	ID=SHZ1654_012725-T1.exon4;Parent=SHZ1654_012725-T1;
tig00002142	mixed	exon	228446	228707	.	+	.	ID=SHZ1654_012725-T1.exon5;Parent=SHZ1654_012725-T1;
tig00002142	mixed	exon	229100	229316	.	+	.	ID=SHZ1654_012725-T1.exon6;Parent=SHZ1654_012725-T1;
tig00002142	mixed	exon	230264	230613	.	+	.	ID=SHZ1654_012725-T1.exon7;Parent=SHZ1654_012725-T1;
tig00002142	mixed	exon	230701	230758	.	+	.	ID=SHZ1654_012725-T1.exon8;Parent=SHZ1654_012725-T1;
tig00002142	mixed	CDS	224634	224738	.	+	0	ID=SHZ1654_012725-T1.cds;Parent=SHZ1654_012725-T1;
tig00002142	mixed	CDS	225726	226319	.	+	0	ID=SHZ1654_012725-T1.cds;Parent=SHZ1654_012725-T1;
tig00002142	mixed	CDS	226429	227640	.	+	0	ID=SHZ1654_012725-T1.cds;Parent=SHZ1654_012725-T1;
tig00002142	mixed	CDS	228018	228351	.	+	0	ID=SHZ1654_012725-T1.cds;Parent=SHZ1654_012725-T1;
tig00002142	mixed	CDS	228446	228707	.	+	2	ID=SHZ1654_012725-T1.cds;Parent=SHZ1654_012725-T1;
tig00002142	mixed	CDS	229100	229316	.	+	1	ID=SHZ1654_012725-T1.cds;Parent=SHZ1654_012725-T1;
tig00002142	mixed	CDS	230264	230613	.	+	0	ID=SHZ1654_012725-T1.cds;Parent=SHZ1654_012725-T1;
tig00002142	mixed	CDS	230701	230758	.	+	1	ID=SHZ1654_012725-T1.cds;Parent=SHZ1654_012725-T1;
tig00002142	mixed	gene	235323	240428	.	+	.	ID=SHZ1654_012726;
tig00002142	mixed	mRNA	235323	240428	.	+	.	ID=SHZ1654_012726-T1;Parent=SHZ1654_012726;product=hypothetical protein;
tig00002142	mixed	exon	235323	235433	.	+	.	ID=SHZ1654_012726-T1.exon1;Parent=SHZ1654_012726-T1;
tig00002142	mixed	exon	236426	236989	.	+	.	ID=SHZ1654_012726-T1.exon2;Parent=SHZ1654_012726-T1;
tig00002142	mixed	exon	237174	238517	.	+	.	ID=SHZ1654_012726-T1.exon3;Parent=SHZ1654_012726-T1;
tig00002142	mixed	exon	238615	238936	.	+	.	ID=SHZ1654_012726-T1.exon4;Parent=SHZ1654_012726-T1;
tig00002142	mixed	exon	239052	239313	.	+	.	ID=SHZ1654_012726-T1.exon5;Parent=SHZ1654_012726-T1;
tig00002142	mixed	exon	239400	239616	.	+	.	ID=SHZ1654_012726-T1.exon6;Parent=SHZ1654_012726-T1;
tig00002142	mixed	exon	239847	240196	.	+	.	ID=SHZ1654_012726-T1.exon7;Parent=SHZ1654_012726-T1;
tig00002142	mixed	exon	240311	240428	.	+	.	ID=SHZ1654_012726-T1.exon8;Parent=SHZ1654_012726-T1;
tig00002142	mixed	CDS	235323	235433	.	+	0	ID=SHZ1654_012726-T1.cds;Parent=SHZ1654_012726-T1;
tig00002142	mixed	CDS	236426	236989	.	+	0	ID=SHZ1654_012726-T1.cds;Parent=SHZ1654_012726-T1;
tig00002142	mixed	CDS	237174	238517	.	+	0	ID=SHZ1654_012726-T1.cds;Parent=SHZ1654_012726-T1;
tig00002142	mixed	CDS	238615	238936	.	+	0	ID=SHZ1654_012726-T1.cds;Parent=SHZ1654_012726-T1;
tig00002142	mixed	CDS	239052	239313	.	+	2	ID=SHZ1654_012726-T1.cds;Parent=SHZ1654_012726-T1;
tig00002142	mixed	CDS	239400	239616	.	+	1	ID=SHZ1654_012726-T1.cds;Parent=SHZ1654_012726-T1;
tig00002142	mixed	CDS	239847	240196	.	+	0	ID=SHZ1654_012726-T1.cds;Parent=SHZ1654_012726-T1;
tig00002142	mixed	CDS	240311	240428	.	+	1	ID=SHZ1654_012726-T1.cds;Parent=SHZ1654_012726-T1;
tig00002142	mixed	gene	242514	247285	.	+	.	ID=SHZ1654_012727;
tig00002142	mixed	mRNA	242514	247285	.	+	.	ID=SHZ1654_012727-T1;Parent=SHZ1654_012727;product=hypothetical protein;
tig00002142	mixed	exon	242514	242624	.	+	.	ID=SHZ1654_012727-T1.exon1;Parent=SHZ1654_012727-T1;
tig00002142	mixed	exon	243292	243873	.	+	.	ID=SHZ1654_012727-T1.exon2;Parent=SHZ1654_012727-T1;
tig00002142	mixed	exon	244076	245488	.	+	.	ID=SHZ1654_012727-T1.exon3;Parent=SHZ1654_012727-T1;
tig00002142	mixed	exon	245582	245906	.	+	.	ID=SHZ1654_012727-T1.exon4;Parent=SHZ1654_012727-T1;
tig00002142	mixed	exon	245978	246239	.	+	.	ID=SHZ1654_012727-T1.exon5;Parent=SHZ1654_012727-T1;
tig00002142	mixed	exon	246332	246548	.	+	.	ID=SHZ1654_012727-T1.exon6;Parent=SHZ1654_012727-T1;
tig00002142	mixed	exon	246707	247071	.	+	.	ID=SHZ1654_012727-T1.exon7;Parent=SHZ1654_012727-T1;
tig00002142	mixed	exon	247153	247285	.	+	.	ID=SHZ1654_012727-T1.exon8;Parent=SHZ1654_012727-T1;
tig00002142	mixed	CDS	242514	242624	.	+	0	ID=SHZ1654_012727-T1.cds;Parent=SHZ1654_012727-T1;
tig00002142	mixed	CDS	243292	243873	.	+	0	ID=SHZ1654_012727-T1.cds;Parent=SHZ1654_012727-T1;
tig00002142	mixed	CDS	244076	245488	.	+	0	ID=SHZ1654_012727-T1.cds;Parent=SHZ1654_012727-T1;
tig00002142	mixed	CDS	245582	245906	.	+	0	ID=SHZ1654_012727-T1.cds;Parent=SHZ1654_012727-T1;
tig00002142	mixed	CDS	245978	246239	.	+	2	ID=SHZ1654_012727-T1.cds;Parent=SHZ1654_012727-T1;
tig00002142	mixed	CDS	246332	246548	.	+	1	ID=SHZ1654_012727-T1.cds;Parent=SHZ1654_012727-T1;
tig00002142	mixed	CDS	246707	247071	.	+	0	ID=SHZ1654_012727-T1.cds;Parent=SHZ1654_012727-T1;
tig00002142	mixed	CDS	247153	247285	.	+	1	ID=SHZ1654_012727-T1.cds;Parent=SHZ1654_012727-T1;
tig00002142	mixed	gene	249665	251698	.	+	.	ID=SHZ1654_012728;
tig00002142	mixed	mRNA	249665	251698	.	+	.	ID=SHZ1654_012728-T1;Parent=SHZ1654_012728;product=hypothetical protein;
tig00002142	mixed	exon	249665	249775	.	+	.	ID=SHZ1654_012728-T1.exon1;Parent=SHZ1654_012728-T1;
tig00002142	mixed	exon	250173	250748	.	+	.	ID=SHZ1654_012728-T1.exon2;Parent=SHZ1654_012728-T1;
tig00002142	mixed	exon	250919	251698	.	+	.	ID=SHZ1654_012728-T1.exon3;Parent=SHZ1654_012728-T1;
tig00002142	mixed	CDS	249665	249775	.	+	0	ID=SHZ1654_012728-T1.cds;Parent=SHZ1654_012728-T1;
tig00002142	mixed	CDS	250173	250748	.	+	0	ID=SHZ1654_012728-T1.cds;Parent=SHZ1654_012728-T1;
tig00002142	mixed	CDS	250919	251698	.	+	0	ID=SHZ1654_012728-T1.cds;Parent=SHZ1654_012728-T1;
tig00002142	mixed	gene	251776	254053	.	+	.	ID=SHZ1654_012729;
tig00002142	mixed	mRNA	251776	254053	.	+	.	ID=SHZ1654_012729-T1;Parent=SHZ1654_012729;product=hypothetical protein;
tig00002142	mixed	exon	251776	252213	.	+	.	ID=SHZ1654_012729-T1.exon1;Parent=SHZ1654_012729-T1;
tig00002142	mixed	exon	252313	252637	.	+	.	ID=SHZ1654_012729-T1.exon2;Parent=SHZ1654_012729-T1;
tig00002142	mixed	exon	252794	253055	.	+	.	ID=SHZ1654_012729-T1.exon3;Parent=SHZ1654_012729-T1;
tig00002142	mixed	exon	253162	253208	.	+	.	ID=SHZ1654_012729-T1.exon4;Parent=SHZ1654_012729-T1;
tig00002142	mixed	exon	253271	253377	.	+	.	ID=SHZ1654_012729-T1.exon5;Parent=SHZ1654_012729-T1;
tig00002142	mixed	exon	253501	253865	.	+	.	ID=SHZ1654_012729-T1.exon6;Parent=SHZ1654_012729-T1;
tig00002142	mixed	exon	253966	254053	.	+	.	ID=SHZ1654_012729-T1.exon7;Parent=SHZ1654_012729-T1;
tig00002142	mixed	CDS	251776	252213	.	+	0	ID=SHZ1654_012729-T1.cds;Parent=SHZ1654_012729-T1;
tig00002142	mixed	CDS	252313	252637	.	+	0	ID=SHZ1654_012729-T1.cds;Parent=SHZ1654_012729-T1;
tig00002142	mixed	CDS	252794	253055	.	+	2	ID=SHZ1654_012729-T1.cds;Parent=SHZ1654_012729-T1;
tig00002142	mixed	CDS	253162	253208	.	+	1	ID=SHZ1654_012729-T1.cds;Parent=SHZ1654_012729-T1;
tig00002142	mixed	CDS	253271	253377	.	+	2	ID=SHZ1654_012729-T1.cds;Parent=SHZ1654_012729-T1;
tig00002142	mixed	CDS	253501	253865	.	+	0	ID=SHZ1654_012729-T1.cds;Parent=SHZ1654_012729-T1;
tig00002142	mixed	CDS	253966	254053	.	+	1	ID=SHZ1654_012729-T1.cds;Parent=SHZ1654_012729-T1;
tig00002142	mixed	gene	254663	255407	.	-	.	ID=SHZ1654_012730;
tig00002142	mixed	mRNA	254663	255407	.	-	.	ID=SHZ1654_012730-T1;Parent=SHZ1654_012730;product=hypothetical protein;
tig00002142	mixed	exon	255290	255407	.	-	.	ID=SHZ1654_012730-T1.exon1;Parent=SHZ1654_012730-T1;
tig00002142	mixed	exon	254663	254748	.	-	.	ID=SHZ1654_012730-T1.exon2;Parent=SHZ1654_012730-T1;
tig00002142	mixed	CDS	255290	255407	.	-	0	ID=SHZ1654_012730-T1.cds;Parent=SHZ1654_012730-T1;
tig00002142	mixed	CDS	254663	254748	.	-	2	ID=SHZ1654_012730-T1.cds;Parent=SHZ1654_012730-T1;
tig00002142	mixed	gene	265073	265910	.	+	.	ID=SHZ1654_012731;
tig00002142	mixed	mRNA	265073	265910	.	+	.	ID=SHZ1654_012731-T1;Parent=SHZ1654_012731;product=hypothetical protein;
tig00002142	mixed	exon	265073	265183	.	+	.	ID=SHZ1654_012731-T1.exon1;Parent=SHZ1654_012731-T1;
tig00002142	mixed	exon	265695	265910	.	+	.	ID=SHZ1654_012731-T1.exon2;Parent=SHZ1654_012731-T1;
tig00002142	mixed	CDS	265073	265183	.	+	0	ID=SHZ1654_012731-T1.cds;Parent=SHZ1654_012731-T1;
tig00002142	mixed	CDS	265695	265910	.	+	0	ID=SHZ1654_012731-T1.cds;Parent=SHZ1654_012731-T1;
tig00002143	mixed	gene	14361	20468	.	-	.	ID=SHZ1654_012732;
tig00002143	mixed	mRNA	14361	20468	.	-	.	ID=SHZ1654_012732-T1;Parent=SHZ1654_012732;product=hypothetical protein;
tig00002143	mixed	exon	20383	20468	.	-	.	ID=SHZ1654_012732-T1.exon1;Parent=SHZ1654_012732-T1;
tig00002143	mixed	exon	20063	20267	.	-	.	ID=SHZ1654_012732-T1.exon2;Parent=SHZ1654_012732-T1;
tig00002143	mixed	exon	15452	15867	.	-	.	ID=SHZ1654_012732-T1.exon3;Parent=SHZ1654_012732-T1;
tig00002143	mixed	exon	15112	15365	.	-	.	ID=SHZ1654_012732-T1.exon4;Parent=SHZ1654_012732-T1;
tig00002143	mixed	exon	14968	15020	.	-	.	ID=SHZ1654_012732-T1.exon5;Parent=SHZ1654_012732-T1;
tig00002143	mixed	exon	14361	14813	.	-	.	ID=SHZ1654_012732-T1.exon6;Parent=SHZ1654_012732-T1;
tig00002143	mixed	CDS	20383	20468	.	-	0	ID=SHZ1654_012732-T1.cds;Parent=SHZ1654_012732-T1;
tig00002143	mixed	CDS	20063	20267	.	-	1	ID=SHZ1654_012732-T1.cds;Parent=SHZ1654_012732-T1;
tig00002143	mixed	CDS	15452	15867	.	-	0	ID=SHZ1654_012732-T1.cds;Parent=SHZ1654_012732-T1;
tig00002143	mixed	CDS	15112	15365	.	-	1	ID=SHZ1654_012732-T1.cds;Parent=SHZ1654_012732-T1;
tig00002143	mixed	CDS	14968	15020	.	-	2	ID=SHZ1654_012732-T1.cds;Parent=SHZ1654_012732-T1;
tig00002143	mixed	CDS	14361	14813	.	-	0	ID=SHZ1654_012732-T1.cds;Parent=SHZ1654_012732-T1;
tig00002143	mixed	gene	85553	95744	.	+	.	ID=SHZ1654_012733;
tig00002143	mixed	mRNA	85553	95744	.	+	.	ID=SHZ1654_012733-T1;Parent=SHZ1654_012733;product=hypothetical protein;
tig00002143	mixed	exon	85553	85840	.	+	.	ID=SHZ1654_012733-T1.exon1;Parent=SHZ1654_012733-T1;
tig00002143	mixed	exon	89593	89733	.	+	.	ID=SHZ1654_012733-T1.exon2;Parent=SHZ1654_012733-T1;
tig00002143	mixed	exon	89852	89922	.	+	.	ID=SHZ1654_012733-T1.exon3;Parent=SHZ1654_012733-T1;
tig00002143	mixed	exon	95741	95744	.	+	.	ID=SHZ1654_012733-T1.exon4;Parent=SHZ1654_012733-T1;
tig00002143	mixed	CDS	85553	85840	.	+	0	ID=SHZ1654_012733-T1.cds;Parent=SHZ1654_012733-T1;
tig00002143	mixed	CDS	89593	89733	.	+	0	ID=SHZ1654_012733-T1.cds;Parent=SHZ1654_012733-T1;
tig00002143	mixed	CDS	89852	89922	.	+	0	ID=SHZ1654_012733-T1.cds;Parent=SHZ1654_012733-T1;
tig00002143	mixed	CDS	95741	95744	.	+	1	ID=SHZ1654_012733-T1.cds;Parent=SHZ1654_012733-T1;
tig00002143	mixed	gene	110014	110273	.	+	.	ID=SHZ1654_012734;
tig00002143	mixed	mRNA	110014	110273	.	+	.	ID=SHZ1654_012734-T1;Parent=SHZ1654_012734;product=hypothetical protein;
tig00002143	mixed	exon	110014	110077	.	+	.	ID=SHZ1654_012734-T1.exon1;Parent=SHZ1654_012734-T1;
tig00002143	mixed	exon	110098	110273	.	+	.	ID=SHZ1654_012734-T1.exon2;Parent=SHZ1654_012734-T1;
tig00002143	mixed	CDS	110014	110077	.	+	0	ID=SHZ1654_012734-T1.cds;Parent=SHZ1654_012734-T1;
tig00002143	mixed	CDS	110098	110273	.	+	2	ID=SHZ1654_012734-T1.cds;Parent=SHZ1654_012734-T1;
tig00002143	mixed	gene	110294	110593	.	-	.	ID=SHZ1654_012735;
tig00002143	mixed	mRNA	110294	110593	.	-	.	ID=SHZ1654_012735-T1;Parent=SHZ1654_012735;product=hypothetical protein;
tig00002143	mixed	exon	110294	110593	.	-	.	ID=SHZ1654_012735-T1.exon1;Parent=SHZ1654_012735-T1;
tig00002143	mixed	CDS	110294	110593	.	-	0	ID=SHZ1654_012735-T1.cds;Parent=SHZ1654_012735-T1;
tig00002143	mixed	gene	117971	132404	.	+	.	ID=SHZ1654_012736;
tig00002143	mixed	mRNA	117971	132404	.	+	.	ID=SHZ1654_012736-T1;Parent=SHZ1654_012736;product=hypothetical protein;
tig00002143	mixed	exon	117971	118021	.	+	.	ID=SHZ1654_012736-T1.exon1;Parent=SHZ1654_012736-T1;
tig00002143	mixed	exon	119550	119616	.	+	.	ID=SHZ1654_012736-T1.exon2;Parent=SHZ1654_012736-T1;
tig00002143	mixed	exon	127377	127462	.	+	.	ID=SHZ1654_012736-T1.exon3;Parent=SHZ1654_012736-T1;
tig00002143	mixed	exon	127596	127646	.	+	.	ID=SHZ1654_012736-T1.exon4;Parent=SHZ1654_012736-T1;
tig00002143	mixed	exon	130642	130689	.	+	.	ID=SHZ1654_012736-T1.exon5;Parent=SHZ1654_012736-T1;
tig00002143	mixed	exon	131595	131721	.	+	.	ID=SHZ1654_012736-T1.exon6;Parent=SHZ1654_012736-T1;
tig00002143	mixed	exon	131852	132032	.	+	.	ID=SHZ1654_012736-T1.exon7;Parent=SHZ1654_012736-T1;
tig00002143	mixed	exon	132365	132404	.	+	.	ID=SHZ1654_012736-T1.exon8;Parent=SHZ1654_012736-T1;
tig00002143	mixed	CDS	117971	118021	.	+	0	ID=SHZ1654_012736-T1.cds;Parent=SHZ1654_012736-T1;
tig00002143	mixed	CDS	119550	119616	.	+	0	ID=SHZ1654_012736-T1.cds;Parent=SHZ1654_012736-T1;
tig00002143	mixed	CDS	127377	127462	.	+	2	ID=SHZ1654_012736-T1.cds;Parent=SHZ1654_012736-T1;
tig00002143	mixed	CDS	127596	127646	.	+	0	ID=SHZ1654_012736-T1.cds;Parent=SHZ1654_012736-T1;
tig00002143	mixed	CDS	130642	130689	.	+	0	ID=SHZ1654_012736-T1.cds;Parent=SHZ1654_012736-T1;
tig00002143	mixed	CDS	131595	131721	.	+	0	ID=SHZ1654_012736-T1.cds;Parent=SHZ1654_012736-T1;
tig00002143	mixed	CDS	131852	132032	.	+	2	ID=SHZ1654_012736-T1.cds;Parent=SHZ1654_012736-T1;
tig00002143	mixed	CDS	132365	132404	.	+	1	ID=SHZ1654_012736-T1.cds;Parent=SHZ1654_012736-T1;
tig00002143	mixed	gene	149304	150109	.	+	.	ID=SHZ1654_012737;
tig00002143	mixed	mRNA	149304	150109	.	+	.	ID=SHZ1654_012737-T1;Parent=SHZ1654_012737;product=hypothetical protein;
tig00002143	mixed	exon	149304	149512	.	+	.	ID=SHZ1654_012737-T1.exon1;Parent=SHZ1654_012737-T1;
tig00002143	mixed	exon	149606	149718	.	+	.	ID=SHZ1654_012737-T1.exon2;Parent=SHZ1654_012737-T1;
tig00002143	mixed	exon	149822	149893	.	+	.	ID=SHZ1654_012737-T1.exon3;Parent=SHZ1654_012737-T1;
tig00002143	mixed	exon	149979	150109	.	+	.	ID=SHZ1654_012737-T1.exon4;Parent=SHZ1654_012737-T1;
tig00002143	mixed	CDS	149304	149512	.	+	0	ID=SHZ1654_012737-T1.cds;Parent=SHZ1654_012737-T1;
tig00002143	mixed	CDS	149606	149718	.	+	1	ID=SHZ1654_012737-T1.cds;Parent=SHZ1654_012737-T1;
tig00002143	mixed	CDS	149822	149893	.	+	2	ID=SHZ1654_012737-T1.cds;Parent=SHZ1654_012737-T1;
tig00002143	mixed	CDS	149979	150109	.	+	2	ID=SHZ1654_012737-T1.cds;Parent=SHZ1654_012737-T1;
tig00002143	mixed	gene	154656	161054	.	-	.	ID=SHZ1654_012738;
tig00002143	mixed	mRNA	154656	161054	.	-	.	ID=SHZ1654_012738-T1;Parent=SHZ1654_012738;product=hypothetical protein;
tig00002143	mixed	exon	161006	161054	.	-	.	ID=SHZ1654_012738-T1.exon1;Parent=SHZ1654_012738-T1;
tig00002143	mixed	exon	159545	159588	.	-	.	ID=SHZ1654_012738-T1.exon2;Parent=SHZ1654_012738-T1;
tig00002143	mixed	exon	159327	159436	.	-	.	ID=SHZ1654_012738-T1.exon3;Parent=SHZ1654_012738-T1;
tig00002143	mixed	exon	157587	157624	.	-	.	ID=SHZ1654_012738-T1.exon4;Parent=SHZ1654_012738-T1;
tig00002143	mixed	exon	157352	157429	.	-	.	ID=SHZ1654_012738-T1.exon5;Parent=SHZ1654_012738-T1;
tig00002143	mixed	exon	157197	157250	.	-	.	ID=SHZ1654_012738-T1.exon6;Parent=SHZ1654_012738-T1;
tig00002143	mixed	exon	157018	157119	.	-	.	ID=SHZ1654_012738-T1.exon7;Parent=SHZ1654_012738-T1;
tig00002143	mixed	exon	156749	156840	.	-	.	ID=SHZ1654_012738-T1.exon8;Parent=SHZ1654_012738-T1;
tig00002143	mixed	exon	156543	156646	.	-	.	ID=SHZ1654_012738-T1.exon9;Parent=SHZ1654_012738-T1;
tig00002143	mixed	exon	156336	156404	.	-	.	ID=SHZ1654_012738-T1.exon10;Parent=SHZ1654_012738-T1;
tig00002143	mixed	exon	156133	156248	.	-	.	ID=SHZ1654_012738-T1.exon11;Parent=SHZ1654_012738-T1;
tig00002143	mixed	exon	155958	155992	.	-	.	ID=SHZ1654_012738-T1.exon12;Parent=SHZ1654_012738-T1;
tig00002143	mixed	exon	155233	155375	.	-	.	ID=SHZ1654_012738-T1.exon13;Parent=SHZ1654_012738-T1;
tig00002143	mixed	exon	154853	154975	.	-	.	ID=SHZ1654_012738-T1.exon14;Parent=SHZ1654_012738-T1;
tig00002143	mixed	exon	154656	154737	.	-	.	ID=SHZ1654_012738-T1.exon15;Parent=SHZ1654_012738-T1;
tig00002143	mixed	CDS	161006	161054	.	-	0	ID=SHZ1654_012738-T1.cds;Parent=SHZ1654_012738-T1;
tig00002143	mixed	CDS	159545	159588	.	-	2	ID=SHZ1654_012738-T1.cds;Parent=SHZ1654_012738-T1;
tig00002143	mixed	CDS	159327	159436	.	-	0	ID=SHZ1654_012738-T1.cds;Parent=SHZ1654_012738-T1;
tig00002143	mixed	CDS	157587	157624	.	-	1	ID=SHZ1654_012738-T1.cds;Parent=SHZ1654_012738-T1;
tig00002143	mixed	CDS	157352	157429	.	-	2	ID=SHZ1654_012738-T1.cds;Parent=SHZ1654_012738-T1;
tig00002143	mixed	CDS	157197	157250	.	-	2	ID=SHZ1654_012738-T1.cds;Parent=SHZ1654_012738-T1;
tig00002143	mixed	CDS	157018	157119	.	-	2	ID=SHZ1654_012738-T1.cds;Parent=SHZ1654_012738-T1;
tig00002143	mixed	CDS	156749	156840	.	-	2	ID=SHZ1654_012738-T1.cds;Parent=SHZ1654_012738-T1;
tig00002143	mixed	CDS	156543	156646	.	-	0	ID=SHZ1654_012738-T1.cds;Parent=SHZ1654_012738-T1;
tig00002143	mixed	CDS	156336	156404	.	-	1	ID=SHZ1654_012738-T1.cds;Parent=SHZ1654_012738-T1;
tig00002143	mixed	CDS	156133	156248	.	-	1	ID=SHZ1654_012738-T1.cds;Parent=SHZ1654_012738-T1;
tig00002143	mixed	CDS	155958	155992	.	-	2	ID=SHZ1654_012738-T1.cds;Parent=SHZ1654_012738-T1;
tig00002143	mixed	CDS	155233	155375	.	-	0	ID=SHZ1654_012738-T1.cds;Parent=SHZ1654_012738-T1;
tig00002143	mixed	CDS	154853	154975	.	-	1	ID=SHZ1654_012738-T1.cds;Parent=SHZ1654_012738-T1;
tig00002143	mixed	CDS	154656	154737	.	-	1	ID=SHZ1654_012738-T1.cds;Parent=SHZ1654_012738-T1;
tig00002143	mixed	gene	189135	201953	.	-	.	ID=SHZ1654_012739;
tig00002143	mixed	mRNA	189135	201953	.	-	.	ID=SHZ1654_012739-T1;Parent=SHZ1654_012739;product=hypothetical protein;
tig00002143	mixed	exon	201882	201953	.	-	.	ID=SHZ1654_012739-T1.exon1;Parent=SHZ1654_012739-T1;
tig00002143	mixed	exon	200975	201011	.	-	.	ID=SHZ1654_012739-T1.exon2;Parent=SHZ1654_012739-T1;
tig00002143	mixed	exon	191144	191217	.	-	.	ID=SHZ1654_012739-T1.exon3;Parent=SHZ1654_012739-T1;
tig00002143	mixed	exon	190952	191045	.	-	.	ID=SHZ1654_012739-T1.exon4;Parent=SHZ1654_012739-T1;
tig00002143	mixed	exon	190695	190777	.	-	.	ID=SHZ1654_012739-T1.exon5;Parent=SHZ1654_012739-T1;
tig00002143	mixed	exon	189135	189308	.	-	.	ID=SHZ1654_012739-T1.exon6;Parent=SHZ1654_012739-T1;
tig00002143	mixed	CDS	201882	201953	.	-	0	ID=SHZ1654_012739-T1.cds;Parent=SHZ1654_012739-T1;
tig00002143	mixed	CDS	200975	201011	.	-	0	ID=SHZ1654_012739-T1.cds;Parent=SHZ1654_012739-T1;
tig00002143	mixed	CDS	191144	191217	.	-	2	ID=SHZ1654_012739-T1.cds;Parent=SHZ1654_012739-T1;
tig00002143	mixed	CDS	190952	191045	.	-	0	ID=SHZ1654_012739-T1.cds;Parent=SHZ1654_012739-T1;
tig00002143	mixed	CDS	190695	190777	.	-	2	ID=SHZ1654_012739-T1.cds;Parent=SHZ1654_012739-T1;
tig00002143	mixed	CDS	189135	189308	.	-	0	ID=SHZ1654_012739-T1.cds;Parent=SHZ1654_012739-T1;
tig00002143	mixed	gene	257000	257300	.	+	.	ID=SHZ1654_012740;
tig00002143	mixed	mRNA	257000	257300	.	+	.	ID=SHZ1654_012740-T1;Parent=SHZ1654_012740;product=hypothetical protein;
tig00002143	mixed	exon	257000	257068	.	+	.	ID=SHZ1654_012740-T1.exon1;Parent=SHZ1654_012740-T1;
tig00002143	mixed	exon	257151	257300	.	+	.	ID=SHZ1654_012740-T1.exon2;Parent=SHZ1654_012740-T1;
tig00002143	mixed	CDS	257000	257068	.	+	0	ID=SHZ1654_012740-T1.cds;Parent=SHZ1654_012740-T1;
tig00002143	mixed	CDS	257151	257300	.	+	0	ID=SHZ1654_012740-T1.cds;Parent=SHZ1654_012740-T1;
tig00002143	mixed	gene	260130	260529	.	-	.	ID=SHZ1654_012741;
tig00002143	mixed	mRNA	260130	260529	.	-	.	ID=SHZ1654_012741-T1;Parent=SHZ1654_012741;product=hypothetical protein;
tig00002143	mixed	exon	260479	260529	.	-	.	ID=SHZ1654_012741-T1.exon1;Parent=SHZ1654_012741-T1;
tig00002143	mixed	exon	260130	260306	.	-	.	ID=SHZ1654_012741-T1.exon2;Parent=SHZ1654_012741-T1;
tig00002143	mixed	CDS	260479	260529	.	-	0	ID=SHZ1654_012741-T1.cds;Parent=SHZ1654_012741-T1;
tig00002143	mixed	CDS	260130	260306	.	-	0	ID=SHZ1654_012741-T1.cds;Parent=SHZ1654_012741-T1;
tig00002143	mixed	gene	267608	274212	.	-	.	ID=SHZ1654_012742;
tig00002143	mixed	mRNA	267608	274212	.	-	.	ID=SHZ1654_012742-T1;Parent=SHZ1654_012742;product=hypothetical protein;
tig00002143	mixed	exon	274195	274212	.	-	.	ID=SHZ1654_012742-T1.exon1;Parent=SHZ1654_012742-T1;
tig00002143	mixed	exon	267608	267994	.	-	.	ID=SHZ1654_012742-T1.exon2;Parent=SHZ1654_012742-T1;
tig00002143	mixed	CDS	274195	274212	.	-	0	ID=SHZ1654_012742-T1.cds;Parent=SHZ1654_012742-T1;
tig00002143	mixed	CDS	267608	267994	.	-	0	ID=SHZ1654_012742-T1.cds;Parent=SHZ1654_012742-T1;
tig00002143	mixed	gene	283194	291451	.	-	.	ID=SHZ1654_012743;
tig00002143	mixed	mRNA	283194	291451	.	-	.	ID=SHZ1654_012743-T1;Parent=SHZ1654_012743;product=hypothetical protein;
tig00002143	mixed	exon	291239	291451	.	-	.	ID=SHZ1654_012743-T1.exon1;Parent=SHZ1654_012743-T1;
tig00002143	mixed	exon	288103	288156	.	-	.	ID=SHZ1654_012743-T1.exon2;Parent=SHZ1654_012743-T1;
tig00002143	mixed	exon	283859	284039	.	-	.	ID=SHZ1654_012743-T1.exon3;Parent=SHZ1654_012743-T1;
tig00002143	mixed	exon	283504	283772	.	-	.	ID=SHZ1654_012743-T1.exon4;Parent=SHZ1654_012743-T1;
tig00002143	mixed	exon	283194	283400	.	-	.	ID=SHZ1654_012743-T1.exon5;Parent=SHZ1654_012743-T1;
tig00002143	mixed	CDS	291239	291451	.	-	0	ID=SHZ1654_012743-T1.cds;Parent=SHZ1654_012743-T1;
tig00002143	mixed	CDS	288103	288156	.	-	0	ID=SHZ1654_012743-T1.cds;Parent=SHZ1654_012743-T1;
tig00002143	mixed	CDS	283859	284039	.	-	0	ID=SHZ1654_012743-T1.cds;Parent=SHZ1654_012743-T1;
tig00002143	mixed	CDS	283504	283772	.	-	2	ID=SHZ1654_012743-T1.cds;Parent=SHZ1654_012743-T1;
tig00002143	mixed	CDS	283194	283400	.	-	0	ID=SHZ1654_012743-T1.cds;Parent=SHZ1654_012743-T1;
tig00002143	mixed	gene	291465	293382	.	-	.	ID=SHZ1654_012744;
tig00002143	mixed	mRNA	291465	293382	.	-	.	ID=SHZ1654_012744-T1;Parent=SHZ1654_012744;product=hypothetical protein;
tig00002143	mixed	exon	293267	293382	.	-	.	ID=SHZ1654_012744-T1.exon1;Parent=SHZ1654_012744-T1;
tig00002143	mixed	exon	292637	292754	.	-	.	ID=SHZ1654_012744-T1.exon2;Parent=SHZ1654_012744-T1;
tig00002143	mixed	exon	292352	292543	.	-	.	ID=SHZ1654_012744-T1.exon3;Parent=SHZ1654_012744-T1;
tig00002143	mixed	exon	291751	292233	.	-	.	ID=SHZ1654_012744-T1.exon4;Parent=SHZ1654_012744-T1;
tig00002143	mixed	exon	291465	291635	.	-	.	ID=SHZ1654_012744-T1.exon5;Parent=SHZ1654_012744-T1;
tig00002143	mixed	CDS	293267	293382	.	-	0	ID=SHZ1654_012744-T1.cds;Parent=SHZ1654_012744-T1;
tig00002143	mixed	CDS	292637	292754	.	-	1	ID=SHZ1654_012744-T1.cds;Parent=SHZ1654_012744-T1;
tig00002143	mixed	CDS	292352	292543	.	-	0	ID=SHZ1654_012744-T1.cds;Parent=SHZ1654_012744-T1;
tig00002143	mixed	CDS	291751	292233	.	-	0	ID=SHZ1654_012744-T1.cds;Parent=SHZ1654_012744-T1;
tig00002143	mixed	CDS	291465	291635	.	-	0	ID=SHZ1654_012744-T1.cds;Parent=SHZ1654_012744-T1;
tig00002143	mixed	gene	339255	339878	.	+	.	ID=SHZ1654_012745;
tig00002143	mixed	mRNA	339255	339878	.	+	.	ID=SHZ1654_012745-T1;Parent=SHZ1654_012745;product=hypothetical protein;
tig00002143	mixed	exon	339255	339328	.	+	.	ID=SHZ1654_012745-T1.exon1;Parent=SHZ1654_012745-T1;
tig00002143	mixed	exon	339602	339878	.	+	.	ID=SHZ1654_012745-T1.exon2;Parent=SHZ1654_012745-T1;
tig00002143	mixed	CDS	339255	339328	.	+	0	ID=SHZ1654_012745-T1.cds;Parent=SHZ1654_012745-T1;
tig00002143	mixed	CDS	339602	339878	.	+	1	ID=SHZ1654_012745-T1.cds;Parent=SHZ1654_012745-T1;
tig00002143	mixed	gene	369864	370925	.	+	.	ID=SHZ1654_012746;
tig00002143	mixed	mRNA	369864	370925	.	+	.	ID=SHZ1654_012746-T1;Parent=SHZ1654_012746;product=hypothetical protein;
tig00002143	mixed	exon	369864	370925	.	+	.	ID=SHZ1654_012746-T1.exon1;Parent=SHZ1654_012746-T1;
tig00002143	mixed	CDS	369864	370925	.	+	0	ID=SHZ1654_012746-T1.cds;Parent=SHZ1654_012746-T1;
tig00002143	mixed	gene	380975	385349	.	-	.	ID=SHZ1654_012747;
tig00002143	mixed	mRNA	380975	385349	.	-	.	ID=SHZ1654_012747-T1;Parent=SHZ1654_012747;product=hypothetical protein;
tig00002143	mixed	exon	384844	385349	.	-	.	ID=SHZ1654_012747-T1.exon1;Parent=SHZ1654_012747-T1;
tig00002143	mixed	exon	380975	381284	.	-	.	ID=SHZ1654_012747-T1.exon2;Parent=SHZ1654_012747-T1;
tig00002143	mixed	CDS	384844	385349	.	-	0	ID=SHZ1654_012747-T1.cds;Parent=SHZ1654_012747-T1;
tig00002143	mixed	CDS	380975	381284	.	-	1	ID=SHZ1654_012747-T1.cds;Parent=SHZ1654_012747-T1;
tig00002143	mixed	gene	402038	405170	.	-	.	ID=SHZ1654_012748;
tig00002143	mixed	mRNA	402038	405170	.	-	.	ID=SHZ1654_012748-T1;Parent=SHZ1654_012748;product=hypothetical protein;
tig00002143	mixed	exon	405159	405170	.	-	.	ID=SHZ1654_012748-T1.exon1;Parent=SHZ1654_012748-T1;
tig00002143	mixed	exon	403870	404004	.	-	.	ID=SHZ1654_012748-T1.exon2;Parent=SHZ1654_012748-T1;
tig00002143	mixed	exon	403636	403747	.	-	.	ID=SHZ1654_012748-T1.exon3;Parent=SHZ1654_012748-T1;
tig00002143	mixed	exon	403463	403524	.	-	.	ID=SHZ1654_012748-T1.exon4;Parent=SHZ1654_012748-T1;
tig00002143	mixed	exon	402890	403300	.	-	.	ID=SHZ1654_012748-T1.exon5;Parent=SHZ1654_012748-T1;
tig00002143	mixed	exon	402038	402793	.	-	.	ID=SHZ1654_012748-T1.exon6;Parent=SHZ1654_012748-T1;
tig00002143	mixed	CDS	405159	405170	.	-	0	ID=SHZ1654_012748-T1.cds;Parent=SHZ1654_012748-T1;
tig00002143	mixed	CDS	403870	404004	.	-	0	ID=SHZ1654_012748-T1.cds;Parent=SHZ1654_012748-T1;
tig00002143	mixed	CDS	403636	403747	.	-	0	ID=SHZ1654_012748-T1.cds;Parent=SHZ1654_012748-T1;
tig00002143	mixed	CDS	403463	403524	.	-	2	ID=SHZ1654_012748-T1.cds;Parent=SHZ1654_012748-T1;
tig00002143	mixed	CDS	402890	403300	.	-	0	ID=SHZ1654_012748-T1.cds;Parent=SHZ1654_012748-T1;
tig00002143	mixed	CDS	402038	402793	.	-	0	ID=SHZ1654_012748-T1.cds;Parent=SHZ1654_012748-T1;
tig00002143	mixed	gene	420477	421053	.	+	.	ID=SHZ1654_012749;
tig00002143	mixed	mRNA	420477	421053	.	+	.	ID=SHZ1654_012749-T1;Parent=SHZ1654_012749;product=hypothetical protein;
tig00002143	mixed	exon	420477	420574	.	+	.	ID=SHZ1654_012749-T1.exon1;Parent=SHZ1654_012749-T1;
tig00002143	mixed	exon	420679	420777	.	+	.	ID=SHZ1654_012749-T1.exon2;Parent=SHZ1654_012749-T1;
tig00002143	mixed	exon	420909	421053	.	+	.	ID=SHZ1654_012749-T1.exon3;Parent=SHZ1654_012749-T1;
tig00002143	mixed	CDS	420477	420574	.	+	0	ID=SHZ1654_012749-T1.cds;Parent=SHZ1654_012749-T1;
tig00002143	mixed	CDS	420679	420777	.	+	1	ID=SHZ1654_012749-T1.cds;Parent=SHZ1654_012749-T1;
tig00002143	mixed	CDS	420909	421053	.	+	1	ID=SHZ1654_012749-T1.cds;Parent=SHZ1654_012749-T1;
tig00002143	mixed	gene	427633	434215	.	-	.	ID=SHZ1654_012750;
tig00002143	mixed	mRNA	427633	434215	.	-	.	ID=SHZ1654_012750-T1;Parent=SHZ1654_012750;product=hypothetical protein;
tig00002143	mixed	exon	434122	434215	.	-	.	ID=SHZ1654_012750-T1.exon1;Parent=SHZ1654_012750-T1;
tig00002143	mixed	exon	431186	431244	.	-	.	ID=SHZ1654_012750-T1.exon2;Parent=SHZ1654_012750-T1;
tig00002143	mixed	exon	430931	431005	.	-	.	ID=SHZ1654_012750-T1.exon3;Parent=SHZ1654_012750-T1;
tig00002143	mixed	exon	430713	430829	.	-	.	ID=SHZ1654_012750-T1.exon4;Parent=SHZ1654_012750-T1;
tig00002143	mixed	exon	430502	430572	.	-	.	ID=SHZ1654_012750-T1.exon5;Parent=SHZ1654_012750-T1;
tig00002143	mixed	exon	428786	429086	.	-	.	ID=SHZ1654_012750-T1.exon6;Parent=SHZ1654_012750-T1;
tig00002143	mixed	exon	428363	428652	.	-	.	ID=SHZ1654_012750-T1.exon7;Parent=SHZ1654_012750-T1;
tig00002143	mixed	exon	427633	427699	.	-	.	ID=SHZ1654_012750-T1.exon8;Parent=SHZ1654_012750-T1;
tig00002143	mixed	CDS	434122	434215	.	-	0	ID=SHZ1654_012750-T1.cds;Parent=SHZ1654_012750-T1;
tig00002143	mixed	CDS	431186	431244	.	-	2	ID=SHZ1654_012750-T1.cds;Parent=SHZ1654_012750-T1;
tig00002143	mixed	CDS	430931	431005	.	-	0	ID=SHZ1654_012750-T1.cds;Parent=SHZ1654_012750-T1;
tig00002143	mixed	CDS	430713	430829	.	-	0	ID=SHZ1654_012750-T1.cds;Parent=SHZ1654_012750-T1;
tig00002143	mixed	CDS	430502	430572	.	-	0	ID=SHZ1654_012750-T1.cds;Parent=SHZ1654_012750-T1;
tig00002143	mixed	CDS	428786	429086	.	-	1	ID=SHZ1654_012750-T1.cds;Parent=SHZ1654_012750-T1;
tig00002143	mixed	CDS	428363	428652	.	-	0	ID=SHZ1654_012750-T1.cds;Parent=SHZ1654_012750-T1;
tig00002143	mixed	CDS	427633	427699	.	-	1	ID=SHZ1654_012750-T1.cds;Parent=SHZ1654_012750-T1;
tig00002143	mixed	gene	439289	440684	.	-	.	ID=SHZ1654_012751;
tig00002143	mixed	mRNA	439289	440684	.	-	.	ID=SHZ1654_012751-T1;Parent=SHZ1654_012751;product=hypothetical protein;
tig00002143	mixed	exon	440640	440684	.	-	.	ID=SHZ1654_012751-T1.exon1;Parent=SHZ1654_012751-T1;
tig00002143	mixed	exon	439289	439570	.	-	.	ID=SHZ1654_012751-T1.exon2;Parent=SHZ1654_012751-T1;
tig00002143	mixed	CDS	440640	440684	.	-	0	ID=SHZ1654_012751-T1.cds;Parent=SHZ1654_012751-T1;
tig00002143	mixed	CDS	439289	439570	.	-	0	ID=SHZ1654_012751-T1.cds;Parent=SHZ1654_012751-T1;
tig00002143	mixed	gene	446315	446614	.	+	.	ID=SHZ1654_012752;
tig00002143	mixed	mRNA	446315	446614	.	+	.	ID=SHZ1654_012752-T1;Parent=SHZ1654_012752;product=hypothetical protein;
tig00002143	mixed	exon	446315	446614	.	+	.	ID=SHZ1654_012752-T1.exon1;Parent=SHZ1654_012752-T1;
tig00002143	mixed	CDS	446315	446614	.	+	0	ID=SHZ1654_012752-T1.cds;Parent=SHZ1654_012752-T1;
tig00002143	mixed	gene	449015	449762	.	+	.	ID=SHZ1654_012753;
tig00002143	mixed	mRNA	449015	449762	.	+	.	ID=SHZ1654_012753-T1;Parent=SHZ1654_012753;product=hypothetical protein;
tig00002143	mixed	exon	449015	449171	.	+	.	ID=SHZ1654_012753-T1.exon1;Parent=SHZ1654_012753-T1;
tig00002143	mixed	exon	449266	449762	.	+	.	ID=SHZ1654_012753-T1.exon2;Parent=SHZ1654_012753-T1;
tig00002143	mixed	CDS	449015	449171	.	+	0	ID=SHZ1654_012753-T1.cds;Parent=SHZ1654_012753-T1;
tig00002143	mixed	CDS	449266	449762	.	+	2	ID=SHZ1654_012753-T1.cds;Parent=SHZ1654_012753-T1;
tig00002143	mixed	gene	451925	452376	.	-	.	ID=SHZ1654_012754;
tig00002143	mixed	mRNA	451925	452376	.	-	.	ID=SHZ1654_012754-T1;Parent=SHZ1654_012754;product=hypothetical protein;
tig00002143	mixed	exon	452337	452376	.	-	.	ID=SHZ1654_012754-T1.exon1;Parent=SHZ1654_012754-T1;
tig00002143	mixed	exon	451925	452109	.	-	.	ID=SHZ1654_012754-T1.exon2;Parent=SHZ1654_012754-T1;
tig00002143	mixed	CDS	452337	452376	.	-	0	ID=SHZ1654_012754-T1.cds;Parent=SHZ1654_012754-T1;
tig00002143	mixed	CDS	451925	452109	.	-	2	ID=SHZ1654_012754-T1.cds;Parent=SHZ1654_012754-T1;
tig00002143	mixed	gene	455828	456160	.	+	.	ID=SHZ1654_012755;
tig00002143	mixed	mRNA	455828	456160	.	+	.	ID=SHZ1654_012755-T1;Parent=SHZ1654_012755;product=hypothetical protein;
tig00002143	mixed	exon	455828	456160	.	+	.	ID=SHZ1654_012755-T1.exon1;Parent=SHZ1654_012755-T1;
tig00002143	mixed	CDS	455828	456160	.	+	0	ID=SHZ1654_012755-T1.cds;Parent=SHZ1654_012755-T1;
tig00002143	mixed	gene	461429	467668	.	+	.	ID=SHZ1654_012756;
tig00002143	mixed	mRNA	461429	467668	.	+	.	ID=SHZ1654_012756-T1;Parent=SHZ1654_012756;product=hypothetical protein;
tig00002143	mixed	exon	461429	461566	.	+	.	ID=SHZ1654_012756-T1.exon1;Parent=SHZ1654_012756-T1;
tig00002143	mixed	exon	462929	463019	.	+	.	ID=SHZ1654_012756-T1.exon2;Parent=SHZ1654_012756-T1;
tig00002143	mixed	exon	467619	467668	.	+	.	ID=SHZ1654_012756-T1.exon3;Parent=SHZ1654_012756-T1;
tig00002143	mixed	CDS	461429	461566	.	+	0	ID=SHZ1654_012756-T1.cds;Parent=SHZ1654_012756-T1;
tig00002143	mixed	CDS	462929	463019	.	+	0	ID=SHZ1654_012756-T1.cds;Parent=SHZ1654_012756-T1;
tig00002143	mixed	CDS	467619	467668	.	+	2	ID=SHZ1654_012756-T1.cds;Parent=SHZ1654_012756-T1;
tig00002143	mixed	gene	491994	492873	.	+	.	ID=SHZ1654_012757;
tig00002143	mixed	mRNA	491994	492873	.	+	.	ID=SHZ1654_012757-T1;Parent=SHZ1654_012757;product=hypothetical protein;
tig00002143	mixed	exon	491994	492311	.	+	.	ID=SHZ1654_012757-T1.exon1;Parent=SHZ1654_012757-T1;
tig00002143	mixed	exon	492529	492873	.	+	.	ID=SHZ1654_012757-T1.exon2;Parent=SHZ1654_012757-T1;
tig00002143	mixed	CDS	491994	492311	.	+	0	ID=SHZ1654_012757-T1.cds;Parent=SHZ1654_012757-T1;
tig00002143	mixed	CDS	492529	492873	.	+	0	ID=SHZ1654_012757-T1.cds;Parent=SHZ1654_012757-T1;
tig00002143	mixed	gene	506768	506983	.	-	.	ID=SHZ1654_012758;
tig00002143	mixed	mRNA	506768	506983	.	-	.	ID=SHZ1654_012758-T1;Parent=SHZ1654_012758;product=hypothetical protein;
tig00002143	mixed	exon	506768	506983	.	-	.	ID=SHZ1654_012758-T1.exon1;Parent=SHZ1654_012758-T1;
tig00002143	mixed	CDS	506768	506983	.	-	0	ID=SHZ1654_012758-T1.cds;Parent=SHZ1654_012758-T1;
tig00002146	mixed	gene	48879	50548	.	-	.	ID=SHZ1654_012759;
tig00002146	mixed	mRNA	48879	50548	.	-	.	ID=SHZ1654_012759-T1;Parent=SHZ1654_012759;product=hypothetical protein;
tig00002146	mixed	exon	50519	50548	.	-	.	ID=SHZ1654_012759-T1.exon1;Parent=SHZ1654_012759-T1;
tig00002146	mixed	exon	48879	49085	.	-	.	ID=SHZ1654_012759-T1.exon2;Parent=SHZ1654_012759-T1;
tig00002146	mixed	CDS	50519	50548	.	-	0	ID=SHZ1654_012759-T1.cds;Parent=SHZ1654_012759-T1;
tig00002146	mixed	CDS	48879	49085	.	-	0	ID=SHZ1654_012759-T1.cds;Parent=SHZ1654_012759-T1;
tig00002146	mixed	gene	81411	82266	.	+	.	ID=SHZ1654_012760;
tig00002146	mixed	mRNA	81411	82266	.	+	.	ID=SHZ1654_012760-T1;Parent=SHZ1654_012760;product=hypothetical protein;
tig00002146	mixed	exon	81411	81680	.	+	.	ID=SHZ1654_012760-T1.exon1;Parent=SHZ1654_012760-T1;
tig00002146	mixed	exon	81697	82266	.	+	.	ID=SHZ1654_012760-T1.exon2;Parent=SHZ1654_012760-T1;
tig00002146	mixed	CDS	81411	81680	.	+	0	ID=SHZ1654_012760-T1.cds;Parent=SHZ1654_012760-T1;
tig00002146	mixed	CDS	81697	82266	.	+	0	ID=SHZ1654_012760-T1.cds;Parent=SHZ1654_012760-T1;
tig00002146	mixed	gene	83588	86561	.	-	.	ID=SHZ1654_012761;
tig00002146	mixed	mRNA	83588	86561	.	-	.	ID=SHZ1654_012761-T1;Parent=SHZ1654_012761;product=hypothetical protein;
tig00002146	mixed	exon	86499	86561	.	-	.	ID=SHZ1654_012761-T1.exon1;Parent=SHZ1654_012761-T1;
tig00002146	mixed	exon	85998	86165	.	-	.	ID=SHZ1654_012761-T1.exon2;Parent=SHZ1654_012761-T1;
tig00002146	mixed	exon	85590	85638	.	-	.	ID=SHZ1654_012761-T1.exon3;Parent=SHZ1654_012761-T1;
tig00002146	mixed	exon	83588	83841	.	-	.	ID=SHZ1654_012761-T1.exon4;Parent=SHZ1654_012761-T1;
tig00002146	mixed	CDS	86499	86561	.	-	0	ID=SHZ1654_012761-T1.cds;Parent=SHZ1654_012761-T1;
tig00002146	mixed	CDS	85998	86165	.	-	0	ID=SHZ1654_012761-T1.cds;Parent=SHZ1654_012761-T1;
tig00002146	mixed	CDS	85590	85638	.	-	0	ID=SHZ1654_012761-T1.cds;Parent=SHZ1654_012761-T1;
tig00002146	mixed	CDS	83588	83841	.	-	2	ID=SHZ1654_012761-T1.cds;Parent=SHZ1654_012761-T1;
tig00002146	mixed	gene	123113	127061	.	-	.	ID=SHZ1654_012762;
tig00002146	mixed	mRNA	123113	127061	.	-	.	ID=SHZ1654_012762-T1;Parent=SHZ1654_012762;product=hypothetical protein;
tig00002146	mixed	exon	127009	127061	.	-	.	ID=SHZ1654_012762-T1.exon1;Parent=SHZ1654_012762-T1;
tig00002146	mixed	exon	123113	123560	.	-	.	ID=SHZ1654_012762-T1.exon2;Parent=SHZ1654_012762-T1;
tig00002146	mixed	CDS	127009	127061	.	-	0	ID=SHZ1654_012762-T1.cds;Parent=SHZ1654_012762-T1;
tig00002146	mixed	CDS	123113	123560	.	-	1	ID=SHZ1654_012762-T1.cds;Parent=SHZ1654_012762-T1;
tig00002146	mixed	gene	131875	132367	.	+	.	ID=SHZ1654_012763;
tig00002146	mixed	mRNA	131875	132367	.	+	.	ID=SHZ1654_012763-T1;Parent=SHZ1654_012763;product=hypothetical protein;
tig00002146	mixed	exon	131875	132021	.	+	.	ID=SHZ1654_012763-T1.exon1;Parent=SHZ1654_012763-T1;
tig00002146	mixed	exon	132291	132367	.	+	.	ID=SHZ1654_012763-T1.exon2;Parent=SHZ1654_012763-T1;
tig00002146	mixed	CDS	131875	132021	.	+	0	ID=SHZ1654_012763-T1.cds;Parent=SHZ1654_012763-T1;
tig00002146	mixed	CDS	132291	132367	.	+	0	ID=SHZ1654_012763-T1.cds;Parent=SHZ1654_012763-T1;
tig00002146	mixed	gene	146758	146978	.	-	.	ID=SHZ1654_012764;
tig00002146	mixed	mRNA	146758	146978	.	-	.	ID=SHZ1654_012764-T1;Parent=SHZ1654_012764;product=hypothetical protein;
tig00002146	mixed	exon	146758	146978	.	-	.	ID=SHZ1654_012764-T1.exon1;Parent=SHZ1654_012764-T1;
tig00002146	mixed	CDS	146758	146978	.	-	0	ID=SHZ1654_012764-T1.cds;Parent=SHZ1654_012764-T1;
tig00002146	mixed	gene	171750	182996	.	-	.	ID=SHZ1654_012765;
tig00002146	mixed	mRNA	171750	182996	.	-	.	ID=SHZ1654_012765-T1;Parent=SHZ1654_012765;product=hypothetical protein;
tig00002146	mixed	exon	182968	182996	.	-	.	ID=SHZ1654_012765-T1.exon1;Parent=SHZ1654_012765-T1;
tig00002146	mixed	exon	177289	177323	.	-	.	ID=SHZ1654_012765-T1.exon2;Parent=SHZ1654_012765-T1;
tig00002146	mixed	exon	171750	172054	.	-	.	ID=SHZ1654_012765-T1.exon3;Parent=SHZ1654_012765-T1;
tig00002146	mixed	CDS	182968	182996	.	-	0	ID=SHZ1654_012765-T1.cds;Parent=SHZ1654_012765-T1;
tig00002146	mixed	CDS	177289	177323	.	-	1	ID=SHZ1654_012765-T1.cds;Parent=SHZ1654_012765-T1;
tig00002146	mixed	CDS	171750	172054	.	-	2	ID=SHZ1654_012765-T1.cds;Parent=SHZ1654_012765-T1;
tig00002146	mixed	gene	183183	186317	.	-	.	ID=SHZ1654_012766;
tig00002146	mixed	mRNA	183183	186317	.	-	.	ID=SHZ1654_012766-T1;Parent=SHZ1654_012766;product=hypothetical protein;
tig00002146	mixed	exon	186181	186317	.	-	.	ID=SHZ1654_012766-T1.exon1;Parent=SHZ1654_012766-T1;
tig00002146	mixed	exon	183183	183261	.	-	.	ID=SHZ1654_012766-T1.exon2;Parent=SHZ1654_012766-T1;
tig00002146	mixed	CDS	186181	186317	.	-	0	ID=SHZ1654_012766-T1.cds;Parent=SHZ1654_012766-T1;
tig00002146	mixed	CDS	183183	183261	.	-	1	ID=SHZ1654_012766-T1.cds;Parent=SHZ1654_012766-T1;
tig00002146	mixed	gene	203496	204616	.	+	.	ID=SHZ1654_012767;
tig00002146	mixed	mRNA	203496	204616	.	+	.	ID=SHZ1654_012767-T1;Parent=SHZ1654_012767;product=hypothetical protein;
tig00002146	mixed	exon	203496	203832	.	+	.	ID=SHZ1654_012767-T1.exon1;Parent=SHZ1654_012767-T1;
tig00002146	mixed	exon	204558	204616	.	+	.	ID=SHZ1654_012767-T1.exon2;Parent=SHZ1654_012767-T1;
tig00002146	mixed	CDS	203496	203832	.	+	0	ID=SHZ1654_012767-T1.cds;Parent=SHZ1654_012767-T1;
tig00002146	mixed	CDS	204558	204616	.	+	2	ID=SHZ1654_012767-T1.cds;Parent=SHZ1654_012767-T1;
tig00002146	mixed	gene	215003	225006	.	+	.	ID=SHZ1654_012768;
tig00002146	mixed	mRNA	215003	225006	.	+	.	ID=SHZ1654_012768-T1;Parent=SHZ1654_012768;product=hypothetical protein;
tig00002146	mixed	exon	215003	215014	.	+	.	ID=SHZ1654_012768-T1.exon1;Parent=SHZ1654_012768-T1;
tig00002146	mixed	exon	223089	223223	.	+	.	ID=SHZ1654_012768-T1.exon2;Parent=SHZ1654_012768-T1;
tig00002146	mixed	exon	223490	223538	.	+	.	ID=SHZ1654_012768-T1.exon3;Parent=SHZ1654_012768-T1;
tig00002146	mixed	exon	224747	225006	.	+	.	ID=SHZ1654_012768-T1.exon4;Parent=SHZ1654_012768-T1;
tig00002146	mixed	CDS	215003	215014	.	+	0	ID=SHZ1654_012768-T1.cds;Parent=SHZ1654_012768-T1;
tig00002146	mixed	CDS	223089	223223	.	+	0	ID=SHZ1654_012768-T1.cds;Parent=SHZ1654_012768-T1;
tig00002146	mixed	CDS	223490	223538	.	+	0	ID=SHZ1654_012768-T1.cds;Parent=SHZ1654_012768-T1;
tig00002146	mixed	CDS	224747	225006	.	+	2	ID=SHZ1654_012768-T1.cds;Parent=SHZ1654_012768-T1;
tig00002146	mixed	gene	244629	248466	.	-	.	ID=SHZ1654_012769;
tig00002146	mixed	mRNA	244629	248466	.	-	.	ID=SHZ1654_012769-T1;Parent=SHZ1654_012769;product=hypothetical protein;
tig00002146	mixed	exon	247983	248466	.	-	.	ID=SHZ1654_012769-T1.exon1;Parent=SHZ1654_012769-T1;
tig00002146	mixed	exon	247598	247648	.	-	.	ID=SHZ1654_012769-T1.exon2;Parent=SHZ1654_012769-T1;
tig00002146	mixed	exon	246463	246635	.	-	.	ID=SHZ1654_012769-T1.exon3;Parent=SHZ1654_012769-T1;
tig00002146	mixed	exon	245872	246107	.	-	.	ID=SHZ1654_012769-T1.exon4;Parent=SHZ1654_012769-T1;
tig00002146	mixed	exon	245362	245554	.	-	.	ID=SHZ1654_012769-T1.exon5;Parent=SHZ1654_012769-T1;
tig00002146	mixed	exon	244629	244805	.	-	.	ID=SHZ1654_012769-T1.exon6;Parent=SHZ1654_012769-T1;
tig00002146	mixed	CDS	247983	248466	.	-	0	ID=SHZ1654_012769-T1.cds;Parent=SHZ1654_012769-T1;
tig00002146	mixed	CDS	247598	247648	.	-	2	ID=SHZ1654_012769-T1.cds;Parent=SHZ1654_012769-T1;
tig00002146	mixed	CDS	246463	246635	.	-	2	ID=SHZ1654_012769-T1.cds;Parent=SHZ1654_012769-T1;
tig00002146	mixed	CDS	245872	246107	.	-	0	ID=SHZ1654_012769-T1.cds;Parent=SHZ1654_012769-T1;
tig00002146	mixed	CDS	245362	245554	.	-	1	ID=SHZ1654_012769-T1.cds;Parent=SHZ1654_012769-T1;
tig00002146	mixed	CDS	244629	244805	.	-	0	ID=SHZ1654_012769-T1.cds;Parent=SHZ1654_012769-T1;
tig00002150	mixed	gene	16454	27478	.	-	.	ID=SHZ1654_012770;
tig00002150	mixed	mRNA	16454	27478	.	-	.	ID=SHZ1654_012770-T1;Parent=SHZ1654_012770;product=hypothetical protein;
tig00002150	mixed	exon	26363	27478	.	-	.	ID=SHZ1654_012770-T1.exon1;Parent=SHZ1654_012770-T1;
tig00002150	mixed	exon	19193	19265	.	-	.	ID=SHZ1654_012770-T1.exon2;Parent=SHZ1654_012770-T1;
tig00002150	mixed	exon	19021	19106	.	-	.	ID=SHZ1654_012770-T1.exon3;Parent=SHZ1654_012770-T1;
tig00002150	mixed	exon	16454	16633	.	-	.	ID=SHZ1654_012770-T1.exon4;Parent=SHZ1654_012770-T1;
tig00002150	mixed	CDS	26363	27478	.	-	0	ID=SHZ1654_012770-T1.cds;Parent=SHZ1654_012770-T1;
tig00002150	mixed	CDS	19193	19265	.	-	0	ID=SHZ1654_012770-T1.cds;Parent=SHZ1654_012770-T1;
tig00002150	mixed	CDS	19021	19106	.	-	2	ID=SHZ1654_012770-T1.cds;Parent=SHZ1654_012770-T1;
tig00002150	mixed	CDS	16454	16633	.	-	0	ID=SHZ1654_012770-T1.cds;Parent=SHZ1654_012770-T1;
tig00002150	mixed	gene	30851	34513	.	-	.	ID=SHZ1654_012771;
tig00002150	mixed	mRNA	30851	34513	.	-	.	ID=SHZ1654_012771-T1;Parent=SHZ1654_012771;product=hypothetical protein;
tig00002150	mixed	exon	34470	34513	.	-	.	ID=SHZ1654_012771-T1.exon1;Parent=SHZ1654_012771-T1;
tig00002150	mixed	exon	30851	31121	.	-	.	ID=SHZ1654_012771-T1.exon2;Parent=SHZ1654_012771-T1;
tig00002150	mixed	CDS	34470	34513	.	-	0	ID=SHZ1654_012771-T1.cds;Parent=SHZ1654_012771-T1;
tig00002150	mixed	CDS	30851	31121	.	-	1	ID=SHZ1654_012771-T1.cds;Parent=SHZ1654_012771-T1;
tig00002150	mixed	gene	39710	41380	.	-	.	ID=SHZ1654_012772;
tig00002150	mixed	mRNA	39710	41380	.	-	.	ID=SHZ1654_012772-T1;Parent=SHZ1654_012772;product=hypothetical protein;
tig00002150	mixed	exon	41224	41380	.	-	.	ID=SHZ1654_012772-T1.exon1;Parent=SHZ1654_012772-T1;
tig00002150	mixed	exon	39710	39837	.	-	.	ID=SHZ1654_012772-T1.exon2;Parent=SHZ1654_012772-T1;
tig00002150	mixed	CDS	41224	41380	.	-	0	ID=SHZ1654_012772-T1.cds;Parent=SHZ1654_012772-T1;
tig00002150	mixed	CDS	39710	39837	.	-	2	ID=SHZ1654_012772-T1.cds;Parent=SHZ1654_012772-T1;
tig00002150	mixed	gene	46185	46505	.	+	.	ID=SHZ1654_012773;
tig00002150	mixed	mRNA	46185	46505	.	+	.	ID=SHZ1654_012773-T1;Parent=SHZ1654_012773;product=hypothetical protein;
tig00002150	mixed	exon	46185	46505	.	+	.	ID=SHZ1654_012773-T1.exon1;Parent=SHZ1654_012773-T1;
tig00002150	mixed	CDS	46185	46505	.	+	0	ID=SHZ1654_012773-T1.cds;Parent=SHZ1654_012773-T1;
tig00002150	mixed	gene	54312	57750	.	-	.	ID=SHZ1654_012774;
tig00002150	mixed	mRNA	54312	57750	.	-	.	ID=SHZ1654_012774-T1;Parent=SHZ1654_012774;product=hypothetical protein;
tig00002150	mixed	exon	56989	57750	.	-	.	ID=SHZ1654_012774-T1.exon1;Parent=SHZ1654_012774-T1;
tig00002150	mixed	exon	54312	54656	.	-	.	ID=SHZ1654_012774-T1.exon2;Parent=SHZ1654_012774-T1;
tig00002150	mixed	CDS	56989	57750	.	-	0	ID=SHZ1654_012774-T1.cds;Parent=SHZ1654_012774-T1;
tig00002150	mixed	CDS	54312	54656	.	-	0	ID=SHZ1654_012774-T1.cds;Parent=SHZ1654_012774-T1;
tig00002150	mixed	gene	57824	59025	.	-	.	ID=SHZ1654_012775;
tig00002150	mixed	mRNA	57824	59025	.	-	.	ID=SHZ1654_012775-T1;Parent=SHZ1654_012775;product=hypothetical protein;
tig00002150	mixed	exon	58908	59025	.	-	.	ID=SHZ1654_012775-T1.exon1;Parent=SHZ1654_012775-T1;
tig00002150	mixed	exon	57824	57891	.	-	.	ID=SHZ1654_012775-T1.exon2;Parent=SHZ1654_012775-T1;
tig00002150	mixed	CDS	58908	59025	.	-	0	ID=SHZ1654_012775-T1.cds;Parent=SHZ1654_012775-T1;
tig00002150	mixed	CDS	57824	57891	.	-	2	ID=SHZ1654_012775-T1.cds;Parent=SHZ1654_012775-T1;
tig00002150	mixed	gene	59100	60066	.	-	.	ID=SHZ1654_012776;
tig00002150	mixed	mRNA	59100	60066	.	-	.	ID=SHZ1654_012776-T1;Parent=SHZ1654_012776;product=hypothetical protein;
tig00002150	mixed	exon	59566	60066	.	-	.	ID=SHZ1654_012776-T1.exon1;Parent=SHZ1654_012776-T1;
tig00002150	mixed	exon	59381	59493	.	-	.	ID=SHZ1654_012776-T1.exon2;Parent=SHZ1654_012776-T1;
tig00002150	mixed	exon	59100	59226	.	-	.	ID=SHZ1654_012776-T1.exon3;Parent=SHZ1654_012776-T1;
tig00002150	mixed	CDS	59566	60066	.	-	0	ID=SHZ1654_012776-T1.cds;Parent=SHZ1654_012776-T1;
tig00002150	mixed	CDS	59381	59493	.	-	0	ID=SHZ1654_012776-T1.cds;Parent=SHZ1654_012776-T1;
tig00002150	mixed	CDS	59100	59226	.	-	1	ID=SHZ1654_012776-T1.cds;Parent=SHZ1654_012776-T1;
tig00002153	mixed	gene	2581	3955	.	-	.	ID=SHZ1654_012777;
tig00002153	mixed	mRNA	2581	3955	.	-	.	ID=SHZ1654_012777-T1;Parent=SHZ1654_012777;product=hypothetical protein;
tig00002153	mixed	exon	3694	3955	.	-	.	ID=SHZ1654_012777-T1.exon1;Parent=SHZ1654_012777-T1;
tig00002153	mixed	exon	3230	3564	.	-	.	ID=SHZ1654_012777-T1.exon2;Parent=SHZ1654_012777-T1;
tig00002153	mixed	exon	3026	3105	.	-	.	ID=SHZ1654_012777-T1.exon3;Parent=SHZ1654_012777-T1;
tig00002153	mixed	exon	2581	2899	.	-	.	ID=SHZ1654_012777-T1.exon4;Parent=SHZ1654_012777-T1;
tig00002153	mixed	CDS	3694	3955	.	-	0	ID=SHZ1654_012777-T1.cds;Parent=SHZ1654_012777-T1;
tig00002153	mixed	CDS	3230	3564	.	-	2	ID=SHZ1654_012777-T1.cds;Parent=SHZ1654_012777-T1;
tig00002153	mixed	CDS	3026	3105	.	-	0	ID=SHZ1654_012777-T1.cds;Parent=SHZ1654_012777-T1;
tig00002153	mixed	CDS	2581	2899	.	-	1	ID=SHZ1654_012777-T1.cds;Parent=SHZ1654_012777-T1;
tig00002153	mixed	gene	16926	18158	.	-	.	ID=SHZ1654_012778;
tig00002153	mixed	mRNA	16926	18158	.	-	.	ID=SHZ1654_012778-T1;Parent=SHZ1654_012778;product=hypothetical protein;
tig00002153	mixed	exon	16926	18158	.	-	.	ID=SHZ1654_012778-T1.exon1;Parent=SHZ1654_012778-T1;
tig00002153	mixed	CDS	16926	18158	.	-	0	ID=SHZ1654_012778-T1.cds;Parent=SHZ1654_012778-T1;
tig00002153	mixed	gene	20237	21509	.	-	.	ID=SHZ1654_012779;
tig00002153	mixed	mRNA	20237	21509	.	-	.	ID=SHZ1654_012779-T1;Parent=SHZ1654_012779;product=hypothetical protein;
tig00002153	mixed	exon	21291	21509	.	-	.	ID=SHZ1654_012779-T1.exon1;Parent=SHZ1654_012779-T1;
tig00002153	mixed	exon	21003	21194	.	-	.	ID=SHZ1654_012779-T1.exon2;Parent=SHZ1654_012779-T1;
tig00002153	mixed	exon	20753	20918	.	-	.	ID=SHZ1654_012779-T1.exon3;Parent=SHZ1654_012779-T1;
tig00002153	mixed	exon	20237	20667	.	-	.	ID=SHZ1654_012779-T1.exon4;Parent=SHZ1654_012779-T1;
tig00002153	mixed	CDS	21291	21509	.	-	0	ID=SHZ1654_012779-T1.cds;Parent=SHZ1654_012779-T1;
tig00002153	mixed	CDS	21003	21194	.	-	0	ID=SHZ1654_012779-T1.cds;Parent=SHZ1654_012779-T1;
tig00002153	mixed	CDS	20753	20918	.	-	0	ID=SHZ1654_012779-T1.cds;Parent=SHZ1654_012779-T1;
tig00002153	mixed	CDS	20237	20667	.	-	2	ID=SHZ1654_012779-T1.cds;Parent=SHZ1654_012779-T1;
tig00002153	mixed	gene	30385	32103	.	+	.	ID=SHZ1654_012780;
tig00002153	mixed	mRNA	30385	32103	.	+	.	ID=SHZ1654_012780-T1;Parent=SHZ1654_012780;product=hypothetical protein;
tig00002153	mixed	exon	30385	30651	.	+	.	ID=SHZ1654_012780-T1.exon1;Parent=SHZ1654_012780-T1;
tig00002153	mixed	exon	30790	30857	.	+	.	ID=SHZ1654_012780-T1.exon2;Parent=SHZ1654_012780-T1;
tig00002153	mixed	exon	31269	31336	.	+	.	ID=SHZ1654_012780-T1.exon3;Parent=SHZ1654_012780-T1;
tig00002153	mixed	exon	31445	32103	.	+	.	ID=SHZ1654_012780-T1.exon4;Parent=SHZ1654_012780-T1;
tig00002153	mixed	CDS	30385	30651	.	+	0	ID=SHZ1654_012780-T1.cds;Parent=SHZ1654_012780-T1;
tig00002153	mixed	CDS	30790	30857	.	+	0	ID=SHZ1654_012780-T1.cds;Parent=SHZ1654_012780-T1;
tig00002153	mixed	CDS	31269	31336	.	+	1	ID=SHZ1654_012780-T1.cds;Parent=SHZ1654_012780-T1;
tig00002153	mixed	CDS	31445	32103	.	+	2	ID=SHZ1654_012780-T1.cds;Parent=SHZ1654_012780-T1;
tig00002153	mixed	gene	35216	36088	.	-	.	ID=SHZ1654_012781;
tig00002153	mixed	mRNA	35216	36088	.	-	.	ID=SHZ1654_012781-T1;Parent=SHZ1654_012781;product=hypothetical protein;
tig00002153	mixed	exon	35216	36088	.	-	.	ID=SHZ1654_012781-T1.exon1;Parent=SHZ1654_012781-T1;
tig00002153	mixed	CDS	35216	36088	.	-	0	ID=SHZ1654_012781-T1.cds;Parent=SHZ1654_012781-T1;
tig00002153	mixed	gene	37546	38643	.	-	.	ID=SHZ1654_012782;
tig00002153	mixed	mRNA	37546	38643	.	-	.	ID=SHZ1654_012782-T1;Parent=SHZ1654_012782;product=hypothetical protein;
tig00002153	mixed	exon	37546	38643	.	-	.	ID=SHZ1654_012782-T1.exon1;Parent=SHZ1654_012782-T1;
tig00002153	mixed	CDS	37546	38643	.	-	0	ID=SHZ1654_012782-T1.cds;Parent=SHZ1654_012782-T1;
tig00002153	mixed	gene	40093	40851	.	+	.	ID=SHZ1654_012783;
tig00002153	mixed	mRNA	40093	40851	.	+	.	ID=SHZ1654_012783-T1;Parent=SHZ1654_012783;product=hypothetical protein;
tig00002153	mixed	exon	40093	40851	.	+	.	ID=SHZ1654_012783-T1.exon1;Parent=SHZ1654_012783-T1;
tig00002153	mixed	CDS	40093	40851	.	+	0	ID=SHZ1654_012783-T1.cds;Parent=SHZ1654_012783-T1;
tig00002153	mixed	gene	41899	43860	.	+	.	ID=SHZ1654_012784;
tig00002153	mixed	mRNA	41899	43860	.	+	.	ID=SHZ1654_012784-T1;Parent=SHZ1654_012784;product=hypothetical protein;
tig00002153	mixed	exon	41899	43860	.	+	.	ID=SHZ1654_012784-T1.exon1;Parent=SHZ1654_012784-T1;
tig00002153	mixed	CDS	41899	43860	.	+	0	ID=SHZ1654_012784-T1.cds;Parent=SHZ1654_012784-T1;
tig00002153	mixed	gene	47268	49253	.	+	.	ID=SHZ1654_012785;
tig00002153	mixed	mRNA	47268	49253	.	+	.	ID=SHZ1654_012785-T1;Parent=SHZ1654_012785;product=hypothetical protein;
tig00002153	mixed	exon	47268	47353	.	+	.	ID=SHZ1654_012785-T1.exon1;Parent=SHZ1654_012785-T1;
tig00002153	mixed	exon	47783	49253	.	+	.	ID=SHZ1654_012785-T1.exon2;Parent=SHZ1654_012785-T1;
tig00002153	mixed	CDS	47268	47353	.	+	0	ID=SHZ1654_012785-T1.cds;Parent=SHZ1654_012785-T1;
tig00002153	mixed	CDS	47783	49253	.	+	1	ID=SHZ1654_012785-T1.cds;Parent=SHZ1654_012785-T1;
tig00002153	mixed	gene	55515	57346	.	+	.	ID=SHZ1654_012786;
tig00002153	mixed	mRNA	55515	57346	.	+	.	ID=SHZ1654_012786-T1;Parent=SHZ1654_012786;product=hypothetical protein;
tig00002153	mixed	exon	55515	55666	.	+	.	ID=SHZ1654_012786-T1.exon1;Parent=SHZ1654_012786-T1;
tig00002153	mixed	exon	56503	57346	.	+	.	ID=SHZ1654_012786-T1.exon2;Parent=SHZ1654_012786-T1;
tig00002153	mixed	CDS	55515	55666	.	+	0	ID=SHZ1654_012786-T1.cds;Parent=SHZ1654_012786-T1;
tig00002153	mixed	CDS	56503	57346	.	+	1	ID=SHZ1654_012786-T1.cds;Parent=SHZ1654_012786-T1;
tig00002153	mixed	gene	58147	60111	.	+	.	ID=SHZ1654_012787;
tig00002153	mixed	mRNA	58147	60111	.	+	.	ID=SHZ1654_012787-T1;Parent=SHZ1654_012787;product=hypothetical protein;
tig00002153	mixed	exon	58147	59184	.	+	.	ID=SHZ1654_012787-T1.exon1;Parent=SHZ1654_012787-T1;
tig00002153	mixed	exon	59392	60111	.	+	.	ID=SHZ1654_012787-T1.exon2;Parent=SHZ1654_012787-T1;
tig00002153	mixed	CDS	58147	59184	.	+	0	ID=SHZ1654_012787-T1.cds;Parent=SHZ1654_012787-T1;
tig00002153	mixed	CDS	59392	60111	.	+	0	ID=SHZ1654_012787-T1.cds;Parent=SHZ1654_012787-T1;
tig00002153	mixed	gene	62354	64318	.	+	.	ID=SHZ1654_012788;
tig00002153	mixed	mRNA	62354	64318	.	+	.	ID=SHZ1654_012788-T1;Parent=SHZ1654_012788;product=hypothetical protein;
tig00002153	mixed	exon	62354	64318	.	+	.	ID=SHZ1654_012788-T1.exon1;Parent=SHZ1654_012788-T1;
tig00002153	mixed	CDS	62354	64318	.	+	0	ID=SHZ1654_012788-T1.cds;Parent=SHZ1654_012788-T1;
tig00002153	mixed	gene	66293	66685	.	-	.	ID=SHZ1654_012789;
tig00002153	mixed	mRNA	66293	66685	.	-	.	ID=SHZ1654_012789-T1;Parent=SHZ1654_012789;product=hypothetical protein;
tig00002153	mixed	exon	66587	66685	.	-	.	ID=SHZ1654_012789-T1.exon1;Parent=SHZ1654_012789-T1;
tig00002153	mixed	exon	66293	66493	.	-	.	ID=SHZ1654_012789-T1.exon2;Parent=SHZ1654_012789-T1;
tig00002153	mixed	CDS	66587	66685	.	-	0	ID=SHZ1654_012789-T1.cds;Parent=SHZ1654_012789-T1;
tig00002153	mixed	CDS	66293	66493	.	-	0	ID=SHZ1654_012789-T1.cds;Parent=SHZ1654_012789-T1;
tig00002153	mixed	gene	67006	67989	.	+	.	ID=SHZ1654_012790;
tig00002153	mixed	mRNA	67006	67989	.	+	.	ID=SHZ1654_012790-T1;Parent=SHZ1654_012790;product=hypothetical protein;
tig00002153	mixed	exon	67006	67104	.	+	.	ID=SHZ1654_012790-T1.exon1;Parent=SHZ1654_012790-T1;
tig00002153	mixed	exon	67828	67989	.	+	.	ID=SHZ1654_012790-T1.exon2;Parent=SHZ1654_012790-T1;
tig00002153	mixed	CDS	67006	67104	.	+	0	ID=SHZ1654_012790-T1.cds;Parent=SHZ1654_012790-T1;
tig00002153	mixed	CDS	67828	67989	.	+	0	ID=SHZ1654_012790-T1.cds;Parent=SHZ1654_012790-T1;
tig00002153	mixed	gene	88197	91573	.	-	.	ID=SHZ1654_012791;
tig00002153	mixed	mRNA	88197	91573	.	-	.	ID=SHZ1654_012791-T1;Parent=SHZ1654_012791;product=hypothetical protein;
tig00002153	mixed	exon	91460	91573	.	-	.	ID=SHZ1654_012791-T1.exon1;Parent=SHZ1654_012791-T1;
tig00002153	mixed	exon	90605	90634	.	-	.	ID=SHZ1654_012791-T1.exon2;Parent=SHZ1654_012791-T1;
tig00002153	mixed	exon	89433	89522	.	-	.	ID=SHZ1654_012791-T1.exon3;Parent=SHZ1654_012791-T1;
tig00002153	mixed	exon	88197	88370	.	-	.	ID=SHZ1654_012791-T1.exon4;Parent=SHZ1654_012791-T1;
tig00002153	mixed	CDS	91460	91573	.	-	0	ID=SHZ1654_012791-T1.cds;Parent=SHZ1654_012791-T1;
tig00002153	mixed	CDS	90605	90634	.	-	0	ID=SHZ1654_012791-T1.cds;Parent=SHZ1654_012791-T1;
tig00002153	mixed	CDS	89433	89522	.	-	0	ID=SHZ1654_012791-T1.cds;Parent=SHZ1654_012791-T1;
tig00002153	mixed	CDS	88197	88370	.	-	0	ID=SHZ1654_012791-T1.cds;Parent=SHZ1654_012791-T1;
tig00002153	mixed	gene	91645	94567	.	-	.	ID=SHZ1654_012792;
tig00002153	mixed	mRNA	91645	94567	.	-	.	ID=SHZ1654_012792-T1;Parent=SHZ1654_012792;product=hypothetical protein;
tig00002153	mixed	exon	94339	94567	.	-	.	ID=SHZ1654_012792-T1.exon1;Parent=SHZ1654_012792-T1;
tig00002153	mixed	exon	91645	91817	.	-	.	ID=SHZ1654_012792-T1.exon2;Parent=SHZ1654_012792-T1;
tig00002153	mixed	CDS	94339	94567	.	-	0	ID=SHZ1654_012792-T1.cds;Parent=SHZ1654_012792-T1;
tig00002153	mixed	CDS	91645	91817	.	-	2	ID=SHZ1654_012792-T1.cds;Parent=SHZ1654_012792-T1;
tig00002154	mixed	gene	5027	8885	.	+	.	ID=SHZ1654_012793;
tig00002154	mixed	mRNA	5027	8885	.	+	.	ID=SHZ1654_012793-T1;Parent=SHZ1654_012793;product=hypothetical protein;
tig00002154	mixed	exon	5027	5107	.	+	.	ID=SHZ1654_012793-T1.exon1;Parent=SHZ1654_012793-T1;
tig00002154	mixed	exon	6454	6592	.	+	.	ID=SHZ1654_012793-T1.exon2;Parent=SHZ1654_012793-T1;
tig00002154	mixed	exon	7648	7769	.	+	.	ID=SHZ1654_012793-T1.exon3;Parent=SHZ1654_012793-T1;
tig00002154	mixed	exon	8658	8721	.	+	.	ID=SHZ1654_012793-T1.exon4;Parent=SHZ1654_012793-T1;
tig00002154	mixed	exon	8800	8885	.	+	.	ID=SHZ1654_012793-T1.exon5;Parent=SHZ1654_012793-T1;
tig00002154	mixed	CDS	5027	5107	.	+	0	ID=SHZ1654_012793-T1.cds;Parent=SHZ1654_012793-T1;
tig00002154	mixed	CDS	6454	6592	.	+	0	ID=SHZ1654_012793-T1.cds;Parent=SHZ1654_012793-T1;
tig00002154	mixed	CDS	7648	7769	.	+	2	ID=SHZ1654_012793-T1.cds;Parent=SHZ1654_012793-T1;
tig00002154	mixed	CDS	8658	8721	.	+	0	ID=SHZ1654_012793-T1.cds;Parent=SHZ1654_012793-T1;
tig00002154	mixed	CDS	8800	8885	.	+	2	ID=SHZ1654_012793-T1.cds;Parent=SHZ1654_012793-T1;
tig00002154	mixed	gene	9958	12909	.	-	.	ID=SHZ1654_012794;
tig00002154	mixed	mRNA	9958	12909	.	-	.	ID=SHZ1654_012794-T1;Parent=SHZ1654_012794;product=hypothetical protein;
tig00002154	mixed	exon	12637	12909	.	-	.	ID=SHZ1654_012794-T1.exon1;Parent=SHZ1654_012794-T1;
tig00002154	mixed	exon	12030	12206	.	-	.	ID=SHZ1654_012794-T1.exon2;Parent=SHZ1654_012794-T1;
tig00002154	mixed	exon	10832	10945	.	-	.	ID=SHZ1654_012794-T1.exon3;Parent=SHZ1654_012794-T1;
tig00002154	mixed	exon	9958	10083	.	-	.	ID=SHZ1654_012794-T1.exon4;Parent=SHZ1654_012794-T1;
tig00002154	mixed	CDS	12637	12909	.	-	0	ID=SHZ1654_012794-T1.cds;Parent=SHZ1654_012794-T1;
tig00002154	mixed	CDS	12030	12206	.	-	0	ID=SHZ1654_012794-T1.cds;Parent=SHZ1654_012794-T1;
tig00002154	mixed	CDS	10832	10945	.	-	0	ID=SHZ1654_012794-T1.cds;Parent=SHZ1654_012794-T1;
tig00002154	mixed	CDS	9958	10083	.	-	0	ID=SHZ1654_012794-T1.cds;Parent=SHZ1654_012794-T1;
tig00002154	mixed	gene	16757	17643	.	+	.	ID=SHZ1654_012795;
tig00002154	mixed	mRNA	16757	17643	.	+	.	ID=SHZ1654_012795-T1;Parent=SHZ1654_012795;product=hypothetical protein;
tig00002154	mixed	exon	16757	16883	.	+	.	ID=SHZ1654_012795-T1.exon1;Parent=SHZ1654_012795-T1;
tig00002154	mixed	exon	17471	17643	.	+	.	ID=SHZ1654_012795-T1.exon2;Parent=SHZ1654_012795-T1;
tig00002154	mixed	CDS	16757	16883	.	+	0	ID=SHZ1654_012795-T1.cds;Parent=SHZ1654_012795-T1;
tig00002154	mixed	CDS	17471	17643	.	+	2	ID=SHZ1654_012795-T1.cds;Parent=SHZ1654_012795-T1;
tig00002154	mixed	gene	20007	21959	.	-	.	ID=SHZ1654_012796;
tig00002154	mixed	mRNA	20007	21959	.	-	.	ID=SHZ1654_012796-T1;Parent=SHZ1654_012796;product=hypothetical protein;
tig00002154	mixed	exon	20007	21959	.	-	.	ID=SHZ1654_012796-T1.exon1;Parent=SHZ1654_012796-T1;
tig00002154	mixed	CDS	20007	21959	.	-	0	ID=SHZ1654_012796-T1.cds;Parent=SHZ1654_012796-T1;
tig00002154	mixed	gene	26178	34330	.	+	.	ID=SHZ1654_012797;
tig00002154	mixed	mRNA	26178	34330	.	+	.	ID=SHZ1654_012797-T1;Parent=SHZ1654_012797;product=hypothetical protein;
tig00002154	mixed	exon	26178	26310	.	+	.	ID=SHZ1654_012797-T1.exon1;Parent=SHZ1654_012797-T1;
tig00002154	mixed	exon	26922	27241	.	+	.	ID=SHZ1654_012797-T1.exon2;Parent=SHZ1654_012797-T1;
tig00002154	mixed	exon	27328	27488	.	+	.	ID=SHZ1654_012797-T1.exon3;Parent=SHZ1654_012797-T1;
tig00002154	mixed	exon	27582	28779	.	+	.	ID=SHZ1654_012797-T1.exon4;Parent=SHZ1654_012797-T1;
tig00002154	mixed	exon	28893	29084	.	+	.	ID=SHZ1654_012797-T1.exon5;Parent=SHZ1654_012797-T1;
tig00002154	mixed	exon	29361	30020	.	+	.	ID=SHZ1654_012797-T1.exon6;Parent=SHZ1654_012797-T1;
tig00002154	mixed	exon	30115	30291	.	+	.	ID=SHZ1654_012797-T1.exon7;Parent=SHZ1654_012797-T1;
tig00002154	mixed	exon	30612	30679	.	+	.	ID=SHZ1654_012797-T1.exon8;Parent=SHZ1654_012797-T1;
tig00002154	mixed	exon	30765	30987	.	+	.	ID=SHZ1654_012797-T1.exon9;Parent=SHZ1654_012797-T1;
tig00002154	mixed	exon	31073	31172	.	+	.	ID=SHZ1654_012797-T1.exon10;Parent=SHZ1654_012797-T1;
tig00002154	mixed	exon	31274	31389	.	+	.	ID=SHZ1654_012797-T1.exon11;Parent=SHZ1654_012797-T1;
tig00002154	mixed	exon	31463	31520	.	+	.	ID=SHZ1654_012797-T1.exon12;Parent=SHZ1654_012797-T1;
tig00002154	mixed	exon	31600	31751	.	+	.	ID=SHZ1654_012797-T1.exon13;Parent=SHZ1654_012797-T1;
tig00002154	mixed	exon	31834	32035	.	+	.	ID=SHZ1654_012797-T1.exon14;Parent=SHZ1654_012797-T1;
tig00002154	mixed	exon	32985	33149	.	+	.	ID=SHZ1654_012797-T1.exon15;Parent=SHZ1654_012797-T1;
tig00002154	mixed	exon	33243	33342	.	+	.	ID=SHZ1654_012797-T1.exon16;Parent=SHZ1654_012797-T1;
tig00002154	mixed	exon	34327	34330	.	+	.	ID=SHZ1654_012797-T1.exon17;Parent=SHZ1654_012797-T1;
tig00002154	mixed	CDS	26178	26310	.	+	0	ID=SHZ1654_012797-T1.cds;Parent=SHZ1654_012797-T1;
tig00002154	mixed	CDS	26922	27241	.	+	2	ID=SHZ1654_012797-T1.cds;Parent=SHZ1654_012797-T1;
tig00002154	mixed	CDS	27328	27488	.	+	0	ID=SHZ1654_012797-T1.cds;Parent=SHZ1654_012797-T1;
tig00002154	mixed	CDS	27582	28779	.	+	1	ID=SHZ1654_012797-T1.cds;Parent=SHZ1654_012797-T1;
tig00002154	mixed	CDS	28893	29084	.	+	0	ID=SHZ1654_012797-T1.cds;Parent=SHZ1654_012797-T1;
tig00002154	mixed	CDS	29361	30020	.	+	0	ID=SHZ1654_012797-T1.cds;Parent=SHZ1654_012797-T1;
tig00002154	mixed	CDS	30115	30291	.	+	0	ID=SHZ1654_012797-T1.cds;Parent=SHZ1654_012797-T1;
tig00002154	mixed	CDS	30612	30679	.	+	0	ID=SHZ1654_012797-T1.cds;Parent=SHZ1654_012797-T1;
tig00002154	mixed	CDS	30765	30987	.	+	1	ID=SHZ1654_012797-T1.cds;Parent=SHZ1654_012797-T1;
tig00002154	mixed	CDS	31073	31172	.	+	0	ID=SHZ1654_012797-T1.cds;Parent=SHZ1654_012797-T1;
tig00002154	mixed	CDS	31274	31389	.	+	2	ID=SHZ1654_012797-T1.cds;Parent=SHZ1654_012797-T1;
tig00002154	mixed	CDS	31463	31520	.	+	0	ID=SHZ1654_012797-T1.cds;Parent=SHZ1654_012797-T1;
tig00002154	mixed	CDS	31600	31751	.	+	2	ID=SHZ1654_012797-T1.cds;Parent=SHZ1654_012797-T1;
tig00002154	mixed	CDS	31834	32035	.	+	0	ID=SHZ1654_012797-T1.cds;Parent=SHZ1654_012797-T1;
tig00002154	mixed	CDS	32985	33149	.	+	2	ID=SHZ1654_012797-T1.cds;Parent=SHZ1654_012797-T1;
tig00002154	mixed	CDS	33243	33342	.	+	2	ID=SHZ1654_012797-T1.cds;Parent=SHZ1654_012797-T1;
tig00002154	mixed	CDS	34327	34330	.	+	1	ID=SHZ1654_012797-T1.cds;Parent=SHZ1654_012797-T1;
tig00002154	mixed	gene	37158	50223	.	+	.	ID=SHZ1654_012798;
tig00002154	mixed	mRNA	37158	50223	.	+	.	ID=SHZ1654_012798-T1;Parent=SHZ1654_012798;product=hypothetical protein;
tig00002154	mixed	exon	37158	37226	.	+	.	ID=SHZ1654_012798-T1.exon1;Parent=SHZ1654_012798-T1;
tig00002154	mixed	exon	37983	38079	.	+	.	ID=SHZ1654_012798-T1.exon2;Parent=SHZ1654_012798-T1;
tig00002154	mixed	exon	38156	38253	.	+	.	ID=SHZ1654_012798-T1.exon3;Parent=SHZ1654_012798-T1;
tig00002154	mixed	exon	39684	39839	.	+	.	ID=SHZ1654_012798-T1.exon4;Parent=SHZ1654_012798-T1;
tig00002154	mixed	exon	41700	41777	.	+	.	ID=SHZ1654_012798-T1.exon5;Parent=SHZ1654_012798-T1;
tig00002154	mixed	exon	41871	42002	.	+	.	ID=SHZ1654_012798-T1.exon6;Parent=SHZ1654_012798-T1;
tig00002154	mixed	exon	42203	42283	.	+	.	ID=SHZ1654_012798-T1.exon7;Parent=SHZ1654_012798-T1;
tig00002154	mixed	exon	42865	42933	.	+	.	ID=SHZ1654_012798-T1.exon8;Parent=SHZ1654_012798-T1;
tig00002154	mixed	exon	43891	43980	.	+	.	ID=SHZ1654_012798-T1.exon9;Parent=SHZ1654_012798-T1;
tig00002154	mixed	exon	46338	46482	.	+	.	ID=SHZ1654_012798-T1.exon10;Parent=SHZ1654_012798-T1;
tig00002154	mixed	exon	46568	46656	.	+	.	ID=SHZ1654_012798-T1.exon11;Parent=SHZ1654_012798-T1;
tig00002154	mixed	exon	48252	48347	.	+	.	ID=SHZ1654_012798-T1.exon12;Parent=SHZ1654_012798-T1;
tig00002154	mixed	exon	48442	48509	.	+	.	ID=SHZ1654_012798-T1.exon13;Parent=SHZ1654_012798-T1;
tig00002154	mixed	exon	48616	48715	.	+	.	ID=SHZ1654_012798-T1.exon14;Parent=SHZ1654_012798-T1;
tig00002154	mixed	exon	48833	48889	.	+	.	ID=SHZ1654_012798-T1.exon15;Parent=SHZ1654_012798-T1;
tig00002154	mixed	exon	50071	50223	.	+	.	ID=SHZ1654_012798-T1.exon16;Parent=SHZ1654_012798-T1;
tig00002154	mixed	CDS	37158	37226	.	+	0	ID=SHZ1654_012798-T1.cds;Parent=SHZ1654_012798-T1;
tig00002154	mixed	CDS	37983	38079	.	+	0	ID=SHZ1654_012798-T1.cds;Parent=SHZ1654_012798-T1;
tig00002154	mixed	CDS	38156	38253	.	+	2	ID=SHZ1654_012798-T1.cds;Parent=SHZ1654_012798-T1;
tig00002154	mixed	CDS	39684	39839	.	+	0	ID=SHZ1654_012798-T1.cds;Parent=SHZ1654_012798-T1;
tig00002154	mixed	CDS	41700	41777	.	+	0	ID=SHZ1654_012798-T1.cds;Parent=SHZ1654_012798-T1;
tig00002154	mixed	CDS	41871	42002	.	+	0	ID=SHZ1654_012798-T1.cds;Parent=SHZ1654_012798-T1;
tig00002154	mixed	CDS	42203	42283	.	+	0	ID=SHZ1654_012798-T1.cds;Parent=SHZ1654_012798-T1;
tig00002154	mixed	CDS	42865	42933	.	+	0	ID=SHZ1654_012798-T1.cds;Parent=SHZ1654_012798-T1;
tig00002154	mixed	CDS	43891	43980	.	+	0	ID=SHZ1654_012798-T1.cds;Parent=SHZ1654_012798-T1;
tig00002154	mixed	CDS	46338	46482	.	+	0	ID=SHZ1654_012798-T1.cds;Parent=SHZ1654_012798-T1;
tig00002154	mixed	CDS	46568	46656	.	+	2	ID=SHZ1654_012798-T1.cds;Parent=SHZ1654_012798-T1;
tig00002154	mixed	CDS	48252	48347	.	+	0	ID=SHZ1654_012798-T1.cds;Parent=SHZ1654_012798-T1;
tig00002154	mixed	CDS	48442	48509	.	+	0	ID=SHZ1654_012798-T1.cds;Parent=SHZ1654_012798-T1;
tig00002154	mixed	CDS	48616	48715	.	+	1	ID=SHZ1654_012798-T1.cds;Parent=SHZ1654_012798-T1;
tig00002154	mixed	CDS	48833	48889	.	+	0	ID=SHZ1654_012798-T1.cds;Parent=SHZ1654_012798-T1;
tig00002154	mixed	CDS	50071	50223	.	+	0	ID=SHZ1654_012798-T1.cds;Parent=SHZ1654_012798-T1;
tig00002154	mixed	gene	70565	73305	.	+	.	ID=SHZ1654_012799;
tig00002154	mixed	mRNA	70565	73305	.	+	.	ID=SHZ1654_012799-T1;Parent=SHZ1654_012799;product=hypothetical protein;
tig00002154	mixed	exon	70565	72227	.	+	.	ID=SHZ1654_012799-T1.exon1;Parent=SHZ1654_012799-T1;
tig00002154	mixed	exon	72577	72693	.	+	.	ID=SHZ1654_012799-T1.exon2;Parent=SHZ1654_012799-T1;
tig00002154	mixed	exon	73018	73146	.	+	.	ID=SHZ1654_012799-T1.exon3;Parent=SHZ1654_012799-T1;
tig00002154	mixed	exon	73289	73305	.	+	.	ID=SHZ1654_012799-T1.exon4;Parent=SHZ1654_012799-T1;
tig00002154	mixed	CDS	70565	72227	.	+	0	ID=SHZ1654_012799-T1.cds;Parent=SHZ1654_012799-T1;
tig00002154	mixed	CDS	72577	72693	.	+	2	ID=SHZ1654_012799-T1.cds;Parent=SHZ1654_012799-T1;
tig00002154	mixed	CDS	73018	73146	.	+	2	ID=SHZ1654_012799-T1.cds;Parent=SHZ1654_012799-T1;
tig00002154	mixed	CDS	73289	73305	.	+	2	ID=SHZ1654_012799-T1.cds;Parent=SHZ1654_012799-T1;
tig00002154	mixed	gene	73774	74097	.	+	.	ID=SHZ1654_012800;
tig00002154	mixed	mRNA	73774	74097	.	+	.	ID=SHZ1654_012800-T1;Parent=SHZ1654_012800;product=hypothetical protein;
tig00002154	mixed	exon	73774	74097	.	+	.	ID=SHZ1654_012800-T1.exon1;Parent=SHZ1654_012800-T1;
tig00002154	mixed	CDS	73774	74097	.	+	0	ID=SHZ1654_012800-T1.cds;Parent=SHZ1654_012800-T1;
tig00002154	mixed	gene	76127	85644	.	-	.	ID=SHZ1654_012801;
tig00002154	mixed	mRNA	76127	85644	.	-	.	ID=SHZ1654_012801-T1;Parent=SHZ1654_012801;product=hypothetical protein;
tig00002154	mixed	exon	85580	85644	.	-	.	ID=SHZ1654_012801-T1.exon1;Parent=SHZ1654_012801-T1;
tig00002154	mixed	exon	82964	83078	.	-	.	ID=SHZ1654_012801-T1.exon2;Parent=SHZ1654_012801-T1;
tig00002154	mixed	exon	81524	81616	.	-	.	ID=SHZ1654_012801-T1.exon3;Parent=SHZ1654_012801-T1;
tig00002154	mixed	exon	81071	81138	.	-	.	ID=SHZ1654_012801-T1.exon4;Parent=SHZ1654_012801-T1;
tig00002154	mixed	exon	80183	80255	.	-	.	ID=SHZ1654_012801-T1.exon5;Parent=SHZ1654_012801-T1;
tig00002154	mixed	exon	78699	78811	.	-	.	ID=SHZ1654_012801-T1.exon6;Parent=SHZ1654_012801-T1;
tig00002154	mixed	exon	78482	78586	.	-	.	ID=SHZ1654_012801-T1.exon7;Parent=SHZ1654_012801-T1;
tig00002154	mixed	exon	77598	77697	.	-	.	ID=SHZ1654_012801-T1.exon8;Parent=SHZ1654_012801-T1;
tig00002154	mixed	exon	76127	76303	.	-	.	ID=SHZ1654_012801-T1.exon9;Parent=SHZ1654_012801-T1;
tig00002154	mixed	CDS	85580	85644	.	-	0	ID=SHZ1654_012801-T1.cds;Parent=SHZ1654_012801-T1;
tig00002154	mixed	CDS	82964	83078	.	-	1	ID=SHZ1654_012801-T1.cds;Parent=SHZ1654_012801-T1;
tig00002154	mixed	CDS	81524	81616	.	-	0	ID=SHZ1654_012801-T1.cds;Parent=SHZ1654_012801-T1;
tig00002154	mixed	CDS	81071	81138	.	-	0	ID=SHZ1654_012801-T1.cds;Parent=SHZ1654_012801-T1;
tig00002154	mixed	CDS	80183	80255	.	-	1	ID=SHZ1654_012801-T1.cds;Parent=SHZ1654_012801-T1;
tig00002154	mixed	CDS	78699	78811	.	-	0	ID=SHZ1654_012801-T1.cds;Parent=SHZ1654_012801-T1;
tig00002154	mixed	CDS	78482	78586	.	-	1	ID=SHZ1654_012801-T1.cds;Parent=SHZ1654_012801-T1;
tig00002154	mixed	CDS	77598	77697	.	-	1	ID=SHZ1654_012801-T1.cds;Parent=SHZ1654_012801-T1;
tig00002154	mixed	CDS	76127	76303	.	-	0	ID=SHZ1654_012801-T1.cds;Parent=SHZ1654_012801-T1;
tig00002154	mixed	gene	87621	97971	.	-	.	ID=SHZ1654_012802;
tig00002154	mixed	mRNA	87621	97971	.	-	.	ID=SHZ1654_012802-T1;Parent=SHZ1654_012802;product=hypothetical protein;
tig00002154	mixed	exon	97870	97971	.	-	.	ID=SHZ1654_012802-T1.exon1;Parent=SHZ1654_012802-T1;
tig00002154	mixed	exon	97177	97328	.	-	.	ID=SHZ1654_012802-T1.exon2;Parent=SHZ1654_012802-T1;
tig00002154	mixed	exon	93749	93867	.	-	.	ID=SHZ1654_012802-T1.exon3;Parent=SHZ1654_012802-T1;
tig00002154	mixed	exon	90981	91042	.	-	.	ID=SHZ1654_012802-T1.exon4;Parent=SHZ1654_012802-T1;
tig00002154	mixed	exon	90543	90584	.	-	.	ID=SHZ1654_012802-T1.exon5;Parent=SHZ1654_012802-T1;
tig00002154	mixed	exon	89780	89913	.	-	.	ID=SHZ1654_012802-T1.exon6;Parent=SHZ1654_012802-T1;
tig00002154	mixed	exon	89082	89151	.	-	.	ID=SHZ1654_012802-T1.exon7;Parent=SHZ1654_012802-T1;
tig00002154	mixed	exon	87621	87668	.	-	.	ID=SHZ1654_012802-T1.exon8;Parent=SHZ1654_012802-T1;
tig00002154	mixed	CDS	97870	97971	.	-	0	ID=SHZ1654_012802-T1.cds;Parent=SHZ1654_012802-T1;
tig00002154	mixed	CDS	97177	97328	.	-	0	ID=SHZ1654_012802-T1.cds;Parent=SHZ1654_012802-T1;
tig00002154	mixed	CDS	93749	93867	.	-	1	ID=SHZ1654_012802-T1.cds;Parent=SHZ1654_012802-T1;
tig00002154	mixed	CDS	90981	91042	.	-	2	ID=SHZ1654_012802-T1.cds;Parent=SHZ1654_012802-T1;
tig00002154	mixed	CDS	90543	90584	.	-	0	ID=SHZ1654_012802-T1.cds;Parent=SHZ1654_012802-T1;
tig00002154	mixed	CDS	89780	89913	.	-	0	ID=SHZ1654_012802-T1.cds;Parent=SHZ1654_012802-T1;
tig00002154	mixed	CDS	89082	89151	.	-	1	ID=SHZ1654_012802-T1.cds;Parent=SHZ1654_012802-T1;
tig00002154	mixed	CDS	87621	87668	.	-	0	ID=SHZ1654_012802-T1.cds;Parent=SHZ1654_012802-T1;
tig00002154	mixed	gene	102433	114376	.	+	.	ID=SHZ1654_012803;
tig00002154	mixed	mRNA	102433	114376	.	+	.	ID=SHZ1654_012803-T1;Parent=SHZ1654_012803;product=hypothetical protein;
tig00002154	mixed	exon	102433	102510	.	+	.	ID=SHZ1654_012803-T1.exon1;Parent=SHZ1654_012803-T1;
tig00002154	mixed	exon	102946	103105	.	+	.	ID=SHZ1654_012803-T1.exon2;Parent=SHZ1654_012803-T1;
tig00002154	mixed	exon	103187	103299	.	+	.	ID=SHZ1654_012803-T1.exon3;Parent=SHZ1654_012803-T1;
tig00002154	mixed	exon	105456	105526	.	+	.	ID=SHZ1654_012803-T1.exon4;Parent=SHZ1654_012803-T1;
tig00002154	mixed	exon	105645	105736	.	+	.	ID=SHZ1654_012803-T1.exon5;Parent=SHZ1654_012803-T1;
tig00002154	mixed	exon	106460	106547	.	+	.	ID=SHZ1654_012803-T1.exon6;Parent=SHZ1654_012803-T1;
tig00002154	mixed	exon	106626	106737	.	+	.	ID=SHZ1654_012803-T1.exon7;Parent=SHZ1654_012803-T1;
tig00002154	mixed	exon	106829	106925	.	+	.	ID=SHZ1654_012803-T1.exon8;Parent=SHZ1654_012803-T1;
tig00002154	mixed	exon	107013	107094	.	+	.	ID=SHZ1654_012803-T1.exon9;Parent=SHZ1654_012803-T1;
tig00002154	mixed	exon	107792	107909	.	+	.	ID=SHZ1654_012803-T1.exon10;Parent=SHZ1654_012803-T1;
tig00002154	mixed	exon	113481	113588	.	+	.	ID=SHZ1654_012803-T1.exon11;Parent=SHZ1654_012803-T1;
tig00002154	mixed	exon	113662	113764	.	+	.	ID=SHZ1654_012803-T1.exon12;Parent=SHZ1654_012803-T1;
tig00002154	mixed	exon	114201	114376	.	+	.	ID=SHZ1654_012803-T1.exon13;Parent=SHZ1654_012803-T1;
tig00002154	mixed	CDS	102433	102510	.	+	0	ID=SHZ1654_012803-T1.cds;Parent=SHZ1654_012803-T1;
tig00002154	mixed	CDS	102946	103105	.	+	0	ID=SHZ1654_012803-T1.cds;Parent=SHZ1654_012803-T1;
tig00002154	mixed	CDS	103187	103299	.	+	2	ID=SHZ1654_012803-T1.cds;Parent=SHZ1654_012803-T1;
tig00002154	mixed	CDS	105456	105526	.	+	0	ID=SHZ1654_012803-T1.cds;Parent=SHZ1654_012803-T1;
tig00002154	mixed	CDS	105645	105736	.	+	1	ID=SHZ1654_012803-T1.cds;Parent=SHZ1654_012803-T1;
tig00002154	mixed	CDS	106460	106547	.	+	2	ID=SHZ1654_012803-T1.cds;Parent=SHZ1654_012803-T1;
tig00002154	mixed	CDS	106626	106737	.	+	1	ID=SHZ1654_012803-T1.cds;Parent=SHZ1654_012803-T1;
tig00002154	mixed	CDS	106829	106925	.	+	0	ID=SHZ1654_012803-T1.cds;Parent=SHZ1654_012803-T1;
tig00002154	mixed	CDS	107013	107094	.	+	2	ID=SHZ1654_012803-T1.cds;Parent=SHZ1654_012803-T1;
tig00002154	mixed	CDS	107792	107909	.	+	1	ID=SHZ1654_012803-T1.cds;Parent=SHZ1654_012803-T1;
tig00002154	mixed	CDS	113481	113588	.	+	0	ID=SHZ1654_012803-T1.cds;Parent=SHZ1654_012803-T1;
tig00002154	mixed	CDS	113662	113764	.	+	0	ID=SHZ1654_012803-T1.cds;Parent=SHZ1654_012803-T1;
tig00002154	mixed	CDS	114201	114376	.	+	2	ID=SHZ1654_012803-T1.cds;Parent=SHZ1654_012803-T1;
tig00002154	mixed	gene	117368	118254	.	-	.	ID=SHZ1654_012804;
tig00002154	mixed	mRNA	117368	118254	.	-	.	ID=SHZ1654_012804-T1;Parent=SHZ1654_012804;product=hypothetical protein;
tig00002154	mixed	exon	117813	118254	.	-	.	ID=SHZ1654_012804-T1.exon1;Parent=SHZ1654_012804-T1;
tig00002154	mixed	exon	117483	117569	.	-	.	ID=SHZ1654_012804-T1.exon2;Parent=SHZ1654_012804-T1;
tig00002154	mixed	exon	117368	117414	.	-	.	ID=SHZ1654_012804-T1.exon3;Parent=SHZ1654_012804-T1;
tig00002154	mixed	CDS	117813	118254	.	-	0	ID=SHZ1654_012804-T1.cds;Parent=SHZ1654_012804-T1;
tig00002154	mixed	CDS	117483	117569	.	-	2	ID=SHZ1654_012804-T1.cds;Parent=SHZ1654_012804-T1;
tig00002154	mixed	CDS	117368	117414	.	-	2	ID=SHZ1654_012804-T1.cds;Parent=SHZ1654_012804-T1;
tig00002154	mixed	gene	121356	125316	.	-	.	ID=SHZ1654_012805;
tig00002154	mixed	mRNA	121356	125316	.	-	.	ID=SHZ1654_012805-T1;Parent=SHZ1654_012805;product=hypothetical protein;
tig00002154	mixed	exon	125269	125316	.	-	.	ID=SHZ1654_012805-T1.exon1;Parent=SHZ1654_012805-T1;
tig00002154	mixed	exon	124377	124482	.	-	.	ID=SHZ1654_012805-T1.exon2;Parent=SHZ1654_012805-T1;
tig00002154	mixed	exon	122746	122928	.	-	.	ID=SHZ1654_012805-T1.exon3;Parent=SHZ1654_012805-T1;
tig00002154	mixed	exon	121356	121378	.	-	.	ID=SHZ1654_012805-T1.exon4;Parent=SHZ1654_012805-T1;
tig00002154	mixed	CDS	125269	125316	.	-	0	ID=SHZ1654_012805-T1.cds;Parent=SHZ1654_012805-T1;
tig00002154	mixed	CDS	124377	124482	.	-	0	ID=SHZ1654_012805-T1.cds;Parent=SHZ1654_012805-T1;
tig00002154	mixed	CDS	122746	122928	.	-	2	ID=SHZ1654_012805-T1.cds;Parent=SHZ1654_012805-T1;
tig00002154	mixed	CDS	121356	121378	.	-	2	ID=SHZ1654_012805-T1.cds;Parent=SHZ1654_012805-T1;
tig00002154	mixed	gene	126198	126550	.	-	.	ID=SHZ1654_012806;
tig00002154	mixed	mRNA	126198	126550	.	-	.	ID=SHZ1654_012806-T1;Parent=SHZ1654_012806;product=hypothetical protein;
tig00002154	mixed	exon	126300	126550	.	-	.	ID=SHZ1654_012806-T1.exon1;Parent=SHZ1654_012806-T1;
tig00002154	mixed	exon	126198	126210	.	-	.	ID=SHZ1654_012806-T1.exon2;Parent=SHZ1654_012806-T1;
tig00002154	mixed	CDS	126300	126550	.	-	0	ID=SHZ1654_012806-T1.cds;Parent=SHZ1654_012806-T1;
tig00002154	mixed	CDS	126198	126210	.	-	1	ID=SHZ1654_012806-T1.cds;Parent=SHZ1654_012806-T1;
tig00002154	mixed	gene	129453	130977	.	-	.	ID=SHZ1654_012807;
tig00002154	mixed	mRNA	129453	130977	.	-	.	ID=SHZ1654_012807-T1;Parent=SHZ1654_012807;product=hypothetical protein;
tig00002154	mixed	exon	130875	130977	.	-	.	ID=SHZ1654_012807-T1.exon1;Parent=SHZ1654_012807-T1;
tig00002154	mixed	exon	130510	130604	.	-	.	ID=SHZ1654_012807-T1.exon2;Parent=SHZ1654_012807-T1;
tig00002154	mixed	exon	130292	130369	.	-	.	ID=SHZ1654_012807-T1.exon3;Parent=SHZ1654_012807-T1;
tig00002154	mixed	exon	129870	129940	.	-	.	ID=SHZ1654_012807-T1.exon4;Parent=SHZ1654_012807-T1;
tig00002154	mixed	exon	129453	129756	.	-	.	ID=SHZ1654_012807-T1.exon5;Parent=SHZ1654_012807-T1;
tig00002154	mixed	CDS	130875	130977	.	-	0	ID=SHZ1654_012807-T1.cds;Parent=SHZ1654_012807-T1;
tig00002154	mixed	CDS	130510	130604	.	-	2	ID=SHZ1654_012807-T1.cds;Parent=SHZ1654_012807-T1;
tig00002154	mixed	CDS	130292	130369	.	-	0	ID=SHZ1654_012807-T1.cds;Parent=SHZ1654_012807-T1;
tig00002154	mixed	CDS	129870	129940	.	-	0	ID=SHZ1654_012807-T1.cds;Parent=SHZ1654_012807-T1;
tig00002154	mixed	CDS	129453	129756	.	-	1	ID=SHZ1654_012807-T1.cds;Parent=SHZ1654_012807-T1;
tig00002154	mixed	gene	144590	146302	.	+	.	ID=SHZ1654_012808;
tig00002154	mixed	mRNA	144590	146302	.	+	.	ID=SHZ1654_012808-T1;Parent=SHZ1654_012808;product=hypothetical protein;
tig00002154	mixed	exon	144590	144870	.	+	.	ID=SHZ1654_012808-T1.exon1;Parent=SHZ1654_012808-T1;
tig00002154	mixed	exon	144968	145231	.	+	.	ID=SHZ1654_012808-T1.exon2;Parent=SHZ1654_012808-T1;
tig00002154	mixed	exon	145735	146302	.	+	.	ID=SHZ1654_012808-T1.exon3;Parent=SHZ1654_012808-T1;
tig00002154	mixed	CDS	144590	144870	.	+	0	ID=SHZ1654_012808-T1.cds;Parent=SHZ1654_012808-T1;
tig00002154	mixed	CDS	144968	145231	.	+	1	ID=SHZ1654_012808-T1.cds;Parent=SHZ1654_012808-T1;
tig00002154	mixed	CDS	145735	146302	.	+	1	ID=SHZ1654_012808-T1.cds;Parent=SHZ1654_012808-T1;
tig00002154	mixed	gene	152770	155146	.	+	.	ID=SHZ1654_012809;
tig00002154	mixed	mRNA	152770	155146	.	+	.	ID=SHZ1654_012809-T1;Parent=SHZ1654_012809;product=hypothetical protein;
tig00002154	mixed	exon	152770	153065	.	+	.	ID=SHZ1654_012809-T1.exon1;Parent=SHZ1654_012809-T1;
tig00002154	mixed	exon	154060	154326	.	+	.	ID=SHZ1654_012809-T1.exon2;Parent=SHZ1654_012809-T1;
tig00002154	mixed	exon	154573	155146	.	+	.	ID=SHZ1654_012809-T1.exon3;Parent=SHZ1654_012809-T1;
tig00002154	mixed	CDS	152770	153065	.	+	0	ID=SHZ1654_012809-T1.cds;Parent=SHZ1654_012809-T1;
tig00002154	mixed	CDS	154060	154326	.	+	1	ID=SHZ1654_012809-T1.cds;Parent=SHZ1654_012809-T1;
tig00002154	mixed	CDS	154573	155146	.	+	1	ID=SHZ1654_012809-T1.cds;Parent=SHZ1654_012809-T1;
tig00002154	mixed	gene	158695	164290	.	+	.	ID=SHZ1654_012810;
tig00002154	mixed	mRNA	158695	164290	.	+	.	ID=SHZ1654_012810-T1;Parent=SHZ1654_012810;product=hypothetical protein;
tig00002154	mixed	exon	158695	158775	.	+	.	ID=SHZ1654_012810-T1.exon1;Parent=SHZ1654_012810-T1;
tig00002154	mixed	exon	159993	160268	.	+	.	ID=SHZ1654_012810-T1.exon2;Parent=SHZ1654_012810-T1;
tig00002154	mixed	exon	160810	160916	.	+	.	ID=SHZ1654_012810-T1.exon3;Parent=SHZ1654_012810-T1;
tig00002154	mixed	exon	163811	163919	.	+	.	ID=SHZ1654_012810-T1.exon4;Parent=SHZ1654_012810-T1;
tig00002154	mixed	exon	164129	164290	.	+	.	ID=SHZ1654_012810-T1.exon5;Parent=SHZ1654_012810-T1;
tig00002154	mixed	CDS	158695	158775	.	+	0	ID=SHZ1654_012810-T1.cds;Parent=SHZ1654_012810-T1;
tig00002154	mixed	CDS	159993	160268	.	+	0	ID=SHZ1654_012810-T1.cds;Parent=SHZ1654_012810-T1;
tig00002154	mixed	CDS	160810	160916	.	+	0	ID=SHZ1654_012810-T1.cds;Parent=SHZ1654_012810-T1;
tig00002154	mixed	CDS	163811	163919	.	+	1	ID=SHZ1654_012810-T1.cds;Parent=SHZ1654_012810-T1;
tig00002154	mixed	CDS	164129	164290	.	+	0	ID=SHZ1654_012810-T1.cds;Parent=SHZ1654_012810-T1;
tig00002154	mixed	gene	166128	168115	.	+	.	ID=SHZ1654_012811;
tig00002154	mixed	mRNA	166128	168115	.	+	.	ID=SHZ1654_012811-T1;Parent=SHZ1654_012811;product=hypothetical protein;
tig00002154	mixed	exon	166128	166251	.	+	.	ID=SHZ1654_012811-T1.exon1;Parent=SHZ1654_012811-T1;
tig00002154	mixed	exon	166927	167016	.	+	.	ID=SHZ1654_012811-T1.exon2;Parent=SHZ1654_012811-T1;
tig00002154	mixed	exon	167979	168115	.	+	.	ID=SHZ1654_012811-T1.exon3;Parent=SHZ1654_012811-T1;
tig00002154	mixed	CDS	166128	166251	.	+	0	ID=SHZ1654_012811-T1.cds;Parent=SHZ1654_012811-T1;
tig00002154	mixed	CDS	166927	167016	.	+	2	ID=SHZ1654_012811-T1.cds;Parent=SHZ1654_012811-T1;
tig00002154	mixed	CDS	167979	168115	.	+	2	ID=SHZ1654_012811-T1.cds;Parent=SHZ1654_012811-T1;
tig00002154	mixed	gene	169420	171917	.	+	.	ID=SHZ1654_012812;
tig00002154	mixed	mRNA	169420	171917	.	+	.	ID=SHZ1654_012812-T1;Parent=SHZ1654_012812;product=hypothetical protein;
tig00002154	mixed	exon	169420	169569	.	+	.	ID=SHZ1654_012812-T1.exon1;Parent=SHZ1654_012812-T1;
tig00002154	mixed	exon	170726	170839	.	+	.	ID=SHZ1654_012812-T1.exon2;Parent=SHZ1654_012812-T1;
tig00002154	mixed	exon	170947	171028	.	+	.	ID=SHZ1654_012812-T1.exon3;Parent=SHZ1654_012812-T1;
tig00002154	mixed	exon	171435	171502	.	+	.	ID=SHZ1654_012812-T1.exon4;Parent=SHZ1654_012812-T1;
tig00002154	mixed	exon	171577	171651	.	+	.	ID=SHZ1654_012812-T1.exon5;Parent=SHZ1654_012812-T1;
tig00002154	mixed	exon	171772	171917	.	+	.	ID=SHZ1654_012812-T1.exon6;Parent=SHZ1654_012812-T1;
tig00002154	mixed	CDS	169420	169569	.	+	0	ID=SHZ1654_012812-T1.cds;Parent=SHZ1654_012812-T1;
tig00002154	mixed	CDS	170726	170839	.	+	0	ID=SHZ1654_012812-T1.cds;Parent=SHZ1654_012812-T1;
tig00002154	mixed	CDS	170947	171028	.	+	0	ID=SHZ1654_012812-T1.cds;Parent=SHZ1654_012812-T1;
tig00002154	mixed	CDS	171435	171502	.	+	2	ID=SHZ1654_012812-T1.cds;Parent=SHZ1654_012812-T1;
tig00002154	mixed	CDS	171577	171651	.	+	0	ID=SHZ1654_012812-T1.cds;Parent=SHZ1654_012812-T1;
tig00002154	mixed	CDS	171772	171917	.	+	0	ID=SHZ1654_012812-T1.cds;Parent=SHZ1654_012812-T1;
tig00002155	mixed	gene	4174	8829	.	+	.	ID=SHZ1654_012813;
tig00002155	mixed	mRNA	4174	8829	.	+	.	ID=SHZ1654_012813-T1;Parent=SHZ1654_012813;product=hypothetical protein;
tig00002155	mixed	exon	4174	4213	.	+	.	ID=SHZ1654_012813-T1.exon1;Parent=SHZ1654_012813-T1;
tig00002155	mixed	exon	4294	4414	.	+	.	ID=SHZ1654_012813-T1.exon2;Parent=SHZ1654_012813-T1;
tig00002155	mixed	exon	5333	5438	.	+	.	ID=SHZ1654_012813-T1.exon3;Parent=SHZ1654_012813-T1;
tig00002155	mixed	exon	8641	8829	.	+	.	ID=SHZ1654_012813-T1.exon4;Parent=SHZ1654_012813-T1;
tig00002155	mixed	CDS	4174	4213	.	+	0	ID=SHZ1654_012813-T1.cds;Parent=SHZ1654_012813-T1;
tig00002155	mixed	CDS	4294	4414	.	+	2	ID=SHZ1654_012813-T1.cds;Parent=SHZ1654_012813-T1;
tig00002155	mixed	CDS	5333	5438	.	+	1	ID=SHZ1654_012813-T1.cds;Parent=SHZ1654_012813-T1;
tig00002155	mixed	CDS	8641	8829	.	+	0	ID=SHZ1654_012813-T1.cds;Parent=SHZ1654_012813-T1;
tig00002155	mixed	gene	11495	12784	.	+	.	ID=SHZ1654_012814;
tig00002155	mixed	mRNA	11495	12784	.	+	.	ID=SHZ1654_012814-T1;Parent=SHZ1654_012814;product=hypothetical protein;
tig00002155	mixed	exon	11495	12784	.	+	.	ID=SHZ1654_012814-T1.exon1;Parent=SHZ1654_012814-T1;
tig00002155	mixed	CDS	11495	12784	.	+	0	ID=SHZ1654_012814-T1.cds;Parent=SHZ1654_012814-T1;
tig00002155	mixed	gene	18892	21201	.	+	.	ID=SHZ1654_012815;
tig00002155	mixed	mRNA	18892	21201	.	+	.	ID=SHZ1654_012815-T1;Parent=SHZ1654_012815;product=hypothetical protein;
tig00002155	mixed	exon	18892	18944	.	+	.	ID=SHZ1654_012815-T1.exon1;Parent=SHZ1654_012815-T1;
tig00002155	mixed	exon	20412	21201	.	+	.	ID=SHZ1654_012815-T1.exon2;Parent=SHZ1654_012815-T1;
tig00002155	mixed	CDS	18892	18944	.	+	0	ID=SHZ1654_012815-T1.cds;Parent=SHZ1654_012815-T1;
tig00002155	mixed	CDS	20412	21201	.	+	1	ID=SHZ1654_012815-T1.cds;Parent=SHZ1654_012815-T1;
tig00002155	mixed	gene	31467	34781	.	+	.	ID=SHZ1654_012816;
tig00002155	mixed	mRNA	31467	34781	.	+	.	ID=SHZ1654_012816-T1;Parent=SHZ1654_012816;product=hypothetical protein;
tig00002155	mixed	exon	31467	31555	.	+	.	ID=SHZ1654_012816-T1.exon1;Parent=SHZ1654_012816-T1;
tig00002155	mixed	exon	33422	34781	.	+	.	ID=SHZ1654_012816-T1.exon2;Parent=SHZ1654_012816-T1;
tig00002155	mixed	CDS	31467	31555	.	+	0	ID=SHZ1654_012816-T1.cds;Parent=SHZ1654_012816-T1;
tig00002155	mixed	CDS	33422	34781	.	+	1	ID=SHZ1654_012816-T1.cds;Parent=SHZ1654_012816-T1;
tig00002155	mixed	gene	38064	38431	.	-	.	ID=SHZ1654_012817;
tig00002155	mixed	mRNA	38064	38431	.	-	.	ID=SHZ1654_012817-T1;Parent=SHZ1654_012817;product=hypothetical protein;
tig00002155	mixed	exon	38391	38431	.	-	.	ID=SHZ1654_012817-T1.exon1;Parent=SHZ1654_012817-T1;
tig00002155	mixed	exon	38064	38268	.	-	.	ID=SHZ1654_012817-T1.exon2;Parent=SHZ1654_012817-T1;
tig00002155	mixed	CDS	38391	38431	.	-	0	ID=SHZ1654_012817-T1.cds;Parent=SHZ1654_012817-T1;
tig00002155	mixed	CDS	38064	38268	.	-	1	ID=SHZ1654_012817-T1.cds;Parent=SHZ1654_012817-T1;
tig00002155	mixed	gene	46640	47016	.	-	.	ID=SHZ1654_012818;
tig00002155	mixed	mRNA	46640	47016	.	-	.	ID=SHZ1654_012818-T1;Parent=SHZ1654_012818;product=hypothetical protein;
tig00002155	mixed	exon	46976	47016	.	-	.	ID=SHZ1654_012818-T1.exon1;Parent=SHZ1654_012818-T1;
tig00002155	mixed	exon	46640	46850	.	-	.	ID=SHZ1654_012818-T1.exon2;Parent=SHZ1654_012818-T1;
tig00002155	mixed	CDS	46976	47016	.	-	0	ID=SHZ1654_012818-T1.cds;Parent=SHZ1654_012818-T1;
tig00002155	mixed	CDS	46640	46850	.	-	1	ID=SHZ1654_012818-T1.cds;Parent=SHZ1654_012818-T1;
tig00002155	mixed	gene	48114	49073	.	+	.	ID=SHZ1654_012819;
tig00002155	mixed	mRNA	48114	49073	.	+	.	ID=SHZ1654_012819-T1;Parent=SHZ1654_012819;product=hypothetical protein;
tig00002155	mixed	exon	48114	49073	.	+	.	ID=SHZ1654_012819-T1.exon1;Parent=SHZ1654_012819-T1;
tig00002155	mixed	CDS	48114	49073	.	+	0	ID=SHZ1654_012819-T1.cds;Parent=SHZ1654_012819-T1;
tig00002155	mixed	gene	71885	72892	.	+	.	ID=SHZ1654_012820;
tig00002155	mixed	mRNA	71885	72892	.	+	.	ID=SHZ1654_012820-T1;Parent=SHZ1654_012820;product=hypothetical protein;
tig00002155	mixed	exon	71885	72282	.	+	.	ID=SHZ1654_012820-T1.exon1;Parent=SHZ1654_012820-T1;
tig00002155	mixed	exon	72874	72892	.	+	.	ID=SHZ1654_012820-T1.exon2;Parent=SHZ1654_012820-T1;
tig00002155	mixed	CDS	71885	72282	.	+	0	ID=SHZ1654_012820-T1.cds;Parent=SHZ1654_012820-T1;
tig00002155	mixed	CDS	72874	72892	.	+	1	ID=SHZ1654_012820-T1.cds;Parent=SHZ1654_012820-T1;
tig00002155	mixed	gene	83463	84371	.	+	.	ID=SHZ1654_012821;
tig00002155	mixed	mRNA	83463	84371	.	+	.	ID=SHZ1654_012821-T1;Parent=SHZ1654_012821;product=hypothetical protein;
tig00002155	mixed	exon	83463	84371	.	+	.	ID=SHZ1654_012821-T1.exon1;Parent=SHZ1654_012821-T1;
tig00002155	mixed	CDS	83463	84371	.	+	0	ID=SHZ1654_012821-T1.cds;Parent=SHZ1654_012821-T1;
tig00002155	mixed	gene	90988	92382	.	+	.	ID=SHZ1654_012822;
tig00002155	mixed	mRNA	90988	92382	.	+	.	ID=SHZ1654_012822-T1;Parent=SHZ1654_012822;product=hypothetical protein;
tig00002155	mixed	exon	90988	92382	.	+	.	ID=SHZ1654_012822-T1.exon1;Parent=SHZ1654_012822-T1;
tig00002155	mixed	CDS	90988	92382	.	+	0	ID=SHZ1654_012822-T1.cds;Parent=SHZ1654_012822-T1;
tig00002155	mixed	gene	96920	98350	.	+	.	ID=SHZ1654_012823;
tig00002155	mixed	mRNA	96920	98350	.	+	.	ID=SHZ1654_012823-T1;Parent=SHZ1654_012823;product=hypothetical protein;
tig00002155	mixed	exon	96920	98350	.	+	.	ID=SHZ1654_012823-T1.exon1;Parent=SHZ1654_012823-T1;
tig00002155	mixed	CDS	96920	98350	.	+	0	ID=SHZ1654_012823-T1.cds;Parent=SHZ1654_012823-T1;
tig00002155	mixed	gene	100085	100588	.	-	.	ID=SHZ1654_012824;
tig00002155	mixed	mRNA	100085	100588	.	-	.	ID=SHZ1654_012824-T1;Parent=SHZ1654_012824;product=hypothetical protein;
tig00002155	mixed	exon	100396	100588	.	-	.	ID=SHZ1654_012824-T1.exon1;Parent=SHZ1654_012824-T1;
tig00002155	mixed	exon	100085	100194	.	-	.	ID=SHZ1654_012824-T1.exon2;Parent=SHZ1654_012824-T1;
tig00002155	mixed	CDS	100396	100588	.	-	0	ID=SHZ1654_012824-T1.cds;Parent=SHZ1654_012824-T1;
tig00002155	mixed	CDS	100085	100194	.	-	2	ID=SHZ1654_012824-T1.cds;Parent=SHZ1654_012824-T1;
tig00002155	mixed	gene	114319	117231	.	+	.	ID=SHZ1654_012825;
tig00002155	mixed	mRNA	114319	117231	.	+	.	ID=SHZ1654_012825-T1;Parent=SHZ1654_012825;product=hypothetical protein;
tig00002155	mixed	exon	114319	114554	.	+	.	ID=SHZ1654_012825-T1.exon1;Parent=SHZ1654_012825-T1;
tig00002155	mixed	exon	115899	117231	.	+	.	ID=SHZ1654_012825-T1.exon2;Parent=SHZ1654_012825-T1;
tig00002155	mixed	CDS	114319	114554	.	+	0	ID=SHZ1654_012825-T1.cds;Parent=SHZ1654_012825-T1;
tig00002155	mixed	CDS	115899	117231	.	+	1	ID=SHZ1654_012825-T1.cds;Parent=SHZ1654_012825-T1;
tig00002155	mixed	gene	122865	122947	.	+	.	ID=SHZ1654_012826;
tig00002155	mixed	tRNA	122865	122947	.	+	.	ID=SHZ1654_012826-T1;Parent=SHZ1654_012826;product=tRNA-Gln;
tig00002155	mixed	exon	122865	122947	.	+	.	ID=SHZ1654_012826-T1.exon1;Parent=SHZ1654_012826-T1;
tig00002155	mixed	gene	125033	125371	.	-	.	ID=SHZ1654_012827;
tig00002155	mixed	mRNA	125033	125371	.	-	.	ID=SHZ1654_012827-T1;Parent=SHZ1654_012827;product=hypothetical protein;
tig00002155	mixed	exon	125033	125371	.	-	.	ID=SHZ1654_012827-T1.exon1;Parent=SHZ1654_012827-T1;
tig00002155	mixed	CDS	125033	125371	.	-	0	ID=SHZ1654_012827-T1.cds;Parent=SHZ1654_012827-T1;
tig00002155	mixed	gene	125462	125830	.	+	.	ID=SHZ1654_012828;
tig00002155	mixed	mRNA	125462	125830	.	+	.	ID=SHZ1654_012828-T1;Parent=SHZ1654_012828;product=hypothetical protein;
tig00002155	mixed	exon	125462	125725	.	+	.	ID=SHZ1654_012828-T1.exon1;Parent=SHZ1654_012828-T1;
tig00002155	mixed	exon	125816	125830	.	+	.	ID=SHZ1654_012828-T1.exon2;Parent=SHZ1654_012828-T1;
tig00002155	mixed	CDS	125462	125725	.	+	0	ID=SHZ1654_012828-T1.cds;Parent=SHZ1654_012828-T1;
tig00002155	mixed	CDS	125816	125830	.	+	0	ID=SHZ1654_012828-T1.cds;Parent=SHZ1654_012828-T1;
tig00002155	mixed	gene	126590	128822	.	-	.	ID=SHZ1654_012829;
tig00002155	mixed	mRNA	126590	128822	.	-	.	ID=SHZ1654_012829-T1;Parent=SHZ1654_012829;product=hypothetical protein;
tig00002155	mixed	exon	128754	128822	.	-	.	ID=SHZ1654_012829-T1.exon1;Parent=SHZ1654_012829-T1;
tig00002155	mixed	exon	126590	128086	.	-	.	ID=SHZ1654_012829-T1.exon2;Parent=SHZ1654_012829-T1;
tig00002155	mixed	CDS	128754	128822	.	-	0	ID=SHZ1654_012829-T1.cds;Parent=SHZ1654_012829-T1;
tig00002155	mixed	CDS	126590	128086	.	-	0	ID=SHZ1654_012829-T1.cds;Parent=SHZ1654_012829-T1;
tig00002155	mixed	gene	141331	142673	.	+	.	ID=SHZ1654_012830;
tig00002155	mixed	mRNA	141331	142673	.	+	.	ID=SHZ1654_012830-T1;Parent=SHZ1654_012830;product=hypothetical protein;
tig00002155	mixed	exon	141331	141608	.	+	.	ID=SHZ1654_012830-T1.exon1;Parent=SHZ1654_012830-T1;
tig00002155	mixed	exon	142439	142673	.	+	.	ID=SHZ1654_012830-T1.exon2;Parent=SHZ1654_012830-T1;
tig00002155	mixed	CDS	141331	141608	.	+	0	ID=SHZ1654_012830-T1.cds;Parent=SHZ1654_012830-T1;
tig00002155	mixed	CDS	142439	142673	.	+	1	ID=SHZ1654_012830-T1.cds;Parent=SHZ1654_012830-T1;
tig00002155	mixed	gene	142950	143292	.	+	.	ID=SHZ1654_012831;
tig00002155	mixed	mRNA	142950	143292	.	+	.	ID=SHZ1654_012831-T1;Parent=SHZ1654_012831;product=hypothetical protein;
tig00002155	mixed	exon	142950	143036	.	+	.	ID=SHZ1654_012831-T1.exon1;Parent=SHZ1654_012831-T1;
tig00002155	mixed	exon	143065	143292	.	+	.	ID=SHZ1654_012831-T1.exon2;Parent=SHZ1654_012831-T1;
tig00002155	mixed	CDS	142950	143036	.	+	0	ID=SHZ1654_012831-T1.cds;Parent=SHZ1654_012831-T1;
tig00002155	mixed	CDS	143065	143292	.	+	0	ID=SHZ1654_012831-T1.cds;Parent=SHZ1654_012831-T1;
tig00002155	mixed	gene	143748	149606	.	+	.	ID=SHZ1654_012832;
tig00002155	mixed	mRNA	143748	149606	.	+	.	ID=SHZ1654_012832-T1;Parent=SHZ1654_012832;product=hypothetical protein;
tig00002155	mixed	exon	143748	144419	.	+	.	ID=SHZ1654_012832-T1.exon1;Parent=SHZ1654_012832-T1;
tig00002155	mixed	exon	144977	145227	.	+	.	ID=SHZ1654_012832-T1.exon2;Parent=SHZ1654_012832-T1;
tig00002155	mixed	exon	146743	146928	.	+	.	ID=SHZ1654_012832-T1.exon3;Parent=SHZ1654_012832-T1;
tig00002155	mixed	exon	147547	147967	.	+	.	ID=SHZ1654_012832-T1.exon4;Parent=SHZ1654_012832-T1;
tig00002155	mixed	exon	149329	149394	.	+	.	ID=SHZ1654_012832-T1.exon5;Parent=SHZ1654_012832-T1;
tig00002155	mixed	exon	149490	149606	.	+	.	ID=SHZ1654_012832-T1.exon6;Parent=SHZ1654_012832-T1;
tig00002155	mixed	CDS	143748	144419	.	+	0	ID=SHZ1654_012832-T1.cds;Parent=SHZ1654_012832-T1;
tig00002155	mixed	CDS	144977	145227	.	+	0	ID=SHZ1654_012832-T1.cds;Parent=SHZ1654_012832-T1;
tig00002155	mixed	CDS	146743	146928	.	+	1	ID=SHZ1654_012832-T1.cds;Parent=SHZ1654_012832-T1;
tig00002155	mixed	CDS	147547	147967	.	+	1	ID=SHZ1654_012832-T1.cds;Parent=SHZ1654_012832-T1;
tig00002155	mixed	CDS	149329	149394	.	+	0	ID=SHZ1654_012832-T1.cds;Parent=SHZ1654_012832-T1;
tig00002155	mixed	CDS	149490	149606	.	+	0	ID=SHZ1654_012832-T1.cds;Parent=SHZ1654_012832-T1;
tig00002155	mixed	gene	155813	156553	.	+	.	ID=SHZ1654_012833;
tig00002155	mixed	mRNA	155813	156553	.	+	.	ID=SHZ1654_012833-T1;Parent=SHZ1654_012833;product=hypothetical protein;
tig00002155	mixed	exon	155813	155926	.	+	.	ID=SHZ1654_012833-T1.exon1;Parent=SHZ1654_012833-T1;
tig00002155	mixed	exon	156395	156553	.	+	.	ID=SHZ1654_012833-T1.exon2;Parent=SHZ1654_012833-T1;
tig00002155	mixed	CDS	155813	155926	.	+	0	ID=SHZ1654_012833-T1.cds;Parent=SHZ1654_012833-T1;
tig00002155	mixed	CDS	156395	156553	.	+	0	ID=SHZ1654_012833-T1.cds;Parent=SHZ1654_012833-T1;
tig00002156	mixed	gene	3491	5217	.	-	.	ID=SHZ1654_012834;
tig00002156	mixed	mRNA	3491	5217	.	-	.	ID=SHZ1654_012834-T1;Parent=SHZ1654_012834;product=hypothetical protein;
tig00002156	mixed	exon	5057	5217	.	-	.	ID=SHZ1654_012834-T1.exon1;Parent=SHZ1654_012834-T1;
tig00002156	mixed	exon	3491	3629	.	-	.	ID=SHZ1654_012834-T1.exon2;Parent=SHZ1654_012834-T1;
tig00002156	mixed	CDS	5057	5217	.	-	0	ID=SHZ1654_012834-T1.cds;Parent=SHZ1654_012834-T1;
tig00002156	mixed	CDS	3491	3629	.	-	1	ID=SHZ1654_012834-T1.cds;Parent=SHZ1654_012834-T1;
tig00002156	mixed	gene	5677	7662	.	-	.	ID=SHZ1654_012835;
tig00002156	mixed	mRNA	5677	7662	.	-	.	ID=SHZ1654_012835-T1;Parent=SHZ1654_012835;product=hypothetical protein;
tig00002156	mixed	exon	5677	7662	.	-	.	ID=SHZ1654_012835-T1.exon1;Parent=SHZ1654_012835-T1;
tig00002156	mixed	CDS	5677	7662	.	-	0	ID=SHZ1654_012835-T1.cds;Parent=SHZ1654_012835-T1;
tig00002156	mixed	gene	9830	14464	.	-	.	ID=SHZ1654_012836;
tig00002156	mixed	mRNA	9830	14464	.	-	.	ID=SHZ1654_012836-T1;Parent=SHZ1654_012836;product=hypothetical protein;
tig00002156	mixed	exon	12174	14464	.	-	.	ID=SHZ1654_012836-T1.exon1;Parent=SHZ1654_012836-T1;
tig00002156	mixed	exon	11866	12057	.	-	.	ID=SHZ1654_012836-T1.exon2;Parent=SHZ1654_012836-T1;
tig00002156	mixed	exon	9830	10403	.	-	.	ID=SHZ1654_012836-T1.exon3;Parent=SHZ1654_012836-T1;
tig00002156	mixed	CDS	12174	14464	.	-	0	ID=SHZ1654_012836-T1.cds;Parent=SHZ1654_012836-T1;
tig00002156	mixed	CDS	11866	12057	.	-	1	ID=SHZ1654_012836-T1.cds;Parent=SHZ1654_012836-T1;
tig00002156	mixed	CDS	9830	10403	.	-	1	ID=SHZ1654_012836-T1.cds;Parent=SHZ1654_012836-T1;
tig00002156	mixed	gene	15522	17035	.	+	.	ID=SHZ1654_012837;
tig00002156	mixed	mRNA	15522	17035	.	+	.	ID=SHZ1654_012837-T1;Parent=SHZ1654_012837;product=hypothetical protein;
tig00002156	mixed	exon	15522	15883	.	+	.	ID=SHZ1654_012837-T1.exon1;Parent=SHZ1654_012837-T1;
tig00002156	mixed	exon	16930	17035	.	+	.	ID=SHZ1654_012837-T1.exon2;Parent=SHZ1654_012837-T1;
tig00002156	mixed	CDS	15522	15883	.	+	0	ID=SHZ1654_012837-T1.cds;Parent=SHZ1654_012837-T1;
tig00002156	mixed	CDS	16930	17035	.	+	1	ID=SHZ1654_012837-T1.cds;Parent=SHZ1654_012837-T1;
tig00002156	mixed	gene	18285	18888	.	-	.	ID=SHZ1654_012838;
tig00002156	mixed	mRNA	18285	18888	.	-	.	ID=SHZ1654_012838-T1;Parent=SHZ1654_012838;product=hypothetical protein;
tig00002156	mixed	exon	18685	18888	.	-	.	ID=SHZ1654_012838-T1.exon1;Parent=SHZ1654_012838-T1;
tig00002156	mixed	exon	18285	18617	.	-	.	ID=SHZ1654_012838-T1.exon2;Parent=SHZ1654_012838-T1;
tig00002156	mixed	CDS	18685	18888	.	-	0	ID=SHZ1654_012838-T1.cds;Parent=SHZ1654_012838-T1;
tig00002156	mixed	CDS	18285	18617	.	-	0	ID=SHZ1654_012838-T1.cds;Parent=SHZ1654_012838-T1;
tig00002156	mixed	gene	19005	23440	.	-	.	ID=SHZ1654_012839;
tig00002156	mixed	mRNA	19005	23440	.	-	.	ID=SHZ1654_012839-T1;Parent=SHZ1654_012839;product=hypothetical protein;
tig00002156	mixed	exon	21383	23440	.	-	.	ID=SHZ1654_012839-T1.exon1;Parent=SHZ1654_012839-T1;
tig00002156	mixed	exon	20873	21193	.	-	.	ID=SHZ1654_012839-T1.exon2;Parent=SHZ1654_012839-T1;
tig00002156	mixed	exon	20694	20780	.	-	.	ID=SHZ1654_012839-T1.exon3;Parent=SHZ1654_012839-T1;
tig00002156	mixed	exon	19960	20547	.	-	.	ID=SHZ1654_012839-T1.exon4;Parent=SHZ1654_012839-T1;
tig00002156	mixed	exon	19710	19874	.	-	.	ID=SHZ1654_012839-T1.exon5;Parent=SHZ1654_012839-T1;
tig00002156	mixed	exon	19005	19361	.	-	.	ID=SHZ1654_012839-T1.exon6;Parent=SHZ1654_012839-T1;
tig00002156	mixed	CDS	21383	23440	.	-	0	ID=SHZ1654_012839-T1.cds;Parent=SHZ1654_012839-T1;
tig00002156	mixed	CDS	20873	21193	.	-	0	ID=SHZ1654_012839-T1.cds;Parent=SHZ1654_012839-T1;
tig00002156	mixed	CDS	20694	20780	.	-	0	ID=SHZ1654_012839-T1.cds;Parent=SHZ1654_012839-T1;
tig00002156	mixed	CDS	19960	20547	.	-	0	ID=SHZ1654_012839-T1.cds;Parent=SHZ1654_012839-T1;
tig00002156	mixed	CDS	19710	19874	.	-	0	ID=SHZ1654_012839-T1.cds;Parent=SHZ1654_012839-T1;
tig00002156	mixed	CDS	19005	19361	.	-	0	ID=SHZ1654_012839-T1.cds;Parent=SHZ1654_012839-T1;
tig00002156	mixed	gene	29066	32030	.	+	.	ID=SHZ1654_012840;
tig00002156	mixed	mRNA	29066	32030	.	+	.	ID=SHZ1654_012840-T1;Parent=SHZ1654_012840;product=hypothetical protein;
tig00002156	mixed	exon	29066	29810	.	+	.	ID=SHZ1654_012840-T1.exon1;Parent=SHZ1654_012840-T1;
tig00002156	mixed	exon	30173	31277	.	+	.	ID=SHZ1654_012840-T1.exon2;Parent=SHZ1654_012840-T1;
tig00002156	mixed	exon	31844	32030	.	+	.	ID=SHZ1654_012840-T1.exon3;Parent=SHZ1654_012840-T1;
tig00002156	mixed	CDS	29066	29810	.	+	0	ID=SHZ1654_012840-T1.cds;Parent=SHZ1654_012840-T1;
tig00002156	mixed	CDS	30173	31277	.	+	2	ID=SHZ1654_012840-T1.cds;Parent=SHZ1654_012840-T1;
tig00002156	mixed	CDS	31844	32030	.	+	1	ID=SHZ1654_012840-T1.cds;Parent=SHZ1654_012840-T1;
tig00002156	mixed	gene	36765	37510	.	+	.	ID=SHZ1654_012841;
tig00002156	mixed	mRNA	36765	37510	.	+	.	ID=SHZ1654_012841-T1;Parent=SHZ1654_012841;product=hypothetical protein;
tig00002156	mixed	exon	36765	36882	.	+	.	ID=SHZ1654_012841-T1.exon1;Parent=SHZ1654_012841-T1;
tig00002156	mixed	exon	37425	37510	.	+	.	ID=SHZ1654_012841-T1.exon2;Parent=SHZ1654_012841-T1;
tig00002156	mixed	CDS	36765	36882	.	+	0	ID=SHZ1654_012841-T1.cds;Parent=SHZ1654_012841-T1;
tig00002156	mixed	CDS	37425	37510	.	+	2	ID=SHZ1654_012841-T1.cds;Parent=SHZ1654_012841-T1;
tig00002156	mixed	gene	38142	42590	.	-	.	ID=SHZ1654_012842;
tig00002156	mixed	mRNA	38142	42590	.	-	.	ID=SHZ1654_012842-T1;Parent=SHZ1654_012842;product=hypothetical protein;
tig00002156	mixed	exon	42480	42590	.	-	.	ID=SHZ1654_012842-T1.exon1;Parent=SHZ1654_012842-T1;
tig00002156	mixed	exon	41445	42020	.	-	.	ID=SHZ1654_012842-T1.exon2;Parent=SHZ1654_012842-T1;
tig00002156	mixed	exon	39979	41274	.	-	.	ID=SHZ1654_012842-T1.exon3;Parent=SHZ1654_012842-T1;
tig00002156	mixed	exon	39555	39879	.	-	.	ID=SHZ1654_012842-T1.exon4;Parent=SHZ1654_012842-T1;
tig00002156	mixed	exon	39137	39398	.	-	.	ID=SHZ1654_012842-T1.exon5;Parent=SHZ1654_012842-T1;
tig00002156	mixed	exon	38814	39030	.	-	.	ID=SHZ1654_012842-T1.exon6;Parent=SHZ1654_012842-T1;
tig00002156	mixed	exon	38326	38690	.	-	.	ID=SHZ1654_012842-T1.exon7;Parent=SHZ1654_012842-T1;
tig00002156	mixed	exon	38142	38229	.	-	.	ID=SHZ1654_012842-T1.exon8;Parent=SHZ1654_012842-T1;
tig00002156	mixed	CDS	42480	42590	.	-	0	ID=SHZ1654_012842-T1.cds;Parent=SHZ1654_012842-T1;
tig00002156	mixed	CDS	41445	42020	.	-	0	ID=SHZ1654_012842-T1.cds;Parent=SHZ1654_012842-T1;
tig00002156	mixed	CDS	39979	41274	.	-	0	ID=SHZ1654_012842-T1.cds;Parent=SHZ1654_012842-T1;
tig00002156	mixed	CDS	39555	39879	.	-	0	ID=SHZ1654_012842-T1.cds;Parent=SHZ1654_012842-T1;
tig00002156	mixed	CDS	39137	39398	.	-	2	ID=SHZ1654_012842-T1.cds;Parent=SHZ1654_012842-T1;
tig00002156	mixed	CDS	38814	39030	.	-	1	ID=SHZ1654_012842-T1.cds;Parent=SHZ1654_012842-T1;
tig00002156	mixed	CDS	38326	38690	.	-	0	ID=SHZ1654_012842-T1.cds;Parent=SHZ1654_012842-T1;
tig00002156	mixed	CDS	38142	38229	.	-	1	ID=SHZ1654_012842-T1.cds;Parent=SHZ1654_012842-T1;
tig00002156	mixed	gene	44988	49757	.	-	.	ID=SHZ1654_012843;
tig00002156	mixed	mRNA	44988	49757	.	-	.	ID=SHZ1654_012843-T1;Parent=SHZ1654_012843;product=hypothetical protein;
tig00002156	mixed	exon	49647	49757	.	-	.	ID=SHZ1654_012843-T1.exon1;Parent=SHZ1654_012843-T1;
tig00002156	mixed	exon	48399	48980	.	-	.	ID=SHZ1654_012843-T1.exon2;Parent=SHZ1654_012843-T1;
tig00002156	mixed	exon	46784	48196	.	-	.	ID=SHZ1654_012843-T1.exon3;Parent=SHZ1654_012843-T1;
tig00002156	mixed	exon	46367	46691	.	-	.	ID=SHZ1654_012843-T1.exon4;Parent=SHZ1654_012843-T1;
tig00002156	mixed	exon	46034	46295	.	-	.	ID=SHZ1654_012843-T1.exon5;Parent=SHZ1654_012843-T1;
tig00002156	mixed	exon	45725	45941	.	-	.	ID=SHZ1654_012843-T1.exon6;Parent=SHZ1654_012843-T1;
tig00002156	mixed	exon	45202	45566	.	-	.	ID=SHZ1654_012843-T1.exon7;Parent=SHZ1654_012843-T1;
tig00002156	mixed	exon	44988	45120	.	-	.	ID=SHZ1654_012843-T1.exon8;Parent=SHZ1654_012843-T1;
tig00002156	mixed	CDS	49647	49757	.	-	0	ID=SHZ1654_012843-T1.cds;Parent=SHZ1654_012843-T1;
tig00002156	mixed	CDS	48399	48980	.	-	0	ID=SHZ1654_012843-T1.cds;Parent=SHZ1654_012843-T1;
tig00002156	mixed	CDS	46784	48196	.	-	0	ID=SHZ1654_012843-T1.cds;Parent=SHZ1654_012843-T1;
tig00002156	mixed	CDS	46367	46691	.	-	0	ID=SHZ1654_012843-T1.cds;Parent=SHZ1654_012843-T1;
tig00002156	mixed	CDS	46034	46295	.	-	2	ID=SHZ1654_012843-T1.cds;Parent=SHZ1654_012843-T1;
tig00002156	mixed	CDS	45725	45941	.	-	1	ID=SHZ1654_012843-T1.cds;Parent=SHZ1654_012843-T1;
tig00002156	mixed	CDS	45202	45566	.	-	0	ID=SHZ1654_012843-T1.cds;Parent=SHZ1654_012843-T1;
tig00002156	mixed	CDS	44988	45120	.	-	1	ID=SHZ1654_012843-T1.cds;Parent=SHZ1654_012843-T1;
tig00002156	mixed	gene	51197	56936	.	-	.	ID=SHZ1654_012844;
tig00002156	mixed	mRNA	51197	56936	.	-	.	ID=SHZ1654_012844-T1;Parent=SHZ1654_012844;product=hypothetical protein;
tig00002156	mixed	exon	56826	56936	.	-	.	ID=SHZ1654_012844-T1.exon1;Parent=SHZ1654_012844-T1;
tig00002156	mixed	exon	55270	55833	.	-	.	ID=SHZ1654_012844-T1.exon2;Parent=SHZ1654_012844-T1;
tig00002156	mixed	exon	53742	55085	.	-	.	ID=SHZ1654_012844-T1.exon3;Parent=SHZ1654_012844-T1;
tig00002156	mixed	exon	53323	53644	.	-	.	ID=SHZ1654_012844-T1.exon4;Parent=SHZ1654_012844-T1;
tig00002156	mixed	exon	52946	53207	.	-	.	ID=SHZ1654_012844-T1.exon5;Parent=SHZ1654_012844-T1;
tig00002156	mixed	exon	52643	52859	.	-	.	ID=SHZ1654_012844-T1.exon6;Parent=SHZ1654_012844-T1;
tig00002156	mixed	exon	52063	52412	.	-	.	ID=SHZ1654_012844-T1.exon7;Parent=SHZ1654_012844-T1;
tig00002156	mixed	exon	51835	51948	.	-	.	ID=SHZ1654_012844-T1.exon8;Parent=SHZ1654_012844-T1;
tig00002156	mixed	exon	51197	51200	.	-	.	ID=SHZ1654_012844-T1.exon9;Parent=SHZ1654_012844-T1;
tig00002156	mixed	CDS	56826	56936	.	-	0	ID=SHZ1654_012844-T1.cds;Parent=SHZ1654_012844-T1;
tig00002156	mixed	CDS	55270	55833	.	-	0	ID=SHZ1654_012844-T1.cds;Parent=SHZ1654_012844-T1;
tig00002156	mixed	CDS	53742	55085	.	-	0	ID=SHZ1654_012844-T1.cds;Parent=SHZ1654_012844-T1;
tig00002156	mixed	CDS	53323	53644	.	-	0	ID=SHZ1654_012844-T1.cds;Parent=SHZ1654_012844-T1;
tig00002156	mixed	CDS	52946	53207	.	-	2	ID=SHZ1654_012844-T1.cds;Parent=SHZ1654_012844-T1;
tig00002156	mixed	CDS	52643	52859	.	-	1	ID=SHZ1654_012844-T1.cds;Parent=SHZ1654_012844-T1;
tig00002156	mixed	CDS	52063	52412	.	-	0	ID=SHZ1654_012844-T1.cds;Parent=SHZ1654_012844-T1;
tig00002156	mixed	CDS	51835	51948	.	-	1	ID=SHZ1654_012844-T1.cds;Parent=SHZ1654_012844-T1;
tig00002156	mixed	CDS	51197	51200	.	-	1	ID=SHZ1654_012844-T1.cds;Parent=SHZ1654_012844-T1;
tig00002156	mixed	gene	61661	64939	.	-	.	ID=SHZ1654_012845;
tig00002156	mixed	mRNA	61661	64939	.	-	.	ID=SHZ1654_012845-T1;Parent=SHZ1654_012845;product=hypothetical protein;
tig00002156	mixed	exon	64669	64939	.	-	.	ID=SHZ1654_012845-T1.exon1;Parent=SHZ1654_012845-T1;
tig00002156	mixed	exon	64241	64285	.	-	.	ID=SHZ1654_012845-T1.exon2;Parent=SHZ1654_012845-T1;
tig00002156	mixed	exon	64079	64160	.	-	.	ID=SHZ1654_012845-T1.exon3;Parent=SHZ1654_012845-T1;
tig00002156	mixed	exon	63948	63969	.	-	.	ID=SHZ1654_012845-T1.exon4;Parent=SHZ1654_012845-T1;
tig00002156	mixed	exon	63590	63852	.	-	.	ID=SHZ1654_012845-T1.exon5;Parent=SHZ1654_012845-T1;
tig00002156	mixed	exon	62984	63200	.	-	.	ID=SHZ1654_012845-T1.exon6;Parent=SHZ1654_012845-T1;
tig00002156	mixed	exon	61661	61975	.	-	.	ID=SHZ1654_012845-T1.exon7;Parent=SHZ1654_012845-T1;
tig00002156	mixed	CDS	64669	64939	.	-	0	ID=SHZ1654_012845-T1.cds;Parent=SHZ1654_012845-T1;
tig00002156	mixed	CDS	64241	64285	.	-	2	ID=SHZ1654_012845-T1.cds;Parent=SHZ1654_012845-T1;
tig00002156	mixed	CDS	64079	64160	.	-	2	ID=SHZ1654_012845-T1.cds;Parent=SHZ1654_012845-T1;
tig00002156	mixed	CDS	63948	63969	.	-	1	ID=SHZ1654_012845-T1.cds;Parent=SHZ1654_012845-T1;
tig00002156	mixed	CDS	63590	63852	.	-	0	ID=SHZ1654_012845-T1.cds;Parent=SHZ1654_012845-T1;
tig00002156	mixed	CDS	62984	63200	.	-	1	ID=SHZ1654_012845-T1.cds;Parent=SHZ1654_012845-T1;
tig00002156	mixed	CDS	61661	61975	.	-	0	ID=SHZ1654_012845-T1.cds;Parent=SHZ1654_012845-T1;
tig00002156	mixed	gene	65627	66167	.	-	.	ID=SHZ1654_012846;
tig00002156	mixed	mRNA	65627	66167	.	-	.	ID=SHZ1654_012846-T1;Parent=SHZ1654_012846;product=hypothetical protein;
tig00002156	mixed	exon	66003	66167	.	-	.	ID=SHZ1654_012846-T1.exon1;Parent=SHZ1654_012846-T1;
tig00002156	mixed	exon	65627	65893	.	-	.	ID=SHZ1654_012846-T1.exon2;Parent=SHZ1654_012846-T1;
tig00002156	mixed	CDS	66003	66167	.	-	0	ID=SHZ1654_012846-T1.cds;Parent=SHZ1654_012846-T1;
tig00002156	mixed	CDS	65627	65893	.	-	0	ID=SHZ1654_012846-T1.cds;Parent=SHZ1654_012846-T1;
tig00002158	mixed	gene	1724	2427	.	+	.	ID=SHZ1654_012847;
tig00002158	mixed	mRNA	1724	2427	.	+	.	ID=SHZ1654_012847-T1;Parent=SHZ1654_012847;product=hypothetical protein;
tig00002158	mixed	exon	1724	1828	.	+	.	ID=SHZ1654_012847-T1.exon1;Parent=SHZ1654_012847-T1;
tig00002158	mixed	exon	2176	2427	.	+	.	ID=SHZ1654_012847-T1.exon2;Parent=SHZ1654_012847-T1;
tig00002158	mixed	CDS	1724	1828	.	+	0	ID=SHZ1654_012847-T1.cds;Parent=SHZ1654_012847-T1;
tig00002158	mixed	CDS	2176	2427	.	+	0	ID=SHZ1654_012847-T1.cds;Parent=SHZ1654_012847-T1;
tig00002158	mixed	gene	4585	8233	.	-	.	ID=SHZ1654_012848;
tig00002158	mixed	mRNA	4585	8233	.	-	.	ID=SHZ1654_012848-T1;Parent=SHZ1654_012848;product=hypothetical protein;
tig00002158	mixed	exon	8027	8233	.	-	.	ID=SHZ1654_012848-T1.exon1;Parent=SHZ1654_012848-T1;
tig00002158	mixed	exon	7793	7930	.	-	.	ID=SHZ1654_012848-T1.exon2;Parent=SHZ1654_012848-T1;
tig00002158	mixed	exon	6855	6936	.	-	.	ID=SHZ1654_012848-T1.exon3;Parent=SHZ1654_012848-T1;
tig00002158	mixed	exon	6595	6737	.	-	.	ID=SHZ1654_012848-T1.exon4;Parent=SHZ1654_012848-T1;
tig00002158	mixed	exon	6412	6527	.	-	.	ID=SHZ1654_012848-T1.exon5;Parent=SHZ1654_012848-T1;
tig00002158	mixed	exon	6201	6309	.	-	.	ID=SHZ1654_012848-T1.exon6;Parent=SHZ1654_012848-T1;
tig00002158	mixed	exon	6002	6118	.	-	.	ID=SHZ1654_012848-T1.exon7;Parent=SHZ1654_012848-T1;
tig00002158	mixed	exon	5814	5905	.	-	.	ID=SHZ1654_012848-T1.exon8;Parent=SHZ1654_012848-T1;
tig00002158	mixed	exon	5623	5716	.	-	.	ID=SHZ1654_012848-T1.exon9;Parent=SHZ1654_012848-T1;
tig00002158	mixed	exon	5480	5561	.	-	.	ID=SHZ1654_012848-T1.exon10;Parent=SHZ1654_012848-T1;
tig00002158	mixed	exon	5264	5355	.	-	.	ID=SHZ1654_012848-T1.exon11;Parent=SHZ1654_012848-T1;
tig00002158	mixed	exon	4996	5139	.	-	.	ID=SHZ1654_012848-T1.exon12;Parent=SHZ1654_012848-T1;
tig00002158	mixed	exon	4585	4590	.	-	.	ID=SHZ1654_012848-T1.exon13;Parent=SHZ1654_012848-T1;
tig00002158	mixed	CDS	8027	8233	.	-	0	ID=SHZ1654_012848-T1.cds;Parent=SHZ1654_012848-T1;
tig00002158	mixed	CDS	7793	7930	.	-	0	ID=SHZ1654_012848-T1.cds;Parent=SHZ1654_012848-T1;
tig00002158	mixed	CDS	6855	6936	.	-	0	ID=SHZ1654_012848-T1.cds;Parent=SHZ1654_012848-T1;
tig00002158	mixed	CDS	6595	6737	.	-	2	ID=SHZ1654_012848-T1.cds;Parent=SHZ1654_012848-T1;
tig00002158	mixed	CDS	6412	6527	.	-	0	ID=SHZ1654_012848-T1.cds;Parent=SHZ1654_012848-T1;
tig00002158	mixed	CDS	6201	6309	.	-	1	ID=SHZ1654_012848-T1.cds;Parent=SHZ1654_012848-T1;
tig00002158	mixed	CDS	6002	6118	.	-	0	ID=SHZ1654_012848-T1.cds;Parent=SHZ1654_012848-T1;
tig00002158	mixed	CDS	5814	5905	.	-	0	ID=SHZ1654_012848-T1.cds;Parent=SHZ1654_012848-T1;
tig00002158	mixed	CDS	5623	5716	.	-	1	ID=SHZ1654_012848-T1.cds;Parent=SHZ1654_012848-T1;
tig00002158	mixed	CDS	5480	5561	.	-	0	ID=SHZ1654_012848-T1.cds;Parent=SHZ1654_012848-T1;
tig00002158	mixed	CDS	5264	5355	.	-	2	ID=SHZ1654_012848-T1.cds;Parent=SHZ1654_012848-T1;
tig00002158	mixed	CDS	4996	5139	.	-	0	ID=SHZ1654_012848-T1.cds;Parent=SHZ1654_012848-T1;
tig00002158	mixed	CDS	4585	4590	.	-	0	ID=SHZ1654_012848-T1.cds;Parent=SHZ1654_012848-T1;
tig00002158	mixed	gene	10410	14205	.	+	.	ID=SHZ1654_012849;
tig00002158	mixed	mRNA	10410	14205	.	+	.	ID=SHZ1654_012849-T1;Parent=SHZ1654_012849;product=hypothetical protein;
tig00002158	mixed	exon	10410	10520	.	+	.	ID=SHZ1654_012849-T1.exon1;Parent=SHZ1654_012849-T1;
tig00002158	mixed	exon	13315	14205	.	+	.	ID=SHZ1654_012849-T1.exon2;Parent=SHZ1654_012849-T1;
tig00002158	mixed	CDS	10410	10520	.	+	0	ID=SHZ1654_012849-T1.cds;Parent=SHZ1654_012849-T1;
tig00002158	mixed	CDS	13315	14205	.	+	0	ID=SHZ1654_012849-T1.cds;Parent=SHZ1654_012849-T1;
tig00002158	mixed	gene	31741	33662	.	+	.	ID=SHZ1654_012850;
tig00002158	mixed	mRNA	31741	33662	.	+	.	ID=SHZ1654_012850-T1;Parent=SHZ1654_012850;product=hypothetical protein;
tig00002158	mixed	exon	31741	32925	.	+	.	ID=SHZ1654_012850-T1.exon1;Parent=SHZ1654_012850-T1;
tig00002158	mixed	exon	33645	33662	.	+	.	ID=SHZ1654_012850-T1.exon2;Parent=SHZ1654_012850-T1;
tig00002158	mixed	CDS	31741	32925	.	+	0	ID=SHZ1654_012850-T1.cds;Parent=SHZ1654_012850-T1;
tig00002158	mixed	CDS	33645	33662	.	+	0	ID=SHZ1654_012850-T1.cds;Parent=SHZ1654_012850-T1;
tig00002158	mixed	gene	36619	37416	.	+	.	ID=SHZ1654_012851;
tig00002158	mixed	mRNA	36619	37416	.	+	.	ID=SHZ1654_012851-T1;Parent=SHZ1654_012851;product=hypothetical protein;
tig00002158	mixed	exon	36619	36705	.	+	.	ID=SHZ1654_012851-T1.exon1;Parent=SHZ1654_012851-T1;
tig00002158	mixed	exon	37093	37416	.	+	.	ID=SHZ1654_012851-T1.exon2;Parent=SHZ1654_012851-T1;
tig00002158	mixed	CDS	36619	36705	.	+	0	ID=SHZ1654_012851-T1.cds;Parent=SHZ1654_012851-T1;
tig00002158	mixed	CDS	37093	37416	.	+	0	ID=SHZ1654_012851-T1.cds;Parent=SHZ1654_012851-T1;
tig00002158	mixed	gene	38604	43190	.	+	.	ID=SHZ1654_012852;
tig00002158	mixed	mRNA	38604	43190	.	+	.	ID=SHZ1654_012852-T1;Parent=SHZ1654_012852;product=hypothetical protein;
tig00002158	mixed	exon	38604	38753	.	+	.	ID=SHZ1654_012852-T1.exon1;Parent=SHZ1654_012852-T1;
tig00002158	mixed	exon	38852	38962	.	+	.	ID=SHZ1654_012852-T1.exon2;Parent=SHZ1654_012852-T1;
tig00002158	mixed	exon	42112	42180	.	+	.	ID=SHZ1654_012852-T1.exon3;Parent=SHZ1654_012852-T1;
tig00002158	mixed	exon	43140	43190	.	+	.	ID=SHZ1654_012852-T1.exon4;Parent=SHZ1654_012852-T1;
tig00002158	mixed	CDS	38604	38753	.	+	0	ID=SHZ1654_012852-T1.cds;Parent=SHZ1654_012852-T1;
tig00002158	mixed	CDS	38852	38962	.	+	0	ID=SHZ1654_012852-T1.cds;Parent=SHZ1654_012852-T1;
tig00002158	mixed	CDS	42112	42180	.	+	0	ID=SHZ1654_012852-T1.cds;Parent=SHZ1654_012852-T1;
tig00002158	mixed	CDS	43140	43190	.	+	0	ID=SHZ1654_012852-T1.cds;Parent=SHZ1654_012852-T1;
tig00002158	mixed	gene	44336	45308	.	+	.	ID=SHZ1654_012853;
tig00002158	mixed	mRNA	44336	45308	.	+	.	ID=SHZ1654_012853-T1;Parent=SHZ1654_012853;product=hypothetical protein;
tig00002158	mixed	exon	44336	44450	.	+	.	ID=SHZ1654_012853-T1.exon1;Parent=SHZ1654_012853-T1;
tig00002158	mixed	exon	44554	44683	.	+	.	ID=SHZ1654_012853-T1.exon2;Parent=SHZ1654_012853-T1;
tig00002158	mixed	exon	44783	44883	.	+	.	ID=SHZ1654_012853-T1.exon3;Parent=SHZ1654_012853-T1;
tig00002158	mixed	exon	44962	45308	.	+	.	ID=SHZ1654_012853-T1.exon4;Parent=SHZ1654_012853-T1;
tig00002158	mixed	CDS	44336	44450	.	+	0	ID=SHZ1654_012853-T1.cds;Parent=SHZ1654_012853-T1;
tig00002158	mixed	CDS	44554	44683	.	+	2	ID=SHZ1654_012853-T1.cds;Parent=SHZ1654_012853-T1;
tig00002158	mixed	CDS	44783	44883	.	+	1	ID=SHZ1654_012853-T1.cds;Parent=SHZ1654_012853-T1;
tig00002158	mixed	CDS	44962	45308	.	+	2	ID=SHZ1654_012853-T1.cds;Parent=SHZ1654_012853-T1;
tig00002158	mixed	gene	47943	50343	.	-	.	ID=SHZ1654_012854;
tig00002158	mixed	mRNA	47943	50343	.	-	.	ID=SHZ1654_012854-T1;Parent=SHZ1654_012854;product=hypothetical protein;
tig00002158	mixed	exon	50153	50343	.	-	.	ID=SHZ1654_012854-T1.exon1;Parent=SHZ1654_012854-T1;
tig00002158	mixed	exon	48858	49764	.	-	.	ID=SHZ1654_012854-T1.exon2;Parent=SHZ1654_012854-T1;
tig00002158	mixed	exon	48420	48622	.	-	.	ID=SHZ1654_012854-T1.exon3;Parent=SHZ1654_012854-T1;
tig00002158	mixed	exon	47943	48111	.	-	.	ID=SHZ1654_012854-T1.exon4;Parent=SHZ1654_012854-T1;
tig00002158	mixed	CDS	50153	50343	.	-	0	ID=SHZ1654_012854-T1.cds;Parent=SHZ1654_012854-T1;
tig00002158	mixed	CDS	48858	49764	.	-	1	ID=SHZ1654_012854-T1.cds;Parent=SHZ1654_012854-T1;
tig00002158	mixed	CDS	48420	48622	.	-	0	ID=SHZ1654_012854-T1.cds;Parent=SHZ1654_012854-T1;
tig00002158	mixed	CDS	47943	48111	.	-	1	ID=SHZ1654_012854-T1.cds;Parent=SHZ1654_012854-T1;
tig00002158	mixed	gene	59526	60055	.	+	.	ID=SHZ1654_012855;
tig00002158	mixed	mRNA	59526	60055	.	+	.	ID=SHZ1654_012855-T1;Parent=SHZ1654_012855;product=hypothetical protein;
tig00002158	mixed	exon	59526	59619	.	+	.	ID=SHZ1654_012855-T1.exon1;Parent=SHZ1654_012855-T1;
tig00002158	mixed	exon	59784	60055	.	+	.	ID=SHZ1654_012855-T1.exon2;Parent=SHZ1654_012855-T1;
tig00002158	mixed	CDS	59526	59619	.	+	0	ID=SHZ1654_012855-T1.cds;Parent=SHZ1654_012855-T1;
tig00002158	mixed	CDS	59784	60055	.	+	2	ID=SHZ1654_012855-T1.cds;Parent=SHZ1654_012855-T1;
tig00002161	mixed	gene	1251	1658	.	-	.	ID=SHZ1654_012856;
tig00002161	mixed	mRNA	1251	1658	.	-	.	ID=SHZ1654_012856-T1;Parent=SHZ1654_012856;product=hypothetical protein;
tig00002161	mixed	exon	1251	1658	.	-	.	ID=SHZ1654_012856-T1.exon1;Parent=SHZ1654_012856-T1;
tig00002161	mixed	CDS	1251	1658	.	-	0	ID=SHZ1654_012856-T1.cds;Parent=SHZ1654_012856-T1;
tig00002161	mixed	gene	3274	7352	.	+	.	ID=SHZ1654_012857;
tig00002161	mixed	mRNA	3274	7352	.	+	.	ID=SHZ1654_012857-T1;Parent=SHZ1654_012857;product=hypothetical protein;
tig00002161	mixed	exon	3274	5006	.	+	.	ID=SHZ1654_012857-T1.exon1;Parent=SHZ1654_012857-T1;
tig00002161	mixed	exon	5123	5168	.	+	.	ID=SHZ1654_012857-T1.exon2;Parent=SHZ1654_012857-T1;
tig00002161	mixed	exon	5233	5315	.	+	.	ID=SHZ1654_012857-T1.exon3;Parent=SHZ1654_012857-T1;
tig00002161	mixed	exon	6779	7352	.	+	.	ID=SHZ1654_012857-T1.exon4;Parent=SHZ1654_012857-T1;
tig00002161	mixed	CDS	3274	5006	.	+	0	ID=SHZ1654_012857-T1.cds;Parent=SHZ1654_012857-T1;
tig00002161	mixed	CDS	5123	5168	.	+	1	ID=SHZ1654_012857-T1.cds;Parent=SHZ1654_012857-T1;
tig00002161	mixed	CDS	5233	5315	.	+	0	ID=SHZ1654_012857-T1.cds;Parent=SHZ1654_012857-T1;
tig00002161	mixed	CDS	6779	7352	.	+	1	ID=SHZ1654_012857-T1.cds;Parent=SHZ1654_012857-T1;
tig00002161	mixed	gene	9521	11557	.	+	.	ID=SHZ1654_012858;
tig00002161	mixed	mRNA	9521	11557	.	+	.	ID=SHZ1654_012858-T1;Parent=SHZ1654_012858;product=hypothetical protein;
tig00002161	mixed	exon	9521	11557	.	+	.	ID=SHZ1654_012858-T1.exon1;Parent=SHZ1654_012858-T1;
tig00002161	mixed	CDS	9521	11557	.	+	0	ID=SHZ1654_012858-T1.cds;Parent=SHZ1654_012858-T1;
tig00002161	mixed	gene	15687	18547	.	+	.	ID=SHZ1654_012859;
tig00002161	mixed	mRNA	15687	18547	.	+	.	ID=SHZ1654_012859-T1;Parent=SHZ1654_012859;product=hypothetical protein;
tig00002161	mixed	exon	15687	15831	.	+	.	ID=SHZ1654_012859-T1.exon1;Parent=SHZ1654_012859-T1;
tig00002161	mixed	exon	17065	17159	.	+	.	ID=SHZ1654_012859-T1.exon2;Parent=SHZ1654_012859-T1;
tig00002161	mixed	exon	17683	17790	.	+	.	ID=SHZ1654_012859-T1.exon3;Parent=SHZ1654_012859-T1;
tig00002161	mixed	exon	17889	17960	.	+	.	ID=SHZ1654_012859-T1.exon4;Parent=SHZ1654_012859-T1;
tig00002161	mixed	exon	18482	18547	.	+	.	ID=SHZ1654_012859-T1.exon5;Parent=SHZ1654_012859-T1;
tig00002161	mixed	CDS	15687	15831	.	+	0	ID=SHZ1654_012859-T1.cds;Parent=SHZ1654_012859-T1;
tig00002161	mixed	CDS	17065	17159	.	+	2	ID=SHZ1654_012859-T1.cds;Parent=SHZ1654_012859-T1;
tig00002161	mixed	CDS	17683	17790	.	+	0	ID=SHZ1654_012859-T1.cds;Parent=SHZ1654_012859-T1;
tig00002161	mixed	CDS	17889	17960	.	+	0	ID=SHZ1654_012859-T1.cds;Parent=SHZ1654_012859-T1;
tig00002161	mixed	CDS	18482	18547	.	+	0	ID=SHZ1654_012859-T1.cds;Parent=SHZ1654_012859-T1;
tig00002161	mixed	gene	21925	27954	.	+	.	ID=SHZ1654_012860;
tig00002161	mixed	mRNA	21925	27954	.	+	.	ID=SHZ1654_012860-T1;Parent=SHZ1654_012860;product=hypothetical protein;
tig00002161	mixed	exon	21925	22810	.	+	.	ID=SHZ1654_012860-T1.exon1;Parent=SHZ1654_012860-T1;
tig00002161	mixed	exon	27872	27954	.	+	.	ID=SHZ1654_012860-T1.exon2;Parent=SHZ1654_012860-T1;
tig00002161	mixed	CDS	21925	22810	.	+	0	ID=SHZ1654_012860-T1.cds;Parent=SHZ1654_012860-T1;
tig00002161	mixed	CDS	27872	27954	.	+	2	ID=SHZ1654_012860-T1.cds;Parent=SHZ1654_012860-T1;
tig00002161	mixed	gene	28731	29863	.	+	.	ID=SHZ1654_012861;
tig00002161	mixed	mRNA	28731	29863	.	+	.	ID=SHZ1654_012861-T1;Parent=SHZ1654_012861;product=hypothetical protein;
tig00002161	mixed	exon	28731	28816	.	+	.	ID=SHZ1654_012861-T1.exon1;Parent=SHZ1654_012861-T1;
tig00002161	mixed	exon	29488	29863	.	+	.	ID=SHZ1654_012861-T1.exon2;Parent=SHZ1654_012861-T1;
tig00002161	mixed	CDS	28731	28816	.	+	0	ID=SHZ1654_012861-T1.cds;Parent=SHZ1654_012861-T1;
tig00002161	mixed	CDS	29488	29863	.	+	1	ID=SHZ1654_012861-T1.cds;Parent=SHZ1654_012861-T1;
tig00002161	mixed	gene	30445	30777	.	+	.	ID=SHZ1654_012862;
tig00002161	mixed	mRNA	30445	30777	.	+	.	ID=SHZ1654_012862-T1;Parent=SHZ1654_012862;product=hypothetical protein;
tig00002161	mixed	exon	30445	30777	.	+	.	ID=SHZ1654_012862-T1.exon1;Parent=SHZ1654_012862-T1;
tig00002161	mixed	CDS	30445	30777	.	+	0	ID=SHZ1654_012862-T1.cds;Parent=SHZ1654_012862-T1;
tig00002161	mixed	gene	32351	33157	.	+	.	ID=SHZ1654_012863;
tig00002161	mixed	mRNA	32351	33157	.	+	.	ID=SHZ1654_012863-T1;Parent=SHZ1654_012863;product=hypothetical protein;
tig00002161	mixed	exon	32351	32534	.	+	.	ID=SHZ1654_012863-T1.exon1;Parent=SHZ1654_012863-T1;
tig00002161	mixed	exon	32898	33157	.	+	.	ID=SHZ1654_012863-T1.exon2;Parent=SHZ1654_012863-T1;
tig00002161	mixed	CDS	32351	32534	.	+	0	ID=SHZ1654_012863-T1.cds;Parent=SHZ1654_012863-T1;
tig00002161	mixed	CDS	32898	33157	.	+	2	ID=SHZ1654_012863-T1.cds;Parent=SHZ1654_012863-T1;
tig00002161	mixed	gene	39810	40703	.	+	.	ID=SHZ1654_012864;
tig00002161	mixed	mRNA	39810	40703	.	+	.	ID=SHZ1654_012864-T1;Parent=SHZ1654_012864;product=hypothetical protein;
tig00002161	mixed	exon	39810	40703	.	+	.	ID=SHZ1654_012864-T1.exon1;Parent=SHZ1654_012864-T1;
tig00002161	mixed	CDS	39810	40703	.	+	0	ID=SHZ1654_012864-T1.cds;Parent=SHZ1654_012864-T1;
tig00002161	mixed	gene	49634	50527	.	+	.	ID=SHZ1654_012865;
tig00002161	mixed	mRNA	49634	50527	.	+	.	ID=SHZ1654_012865-T1;Parent=SHZ1654_012865;product=hypothetical protein;
tig00002161	mixed	exon	49634	50527	.	+	.	ID=SHZ1654_012865-T1.exon1;Parent=SHZ1654_012865-T1;
tig00002161	mixed	CDS	49634	50527	.	+	0	ID=SHZ1654_012865-T1.cds;Parent=SHZ1654_012865-T1;
tig00002161	mixed	gene	61236	63344	.	+	.	ID=SHZ1654_012866;
tig00002161	mixed	mRNA	61236	63344	.	+	.	ID=SHZ1654_012866-T1;Parent=SHZ1654_012866;product=hypothetical protein;
tig00002161	mixed	exon	61236	63344	.	+	.	ID=SHZ1654_012866-T1.exon1;Parent=SHZ1654_012866-T1;
tig00002161	mixed	CDS	61236	63344	.	+	0	ID=SHZ1654_012866-T1.cds;Parent=SHZ1654_012866-T1;
tig00002161	mixed	gene	64985	71170	.	-	.	ID=SHZ1654_012867;
tig00002161	mixed	mRNA	64985	71170	.	-	.	ID=SHZ1654_012867-T1;Parent=SHZ1654_012867;product=hypothetical protein;
tig00002161	mixed	exon	70937	71170	.	-	.	ID=SHZ1654_012867-T1.exon1;Parent=SHZ1654_012867-T1;
tig00002161	mixed	exon	69626	69913	.	-	.	ID=SHZ1654_012867-T1.exon2;Parent=SHZ1654_012867-T1;
tig00002161	mixed	exon	69291	69456	.	-	.	ID=SHZ1654_012867-T1.exon3;Parent=SHZ1654_012867-T1;
tig00002161	mixed	exon	68090	68224	.	-	.	ID=SHZ1654_012867-T1.exon4;Parent=SHZ1654_012867-T1;
tig00002161	mixed	exon	67894	68004	.	-	.	ID=SHZ1654_012867-T1.exon5;Parent=SHZ1654_012867-T1;
tig00002161	mixed	exon	67704	67792	.	-	.	ID=SHZ1654_012867-T1.exon6;Parent=SHZ1654_012867-T1;
tig00002161	mixed	exon	67245	67307	.	-	.	ID=SHZ1654_012867-T1.exon7;Parent=SHZ1654_012867-T1;
tig00002161	mixed	exon	66954	67129	.	-	.	ID=SHZ1654_012867-T1.exon8;Parent=SHZ1654_012867-T1;
tig00002161	mixed	exon	66404	66506	.	-	.	ID=SHZ1654_012867-T1.exon9;Parent=SHZ1654_012867-T1;
tig00002161	mixed	exon	66111	66259	.	-	.	ID=SHZ1654_012867-T1.exon10;Parent=SHZ1654_012867-T1;
tig00002161	mixed	exon	65625	65733	.	-	.	ID=SHZ1654_012867-T1.exon11;Parent=SHZ1654_012867-T1;
tig00002161	mixed	exon	64985	65092	.	-	.	ID=SHZ1654_012867-T1.exon12;Parent=SHZ1654_012867-T1;
tig00002161	mixed	CDS	70937	71170	.	-	0	ID=SHZ1654_012867-T1.cds;Parent=SHZ1654_012867-T1;
tig00002161	mixed	CDS	69626	69913	.	-	0	ID=SHZ1654_012867-T1.cds;Parent=SHZ1654_012867-T1;
tig00002161	mixed	CDS	69291	69456	.	-	0	ID=SHZ1654_012867-T1.cds;Parent=SHZ1654_012867-T1;
tig00002161	mixed	CDS	68090	68224	.	-	2	ID=SHZ1654_012867-T1.cds;Parent=SHZ1654_012867-T1;
tig00002161	mixed	CDS	67894	68004	.	-	2	ID=SHZ1654_012867-T1.cds;Parent=SHZ1654_012867-T1;
tig00002161	mixed	CDS	67704	67792	.	-	2	ID=SHZ1654_012867-T1.cds;Parent=SHZ1654_012867-T1;
tig00002161	mixed	CDS	67245	67307	.	-	0	ID=SHZ1654_012867-T1.cds;Parent=SHZ1654_012867-T1;
tig00002161	mixed	CDS	66954	67129	.	-	0	ID=SHZ1654_012867-T1.cds;Parent=SHZ1654_012867-T1;
tig00002161	mixed	CDS	66404	66506	.	-	1	ID=SHZ1654_012867-T1.cds;Parent=SHZ1654_012867-T1;
tig00002161	mixed	CDS	66111	66259	.	-	0	ID=SHZ1654_012867-T1.cds;Parent=SHZ1654_012867-T1;
tig00002161	mixed	CDS	65625	65733	.	-	1	ID=SHZ1654_012867-T1.cds;Parent=SHZ1654_012867-T1;
tig00002161	mixed	CDS	64985	65092	.	-	0	ID=SHZ1654_012867-T1.cds;Parent=SHZ1654_012867-T1;
tig00002161	mixed	gene	72216	85184	.	+	.	ID=SHZ1654_012868;
tig00002161	mixed	mRNA	72216	85184	.	+	.	ID=SHZ1654_012868-T1;Parent=SHZ1654_012868;product=hypothetical protein;
tig00002161	mixed	exon	72216	72318	.	+	.	ID=SHZ1654_012868-T1.exon1;Parent=SHZ1654_012868-T1;
tig00002161	mixed	exon	72737	72889	.	+	.	ID=SHZ1654_012868-T1.exon2;Parent=SHZ1654_012868-T1;
tig00002161	mixed	exon	73018	73177	.	+	.	ID=SHZ1654_012868-T1.exon3;Parent=SHZ1654_012868-T1;
tig00002161	mixed	exon	74017	74335	.	+	.	ID=SHZ1654_012868-T1.exon4;Parent=SHZ1654_012868-T1;
tig00002161	mixed	exon	74812	74949	.	+	.	ID=SHZ1654_012868-T1.exon5;Parent=SHZ1654_012868-T1;
tig00002161	mixed	exon	75028	75217	.	+	.	ID=SHZ1654_012868-T1.exon6;Parent=SHZ1654_012868-T1;
tig00002161	mixed	exon	75328	75458	.	+	.	ID=SHZ1654_012868-T1.exon7;Parent=SHZ1654_012868-T1;
tig00002161	mixed	exon	76419	76631	.	+	.	ID=SHZ1654_012868-T1.exon8;Parent=SHZ1654_012868-T1;
tig00002161	mixed	exon	79375	79541	.	+	.	ID=SHZ1654_012868-T1.exon9;Parent=SHZ1654_012868-T1;
tig00002161	mixed	exon	79896	79974	.	+	.	ID=SHZ1654_012868-T1.exon10;Parent=SHZ1654_012868-T1;
tig00002161	mixed	exon	81340	81864	.	+	.	ID=SHZ1654_012868-T1.exon11;Parent=SHZ1654_012868-T1;
tig00002161	mixed	exon	81967	82337	.	+	.	ID=SHZ1654_012868-T1.exon12;Parent=SHZ1654_012868-T1;
tig00002161	mixed	exon	82642	82725	.	+	.	ID=SHZ1654_012868-T1.exon13;Parent=SHZ1654_012868-T1;
tig00002161	mixed	exon	82819	82923	.	+	.	ID=SHZ1654_012868-T1.exon14;Parent=SHZ1654_012868-T1;
tig00002161	mixed	exon	83156	83413	.	+	.	ID=SHZ1654_012868-T1.exon15;Parent=SHZ1654_012868-T1;
tig00002161	mixed	exon	83652	83720	.	+	.	ID=SHZ1654_012868-T1.exon16;Parent=SHZ1654_012868-T1;
tig00002161	mixed	exon	83861	84088	.	+	.	ID=SHZ1654_012868-T1.exon17;Parent=SHZ1654_012868-T1;
tig00002161	mixed	exon	85004	85184	.	+	.	ID=SHZ1654_012868-T1.exon18;Parent=SHZ1654_012868-T1;
tig00002161	mixed	CDS	72216	72318	.	+	0	ID=SHZ1654_012868-T1.cds;Parent=SHZ1654_012868-T1;
tig00002161	mixed	CDS	72737	72889	.	+	2	ID=SHZ1654_012868-T1.cds;Parent=SHZ1654_012868-T1;
tig00002161	mixed	CDS	73018	73177	.	+	2	ID=SHZ1654_012868-T1.cds;Parent=SHZ1654_012868-T1;
tig00002161	mixed	CDS	74017	74335	.	+	1	ID=SHZ1654_012868-T1.cds;Parent=SHZ1654_012868-T1;
tig00002161	mixed	CDS	74812	74949	.	+	0	ID=SHZ1654_012868-T1.cds;Parent=SHZ1654_012868-T1;
tig00002161	mixed	CDS	75028	75217	.	+	0	ID=SHZ1654_012868-T1.cds;Parent=SHZ1654_012868-T1;
tig00002161	mixed	CDS	75328	75458	.	+	2	ID=SHZ1654_012868-T1.cds;Parent=SHZ1654_012868-T1;
tig00002161	mixed	CDS	76419	76631	.	+	0	ID=SHZ1654_012868-T1.cds;Parent=SHZ1654_012868-T1;
tig00002161	mixed	CDS	79375	79541	.	+	0	ID=SHZ1654_012868-T1.cds;Parent=SHZ1654_012868-T1;
tig00002161	mixed	CDS	79896	79974	.	+	1	ID=SHZ1654_012868-T1.cds;Parent=SHZ1654_012868-T1;
tig00002161	mixed	CDS	81340	81864	.	+	0	ID=SHZ1654_012868-T1.cds;Parent=SHZ1654_012868-T1;
tig00002161	mixed	CDS	81967	82337	.	+	0	ID=SHZ1654_012868-T1.cds;Parent=SHZ1654_012868-T1;
tig00002161	mixed	CDS	82642	82725	.	+	1	ID=SHZ1654_012868-T1.cds;Parent=SHZ1654_012868-T1;
tig00002161	mixed	CDS	82819	82923	.	+	1	ID=SHZ1654_012868-T1.cds;Parent=SHZ1654_012868-T1;
tig00002161	mixed	CDS	83156	83413	.	+	1	ID=SHZ1654_012868-T1.cds;Parent=SHZ1654_012868-T1;
tig00002161	mixed	CDS	83652	83720	.	+	1	ID=SHZ1654_012868-T1.cds;Parent=SHZ1654_012868-T1;
tig00002161	mixed	CDS	83861	84088	.	+	1	ID=SHZ1654_012868-T1.cds;Parent=SHZ1654_012868-T1;
tig00002161	mixed	CDS	85004	85184	.	+	1	ID=SHZ1654_012868-T1.cds;Parent=SHZ1654_012868-T1;
tig00002161	mixed	gene	85348	86362	.	+	.	ID=SHZ1654_012869;
tig00002161	mixed	mRNA	85348	86362	.	+	.	ID=SHZ1654_012869-T1;Parent=SHZ1654_012869;product=hypothetical protein;
tig00002161	mixed	exon	85348	85386	.	+	.	ID=SHZ1654_012869-T1.exon1;Parent=SHZ1654_012869-T1;
tig00002161	mixed	exon	86102	86362	.	+	.	ID=SHZ1654_012869-T1.exon2;Parent=SHZ1654_012869-T1;
tig00002161	mixed	CDS	85348	85386	.	+	0	ID=SHZ1654_012869-T1.cds;Parent=SHZ1654_012869-T1;
tig00002161	mixed	CDS	86102	86362	.	+	0	ID=SHZ1654_012869-T1.cds;Parent=SHZ1654_012869-T1;
tig00002161	mixed	gene	91981	94502	.	+	.	ID=SHZ1654_012870;
tig00002161	mixed	mRNA	91981	94502	.	+	.	ID=SHZ1654_012870-T1;Parent=SHZ1654_012870;product=hypothetical protein;
tig00002161	mixed	exon	91981	92341	.	+	.	ID=SHZ1654_012870-T1.exon1;Parent=SHZ1654_012870-T1;
tig00002161	mixed	exon	92422	94502	.	+	.	ID=SHZ1654_012870-T1.exon2;Parent=SHZ1654_012870-T1;
tig00002161	mixed	CDS	91981	92341	.	+	0	ID=SHZ1654_012870-T1.cds;Parent=SHZ1654_012870-T1;
tig00002161	mixed	CDS	92422	94502	.	+	2	ID=SHZ1654_012870-T1.cds;Parent=SHZ1654_012870-T1;
tig00002163	mixed	gene	5697	11448	.	-	.	ID=SHZ1654_012871;
tig00002163	mixed	mRNA	5697	11448	.	-	.	ID=SHZ1654_012871-T1;Parent=SHZ1654_012871;product=hypothetical protein;
tig00002163	mixed	exon	10954	11448	.	-	.	ID=SHZ1654_012871-T1.exon1;Parent=SHZ1654_012871-T1;
tig00002163	mixed	exon	10767	10879	.	-	.	ID=SHZ1654_012871-T1.exon2;Parent=SHZ1654_012871-T1;
tig00002163	mixed	exon	10528	10612	.	-	.	ID=SHZ1654_012871-T1.exon3;Parent=SHZ1654_012871-T1;
tig00002163	mixed	exon	10295	10436	.	-	.	ID=SHZ1654_012871-T1.exon4;Parent=SHZ1654_012871-T1;
tig00002163	mixed	exon	9213	9276	.	-	.	ID=SHZ1654_012871-T1.exon5;Parent=SHZ1654_012871-T1;
tig00002163	mixed	exon	8374	9121	.	-	.	ID=SHZ1654_012871-T1.exon6;Parent=SHZ1654_012871-T1;
tig00002163	mixed	exon	5697	6041	.	-	.	ID=SHZ1654_012871-T1.exon7;Parent=SHZ1654_012871-T1;
tig00002163	mixed	CDS	10954	11448	.	-	0	ID=SHZ1654_012871-T1.cds;Parent=SHZ1654_012871-T1;
tig00002163	mixed	CDS	10767	10879	.	-	0	ID=SHZ1654_012871-T1.cds;Parent=SHZ1654_012871-T1;
tig00002163	mixed	CDS	10528	10612	.	-	1	ID=SHZ1654_012871-T1.cds;Parent=SHZ1654_012871-T1;
tig00002163	mixed	CDS	10295	10436	.	-	0	ID=SHZ1654_012871-T1.cds;Parent=SHZ1654_012871-T1;
tig00002163	mixed	CDS	9213	9276	.	-	2	ID=SHZ1654_012871-T1.cds;Parent=SHZ1654_012871-T1;
tig00002163	mixed	CDS	8374	9121	.	-	1	ID=SHZ1654_012871-T1.cds;Parent=SHZ1654_012871-T1;
tig00002163	mixed	CDS	5697	6041	.	-	0	ID=SHZ1654_012871-T1.cds;Parent=SHZ1654_012871-T1;
tig00002163	mixed	gene	27282	28032	.	-	.	ID=SHZ1654_012872;
tig00002163	mixed	mRNA	27282	28032	.	-	.	ID=SHZ1654_012872-T1;Parent=SHZ1654_012872;product=hypothetical protein;
tig00002163	mixed	exon	27956	28032	.	-	.	ID=SHZ1654_012872-T1.exon1;Parent=SHZ1654_012872-T1;
tig00002163	mixed	exon	27641	27857	.	-	.	ID=SHZ1654_012872-T1.exon2;Parent=SHZ1654_012872-T1;
tig00002163	mixed	exon	27282	27392	.	-	.	ID=SHZ1654_012872-T1.exon3;Parent=SHZ1654_012872-T1;
tig00002163	mixed	CDS	27956	28032	.	-	0	ID=SHZ1654_012872-T1.cds;Parent=SHZ1654_012872-T1;
tig00002163	mixed	CDS	27641	27857	.	-	1	ID=SHZ1654_012872-T1.cds;Parent=SHZ1654_012872-T1;
tig00002163	mixed	CDS	27282	27392	.	-	0	ID=SHZ1654_012872-T1.cds;Parent=SHZ1654_012872-T1;
tig00002163	mixed	gene	32712	33233	.	+	.	ID=SHZ1654_012873;
tig00002163	mixed	mRNA	32712	33233	.	+	.	ID=SHZ1654_012873-T1;Parent=SHZ1654_012873;product=hypothetical protein;
tig00002163	mixed	exon	32712	32976	.	+	.	ID=SHZ1654_012873-T1.exon1;Parent=SHZ1654_012873-T1;
tig00002163	mixed	exon	33067	33233	.	+	.	ID=SHZ1654_012873-T1.exon2;Parent=SHZ1654_012873-T1;
tig00002163	mixed	CDS	32712	32976	.	+	0	ID=SHZ1654_012873-T1.cds;Parent=SHZ1654_012873-T1;
tig00002163	mixed	CDS	33067	33233	.	+	2	ID=SHZ1654_012873-T1.cds;Parent=SHZ1654_012873-T1;
tig00002163	mixed	gene	62649	70058	.	+	.	ID=SHZ1654_012874;
tig00002163	mixed	mRNA	62649	70058	.	+	.	ID=SHZ1654_012874-T1;Parent=SHZ1654_012874;product=hypothetical protein;
tig00002163	mixed	exon	62649	62845	.	+	.	ID=SHZ1654_012874-T1.exon1;Parent=SHZ1654_012874-T1;
tig00002163	mixed	exon	63082	63170	.	+	.	ID=SHZ1654_012874-T1.exon2;Parent=SHZ1654_012874-T1;
tig00002163	mixed	exon	69575	69705	.	+	.	ID=SHZ1654_012874-T1.exon3;Parent=SHZ1654_012874-T1;
tig00002163	mixed	exon	70041	70058	.	+	.	ID=SHZ1654_012874-T1.exon4;Parent=SHZ1654_012874-T1;
tig00002163	mixed	CDS	62649	62845	.	+	0	ID=SHZ1654_012874-T1.cds;Parent=SHZ1654_012874-T1;
tig00002163	mixed	CDS	63082	63170	.	+	1	ID=SHZ1654_012874-T1.cds;Parent=SHZ1654_012874-T1;
tig00002163	mixed	CDS	69575	69705	.	+	2	ID=SHZ1654_012874-T1.cds;Parent=SHZ1654_012874-T1;
tig00002163	mixed	CDS	70041	70058	.	+	0	ID=SHZ1654_012874-T1.cds;Parent=SHZ1654_012874-T1;
tig00002164	mixed	gene	9836	10052	.	+	.	ID=SHZ1654_012875;
tig00002164	mixed	mRNA	9836	10052	.	+	.	ID=SHZ1654_012875-T1;Parent=SHZ1654_012875;product=hypothetical protein;
tig00002164	mixed	exon	9836	10052	.	+	.	ID=SHZ1654_012875-T1.exon1;Parent=SHZ1654_012875-T1;
tig00002164	mixed	CDS	9836	10052	.	+	1	ID=SHZ1654_012875-T1.cds;Parent=SHZ1654_012875-T1;
tig00002164	mixed	gene	10343	11925	.	+	.	ID=SHZ1654_012876;
tig00002164	mixed	mRNA	10343	11925	.	+	.	ID=SHZ1654_012876-T1;Parent=SHZ1654_012876;product=hypothetical protein;
tig00002164	mixed	exon	10343	10447	.	+	.	ID=SHZ1654_012876-T1.exon1;Parent=SHZ1654_012876-T1;
tig00002164	mixed	exon	11857	11925	.	+	.	ID=SHZ1654_012876-T1.exon2;Parent=SHZ1654_012876-T1;
tig00002164	mixed	CDS	10343	10447	.	+	0	ID=SHZ1654_012876-T1.cds;Parent=SHZ1654_012876-T1;
tig00002164	mixed	CDS	11857	11925	.	+	0	ID=SHZ1654_012876-T1.cds;Parent=SHZ1654_012876-T1;
tig00002164	mixed	gene	17424	17837	.	+	.	ID=SHZ1654_012877;
tig00002164	mixed	mRNA	17424	17837	.	+	.	ID=SHZ1654_012877-T1;Parent=SHZ1654_012877;product=hypothetical protein;
tig00002164	mixed	exon	17424	17681	.	+	.	ID=SHZ1654_012877-T1.exon1;Parent=SHZ1654_012877-T1;
tig00002164	mixed	exon	17805	17837	.	+	.	ID=SHZ1654_012877-T1.exon2;Parent=SHZ1654_012877-T1;
tig00002164	mixed	CDS	17424	17681	.	+	0	ID=SHZ1654_012877-T1.cds;Parent=SHZ1654_012877-T1;
tig00002164	mixed	CDS	17805	17837	.	+	0	ID=SHZ1654_012877-T1.cds;Parent=SHZ1654_012877-T1;
tig00002164	mixed	gene	17846	22270	.	-	.	ID=SHZ1654_012878;
tig00002164	mixed	mRNA	17846	22270	.	-	.	ID=SHZ1654_012878-T1;Parent=SHZ1654_012878;product=hypothetical protein;
tig00002164	mixed	exon	22221	22270	.	-	.	ID=SHZ1654_012878-T1.exon1;Parent=SHZ1654_012878-T1;
tig00002164	mixed	exon	17846	18146	.	-	.	ID=SHZ1654_012878-T1.exon2;Parent=SHZ1654_012878-T1;
tig00002164	mixed	CDS	22221	22270	.	-	0	ID=SHZ1654_012878-T1.cds;Parent=SHZ1654_012878-T1;
tig00002164	mixed	CDS	17846	18146	.	-	1	ID=SHZ1654_012878-T1.cds;Parent=SHZ1654_012878-T1;
tig00002164	mixed	gene	31226	34987	.	-	.	ID=SHZ1654_012879;
tig00002164	mixed	mRNA	31226	34987	.	-	.	ID=SHZ1654_012879-T1;Parent=SHZ1654_012879;product=hypothetical protein;
tig00002164	mixed	exon	34879	34987	.	-	.	ID=SHZ1654_012879-T1.exon1;Parent=SHZ1654_012879-T1;
tig00002164	mixed	exon	31226	31314	.	-	.	ID=SHZ1654_012879-T1.exon2;Parent=SHZ1654_012879-T1;
tig00002164	mixed	CDS	34879	34987	.	-	0	ID=SHZ1654_012879-T1.cds;Parent=SHZ1654_012879-T1;
tig00002164	mixed	CDS	31226	31314	.	-	2	ID=SHZ1654_012879-T1.cds;Parent=SHZ1654_012879-T1;
tig00002164	mixed	gene	35470	35861	.	+	.	ID=SHZ1654_012880;
tig00002164	mixed	mRNA	35470	35861	.	+	.	ID=SHZ1654_012880-T1;Parent=SHZ1654_012880;product=hypothetical protein;
tig00002164	mixed	exon	35470	35570	.	+	.	ID=SHZ1654_012880-T1.exon1;Parent=SHZ1654_012880-T1;
tig00002164	mixed	exon	35666	35861	.	+	.	ID=SHZ1654_012880-T1.exon2;Parent=SHZ1654_012880-T1;
tig00002164	mixed	CDS	35470	35570	.	+	0	ID=SHZ1654_012880-T1.cds;Parent=SHZ1654_012880-T1;
tig00002164	mixed	CDS	35666	35861	.	+	1	ID=SHZ1654_012880-T1.cds;Parent=SHZ1654_012880-T1;
tig00002165	mixed	gene	1684	1959	.	+	.	ID=SHZ1654_012881;
tig00002165	mixed	mRNA	1684	1959	.	+	.	ID=SHZ1654_012881-T1;Parent=SHZ1654_012881;product=hypothetical protein;
tig00002165	mixed	exon	1684	1959	.	+	.	ID=SHZ1654_012881-T1.exon1;Parent=SHZ1654_012881-T1;
tig00002165	mixed	CDS	1684	1959	.	+	0	ID=SHZ1654_012881-T1.cds;Parent=SHZ1654_012881-T1;
tig00002165	mixed	gene	3575	4659	.	+	.	ID=SHZ1654_012882;
tig00002165	mixed	mRNA	3575	4659	.	+	.	ID=SHZ1654_012882-T1;Parent=SHZ1654_012882;product=hypothetical protein;
tig00002165	mixed	exon	3575	3947	.	+	.	ID=SHZ1654_012882-T1.exon1;Parent=SHZ1654_012882-T1;
tig00002165	mixed	exon	4082	4659	.	+	.	ID=SHZ1654_012882-T1.exon2;Parent=SHZ1654_012882-T1;
tig00002165	mixed	CDS	3575	3947	.	+	0	ID=SHZ1654_012882-T1.cds;Parent=SHZ1654_012882-T1;
tig00002165	mixed	CDS	4082	4659	.	+	2	ID=SHZ1654_012882-T1.cds;Parent=SHZ1654_012882-T1;
tig00002165	mixed	gene	16146	17785	.	+	.	ID=SHZ1654_012883;
tig00002165	mixed	mRNA	16146	17785	.	+	.	ID=SHZ1654_012883-T1;Parent=SHZ1654_012883;product=hypothetical protein;
tig00002165	mixed	exon	16146	16153	.	+	.	ID=SHZ1654_012883-T1.exon1;Parent=SHZ1654_012883-T1;
tig00002165	mixed	exon	16435	17426	.	+	.	ID=SHZ1654_012883-T1.exon2;Parent=SHZ1654_012883-T1;
tig00002165	mixed	exon	17514	17785	.	+	.	ID=SHZ1654_012883-T1.exon3;Parent=SHZ1654_012883-T1;
tig00002165	mixed	CDS	16146	16153	.	+	0	ID=SHZ1654_012883-T1.cds;Parent=SHZ1654_012883-T1;
tig00002165	mixed	CDS	16435	17426	.	+	1	ID=SHZ1654_012883-T1.cds;Parent=SHZ1654_012883-T1;
tig00002165	mixed	CDS	17514	17785	.	+	2	ID=SHZ1654_012883-T1.cds;Parent=SHZ1654_012883-T1;
tig00002165	mixed	gene	55286	57820	.	-	.	ID=SHZ1654_012884;
tig00002165	mixed	mRNA	55286	57820	.	-	.	ID=SHZ1654_012884-T1;Parent=SHZ1654_012884;product=hypothetical protein;
tig00002165	mixed	exon	57565	57820	.	-	.	ID=SHZ1654_012884-T1.exon1;Parent=SHZ1654_012884-T1;
tig00002165	mixed	exon	55286	55311	.	-	.	ID=SHZ1654_012884-T1.exon2;Parent=SHZ1654_012884-T1;
tig00002165	mixed	CDS	57565	57820	.	-	0	ID=SHZ1654_012884-T1.cds;Parent=SHZ1654_012884-T1;
tig00002165	mixed	CDS	55286	55311	.	-	2	ID=SHZ1654_012884-T1.cds;Parent=SHZ1654_012884-T1;
tig00002165	mixed	gene	71566	71838	.	-	.	ID=SHZ1654_012885;
tig00002165	mixed	mRNA	71566	71838	.	-	.	ID=SHZ1654_012885-T1;Parent=SHZ1654_012885;product=hypothetical protein;
tig00002165	mixed	exon	71640	71838	.	-	.	ID=SHZ1654_012885-T1.exon1;Parent=SHZ1654_012885-T1;
tig00002165	mixed	exon	71566	71579	.	-	.	ID=SHZ1654_012885-T1.exon2;Parent=SHZ1654_012885-T1;
tig00002165	mixed	CDS	71640	71838	.	-	0	ID=SHZ1654_012885-T1.cds;Parent=SHZ1654_012885-T1;
tig00002165	mixed	CDS	71566	71579	.	-	2	ID=SHZ1654_012885-T1.cds;Parent=SHZ1654_012885-T1;
tig00002165	mixed	gene	134070	135304	.	+	.	ID=SHZ1654_012886;
tig00002165	mixed	mRNA	134070	135304	.	+	.	ID=SHZ1654_012886-T1;Parent=SHZ1654_012886;product=hypothetical protein;
tig00002165	mixed	exon	134070	135156	.	+	.	ID=SHZ1654_012886-T1.exon1;Parent=SHZ1654_012886-T1;
tig00002165	mixed	exon	135285	135304	.	+	.	ID=SHZ1654_012886-T1.exon2;Parent=SHZ1654_012886-T1;
tig00002165	mixed	CDS	134070	135156	.	+	0	ID=SHZ1654_012886-T1.cds;Parent=SHZ1654_012886-T1;
tig00002165	mixed	CDS	135285	135304	.	+	2	ID=SHZ1654_012886-T1.cds;Parent=SHZ1654_012886-T1;
tig00002165	mixed	gene	148552	160288	.	+	.	ID=SHZ1654_012887;
tig00002165	mixed	mRNA	148552	160288	.	+	.	ID=SHZ1654_012887-T1;Parent=SHZ1654_012887;product=hypothetical protein;
tig00002165	mixed	exon	148552	148630	.	+	.	ID=SHZ1654_012887-T1.exon1;Parent=SHZ1654_012887-T1;
tig00002165	mixed	exon	148891	148987	.	+	.	ID=SHZ1654_012887-T1.exon2;Parent=SHZ1654_012887-T1;
tig00002165	mixed	exon	149161	149224	.	+	.	ID=SHZ1654_012887-T1.exon3;Parent=SHZ1654_012887-T1;
tig00002165	mixed	exon	149342	149398	.	+	.	ID=SHZ1654_012887-T1.exon4;Parent=SHZ1654_012887-T1;
tig00002165	mixed	exon	153997	154034	.	+	.	ID=SHZ1654_012887-T1.exon5;Parent=SHZ1654_012887-T1;
tig00002165	mixed	exon	154147	154228	.	+	.	ID=SHZ1654_012887-T1.exon6;Parent=SHZ1654_012887-T1;
tig00002165	mixed	exon	160199	160288	.	+	.	ID=SHZ1654_012887-T1.exon7;Parent=SHZ1654_012887-T1;
tig00002165	mixed	CDS	148552	148630	.	+	0	ID=SHZ1654_012887-T1.cds;Parent=SHZ1654_012887-T1;
tig00002165	mixed	CDS	148891	148987	.	+	2	ID=SHZ1654_012887-T1.cds;Parent=SHZ1654_012887-T1;
tig00002165	mixed	CDS	149161	149224	.	+	1	ID=SHZ1654_012887-T1.cds;Parent=SHZ1654_012887-T1;
tig00002165	mixed	CDS	149342	149398	.	+	0	ID=SHZ1654_012887-T1.cds;Parent=SHZ1654_012887-T1;
tig00002165	mixed	CDS	153997	154034	.	+	0	ID=SHZ1654_012887-T1.cds;Parent=SHZ1654_012887-T1;
tig00002165	mixed	CDS	154147	154228	.	+	1	ID=SHZ1654_012887-T1.cds;Parent=SHZ1654_012887-T1;
tig00002165	mixed	CDS	160199	160288	.	+	0	ID=SHZ1654_012887-T1.cds;Parent=SHZ1654_012887-T1;
tig00002165	mixed	gene	164684	165331	.	+	.	ID=SHZ1654_012888;
tig00002165	mixed	mRNA	164684	165331	.	+	.	ID=SHZ1654_012888-T1;Parent=SHZ1654_012888;product=hypothetical protein;
tig00002165	mixed	exon	164684	164955	.	+	.	ID=SHZ1654_012888-T1.exon1;Parent=SHZ1654_012888-T1;
tig00002165	mixed	exon	165046	165331	.	+	.	ID=SHZ1654_012888-T1.exon2;Parent=SHZ1654_012888-T1;
tig00002165	mixed	CDS	164684	164955	.	+	0	ID=SHZ1654_012888-T1.cds;Parent=SHZ1654_012888-T1;
tig00002165	mixed	CDS	165046	165331	.	+	1	ID=SHZ1654_012888-T1.cds;Parent=SHZ1654_012888-T1;
tig00002166	mixed	gene	1642	2916	.	-	.	ID=SHZ1654_012889;
tig00002166	mixed	mRNA	1642	2916	.	-	.	ID=SHZ1654_012889-T1;Parent=SHZ1654_012889;product=hypothetical protein;
tig00002166	mixed	exon	2880	2916	.	-	.	ID=SHZ1654_012889-T1.exon1;Parent=SHZ1654_012889-T1;
tig00002166	mixed	exon	2718	2803	.	-	.	ID=SHZ1654_012889-T1.exon2;Parent=SHZ1654_012889-T1;
tig00002166	mixed	exon	1642	1857	.	-	.	ID=SHZ1654_012889-T1.exon3;Parent=SHZ1654_012889-T1;
tig00002166	mixed	CDS	2880	2916	.	-	0	ID=SHZ1654_012889-T1.cds;Parent=SHZ1654_012889-T1;
tig00002166	mixed	CDS	2718	2803	.	-	2	ID=SHZ1654_012889-T1.cds;Parent=SHZ1654_012889-T1;
tig00002166	mixed	CDS	1642	1857	.	-	0	ID=SHZ1654_012889-T1.cds;Parent=SHZ1654_012889-T1;
tig00002166	mixed	gene	5694	12997	.	+	.	ID=SHZ1654_012890;
tig00002166	mixed	mRNA	5694	12997	.	+	.	ID=SHZ1654_012890-T1;Parent=SHZ1654_012890;product=hypothetical protein;
tig00002166	mixed	exon	5694	5728	.	+	.	ID=SHZ1654_012890-T1.exon1;Parent=SHZ1654_012890-T1;
tig00002166	mixed	exon	8460	9051	.	+	.	ID=SHZ1654_012890-T1.exon2;Parent=SHZ1654_012890-T1;
tig00002166	mixed	exon	11750	12997	.	+	.	ID=SHZ1654_012890-T1.exon3;Parent=SHZ1654_012890-T1;
tig00002166	mixed	CDS	5694	5728	.	+	0	ID=SHZ1654_012890-T1.cds;Parent=SHZ1654_012890-T1;
tig00002166	mixed	CDS	8460	9051	.	+	1	ID=SHZ1654_012890-T1.cds;Parent=SHZ1654_012890-T1;
tig00002166	mixed	CDS	11750	12997	.	+	0	ID=SHZ1654_012890-T1.cds;Parent=SHZ1654_012890-T1;
tig00002166	mixed	gene	14939	19961	.	+	.	ID=SHZ1654_012891;
tig00002166	mixed	mRNA	14939	19961	.	+	.	ID=SHZ1654_012891-T1;Parent=SHZ1654_012891;product=hypothetical protein;
tig00002166	mixed	exon	14939	15942	.	+	.	ID=SHZ1654_012891-T1.exon1;Parent=SHZ1654_012891-T1;
tig00002166	mixed	exon	16031	16163	.	+	.	ID=SHZ1654_012891-T1.exon2;Parent=SHZ1654_012891-T1;
tig00002166	mixed	exon	16669	16884	.	+	.	ID=SHZ1654_012891-T1.exon3;Parent=SHZ1654_012891-T1;
tig00002166	mixed	exon	17119	17274	.	+	.	ID=SHZ1654_012891-T1.exon4;Parent=SHZ1654_012891-T1;
tig00002166	mixed	exon	17477	17729	.	+	.	ID=SHZ1654_012891-T1.exon5;Parent=SHZ1654_012891-T1;
tig00002166	mixed	exon	18414	18814	.	+	.	ID=SHZ1654_012891-T1.exon6;Parent=SHZ1654_012891-T1;
tig00002166	mixed	exon	19409	19525	.	+	.	ID=SHZ1654_012891-T1.exon7;Parent=SHZ1654_012891-T1;
tig00002166	mixed	exon	19626	19961	.	+	.	ID=SHZ1654_012891-T1.exon8;Parent=SHZ1654_012891-T1;
tig00002166	mixed	CDS	14939	15942	.	+	0	ID=SHZ1654_012891-T1.cds;Parent=SHZ1654_012891-T1;
tig00002166	mixed	CDS	16031	16163	.	+	1	ID=SHZ1654_012891-T1.cds;Parent=SHZ1654_012891-T1;
tig00002166	mixed	CDS	16669	16884	.	+	0	ID=SHZ1654_012891-T1.cds;Parent=SHZ1654_012891-T1;
tig00002166	mixed	CDS	17119	17274	.	+	0	ID=SHZ1654_012891-T1.cds;Parent=SHZ1654_012891-T1;
tig00002166	mixed	CDS	17477	17729	.	+	0	ID=SHZ1654_012891-T1.cds;Parent=SHZ1654_012891-T1;
tig00002166	mixed	CDS	18414	18814	.	+	2	ID=SHZ1654_012891-T1.cds;Parent=SHZ1654_012891-T1;
tig00002166	mixed	CDS	19409	19525	.	+	0	ID=SHZ1654_012891-T1.cds;Parent=SHZ1654_012891-T1;
tig00002166	mixed	CDS	19626	19961	.	+	0	ID=SHZ1654_012891-T1.cds;Parent=SHZ1654_012891-T1;
tig00002166	mixed	gene	22081	45864	.	-	.	ID=SHZ1654_012892;
tig00002166	mixed	mRNA	22081	45864	.	-	.	ID=SHZ1654_012892-T1;Parent=SHZ1654_012892;product=hypothetical protein;
tig00002166	mixed	exon	45752	45864	.	-	.	ID=SHZ1654_012892-T1.exon1;Parent=SHZ1654_012892-T1;
tig00002166	mixed	exon	45173	45317	.	-	.	ID=SHZ1654_012892-T1.exon2;Parent=SHZ1654_012892-T1;
tig00002166	mixed	exon	43864	43944	.	-	.	ID=SHZ1654_012892-T1.exon3;Parent=SHZ1654_012892-T1;
tig00002166	mixed	exon	43645	43758	.	-	.	ID=SHZ1654_012892-T1.exon4;Parent=SHZ1654_012892-T1;
tig00002166	mixed	exon	42643	42699	.	-	.	ID=SHZ1654_012892-T1.exon5;Parent=SHZ1654_012892-T1;
tig00002166	mixed	exon	38176	38277	.	-	.	ID=SHZ1654_012892-T1.exon6;Parent=SHZ1654_012892-T1;
tig00002166	mixed	exon	37529	37679	.	-	.	ID=SHZ1654_012892-T1.exon7;Parent=SHZ1654_012892-T1;
tig00002166	mixed	exon	37323	37399	.	-	.	ID=SHZ1654_012892-T1.exon8;Parent=SHZ1654_012892-T1;
tig00002166	mixed	exon	36706	36816	.	-	.	ID=SHZ1654_012892-T1.exon9;Parent=SHZ1654_012892-T1;
tig00002166	mixed	exon	36531	36601	.	-	.	ID=SHZ1654_012892-T1.exon10;Parent=SHZ1654_012892-T1;
tig00002166	mixed	exon	36047	36188	.	-	.	ID=SHZ1654_012892-T1.exon11;Parent=SHZ1654_012892-T1;
tig00002166	mixed	exon	27418	27516	.	-	.	ID=SHZ1654_012892-T1.exon12;Parent=SHZ1654_012892-T1;
tig00002166	mixed	exon	27146	27274	.	-	.	ID=SHZ1654_012892-T1.exon13;Parent=SHZ1654_012892-T1;
tig00002166	mixed	exon	26891	27005	.	-	.	ID=SHZ1654_012892-T1.exon14;Parent=SHZ1654_012892-T1;
tig00002166	mixed	exon	25678	25745	.	-	.	ID=SHZ1654_012892-T1.exon15;Parent=SHZ1654_012892-T1;
tig00002166	mixed	exon	24618	24731	.	-	.	ID=SHZ1654_012892-T1.exon16;Parent=SHZ1654_012892-T1;
tig00002166	mixed	exon	24408	24524	.	-	.	ID=SHZ1654_012892-T1.exon17;Parent=SHZ1654_012892-T1;
tig00002166	mixed	exon	24229	24282	.	-	.	ID=SHZ1654_012892-T1.exon18;Parent=SHZ1654_012892-T1;
tig00002166	mixed	exon	24026	24131	.	-	.	ID=SHZ1654_012892-T1.exon19;Parent=SHZ1654_012892-T1;
tig00002166	mixed	exon	22995	23125	.	-	.	ID=SHZ1654_012892-T1.exon20;Parent=SHZ1654_012892-T1;
tig00002166	mixed	exon	22081	22149	.	-	.	ID=SHZ1654_012892-T1.exon21;Parent=SHZ1654_012892-T1;
tig00002166	mixed	CDS	45752	45864	.	-	0	ID=SHZ1654_012892-T1.cds;Parent=SHZ1654_012892-T1;
tig00002166	mixed	CDS	45173	45317	.	-	1	ID=SHZ1654_012892-T1.cds;Parent=SHZ1654_012892-T1;
tig00002166	mixed	CDS	43864	43944	.	-	0	ID=SHZ1654_012892-T1.cds;Parent=SHZ1654_012892-T1;
tig00002166	mixed	CDS	43645	43758	.	-	0	ID=SHZ1654_012892-T1.cds;Parent=SHZ1654_012892-T1;
tig00002166	mixed	CDS	42643	42699	.	-	0	ID=SHZ1654_012892-T1.cds;Parent=SHZ1654_012892-T1;
tig00002166	mixed	CDS	38176	38277	.	-	0	ID=SHZ1654_012892-T1.cds;Parent=SHZ1654_012892-T1;
tig00002166	mixed	CDS	37529	37679	.	-	0	ID=SHZ1654_012892-T1.cds;Parent=SHZ1654_012892-T1;
tig00002166	mixed	CDS	37323	37399	.	-	2	ID=SHZ1654_012892-T1.cds;Parent=SHZ1654_012892-T1;
tig00002166	mixed	CDS	36706	36816	.	-	0	ID=SHZ1654_012892-T1.cds;Parent=SHZ1654_012892-T1;
tig00002166	mixed	CDS	36531	36601	.	-	0	ID=SHZ1654_012892-T1.cds;Parent=SHZ1654_012892-T1;
tig00002166	mixed	CDS	36047	36188	.	-	1	ID=SHZ1654_012892-T1.cds;Parent=SHZ1654_012892-T1;
tig00002166	mixed	CDS	27418	27516	.	-	0	ID=SHZ1654_012892-T1.cds;Parent=SHZ1654_012892-T1;
tig00002166	mixed	CDS	27146	27274	.	-	0	ID=SHZ1654_012892-T1.cds;Parent=SHZ1654_012892-T1;
tig00002166	mixed	CDS	26891	27005	.	-	0	ID=SHZ1654_012892-T1.cds;Parent=SHZ1654_012892-T1;
tig00002166	mixed	CDS	25678	25745	.	-	2	ID=SHZ1654_012892-T1.cds;Parent=SHZ1654_012892-T1;
tig00002166	mixed	CDS	24618	24731	.	-	0	ID=SHZ1654_012892-T1.cds;Parent=SHZ1654_012892-T1;
tig00002166	mixed	CDS	24408	24524	.	-	0	ID=SHZ1654_012892-T1.cds;Parent=SHZ1654_012892-T1;
tig00002166	mixed	CDS	24229	24282	.	-	0	ID=SHZ1654_012892-T1.cds;Parent=SHZ1654_012892-T1;
tig00002166	mixed	CDS	24026	24131	.	-	0	ID=SHZ1654_012892-T1.cds;Parent=SHZ1654_012892-T1;
tig00002166	mixed	CDS	22995	23125	.	-	2	ID=SHZ1654_012892-T1.cds;Parent=SHZ1654_012892-T1;
tig00002166	mixed	CDS	22081	22149	.	-	0	ID=SHZ1654_012892-T1.cds;Parent=SHZ1654_012892-T1;
tig00002166	mixed	gene	50785	52253	.	-	.	ID=SHZ1654_012893;
tig00002166	mixed	mRNA	50785	52253	.	-	.	ID=SHZ1654_012893-T1;Parent=SHZ1654_012893;product=hypothetical protein;
tig00002166	mixed	exon	51770	52253	.	-	.	ID=SHZ1654_012893-T1.exon1;Parent=SHZ1654_012893-T1;
tig00002166	mixed	exon	50785	51677	.	-	.	ID=SHZ1654_012893-T1.exon2;Parent=SHZ1654_012893-T1;
tig00002166	mixed	CDS	51770	52253	.	-	0	ID=SHZ1654_012893-T1.cds;Parent=SHZ1654_012893-T1;
tig00002166	mixed	CDS	50785	51677	.	-	2	ID=SHZ1654_012893-T1.cds;Parent=SHZ1654_012893-T1;
tig00002166	mixed	gene	55843	62577	.	-	.	ID=SHZ1654_012894;
tig00002166	mixed	mRNA	55843	62577	.	-	.	ID=SHZ1654_012894-T1;Parent=SHZ1654_012894;product=hypothetical protein;
tig00002166	mixed	exon	62370	62577	.	-	.	ID=SHZ1654_012894-T1.exon1;Parent=SHZ1654_012894-T1;
tig00002166	mixed	exon	60502	60587	.	-	.	ID=SHZ1654_012894-T1.exon2;Parent=SHZ1654_012894-T1;
tig00002166	mixed	exon	59080	59145	.	-	.	ID=SHZ1654_012894-T1.exon3;Parent=SHZ1654_012894-T1;
tig00002166	mixed	exon	58793	58963	.	-	.	ID=SHZ1654_012894-T1.exon4;Parent=SHZ1654_012894-T1;
tig00002166	mixed	exon	58381	58551	.	-	.	ID=SHZ1654_012894-T1.exon5;Parent=SHZ1654_012894-T1;
tig00002166	mixed	exon	58108	58263	.	-	.	ID=SHZ1654_012894-T1.exon6;Parent=SHZ1654_012894-T1;
tig00002166	mixed	exon	57855	58001	.	-	.	ID=SHZ1654_012894-T1.exon7;Parent=SHZ1654_012894-T1;
tig00002166	mixed	exon	56916	56987	.	-	.	ID=SHZ1654_012894-T1.exon8;Parent=SHZ1654_012894-T1;
tig00002166	mixed	exon	56288	56827	.	-	.	ID=SHZ1654_012894-T1.exon9;Parent=SHZ1654_012894-T1;
tig00002166	mixed	exon	56011	56186	.	-	.	ID=SHZ1654_012894-T1.exon10;Parent=SHZ1654_012894-T1;
tig00002166	mixed	exon	55843	55861	.	-	.	ID=SHZ1654_012894-T1.exon11;Parent=SHZ1654_012894-T1;
tig00002166	mixed	CDS	62370	62577	.	-	0	ID=SHZ1654_012894-T1.cds;Parent=SHZ1654_012894-T1;
tig00002166	mixed	CDS	60502	60587	.	-	2	ID=SHZ1654_012894-T1.cds;Parent=SHZ1654_012894-T1;
tig00002166	mixed	CDS	59080	59145	.	-	0	ID=SHZ1654_012894-T1.cds;Parent=SHZ1654_012894-T1;
tig00002166	mixed	CDS	58793	58963	.	-	0	ID=SHZ1654_012894-T1.cds;Parent=SHZ1654_012894-T1;
tig00002166	mixed	CDS	58381	58551	.	-	0	ID=SHZ1654_012894-T1.cds;Parent=SHZ1654_012894-T1;
tig00002166	mixed	CDS	58108	58263	.	-	0	ID=SHZ1654_012894-T1.cds;Parent=SHZ1654_012894-T1;
tig00002166	mixed	CDS	57855	58001	.	-	0	ID=SHZ1654_012894-T1.cds;Parent=SHZ1654_012894-T1;
tig00002166	mixed	CDS	56916	56987	.	-	0	ID=SHZ1654_012894-T1.cds;Parent=SHZ1654_012894-T1;
tig00002166	mixed	CDS	56288	56827	.	-	0	ID=SHZ1654_012894-T1.cds;Parent=SHZ1654_012894-T1;
tig00002166	mixed	CDS	56011	56186	.	-	0	ID=SHZ1654_012894-T1.cds;Parent=SHZ1654_012894-T1;
tig00002166	mixed	CDS	55843	55861	.	-	1	ID=SHZ1654_012894-T1.cds;Parent=SHZ1654_012894-T1;
tig00002166	mixed	gene	64944	67203	.	-	.	ID=SHZ1654_012895;
tig00002166	mixed	mRNA	64944	67203	.	-	.	ID=SHZ1654_012895-T1;Parent=SHZ1654_012895;product=hypothetical protein;
tig00002166	mixed	exon	67081	67203	.	-	.	ID=SHZ1654_012895-T1.exon1;Parent=SHZ1654_012895-T1;
tig00002166	mixed	exon	64944	65000	.	-	.	ID=SHZ1654_012895-T1.exon2;Parent=SHZ1654_012895-T1;
tig00002166	mixed	CDS	67081	67203	.	-	0	ID=SHZ1654_012895-T1.cds;Parent=SHZ1654_012895-T1;
tig00002166	mixed	CDS	64944	65000	.	-	0	ID=SHZ1654_012895-T1.cds;Parent=SHZ1654_012895-T1;
tig00002166	mixed	gene	69518	71045	.	-	.	ID=SHZ1654_012896;
tig00002166	mixed	mRNA	69518	71045	.	-	.	ID=SHZ1654_012896-T1;Parent=SHZ1654_012896;product=hypothetical protein;
tig00002166	mixed	exon	70795	71045	.	-	.	ID=SHZ1654_012896-T1.exon1;Parent=SHZ1654_012896-T1;
tig00002166	mixed	exon	70469	70688	.	-	.	ID=SHZ1654_012896-T1.exon2;Parent=SHZ1654_012896-T1;
tig00002166	mixed	exon	70043	70345	.	-	.	ID=SHZ1654_012896-T1.exon3;Parent=SHZ1654_012896-T1;
tig00002166	mixed	exon	69518	69838	.	-	.	ID=SHZ1654_012896-T1.exon4;Parent=SHZ1654_012896-T1;
tig00002166	mixed	CDS	70795	71045	.	-	0	ID=SHZ1654_012896-T1.cds;Parent=SHZ1654_012896-T1;
tig00002166	mixed	CDS	70469	70688	.	-	1	ID=SHZ1654_012896-T1.cds;Parent=SHZ1654_012896-T1;
tig00002166	mixed	CDS	70043	70345	.	-	0	ID=SHZ1654_012896-T1.cds;Parent=SHZ1654_012896-T1;
tig00002166	mixed	CDS	69518	69838	.	-	0	ID=SHZ1654_012896-T1.cds;Parent=SHZ1654_012896-T1;
tig00002166	mixed	gene	71398	73681	.	+	.	ID=SHZ1654_012897;
tig00002166	mixed	mRNA	71398	73681	.	+	.	ID=SHZ1654_012897-T1;Parent=SHZ1654_012897;product=hypothetical protein;
tig00002166	mixed	exon	71398	71727	.	+	.	ID=SHZ1654_012897-T1.exon1;Parent=SHZ1654_012897-T1;
tig00002166	mixed	exon	73676	73681	.	+	.	ID=SHZ1654_012897-T1.exon2;Parent=SHZ1654_012897-T1;
tig00002166	mixed	CDS	71398	71727	.	+	0	ID=SHZ1654_012897-T1.cds;Parent=SHZ1654_012897-T1;
tig00002166	mixed	CDS	73676	73681	.	+	0	ID=SHZ1654_012897-T1.cds;Parent=SHZ1654_012897-T1;
tig00002166	mixed	gene	74692	76332	.	+	.	ID=SHZ1654_012898;
tig00002166	mixed	mRNA	74692	76332	.	+	.	ID=SHZ1654_012898-T1;Parent=SHZ1654_012898;product=hypothetical protein;
tig00002166	mixed	exon	74692	75597	.	+	.	ID=SHZ1654_012898-T1.exon1;Parent=SHZ1654_012898-T1;
tig00002166	mixed	exon	75697	76332	.	+	.	ID=SHZ1654_012898-T1.exon2;Parent=SHZ1654_012898-T1;
tig00002166	mixed	CDS	74692	75597	.	+	0	ID=SHZ1654_012898-T1.cds;Parent=SHZ1654_012898-T1;
tig00002166	mixed	CDS	75697	76332	.	+	0	ID=SHZ1654_012898-T1.cds;Parent=SHZ1654_012898-T1;
tig00002166	mixed	gene	76870	86800	.	-	.	ID=SHZ1654_012899;
tig00002166	mixed	mRNA	76870	86800	.	-	.	ID=SHZ1654_012899-T1;Parent=SHZ1654_012899;product=hypothetical protein;
tig00002166	mixed	exon	86703	86800	.	-	.	ID=SHZ1654_012899-T1.exon1;Parent=SHZ1654_012899-T1;
tig00002166	mixed	exon	84769	84869	.	-	.	ID=SHZ1654_012899-T1.exon2;Parent=SHZ1654_012899-T1;
tig00002166	mixed	exon	83913	83986	.	-	.	ID=SHZ1654_012899-T1.exon3;Parent=SHZ1654_012899-T1;
tig00002166	mixed	exon	83676	83822	.	-	.	ID=SHZ1654_012899-T1.exon4;Parent=SHZ1654_012899-T1;
tig00002166	mixed	exon	83343	83420	.	-	.	ID=SHZ1654_012899-T1.exon5;Parent=SHZ1654_012899-T1;
tig00002166	mixed	exon	83198	83257	.	-	.	ID=SHZ1654_012899-T1.exon6;Parent=SHZ1654_012899-T1;
tig00002166	mixed	exon	82923	83000	.	-	.	ID=SHZ1654_012899-T1.exon7;Parent=SHZ1654_012899-T1;
tig00002166	mixed	exon	82738	82789	.	-	.	ID=SHZ1654_012899-T1.exon8;Parent=SHZ1654_012899-T1;
tig00002166	mixed	exon	80053	80324	.	-	.	ID=SHZ1654_012899-T1.exon9;Parent=SHZ1654_012899-T1;
tig00002166	mixed	exon	77509	77757	.	-	.	ID=SHZ1654_012899-T1.exon10;Parent=SHZ1654_012899-T1;
tig00002166	mixed	exon	76870	77016	.	-	.	ID=SHZ1654_012899-T1.exon11;Parent=SHZ1654_012899-T1;
tig00002166	mixed	CDS	86703	86800	.	-	0	ID=SHZ1654_012899-T1.cds;Parent=SHZ1654_012899-T1;
tig00002166	mixed	CDS	84769	84869	.	-	1	ID=SHZ1654_012899-T1.cds;Parent=SHZ1654_012899-T1;
tig00002166	mixed	CDS	83913	83986	.	-	2	ID=SHZ1654_012899-T1.cds;Parent=SHZ1654_012899-T1;
tig00002166	mixed	CDS	83676	83822	.	-	0	ID=SHZ1654_012899-T1.cds;Parent=SHZ1654_012899-T1;
tig00002166	mixed	CDS	83343	83420	.	-	0	ID=SHZ1654_012899-T1.cds;Parent=SHZ1654_012899-T1;
tig00002166	mixed	CDS	83198	83257	.	-	0	ID=SHZ1654_012899-T1.cds;Parent=SHZ1654_012899-T1;
tig00002166	mixed	CDS	82923	83000	.	-	0	ID=SHZ1654_012899-T1.cds;Parent=SHZ1654_012899-T1;
tig00002166	mixed	CDS	82738	82789	.	-	0	ID=SHZ1654_012899-T1.cds;Parent=SHZ1654_012899-T1;
tig00002166	mixed	CDS	80053	80324	.	-	2	ID=SHZ1654_012899-T1.cds;Parent=SHZ1654_012899-T1;
tig00002166	mixed	CDS	77509	77757	.	-	0	ID=SHZ1654_012899-T1.cds;Parent=SHZ1654_012899-T1;
tig00002166	mixed	CDS	76870	77016	.	-	0	ID=SHZ1654_012899-T1.cds;Parent=SHZ1654_012899-T1;
tig00002166	mixed	gene	96065	96496	.	+	.	ID=SHZ1654_012900;
tig00002166	mixed	mRNA	96065	96496	.	+	.	ID=SHZ1654_012900-T1;Parent=SHZ1654_012900;product=hypothetical protein;
tig00002166	mixed	exon	96065	96496	.	+	.	ID=SHZ1654_012900-T1.exon1;Parent=SHZ1654_012900-T1;
tig00002166	mixed	CDS	96065	96496	.	+	0	ID=SHZ1654_012900-T1.cds;Parent=SHZ1654_012900-T1;
tig00002166	mixed	gene	102949	107497	.	-	.	ID=SHZ1654_012901;
tig00002166	mixed	mRNA	102949	107497	.	-	.	ID=SHZ1654_012901-T1;Parent=SHZ1654_012901;product=hypothetical protein;
tig00002166	mixed	exon	107427	107497	.	-	.	ID=SHZ1654_012901-T1.exon1;Parent=SHZ1654_012901-T1;
tig00002166	mixed	exon	105341	105455	.	-	.	ID=SHZ1654_012901-T1.exon2;Parent=SHZ1654_012901-T1;
tig00002166	mixed	exon	104858	104941	.	-	.	ID=SHZ1654_012901-T1.exon3;Parent=SHZ1654_012901-T1;
tig00002166	mixed	exon	102949	103227	.	-	.	ID=SHZ1654_012901-T1.exon4;Parent=SHZ1654_012901-T1;
tig00002166	mixed	CDS	107427	107497	.	-	0	ID=SHZ1654_012901-T1.cds;Parent=SHZ1654_012901-T1;
tig00002166	mixed	CDS	105341	105455	.	-	1	ID=SHZ1654_012901-T1.cds;Parent=SHZ1654_012901-T1;
tig00002166	mixed	CDS	104858	104941	.	-	0	ID=SHZ1654_012901-T1.cds;Parent=SHZ1654_012901-T1;
tig00002166	mixed	CDS	102949	103227	.	-	0	ID=SHZ1654_012901-T1.cds;Parent=SHZ1654_012901-T1;
tig00002166	mixed	gene	111691	112647	.	-	.	ID=SHZ1654_012902;
tig00002166	mixed	mRNA	111691	112647	.	-	.	ID=SHZ1654_012902-T1;Parent=SHZ1654_012902;product=hypothetical protein;
tig00002166	mixed	exon	112515	112647	.	-	.	ID=SHZ1654_012902-T1.exon1;Parent=SHZ1654_012902-T1;
tig00002166	mixed	exon	112253	112296	.	-	.	ID=SHZ1654_012902-T1.exon2;Parent=SHZ1654_012902-T1;
tig00002166	mixed	exon	112003	112065	.	-	.	ID=SHZ1654_012902-T1.exon3;Parent=SHZ1654_012902-T1;
tig00002166	mixed	exon	111691	111783	.	-	.	ID=SHZ1654_012902-T1.exon4;Parent=SHZ1654_012902-T1;
tig00002166	mixed	CDS	112515	112647	.	-	0	ID=SHZ1654_012902-T1.cds;Parent=SHZ1654_012902-T1;
tig00002166	mixed	CDS	112253	112296	.	-	2	ID=SHZ1654_012902-T1.cds;Parent=SHZ1654_012902-T1;
tig00002166	mixed	CDS	112003	112065	.	-	0	ID=SHZ1654_012902-T1.cds;Parent=SHZ1654_012902-T1;
tig00002166	mixed	CDS	111691	111783	.	-	0	ID=SHZ1654_012902-T1.cds;Parent=SHZ1654_012902-T1;
tig00002166	mixed	gene	112831	116044	.	-	.	ID=SHZ1654_012903;
tig00002166	mixed	mRNA	112831	116044	.	-	.	ID=SHZ1654_012903-T1;Parent=SHZ1654_012903;product=hypothetical protein;
tig00002166	mixed	exon	115860	116044	.	-	.	ID=SHZ1654_012903-T1.exon1;Parent=SHZ1654_012903-T1;
tig00002166	mixed	exon	114673	114959	.	-	.	ID=SHZ1654_012903-T1.exon2;Parent=SHZ1654_012903-T1;
tig00002166	mixed	exon	114204	114418	.	-	.	ID=SHZ1654_012903-T1.exon3;Parent=SHZ1654_012903-T1;
tig00002166	mixed	exon	113676	113699	.	-	.	ID=SHZ1654_012903-T1.exon4;Parent=SHZ1654_012903-T1;
tig00002166	mixed	exon	113393	113573	.	-	.	ID=SHZ1654_012903-T1.exon5;Parent=SHZ1654_012903-T1;
tig00002166	mixed	exon	112831	113309	.	-	.	ID=SHZ1654_012903-T1.exon6;Parent=SHZ1654_012903-T1;
tig00002166	mixed	CDS	115860	116044	.	-	0	ID=SHZ1654_012903-T1.cds;Parent=SHZ1654_012903-T1;
tig00002166	mixed	CDS	114673	114959	.	-	1	ID=SHZ1654_012903-T1.cds;Parent=SHZ1654_012903-T1;
tig00002166	mixed	CDS	114204	114418	.	-	2	ID=SHZ1654_012903-T1.cds;Parent=SHZ1654_012903-T1;
tig00002166	mixed	CDS	113676	113699	.	-	0	ID=SHZ1654_012903-T1.cds;Parent=SHZ1654_012903-T1;
tig00002166	mixed	CDS	113393	113573	.	-	0	ID=SHZ1654_012903-T1.cds;Parent=SHZ1654_012903-T1;
tig00002166	mixed	CDS	112831	113309	.	-	2	ID=SHZ1654_012903-T1.cds;Parent=SHZ1654_012903-T1;
tig00002166	mixed	gene	127069	127901	.	+	.	ID=SHZ1654_012904;
tig00002166	mixed	mRNA	127069	127901	.	+	.	ID=SHZ1654_012904-T1;Parent=SHZ1654_012904;product=hypothetical protein;
tig00002166	mixed	exon	127069	127099	.	+	.	ID=SHZ1654_012904-T1.exon1;Parent=SHZ1654_012904-T1;
tig00002166	mixed	exon	127195	127309	.	+	.	ID=SHZ1654_012904-T1.exon2;Parent=SHZ1654_012904-T1;
tig00002166	mixed	exon	127400	127472	.	+	.	ID=SHZ1654_012904-T1.exon3;Parent=SHZ1654_012904-T1;
tig00002166	mixed	exon	127656	127901	.	+	.	ID=SHZ1654_012904-T1.exon4;Parent=SHZ1654_012904-T1;
tig00002166	mixed	CDS	127069	127099	.	+	0	ID=SHZ1654_012904-T1.cds;Parent=SHZ1654_012904-T1;
tig00002166	mixed	CDS	127195	127309	.	+	2	ID=SHZ1654_012904-T1.cds;Parent=SHZ1654_012904-T1;
tig00002166	mixed	CDS	127400	127472	.	+	1	ID=SHZ1654_012904-T1.cds;Parent=SHZ1654_012904-T1;
tig00002166	mixed	CDS	127656	127901	.	+	0	ID=SHZ1654_012904-T1.cds;Parent=SHZ1654_012904-T1;
tig00002166	mixed	gene	130762	133400	.	+	.	ID=SHZ1654_012905;
tig00002166	mixed	mRNA	130762	133400	.	+	.	ID=SHZ1654_012905-T1;Parent=SHZ1654_012905;product=hypothetical protein;
tig00002166	mixed	exon	130762	130874	.	+	.	ID=SHZ1654_012905-T1.exon1;Parent=SHZ1654_012905-T1;
tig00002166	mixed	exon	131034	131123	.	+	.	ID=SHZ1654_012905-T1.exon2;Parent=SHZ1654_012905-T1;
tig00002166	mixed	exon	131440	131499	.	+	.	ID=SHZ1654_012905-T1.exon3;Parent=SHZ1654_012905-T1;
tig00002166	mixed	exon	131639	131678	.	+	.	ID=SHZ1654_012905-T1.exon4;Parent=SHZ1654_012905-T1;
tig00002166	mixed	exon	131819	131912	.	+	.	ID=SHZ1654_012905-T1.exon5;Parent=SHZ1654_012905-T1;
tig00002166	mixed	exon	132975	133034	.	+	.	ID=SHZ1654_012905-T1.exon6;Parent=SHZ1654_012905-T1;
tig00002166	mixed	exon	133106	133197	.	+	.	ID=SHZ1654_012905-T1.exon7;Parent=SHZ1654_012905-T1;
tig00002166	mixed	exon	133314	133400	.	+	.	ID=SHZ1654_012905-T1.exon8;Parent=SHZ1654_012905-T1;
tig00002166	mixed	CDS	130762	130874	.	+	0	ID=SHZ1654_012905-T1.cds;Parent=SHZ1654_012905-T1;
tig00002166	mixed	CDS	131034	131123	.	+	1	ID=SHZ1654_012905-T1.cds;Parent=SHZ1654_012905-T1;
tig00002166	mixed	CDS	131440	131499	.	+	1	ID=SHZ1654_012905-T1.cds;Parent=SHZ1654_012905-T1;
tig00002166	mixed	CDS	131639	131678	.	+	1	ID=SHZ1654_012905-T1.cds;Parent=SHZ1654_012905-T1;
tig00002166	mixed	CDS	131819	131912	.	+	0	ID=SHZ1654_012905-T1.cds;Parent=SHZ1654_012905-T1;
tig00002166	mixed	CDS	132975	133034	.	+	2	ID=SHZ1654_012905-T1.cds;Parent=SHZ1654_012905-T1;
tig00002166	mixed	CDS	133106	133197	.	+	2	ID=SHZ1654_012905-T1.cds;Parent=SHZ1654_012905-T1;
tig00002166	mixed	CDS	133314	133400	.	+	0	ID=SHZ1654_012905-T1.cds;Parent=SHZ1654_012905-T1;
tig00002166	mixed	gene	135602	139882	.	+	.	ID=SHZ1654_012906;
tig00002166	mixed	mRNA	135602	139882	.	+	.	ID=SHZ1654_012906-T1;Parent=SHZ1654_012906;product=hypothetical protein;
tig00002166	mixed	exon	135602	136746	.	+	.	ID=SHZ1654_012906-T1.exon1;Parent=SHZ1654_012906-T1;
tig00002166	mixed	exon	137317	137484	.	+	.	ID=SHZ1654_012906-T1.exon2;Parent=SHZ1654_012906-T1;
tig00002166	mixed	exon	137917	138082	.	+	.	ID=SHZ1654_012906-T1.exon3;Parent=SHZ1654_012906-T1;
tig00002166	mixed	exon	138172	138288	.	+	.	ID=SHZ1654_012906-T1.exon4;Parent=SHZ1654_012906-T1;
tig00002166	mixed	exon	138358	138551	.	+	.	ID=SHZ1654_012906-T1.exon5;Parent=SHZ1654_012906-T1;
tig00002166	mixed	exon	138709	138839	.	+	.	ID=SHZ1654_012906-T1.exon6;Parent=SHZ1654_012906-T1;
tig00002166	mixed	exon	138932	139004	.	+	.	ID=SHZ1654_012906-T1.exon7;Parent=SHZ1654_012906-T1;
tig00002166	mixed	exon	139594	139882	.	+	.	ID=SHZ1654_012906-T1.exon8;Parent=SHZ1654_012906-T1;
tig00002166	mixed	CDS	135602	136746	.	+	0	ID=SHZ1654_012906-T1.cds;Parent=SHZ1654_012906-T1;
tig00002166	mixed	CDS	137317	137484	.	+	1	ID=SHZ1654_012906-T1.cds;Parent=SHZ1654_012906-T1;
tig00002166	mixed	CDS	137917	138082	.	+	1	ID=SHZ1654_012906-T1.cds;Parent=SHZ1654_012906-T1;
tig00002166	mixed	CDS	138172	138288	.	+	0	ID=SHZ1654_012906-T1.cds;Parent=SHZ1654_012906-T1;
tig00002166	mixed	CDS	138358	138551	.	+	0	ID=SHZ1654_012906-T1.cds;Parent=SHZ1654_012906-T1;
tig00002166	mixed	CDS	138709	138839	.	+	1	ID=SHZ1654_012906-T1.cds;Parent=SHZ1654_012906-T1;
tig00002166	mixed	CDS	138932	139004	.	+	2	ID=SHZ1654_012906-T1.cds;Parent=SHZ1654_012906-T1;
tig00002166	mixed	CDS	139594	139882	.	+	1	ID=SHZ1654_012906-T1.cds;Parent=SHZ1654_012906-T1;
tig00002166	mixed	gene	142840	151142	.	-	.	ID=SHZ1654_012907;
tig00002166	mixed	mRNA	142840	151142	.	-	.	ID=SHZ1654_012907-T1;Parent=SHZ1654_012907;product=hypothetical protein;
tig00002166	mixed	exon	151086	151142	.	-	.	ID=SHZ1654_012907-T1.exon1;Parent=SHZ1654_012907-T1;
tig00002166	mixed	exon	146765	147370	.	-	.	ID=SHZ1654_012907-T1.exon2;Parent=SHZ1654_012907-T1;
tig00002166	mixed	exon	146504	146626	.	-	.	ID=SHZ1654_012907-T1.exon3;Parent=SHZ1654_012907-T1;
tig00002166	mixed	exon	146073	146302	.	-	.	ID=SHZ1654_012907-T1.exon4;Parent=SHZ1654_012907-T1;
tig00002166	mixed	exon	144667	145984	.	-	.	ID=SHZ1654_012907-T1.exon5;Parent=SHZ1654_012907-T1;
tig00002166	mixed	exon	144096	144640	.	-	.	ID=SHZ1654_012907-T1.exon6;Parent=SHZ1654_012907-T1;
tig00002166	mixed	exon	143756	143889	.	-	.	ID=SHZ1654_012907-T1.exon7;Parent=SHZ1654_012907-T1;
tig00002166	mixed	exon	142840	143027	.	-	.	ID=SHZ1654_012907-T1.exon8;Parent=SHZ1654_012907-T1;
tig00002166	mixed	CDS	151086	151142	.	-	0	ID=SHZ1654_012907-T1.cds;Parent=SHZ1654_012907-T1;
tig00002166	mixed	CDS	146765	147370	.	-	0	ID=SHZ1654_012907-T1.cds;Parent=SHZ1654_012907-T1;
tig00002166	mixed	CDS	146504	146626	.	-	0	ID=SHZ1654_012907-T1.cds;Parent=SHZ1654_012907-T1;
tig00002166	mixed	CDS	146073	146302	.	-	0	ID=SHZ1654_012907-T1.cds;Parent=SHZ1654_012907-T1;
tig00002166	mixed	CDS	144667	145984	.	-	1	ID=SHZ1654_012907-T1.cds;Parent=SHZ1654_012907-T1;
tig00002166	mixed	CDS	144096	144640	.	-	0	ID=SHZ1654_012907-T1.cds;Parent=SHZ1654_012907-T1;
tig00002166	mixed	CDS	143756	143889	.	-	1	ID=SHZ1654_012907-T1.cds;Parent=SHZ1654_012907-T1;
tig00002166	mixed	CDS	142840	143027	.	-	2	ID=SHZ1654_012907-T1.cds;Parent=SHZ1654_012907-T1;
tig00002167	mixed	gene	7281	17058	.	+	.	ID=SHZ1654_012908;
tig00002167	mixed	mRNA	7281	17058	.	+	.	ID=SHZ1654_012908-T1;Parent=SHZ1654_012908;product=hypothetical protein;
tig00002167	mixed	exon	7281	7331	.	+	.	ID=SHZ1654_012908-T1.exon1;Parent=SHZ1654_012908-T1;
tig00002167	mixed	exon	8817	8903	.	+	.	ID=SHZ1654_012908-T1.exon2;Parent=SHZ1654_012908-T1;
tig00002167	mixed	exon	9765	9854	.	+	.	ID=SHZ1654_012908-T1.exon3;Parent=SHZ1654_012908-T1;
tig00002167	mixed	exon	9950	10036	.	+	.	ID=SHZ1654_012908-T1.exon4;Parent=SHZ1654_012908-T1;
tig00002167	mixed	exon	10121	10315	.	+	.	ID=SHZ1654_012908-T1.exon5;Parent=SHZ1654_012908-T1;
tig00002167	mixed	exon	11399	13516	.	+	.	ID=SHZ1654_012908-T1.exon6;Parent=SHZ1654_012908-T1;
tig00002167	mixed	exon	14915	15061	.	+	.	ID=SHZ1654_012908-T1.exon7;Parent=SHZ1654_012908-T1;
tig00002167	mixed	exon	16302	16654	.	+	.	ID=SHZ1654_012908-T1.exon8;Parent=SHZ1654_012908-T1;
tig00002167	mixed	exon	16938	17058	.	+	.	ID=SHZ1654_012908-T1.exon9;Parent=SHZ1654_012908-T1;
tig00002167	mixed	CDS	7281	7331	.	+	0	ID=SHZ1654_012908-T1.cds;Parent=SHZ1654_012908-T1;
tig00002167	mixed	CDS	8817	8903	.	+	0	ID=SHZ1654_012908-T1.cds;Parent=SHZ1654_012908-T1;
tig00002167	mixed	CDS	9765	9854	.	+	0	ID=SHZ1654_012908-T1.cds;Parent=SHZ1654_012908-T1;
tig00002167	mixed	CDS	9950	10036	.	+	0	ID=SHZ1654_012908-T1.cds;Parent=SHZ1654_012908-T1;
tig00002167	mixed	CDS	10121	10315	.	+	0	ID=SHZ1654_012908-T1.cds;Parent=SHZ1654_012908-T1;
tig00002167	mixed	CDS	11399	13516	.	+	0	ID=SHZ1654_012908-T1.cds;Parent=SHZ1654_012908-T1;
tig00002167	mixed	CDS	14915	15061	.	+	0	ID=SHZ1654_012908-T1.cds;Parent=SHZ1654_012908-T1;
tig00002167	mixed	CDS	16302	16654	.	+	0	ID=SHZ1654_012908-T1.cds;Parent=SHZ1654_012908-T1;
tig00002167	mixed	CDS	16938	17058	.	+	1	ID=SHZ1654_012908-T1.cds;Parent=SHZ1654_012908-T1;
tig00002167	mixed	gene	61670	65594	.	+	.	ID=SHZ1654_012909;
tig00002167	mixed	mRNA	61670	65594	.	+	.	ID=SHZ1654_012909-T1;Parent=SHZ1654_012909;product=hypothetical protein;
tig00002167	mixed	exon	61670	61826	.	+	.	ID=SHZ1654_012909-T1.exon1;Parent=SHZ1654_012909-T1;
tig00002167	mixed	exon	62992	63269	.	+	.	ID=SHZ1654_012909-T1.exon2;Parent=SHZ1654_012909-T1;
tig00002167	mixed	exon	63531	63857	.	+	.	ID=SHZ1654_012909-T1.exon3;Parent=SHZ1654_012909-T1;
tig00002167	mixed	exon	63964	64404	.	+	.	ID=SHZ1654_012909-T1.exon4;Parent=SHZ1654_012909-T1;
tig00002167	mixed	exon	64713	64791	.	+	.	ID=SHZ1654_012909-T1.exon5;Parent=SHZ1654_012909-T1;
tig00002167	mixed	exon	64870	65594	.	+	.	ID=SHZ1654_012909-T1.exon6;Parent=SHZ1654_012909-T1;
tig00002167	mixed	CDS	61670	61826	.	+	0	ID=SHZ1654_012909-T1.cds;Parent=SHZ1654_012909-T1;
tig00002167	mixed	CDS	62992	63269	.	+	2	ID=SHZ1654_012909-T1.cds;Parent=SHZ1654_012909-T1;
tig00002167	mixed	CDS	63531	63857	.	+	0	ID=SHZ1654_012909-T1.cds;Parent=SHZ1654_012909-T1;
tig00002167	mixed	CDS	63964	64404	.	+	0	ID=SHZ1654_012909-T1.cds;Parent=SHZ1654_012909-T1;
tig00002167	mixed	CDS	64713	64791	.	+	0	ID=SHZ1654_012909-T1.cds;Parent=SHZ1654_012909-T1;
tig00002167	mixed	CDS	64870	65594	.	+	2	ID=SHZ1654_012909-T1.cds;Parent=SHZ1654_012909-T1;
tig00002167	mixed	gene	98733	100639	.	-	.	ID=SHZ1654_012910;
tig00002167	mixed	mRNA	98733	100639	.	-	.	ID=SHZ1654_012910-T1;Parent=SHZ1654_012910;product=hypothetical protein;
tig00002167	mixed	exon	100432	100639	.	-	.	ID=SHZ1654_012910-T1.exon1;Parent=SHZ1654_012910-T1;
tig00002167	mixed	exon	98733	98899	.	-	.	ID=SHZ1654_012910-T1.exon2;Parent=SHZ1654_012910-T1;
tig00002167	mixed	CDS	100432	100639	.	-	0	ID=SHZ1654_012910-T1.cds;Parent=SHZ1654_012910-T1;
tig00002167	mixed	CDS	98733	98899	.	-	2	ID=SHZ1654_012910-T1.cds;Parent=SHZ1654_012910-T1;
tig00002167	mixed	gene	105049	108132	.	-	.	ID=SHZ1654_012911;
tig00002167	mixed	mRNA	105049	108132	.	-	.	ID=SHZ1654_012911-T1;Parent=SHZ1654_012911;product=hypothetical protein;
tig00002167	mixed	exon	107926	108132	.	-	.	ID=SHZ1654_012911-T1.exon1;Parent=SHZ1654_012911-T1;
tig00002167	mixed	exon	107124	107226	.	-	.	ID=SHZ1654_012911-T1.exon2;Parent=SHZ1654_012911-T1;
tig00002167	mixed	exon	105049	105089	.	-	.	ID=SHZ1654_012911-T1.exon3;Parent=SHZ1654_012911-T1;
tig00002167	mixed	CDS	107926	108132	.	-	0	ID=SHZ1654_012911-T1.cds;Parent=SHZ1654_012911-T1;
tig00002167	mixed	CDS	107124	107226	.	-	0	ID=SHZ1654_012911-T1.cds;Parent=SHZ1654_012911-T1;
tig00002167	mixed	CDS	105049	105089	.	-	2	ID=SHZ1654_012911-T1.cds;Parent=SHZ1654_012911-T1;
tig00002167	mixed	gene	184337	186757	.	+	.	ID=SHZ1654_012912;
tig00002167	mixed	mRNA	184337	186757	.	+	.	ID=SHZ1654_012912-T1;Parent=SHZ1654_012912;product=hypothetical protein;
tig00002167	mixed	exon	184337	185342	.	+	.	ID=SHZ1654_012912-T1.exon1;Parent=SHZ1654_012912-T1;
tig00002167	mixed	exon	186402	186757	.	+	.	ID=SHZ1654_012912-T1.exon2;Parent=SHZ1654_012912-T1;
tig00002167	mixed	CDS	184337	185342	.	+	0	ID=SHZ1654_012912-T1.cds;Parent=SHZ1654_012912-T1;
tig00002167	mixed	CDS	186402	186757	.	+	2	ID=SHZ1654_012912-T1.cds;Parent=SHZ1654_012912-T1;
tig00002167	mixed	gene	224050	228123	.	-	.	ID=SHZ1654_012913;
tig00002167	mixed	mRNA	224050	228123	.	-	.	ID=SHZ1654_012913-T1;Parent=SHZ1654_012913;product=hypothetical protein;
tig00002167	mixed	exon	227890	228123	.	-	.	ID=SHZ1654_012913-T1.exon1;Parent=SHZ1654_012913-T1;
tig00002167	mixed	exon	227621	227775	.	-	.	ID=SHZ1654_012913-T1.exon2;Parent=SHZ1654_012913-T1;
tig00002167	mixed	exon	227295	227487	.	-	.	ID=SHZ1654_012913-T1.exon3;Parent=SHZ1654_012913-T1;
tig00002167	mixed	exon	227096	227214	.	-	.	ID=SHZ1654_012913-T1.exon4;Parent=SHZ1654_012913-T1;
tig00002167	mixed	exon	226800	227016	.	-	.	ID=SHZ1654_012913-T1.exon5;Parent=SHZ1654_012913-T1;
tig00002167	mixed	exon	226609	226704	.	-	.	ID=SHZ1654_012913-T1.exon6;Parent=SHZ1654_012913-T1;
tig00002167	mixed	exon	226353	226526	.	-	.	ID=SHZ1654_012913-T1.exon7;Parent=SHZ1654_012913-T1;
tig00002167	mixed	exon	226122	226238	.	-	.	ID=SHZ1654_012913-T1.exon8;Parent=SHZ1654_012913-T1;
tig00002167	mixed	exon	225863	226029	.	-	.	ID=SHZ1654_012913-T1.exon9;Parent=SHZ1654_012913-T1;
tig00002167	mixed	exon	225446	225670	.	-	.	ID=SHZ1654_012913-T1.exon10;Parent=SHZ1654_012913-T1;
tig00002167	mixed	exon	224770	225336	.	-	.	ID=SHZ1654_012913-T1.exon11;Parent=SHZ1654_012913-T1;
tig00002167	mixed	exon	224525	224663	.	-	.	ID=SHZ1654_012913-T1.exon12;Parent=SHZ1654_012913-T1;
tig00002167	mixed	exon	224356	224435	.	-	.	ID=SHZ1654_012913-T1.exon13;Parent=SHZ1654_012913-T1;
tig00002167	mixed	exon	224155	224190	.	-	.	ID=SHZ1654_012913-T1.exon14;Parent=SHZ1654_012913-T1;
tig00002167	mixed	exon	224050	224065	.	-	.	ID=SHZ1654_012913-T1.exon15;Parent=SHZ1654_012913-T1;
tig00002167	mixed	CDS	227890	228123	.	-	0	ID=SHZ1654_012913-T1.cds;Parent=SHZ1654_012913-T1;
tig00002167	mixed	CDS	227621	227775	.	-	0	ID=SHZ1654_012913-T1.cds;Parent=SHZ1654_012913-T1;
tig00002167	mixed	CDS	227295	227487	.	-	1	ID=SHZ1654_012913-T1.cds;Parent=SHZ1654_012913-T1;
tig00002167	mixed	CDS	227096	227214	.	-	0	ID=SHZ1654_012913-T1.cds;Parent=SHZ1654_012913-T1;
tig00002167	mixed	CDS	226800	227016	.	-	1	ID=SHZ1654_012913-T1.cds;Parent=SHZ1654_012913-T1;
tig00002167	mixed	CDS	226609	226704	.	-	0	ID=SHZ1654_012913-T1.cds;Parent=SHZ1654_012913-T1;
tig00002167	mixed	CDS	226353	226526	.	-	0	ID=SHZ1654_012913-T1.cds;Parent=SHZ1654_012913-T1;
tig00002167	mixed	CDS	226122	226238	.	-	0	ID=SHZ1654_012913-T1.cds;Parent=SHZ1654_012913-T1;
tig00002167	mixed	CDS	225863	226029	.	-	0	ID=SHZ1654_012913-T1.cds;Parent=SHZ1654_012913-T1;
tig00002167	mixed	CDS	225446	225670	.	-	1	ID=SHZ1654_012913-T1.cds;Parent=SHZ1654_012913-T1;
tig00002167	mixed	CDS	224770	225336	.	-	1	ID=SHZ1654_012913-T1.cds;Parent=SHZ1654_012913-T1;
tig00002167	mixed	CDS	224525	224663	.	-	1	ID=SHZ1654_012913-T1.cds;Parent=SHZ1654_012913-T1;
tig00002167	mixed	CDS	224356	224435	.	-	0	ID=SHZ1654_012913-T1.cds;Parent=SHZ1654_012913-T1;
tig00002167	mixed	CDS	224155	224190	.	-	1	ID=SHZ1654_012913-T1.cds;Parent=SHZ1654_012913-T1;
tig00002167	mixed	CDS	224050	224065	.	-	1	ID=SHZ1654_012913-T1.cds;Parent=SHZ1654_012913-T1;
tig00002167	mixed	gene	251040	254514	.	+	.	ID=SHZ1654_012914;
tig00002167	mixed	mRNA	251040	254514	.	+	.	ID=SHZ1654_012914-T1;Parent=SHZ1654_012914;product=hypothetical protein;
tig00002167	mixed	exon	251040	251063	.	+	.	ID=SHZ1654_012914-T1.exon1;Parent=SHZ1654_012914-T1;
tig00002167	mixed	exon	254035	254514	.	+	.	ID=SHZ1654_012914-T1.exon2;Parent=SHZ1654_012914-T1;
tig00002167	mixed	CDS	251040	251063	.	+	0	ID=SHZ1654_012914-T1.cds;Parent=SHZ1654_012914-T1;
tig00002167	mixed	CDS	254035	254514	.	+	0	ID=SHZ1654_012914-T1.cds;Parent=SHZ1654_012914-T1;
tig00002167	mixed	gene	273039	274195	.	+	.	ID=SHZ1654_012915;
tig00002167	mixed	mRNA	273039	274195	.	+	.	ID=SHZ1654_012915-T1;Parent=SHZ1654_012915;product=hypothetical protein;
tig00002167	mixed	exon	273039	274106	.	+	.	ID=SHZ1654_012915-T1.exon1;Parent=SHZ1654_012915-T1;
tig00002167	mixed	exon	274178	274195	.	+	.	ID=SHZ1654_012915-T1.exon2;Parent=SHZ1654_012915-T1;
tig00002167	mixed	CDS	273039	274106	.	+	0	ID=SHZ1654_012915-T1.cds;Parent=SHZ1654_012915-T1;
tig00002167	mixed	CDS	274178	274195	.	+	0	ID=SHZ1654_012915-T1.cds;Parent=SHZ1654_012915-T1;
tig00002167	mixed	gene	314192	315765	.	-	.	ID=SHZ1654_012916;
tig00002167	mixed	mRNA	314192	315765	.	-	.	ID=SHZ1654_012916-T1;Parent=SHZ1654_012916;product=hypothetical protein;
tig00002167	mixed	exon	314785	315765	.	-	.	ID=SHZ1654_012916-T1.exon1;Parent=SHZ1654_012916-T1;
tig00002167	mixed	exon	314508	314698	.	-	.	ID=SHZ1654_012916-T1.exon2;Parent=SHZ1654_012916-T1;
tig00002167	mixed	exon	314192	314372	.	-	.	ID=SHZ1654_012916-T1.exon3;Parent=SHZ1654_012916-T1;
tig00002167	mixed	CDS	314785	315765	.	-	0	ID=SHZ1654_012916-T1.cds;Parent=SHZ1654_012916-T1;
tig00002167	mixed	CDS	314508	314698	.	-	0	ID=SHZ1654_012916-T1.cds;Parent=SHZ1654_012916-T1;
tig00002167	mixed	CDS	314192	314372	.	-	1	ID=SHZ1654_012916-T1.cds;Parent=SHZ1654_012916-T1;
tig00002167	mixed	gene	334283	334591	.	-	.	ID=SHZ1654_012917;
tig00002167	mixed	mRNA	334283	334591	.	-	.	ID=SHZ1654_012917-T1;Parent=SHZ1654_012917;product=hypothetical protein;
tig00002167	mixed	exon	334283	334591	.	-	.	ID=SHZ1654_012917-T1.exon1;Parent=SHZ1654_012917-T1;
tig00002167	mixed	CDS	334283	334591	.	-	0	ID=SHZ1654_012917-T1.cds;Parent=SHZ1654_012917-T1;
tig00002167	mixed	gene	343430	346154	.	-	.	ID=SHZ1654_012918;
tig00002167	mixed	mRNA	343430	346154	.	-	.	ID=SHZ1654_012918-T1;Parent=SHZ1654_012918;product=hypothetical protein;
tig00002167	mixed	exon	346139	346154	.	-	.	ID=SHZ1654_012918-T1.exon1;Parent=SHZ1654_012918-T1;
tig00002167	mixed	exon	343909	343999	.	-	.	ID=SHZ1654_012918-T1.exon2;Parent=SHZ1654_012918-T1;
tig00002167	mixed	exon	343637	343801	.	-	.	ID=SHZ1654_012918-T1.exon3;Parent=SHZ1654_012918-T1;
tig00002167	mixed	exon	343430	343568	.	-	.	ID=SHZ1654_012918-T1.exon4;Parent=SHZ1654_012918-T1;
tig00002167	mixed	CDS	346139	346154	.	-	0	ID=SHZ1654_012918-T1.cds;Parent=SHZ1654_012918-T1;
tig00002167	mixed	CDS	343909	343999	.	-	2	ID=SHZ1654_012918-T1.cds;Parent=SHZ1654_012918-T1;
tig00002167	mixed	CDS	343637	343801	.	-	1	ID=SHZ1654_012918-T1.cds;Parent=SHZ1654_012918-T1;
tig00002167	mixed	CDS	343430	343568	.	-	1	ID=SHZ1654_012918-T1.cds;Parent=SHZ1654_012918-T1;
tig00002167	mixed	gene	359661	362055	.	-	.	ID=SHZ1654_012919;
tig00002167	mixed	mRNA	359661	362055	.	-	.	ID=SHZ1654_012919-T1;Parent=SHZ1654_012919;product=hypothetical protein;
tig00002167	mixed	exon	362035	362055	.	-	.	ID=SHZ1654_012919-T1.exon1;Parent=SHZ1654_012919-T1;
tig00002167	mixed	exon	361642	361802	.	-	.	ID=SHZ1654_012919-T1.exon2;Parent=SHZ1654_012919-T1;
tig00002167	mixed	exon	361225	361336	.	-	.	ID=SHZ1654_012919-T1.exon3;Parent=SHZ1654_012919-T1;
tig00002167	mixed	exon	361003	361101	.	-	.	ID=SHZ1654_012919-T1.exon4;Parent=SHZ1654_012919-T1;
tig00002167	mixed	exon	360826	360882	.	-	.	ID=SHZ1654_012919-T1.exon5;Parent=SHZ1654_012919-T1;
tig00002167	mixed	exon	360567	360721	.	-	.	ID=SHZ1654_012919-T1.exon6;Parent=SHZ1654_012919-T1;
tig00002167	mixed	exon	360407	360491	.	-	.	ID=SHZ1654_012919-T1.exon7;Parent=SHZ1654_012919-T1;
tig00002167	mixed	exon	359661	359696	.	-	.	ID=SHZ1654_012919-T1.exon8;Parent=SHZ1654_012919-T1;
tig00002167	mixed	CDS	362035	362055	.	-	0	ID=SHZ1654_012919-T1.cds;Parent=SHZ1654_012919-T1;
tig00002167	mixed	CDS	361642	361802	.	-	0	ID=SHZ1654_012919-T1.cds;Parent=SHZ1654_012919-T1;
tig00002167	mixed	CDS	361225	361336	.	-	1	ID=SHZ1654_012919-T1.cds;Parent=SHZ1654_012919-T1;
tig00002167	mixed	CDS	361003	361101	.	-	0	ID=SHZ1654_012919-T1.cds;Parent=SHZ1654_012919-T1;
tig00002167	mixed	CDS	360826	360882	.	-	0	ID=SHZ1654_012919-T1.cds;Parent=SHZ1654_012919-T1;
tig00002167	mixed	CDS	360567	360721	.	-	0	ID=SHZ1654_012919-T1.cds;Parent=SHZ1654_012919-T1;
tig00002167	mixed	CDS	360407	360491	.	-	1	ID=SHZ1654_012919-T1.cds;Parent=SHZ1654_012919-T1;
tig00002167	mixed	CDS	359661	359696	.	-	0	ID=SHZ1654_012919-T1.cds;Parent=SHZ1654_012919-T1;
tig00002168	mixed	gene	2301	3612	.	-	.	ID=SHZ1654_012920;
tig00002168	mixed	mRNA	2301	3612	.	-	.	ID=SHZ1654_012920-T1;Parent=SHZ1654_012920;product=hypothetical protein;
tig00002168	mixed	exon	3417	3612	.	-	.	ID=SHZ1654_012920-T1.exon1;Parent=SHZ1654_012920-T1;
tig00002168	mixed	exon	3226	3326	.	-	.	ID=SHZ1654_012920-T1.exon2;Parent=SHZ1654_012920-T1;
tig00002168	mixed	exon	2783	3000	.	-	.	ID=SHZ1654_012920-T1.exon3;Parent=SHZ1654_012920-T1;
tig00002168	mixed	exon	2301	2667	.	-	.	ID=SHZ1654_012920-T1.exon4;Parent=SHZ1654_012920-T1;
tig00002168	mixed	CDS	3417	3612	.	-	0	ID=SHZ1654_012920-T1.cds;Parent=SHZ1654_012920-T1;
tig00002168	mixed	CDS	3226	3326	.	-	2	ID=SHZ1654_012920-T1.cds;Parent=SHZ1654_012920-T1;
tig00002168	mixed	CDS	2783	3000	.	-	0	ID=SHZ1654_012920-T1.cds;Parent=SHZ1654_012920-T1;
tig00002168	mixed	CDS	2301	2667	.	-	1	ID=SHZ1654_012920-T1.cds;Parent=SHZ1654_012920-T1;
tig00002168	mixed	gene	9743	13053	.	+	.	ID=SHZ1654_012921;
tig00002168	mixed	mRNA	9743	13053	.	+	.	ID=SHZ1654_012921-T1;Parent=SHZ1654_012921;product=hypothetical protein;
tig00002168	mixed	exon	9743	9875	.	+	.	ID=SHZ1654_012921-T1.exon1;Parent=SHZ1654_012921-T1;
tig00002168	mixed	exon	11179	11266	.	+	.	ID=SHZ1654_012921-T1.exon2;Parent=SHZ1654_012921-T1;
tig00002168	mixed	exon	12342	12408	.	+	.	ID=SHZ1654_012921-T1.exon3;Parent=SHZ1654_012921-T1;
tig00002168	mixed	exon	13033	13053	.	+	.	ID=SHZ1654_012921-T1.exon4;Parent=SHZ1654_012921-T1;
tig00002168	mixed	CDS	9743	9875	.	+	0	ID=SHZ1654_012921-T1.cds;Parent=SHZ1654_012921-T1;
tig00002168	mixed	CDS	11179	11266	.	+	2	ID=SHZ1654_012921-T1.cds;Parent=SHZ1654_012921-T1;
tig00002168	mixed	CDS	12342	12408	.	+	1	ID=SHZ1654_012921-T1.cds;Parent=SHZ1654_012921-T1;
tig00002168	mixed	CDS	13033	13053	.	+	0	ID=SHZ1654_012921-T1.cds;Parent=SHZ1654_012921-T1;
tig00002168	mixed	gene	13312	24105	.	+	.	ID=SHZ1654_012922;
tig00002168	mixed	mRNA	13312	24105	.	+	.	ID=SHZ1654_012922-T1;Parent=SHZ1654_012922;product=hypothetical protein;
tig00002168	mixed	exon	13312	15417	.	+	.	ID=SHZ1654_012922-T1.exon1;Parent=SHZ1654_012922-T1;
tig00002168	mixed	exon	16435	16538	.	+	.	ID=SHZ1654_012922-T1.exon2;Parent=SHZ1654_012922-T1;
tig00002168	mixed	exon	18378	18423	.	+	.	ID=SHZ1654_012922-T1.exon3;Parent=SHZ1654_012922-T1;
tig00002168	mixed	exon	18528	18697	.	+	.	ID=SHZ1654_012922-T1.exon4;Parent=SHZ1654_012922-T1;
tig00002168	mixed	exon	18845	18962	.	+	.	ID=SHZ1654_012922-T1.exon5;Parent=SHZ1654_012922-T1;
tig00002168	mixed	exon	19111	19193	.	+	.	ID=SHZ1654_012922-T1.exon6;Parent=SHZ1654_012922-T1;
tig00002168	mixed	exon	19486	19545	.	+	.	ID=SHZ1654_012922-T1.exon7;Parent=SHZ1654_012922-T1;
tig00002168	mixed	exon	19733	19993	.	+	.	ID=SHZ1654_012922-T1.exon8;Parent=SHZ1654_012922-T1;
tig00002168	mixed	exon	20937	21033	.	+	.	ID=SHZ1654_012922-T1.exon9;Parent=SHZ1654_012922-T1;
tig00002168	mixed	exon	21468	21518	.	+	.	ID=SHZ1654_012922-T1.exon10;Parent=SHZ1654_012922-T1;
tig00002168	mixed	exon	21616	21696	.	+	.	ID=SHZ1654_012922-T1.exon11;Parent=SHZ1654_012922-T1;
tig00002168	mixed	exon	21909	21980	.	+	.	ID=SHZ1654_012922-T1.exon12;Parent=SHZ1654_012922-T1;
tig00002168	mixed	exon	22249	22311	.	+	.	ID=SHZ1654_012922-T1.exon13;Parent=SHZ1654_012922-T1;
tig00002168	mixed	exon	22640	22792	.	+	.	ID=SHZ1654_012922-T1.exon14;Parent=SHZ1654_012922-T1;
tig00002168	mixed	exon	23692	23749	.	+	.	ID=SHZ1654_012922-T1.exon15;Parent=SHZ1654_012922-T1;
tig00002168	mixed	exon	23885	23937	.	+	.	ID=SHZ1654_012922-T1.exon16;Parent=SHZ1654_012922-T1;
tig00002168	mixed	exon	24028	24105	.	+	.	ID=SHZ1654_012922-T1.exon17;Parent=SHZ1654_012922-T1;
tig00002168	mixed	CDS	13312	15417	.	+	0	ID=SHZ1654_012922-T1.cds;Parent=SHZ1654_012922-T1;
tig00002168	mixed	CDS	16435	16538	.	+	0	ID=SHZ1654_012922-T1.cds;Parent=SHZ1654_012922-T1;
tig00002168	mixed	CDS	18378	18423	.	+	1	ID=SHZ1654_012922-T1.cds;Parent=SHZ1654_012922-T1;
tig00002168	mixed	CDS	18528	18697	.	+	0	ID=SHZ1654_012922-T1.cds;Parent=SHZ1654_012922-T1;
tig00002168	mixed	CDS	18845	18962	.	+	1	ID=SHZ1654_012922-T1.cds;Parent=SHZ1654_012922-T1;
tig00002168	mixed	CDS	19111	19193	.	+	0	ID=SHZ1654_012922-T1.cds;Parent=SHZ1654_012922-T1;
tig00002168	mixed	CDS	19486	19545	.	+	1	ID=SHZ1654_012922-T1.cds;Parent=SHZ1654_012922-T1;
tig00002168	mixed	CDS	19733	19993	.	+	1	ID=SHZ1654_012922-T1.cds;Parent=SHZ1654_012922-T1;
tig00002168	mixed	CDS	20937	21033	.	+	1	ID=SHZ1654_012922-T1.cds;Parent=SHZ1654_012922-T1;
tig00002168	mixed	CDS	21468	21518	.	+	0	ID=SHZ1654_012922-T1.cds;Parent=SHZ1654_012922-T1;
tig00002168	mixed	CDS	21616	21696	.	+	0	ID=SHZ1654_012922-T1.cds;Parent=SHZ1654_012922-T1;
tig00002168	mixed	CDS	21909	21980	.	+	0	ID=SHZ1654_012922-T1.cds;Parent=SHZ1654_012922-T1;
tig00002168	mixed	CDS	22249	22311	.	+	0	ID=SHZ1654_012922-T1.cds;Parent=SHZ1654_012922-T1;
tig00002168	mixed	CDS	22640	22792	.	+	0	ID=SHZ1654_012922-T1.cds;Parent=SHZ1654_012922-T1;
tig00002168	mixed	CDS	23692	23749	.	+	0	ID=SHZ1654_012922-T1.cds;Parent=SHZ1654_012922-T1;
tig00002168	mixed	CDS	23885	23937	.	+	2	ID=SHZ1654_012922-T1.cds;Parent=SHZ1654_012922-T1;
tig00002168	mixed	CDS	24028	24105	.	+	0	ID=SHZ1654_012922-T1.cds;Parent=SHZ1654_012922-T1;
tig00002168	mixed	gene	25088	25981	.	+	.	ID=SHZ1654_012923;
tig00002168	mixed	mRNA	25088	25981	.	+	.	ID=SHZ1654_012923-T1;Parent=SHZ1654_012923;product=hypothetical protein;
tig00002168	mixed	exon	25088	25216	.	+	.	ID=SHZ1654_012923-T1.exon1;Parent=SHZ1654_012923-T1;
tig00002168	mixed	exon	25495	25520	.	+	.	ID=SHZ1654_012923-T1.exon2;Parent=SHZ1654_012923-T1;
tig00002168	mixed	exon	25762	25981	.	+	.	ID=SHZ1654_012923-T1.exon3;Parent=SHZ1654_012923-T1;
tig00002168	mixed	CDS	25088	25216	.	+	0	ID=SHZ1654_012923-T1.cds;Parent=SHZ1654_012923-T1;
tig00002168	mixed	CDS	25495	25520	.	+	0	ID=SHZ1654_012923-T1.cds;Parent=SHZ1654_012923-T1;
tig00002168	mixed	CDS	25762	25981	.	+	1	ID=SHZ1654_012923-T1.cds;Parent=SHZ1654_012923-T1;
tig00002168	mixed	gene	26441	27610	.	-	.	ID=SHZ1654_012924;
tig00002168	mixed	mRNA	26441	27610	.	-	.	ID=SHZ1654_012924-T1;Parent=SHZ1654_012924;product=hypothetical protein;
tig00002168	mixed	exon	26441	27610	.	-	.	ID=SHZ1654_012924-T1.exon1;Parent=SHZ1654_012924-T1;
tig00002168	mixed	CDS	26441	27610	.	-	0	ID=SHZ1654_012924-T1.cds;Parent=SHZ1654_012924-T1;
tig00002168	mixed	gene	29381	32174	.	-	.	ID=SHZ1654_012925;
tig00002168	mixed	mRNA	29381	32174	.	-	.	ID=SHZ1654_012925-T1;Parent=SHZ1654_012925;product=hypothetical protein;
tig00002168	mixed	exon	31865	32174	.	-	.	ID=SHZ1654_012925-T1.exon1;Parent=SHZ1654_012925-T1;
tig00002168	mixed	exon	30246	30343	.	-	.	ID=SHZ1654_012925-T1.exon2;Parent=SHZ1654_012925-T1;
tig00002168	mixed	exon	30053	30124	.	-	.	ID=SHZ1654_012925-T1.exon3;Parent=SHZ1654_012925-T1;
tig00002168	mixed	exon	29833	29957	.	-	.	ID=SHZ1654_012925-T1.exon4;Parent=SHZ1654_012925-T1;
tig00002168	mixed	exon	29584	29656	.	-	.	ID=SHZ1654_012925-T1.exon5;Parent=SHZ1654_012925-T1;
tig00002168	mixed	exon	29381	29485	.	-	.	ID=SHZ1654_012925-T1.exon6;Parent=SHZ1654_012925-T1;
tig00002168	mixed	CDS	31865	32174	.	-	0	ID=SHZ1654_012925-T1.cds;Parent=SHZ1654_012925-T1;
tig00002168	mixed	CDS	30246	30343	.	-	2	ID=SHZ1654_012925-T1.cds;Parent=SHZ1654_012925-T1;
tig00002168	mixed	CDS	30053	30124	.	-	0	ID=SHZ1654_012925-T1.cds;Parent=SHZ1654_012925-T1;
tig00002168	mixed	CDS	29833	29957	.	-	0	ID=SHZ1654_012925-T1.cds;Parent=SHZ1654_012925-T1;
tig00002168	mixed	CDS	29584	29656	.	-	1	ID=SHZ1654_012925-T1.cds;Parent=SHZ1654_012925-T1;
tig00002168	mixed	CDS	29381	29485	.	-	0	ID=SHZ1654_012925-T1.cds;Parent=SHZ1654_012925-T1;
tig00002168	mixed	gene	34132	48384	.	-	.	ID=SHZ1654_012926;
tig00002168	mixed	mRNA	34132	48384	.	-	.	ID=SHZ1654_012926-T1;Parent=SHZ1654_012926;product=hypothetical protein;
tig00002168	mixed	exon	48224	48384	.	-	.	ID=SHZ1654_012926-T1.exon1;Parent=SHZ1654_012926-T1;
tig00002168	mixed	exon	47906	48025	.	-	.	ID=SHZ1654_012926-T1.exon2;Parent=SHZ1654_012926-T1;
tig00002168	mixed	exon	45562	45716	.	-	.	ID=SHZ1654_012926-T1.exon3;Parent=SHZ1654_012926-T1;
tig00002168	mixed	exon	45266	45472	.	-	.	ID=SHZ1654_012926-T1.exon4;Parent=SHZ1654_012926-T1;
tig00002168	mixed	exon	44419	44629	.	-	.	ID=SHZ1654_012926-T1.exon5;Parent=SHZ1654_012926-T1;
tig00002168	mixed	exon	43965	44025	.	-	.	ID=SHZ1654_012926-T1.exon6;Parent=SHZ1654_012926-T1;
tig00002168	mixed	exon	43712	43762	.	-	.	ID=SHZ1654_012926-T1.exon7;Parent=SHZ1654_012926-T1;
tig00002168	mixed	exon	43489	43542	.	-	.	ID=SHZ1654_012926-T1.exon8;Parent=SHZ1654_012926-T1;
tig00002168	mixed	exon	36847	36966	.	-	.	ID=SHZ1654_012926-T1.exon9;Parent=SHZ1654_012926-T1;
tig00002168	mixed	exon	36221	36345	.	-	.	ID=SHZ1654_012926-T1.exon10;Parent=SHZ1654_012926-T1;
tig00002168	mixed	exon	35725	35776	.	-	.	ID=SHZ1654_012926-T1.exon11;Parent=SHZ1654_012926-T1;
tig00002168	mixed	exon	34132	34230	.	-	.	ID=SHZ1654_012926-T1.exon12;Parent=SHZ1654_012926-T1;
tig00002168	mixed	CDS	48224	48384	.	-	0	ID=SHZ1654_012926-T1.cds;Parent=SHZ1654_012926-T1;
tig00002168	mixed	CDS	47906	48025	.	-	1	ID=SHZ1654_012926-T1.cds;Parent=SHZ1654_012926-T1;
tig00002168	mixed	CDS	45562	45716	.	-	1	ID=SHZ1654_012926-T1.cds;Parent=SHZ1654_012926-T1;
tig00002168	mixed	CDS	45266	45472	.	-	2	ID=SHZ1654_012926-T1.cds;Parent=SHZ1654_012926-T1;
tig00002168	mixed	CDS	44419	44629	.	-	2	ID=SHZ1654_012926-T1.cds;Parent=SHZ1654_012926-T1;
tig00002168	mixed	CDS	43965	44025	.	-	1	ID=SHZ1654_012926-T1.cds;Parent=SHZ1654_012926-T1;
tig00002168	mixed	CDS	43712	43762	.	-	0	ID=SHZ1654_012926-T1.cds;Parent=SHZ1654_012926-T1;
tig00002168	mixed	CDS	43489	43542	.	-	0	ID=SHZ1654_012926-T1.cds;Parent=SHZ1654_012926-T1;
tig00002168	mixed	CDS	36847	36966	.	-	0	ID=SHZ1654_012926-T1.cds;Parent=SHZ1654_012926-T1;
tig00002168	mixed	CDS	36221	36345	.	-	0	ID=SHZ1654_012926-T1.cds;Parent=SHZ1654_012926-T1;
tig00002168	mixed	CDS	35725	35776	.	-	1	ID=SHZ1654_012926-T1.cds;Parent=SHZ1654_012926-T1;
tig00002168	mixed	CDS	34132	34230	.	-	0	ID=SHZ1654_012926-T1.cds;Parent=SHZ1654_012926-T1;
tig00002168	mixed	gene	53089	54593	.	+	.	ID=SHZ1654_012927;
tig00002168	mixed	mRNA	53089	54593	.	+	.	ID=SHZ1654_012927-T1;Parent=SHZ1654_012927;product=hypothetical protein;
tig00002168	mixed	exon	53089	53224	.	+	.	ID=SHZ1654_012927-T1.exon1;Parent=SHZ1654_012927-T1;
tig00002168	mixed	exon	53349	53478	.	+	.	ID=SHZ1654_012927-T1.exon2;Parent=SHZ1654_012927-T1;
tig00002168	mixed	exon	53831	54593	.	+	.	ID=SHZ1654_012927-T1.exon3;Parent=SHZ1654_012927-T1;
tig00002168	mixed	CDS	53089	53224	.	+	0	ID=SHZ1654_012927-T1.cds;Parent=SHZ1654_012927-T1;
tig00002168	mixed	CDS	53349	53478	.	+	2	ID=SHZ1654_012927-T1.cds;Parent=SHZ1654_012927-T1;
tig00002168	mixed	CDS	53831	54593	.	+	1	ID=SHZ1654_012927-T1.cds;Parent=SHZ1654_012927-T1;
tig00002168	mixed	gene	59291	65382	.	-	.	ID=SHZ1654_012928;
tig00002168	mixed	mRNA	59291	65382	.	-	.	ID=SHZ1654_012928-T1;Parent=SHZ1654_012928;product=hypothetical protein;
tig00002168	mixed	exon	65055	65382	.	-	.	ID=SHZ1654_012928-T1.exon1;Parent=SHZ1654_012928-T1;
tig00002168	mixed	exon	60485	60585	.	-	.	ID=SHZ1654_012928-T1.exon2;Parent=SHZ1654_012928-T1;
tig00002168	mixed	exon	59820	59936	.	-	.	ID=SHZ1654_012928-T1.exon3;Parent=SHZ1654_012928-T1;
tig00002168	mixed	exon	59634	59735	.	-	.	ID=SHZ1654_012928-T1.exon4;Parent=SHZ1654_012928-T1;
tig00002168	mixed	exon	59291	59461	.	-	.	ID=SHZ1654_012928-T1.exon5;Parent=SHZ1654_012928-T1;
tig00002168	mixed	CDS	65055	65382	.	-	0	ID=SHZ1654_012928-T1.cds;Parent=SHZ1654_012928-T1;
tig00002168	mixed	CDS	60485	60585	.	-	2	ID=SHZ1654_012928-T1.cds;Parent=SHZ1654_012928-T1;
tig00002168	mixed	CDS	59820	59936	.	-	0	ID=SHZ1654_012928-T1.cds;Parent=SHZ1654_012928-T1;
tig00002168	mixed	CDS	59634	59735	.	-	0	ID=SHZ1654_012928-T1.cds;Parent=SHZ1654_012928-T1;
tig00002168	mixed	CDS	59291	59461	.	-	0	ID=SHZ1654_012928-T1.cds;Parent=SHZ1654_012928-T1;
tig00002168	mixed	gene	75837	81815	.	+	.	ID=SHZ1654_012929;
tig00002168	mixed	mRNA	75837	81815	.	+	.	ID=SHZ1654_012929-T1;Parent=SHZ1654_012929;product=hypothetical protein;
tig00002168	mixed	exon	75837	76190	.	+	.	ID=SHZ1654_012929-T1.exon1;Parent=SHZ1654_012929-T1;
tig00002168	mixed	exon	78955	79126	.	+	.	ID=SHZ1654_012929-T1.exon2;Parent=SHZ1654_012929-T1;
tig00002168	mixed	exon	79859	80004	.	+	.	ID=SHZ1654_012929-T1.exon3;Parent=SHZ1654_012929-T1;
tig00002168	mixed	exon	80803	80870	.	+	.	ID=SHZ1654_012929-T1.exon4;Parent=SHZ1654_012929-T1;
tig00002168	mixed	exon	80989	81091	.	+	.	ID=SHZ1654_012929-T1.exon5;Parent=SHZ1654_012929-T1;
tig00002168	mixed	exon	81235	81320	.	+	.	ID=SHZ1654_012929-T1.exon6;Parent=SHZ1654_012929-T1;
tig00002168	mixed	exon	81785	81815	.	+	.	ID=SHZ1654_012929-T1.exon7;Parent=SHZ1654_012929-T1;
tig00002168	mixed	CDS	75837	76190	.	+	0	ID=SHZ1654_012929-T1.cds;Parent=SHZ1654_012929-T1;
tig00002168	mixed	CDS	78955	79126	.	+	0	ID=SHZ1654_012929-T1.cds;Parent=SHZ1654_012929-T1;
tig00002168	mixed	CDS	79859	80004	.	+	2	ID=SHZ1654_012929-T1.cds;Parent=SHZ1654_012929-T1;
tig00002168	mixed	CDS	80803	80870	.	+	0	ID=SHZ1654_012929-T1.cds;Parent=SHZ1654_012929-T1;
tig00002168	mixed	CDS	80989	81091	.	+	1	ID=SHZ1654_012929-T1.cds;Parent=SHZ1654_012929-T1;
tig00002168	mixed	CDS	81235	81320	.	+	0	ID=SHZ1654_012929-T1.cds;Parent=SHZ1654_012929-T1;
tig00002168	mixed	CDS	81785	81815	.	+	1	ID=SHZ1654_012929-T1.cds;Parent=SHZ1654_012929-T1;
tig00002168	mixed	gene	87694	88022	.	+	.	ID=SHZ1654_012930;
tig00002168	mixed	mRNA	87694	88022	.	+	.	ID=SHZ1654_012930-T1;Parent=SHZ1654_012930;product=hypothetical protein;
tig00002168	mixed	exon	87694	87806	.	+	.	ID=SHZ1654_012930-T1.exon1;Parent=SHZ1654_012930-T1;
tig00002168	mixed	exon	87887	88022	.	+	.	ID=SHZ1654_012930-T1.exon2;Parent=SHZ1654_012930-T1;
tig00002168	mixed	CDS	87694	87806	.	+	0	ID=SHZ1654_012930-T1.cds;Parent=SHZ1654_012930-T1;
tig00002168	mixed	CDS	87887	88022	.	+	1	ID=SHZ1654_012930-T1.cds;Parent=SHZ1654_012930-T1;
tig00002168	mixed	gene	93667	100013	.	+	.	ID=SHZ1654_012931;
tig00002168	mixed	mRNA	93667	100013	.	+	.	ID=SHZ1654_012931-T1;Parent=SHZ1654_012931;product=hypothetical protein;
tig00002168	mixed	exon	93667	94122	.	+	.	ID=SHZ1654_012931-T1.exon1;Parent=SHZ1654_012931-T1;
tig00002168	mixed	exon	94202	94256	.	+	.	ID=SHZ1654_012931-T1.exon2;Parent=SHZ1654_012931-T1;
tig00002168	mixed	exon	94348	94523	.	+	.	ID=SHZ1654_012931-T1.exon3;Parent=SHZ1654_012931-T1;
tig00002168	mixed	exon	94627	94827	.	+	.	ID=SHZ1654_012931-T1.exon4;Parent=SHZ1654_012931-T1;
tig00002168	mixed	exon	94957	95216	.	+	.	ID=SHZ1654_012931-T1.exon5;Parent=SHZ1654_012931-T1;
tig00002168	mixed	exon	95318	95634	.	+	.	ID=SHZ1654_012931-T1.exon6;Parent=SHZ1654_012931-T1;
tig00002168	mixed	exon	95841	96064	.	+	.	ID=SHZ1654_012931-T1.exon7;Parent=SHZ1654_012931-T1;
tig00002168	mixed	exon	97136	97509	.	+	.	ID=SHZ1654_012931-T1.exon8;Parent=SHZ1654_012931-T1;
tig00002168	mixed	exon	97614	98328	.	+	.	ID=SHZ1654_012931-T1.exon9;Parent=SHZ1654_012931-T1;
tig00002168	mixed	exon	98728	99607	.	+	.	ID=SHZ1654_012931-T1.exon10;Parent=SHZ1654_012931-T1;
tig00002168	mixed	exon	99697	100013	.	+	.	ID=SHZ1654_012931-T1.exon11;Parent=SHZ1654_012931-T1;
tig00002168	mixed	CDS	93667	94122	.	+	0	ID=SHZ1654_012931-T1.cds;Parent=SHZ1654_012931-T1;
tig00002168	mixed	CDS	94202	94256	.	+	0	ID=SHZ1654_012931-T1.cds;Parent=SHZ1654_012931-T1;
tig00002168	mixed	CDS	94348	94523	.	+	2	ID=SHZ1654_012931-T1.cds;Parent=SHZ1654_012931-T1;
tig00002168	mixed	CDS	94627	94827	.	+	0	ID=SHZ1654_012931-T1.cds;Parent=SHZ1654_012931-T1;
tig00002168	mixed	CDS	94957	95216	.	+	0	ID=SHZ1654_012931-T1.cds;Parent=SHZ1654_012931-T1;
tig00002168	mixed	CDS	95318	95634	.	+	1	ID=SHZ1654_012931-T1.cds;Parent=SHZ1654_012931-T1;
tig00002168	mixed	CDS	95841	96064	.	+	2	ID=SHZ1654_012931-T1.cds;Parent=SHZ1654_012931-T1;
tig00002168	mixed	CDS	97136	97509	.	+	0	ID=SHZ1654_012931-T1.cds;Parent=SHZ1654_012931-T1;
tig00002168	mixed	CDS	97614	98328	.	+	1	ID=SHZ1654_012931-T1.cds;Parent=SHZ1654_012931-T1;
tig00002168	mixed	CDS	98728	99607	.	+	0	ID=SHZ1654_012931-T1.cds;Parent=SHZ1654_012931-T1;
tig00002168	mixed	CDS	99697	100013	.	+	2	ID=SHZ1654_012931-T1.cds;Parent=SHZ1654_012931-T1;
tig00002168	mixed	gene	102859	104942	.	-	.	ID=SHZ1654_012932;
tig00002168	mixed	mRNA	102859	104942	.	-	.	ID=SHZ1654_012932-T1;Parent=SHZ1654_012932;product=hypothetical protein;
tig00002168	mixed	exon	104832	104942	.	-	.	ID=SHZ1654_012932-T1.exon1;Parent=SHZ1654_012932-T1;
tig00002168	mixed	exon	104588	104673	.	-	.	ID=SHZ1654_012932-T1.exon2;Parent=SHZ1654_012932-T1;
tig00002168	mixed	exon	104320	104382	.	-	.	ID=SHZ1654_012932-T1.exon3;Parent=SHZ1654_012932-T1;
tig00002168	mixed	exon	102859	102961	.	-	.	ID=SHZ1654_012932-T1.exon4;Parent=SHZ1654_012932-T1;
tig00002168	mixed	CDS	104832	104942	.	-	0	ID=SHZ1654_012932-T1.cds;Parent=SHZ1654_012932-T1;
tig00002168	mixed	CDS	104588	104673	.	-	0	ID=SHZ1654_012932-T1.cds;Parent=SHZ1654_012932-T1;
tig00002168	mixed	CDS	104320	104382	.	-	1	ID=SHZ1654_012932-T1.cds;Parent=SHZ1654_012932-T1;
tig00002168	mixed	CDS	102859	102961	.	-	1	ID=SHZ1654_012932-T1.cds;Parent=SHZ1654_012932-T1;
tig00002168	mixed	gene	105183	106540	.	-	.	ID=SHZ1654_012933;
tig00002168	mixed	mRNA	105183	106540	.	-	.	ID=SHZ1654_012933-T1;Parent=SHZ1654_012933;product=hypothetical protein;
tig00002168	mixed	exon	106386	106540	.	-	.	ID=SHZ1654_012933-T1.exon1;Parent=SHZ1654_012933-T1;
tig00002168	mixed	exon	105983	106084	.	-	.	ID=SHZ1654_012933-T1.exon2;Parent=SHZ1654_012933-T1;
tig00002168	mixed	exon	105379	105439	.	-	.	ID=SHZ1654_012933-T1.exon3;Parent=SHZ1654_012933-T1;
tig00002168	mixed	exon	105183	105227	.	-	.	ID=SHZ1654_012933-T1.exon4;Parent=SHZ1654_012933-T1;
tig00002168	mixed	CDS	106386	106540	.	-	0	ID=SHZ1654_012933-T1.cds;Parent=SHZ1654_012933-T1;
tig00002168	mixed	CDS	105983	106084	.	-	1	ID=SHZ1654_012933-T1.cds;Parent=SHZ1654_012933-T1;
tig00002168	mixed	CDS	105379	105439	.	-	1	ID=SHZ1654_012933-T1.cds;Parent=SHZ1654_012933-T1;
tig00002168	mixed	CDS	105183	105227	.	-	0	ID=SHZ1654_012933-T1.cds;Parent=SHZ1654_012933-T1;
tig00002168	mixed	gene	107756	109190	.	-	.	ID=SHZ1654_012934;
tig00002168	mixed	mRNA	107756	109190	.	-	.	ID=SHZ1654_012934-T1;Parent=SHZ1654_012934;product=hypothetical protein;
tig00002168	mixed	exon	109074	109190	.	-	.	ID=SHZ1654_012934-T1.exon1;Parent=SHZ1654_012934-T1;
tig00002168	mixed	exon	107756	107890	.	-	.	ID=SHZ1654_012934-T1.exon2;Parent=SHZ1654_012934-T1;
tig00002168	mixed	CDS	109074	109190	.	-	0	ID=SHZ1654_012934-T1.cds;Parent=SHZ1654_012934-T1;
tig00002168	mixed	CDS	107756	107890	.	-	0	ID=SHZ1654_012934-T1.cds;Parent=SHZ1654_012934-T1;
tig00002168	mixed	gene	110495	115712	.	-	.	ID=SHZ1654_012935;
tig00002168	mixed	mRNA	110495	115712	.	-	.	ID=SHZ1654_012935-T1;Parent=SHZ1654_012935;product=hypothetical protein;
tig00002168	mixed	exon	115515	115712	.	-	.	ID=SHZ1654_012935-T1.exon1;Parent=SHZ1654_012935-T1;
tig00002168	mixed	exon	114512	114656	.	-	.	ID=SHZ1654_012935-T1.exon2;Parent=SHZ1654_012935-T1;
tig00002168	mixed	exon	111937	112863	.	-	.	ID=SHZ1654_012935-T1.exon3;Parent=SHZ1654_012935-T1;
tig00002168	mixed	exon	111648	111815	.	-	.	ID=SHZ1654_012935-T1.exon4;Parent=SHZ1654_012935-T1;
tig00002168	mixed	exon	111016	111107	.	-	.	ID=SHZ1654_012935-T1.exon5;Parent=SHZ1654_012935-T1;
tig00002168	mixed	exon	110495	110530	.	-	.	ID=SHZ1654_012935-T1.exon6;Parent=SHZ1654_012935-T1;
tig00002168	mixed	CDS	115515	115712	.	-	0	ID=SHZ1654_012935-T1.cds;Parent=SHZ1654_012935-T1;
tig00002168	mixed	CDS	114512	114656	.	-	0	ID=SHZ1654_012935-T1.cds;Parent=SHZ1654_012935-T1;
tig00002168	mixed	CDS	111937	112863	.	-	2	ID=SHZ1654_012935-T1.cds;Parent=SHZ1654_012935-T1;
tig00002168	mixed	CDS	111648	111815	.	-	2	ID=SHZ1654_012935-T1.cds;Parent=SHZ1654_012935-T1;
tig00002168	mixed	CDS	111016	111107	.	-	2	ID=SHZ1654_012935-T1.cds;Parent=SHZ1654_012935-T1;
tig00002168	mixed	CDS	110495	110530	.	-	0	ID=SHZ1654_012935-T1.cds;Parent=SHZ1654_012935-T1;
tig00002169	mixed	gene	173	527	.	-	.	ID=SHZ1654_012936;
tig00002169	mixed	mRNA	173	527	.	-	.	ID=SHZ1654_012936-T1;Parent=SHZ1654_012936;product=hypothetical protein;
tig00002169	mixed	exon	306	527	.	-	.	ID=SHZ1654_012936-T1.exon1;Parent=SHZ1654_012936-T1;
tig00002169	mixed	exon	173	196	.	-	.	ID=SHZ1654_012936-T1.exon2;Parent=SHZ1654_012936-T1;
tig00002169	mixed	CDS	306	527	.	-	0	ID=SHZ1654_012936-T1.cds;Parent=SHZ1654_012936-T1;
tig00002169	mixed	CDS	173	196	.	-	0	ID=SHZ1654_012936-T1.cds;Parent=SHZ1654_012936-T1;
tig00002169	mixed	gene	13579	15912	.	-	.	ID=SHZ1654_012937;
tig00002169	mixed	mRNA	13579	15912	.	-	.	ID=SHZ1654_012937-T1;Parent=SHZ1654_012937;product=hypothetical protein;
tig00002169	mixed	exon	13579	15912	.	-	.	ID=SHZ1654_012937-T1.exon1;Parent=SHZ1654_012937-T1;
tig00002169	mixed	CDS	13579	15912	.	-	0	ID=SHZ1654_012937-T1.cds;Parent=SHZ1654_012937-T1;
tig00002169	mixed	gene	17667	18022	.	-	.	ID=SHZ1654_012938;
tig00002169	mixed	mRNA	17667	18022	.	-	.	ID=SHZ1654_012938-T1;Parent=SHZ1654_012938;product=hypothetical protein;
tig00002169	mixed	exon	17737	18022	.	-	.	ID=SHZ1654_012938-T1.exon1;Parent=SHZ1654_012938-T1;
tig00002169	mixed	exon	17667	17692	.	-	.	ID=SHZ1654_012938-T1.exon2;Parent=SHZ1654_012938-T1;
tig00002169	mixed	CDS	17737	18022	.	-	0	ID=SHZ1654_012938-T1.cds;Parent=SHZ1654_012938-T1;
tig00002169	mixed	CDS	17667	17692	.	-	2	ID=SHZ1654_012938-T1.cds;Parent=SHZ1654_012938-T1;
tig00002169	mixed	gene	23086	23159	.	+	.	ID=SHZ1654_012939;
tig00002169	mixed	tRNA	23086	23159	.	+	.	ID=SHZ1654_012939-T1;Parent=SHZ1654_012939;product=tRNA-Asp;
tig00002169	mixed	exon	23086	23159	.	+	.	ID=SHZ1654_012939-T1.exon1;Parent=SHZ1654_012939-T1;
tig00002169	mixed	gene	26460	27609	.	+	.	ID=SHZ1654_012940;
tig00002169	mixed	mRNA	26460	27609	.	+	.	ID=SHZ1654_012940-T1;Parent=SHZ1654_012940;product=hypothetical protein;
tig00002169	mixed	exon	26460	26602	.	+	.	ID=SHZ1654_012940-T1.exon1;Parent=SHZ1654_012940-T1;
tig00002169	mixed	exon	26705	26777	.	+	.	ID=SHZ1654_012940-T1.exon2;Parent=SHZ1654_012940-T1;
tig00002169	mixed	exon	26973	27165	.	+	.	ID=SHZ1654_012940-T1.exon3;Parent=SHZ1654_012940-T1;
tig00002169	mixed	exon	27246	27322	.	+	.	ID=SHZ1654_012940-T1.exon4;Parent=SHZ1654_012940-T1;
tig00002169	mixed	exon	27421	27460	.	+	.	ID=SHZ1654_012940-T1.exon5;Parent=SHZ1654_012940-T1;
tig00002169	mixed	exon	27572	27609	.	+	.	ID=SHZ1654_012940-T1.exon6;Parent=SHZ1654_012940-T1;
tig00002169	mixed	CDS	26460	26602	.	+	0	ID=SHZ1654_012940-T1.cds;Parent=SHZ1654_012940-T1;
tig00002169	mixed	CDS	26705	26777	.	+	1	ID=SHZ1654_012940-T1.cds;Parent=SHZ1654_012940-T1;
tig00002169	mixed	CDS	26973	27165	.	+	0	ID=SHZ1654_012940-T1.cds;Parent=SHZ1654_012940-T1;
tig00002169	mixed	CDS	27246	27322	.	+	2	ID=SHZ1654_012940-T1.cds;Parent=SHZ1654_012940-T1;
tig00002169	mixed	CDS	27421	27460	.	+	0	ID=SHZ1654_012940-T1.cds;Parent=SHZ1654_012940-T1;
tig00002169	mixed	CDS	27572	27609	.	+	2	ID=SHZ1654_012940-T1.cds;Parent=SHZ1654_012940-T1;
tig00002169	mixed	gene	29280	41478	.	+	.	ID=SHZ1654_012941;
tig00002169	mixed	mRNA	29280	41478	.	+	.	ID=SHZ1654_012941-T1;Parent=SHZ1654_012941;product=hypothetical protein;
tig00002169	mixed	exon	29280	29765	.	+	.	ID=SHZ1654_012941-T1.exon1;Parent=SHZ1654_012941-T1;
tig00002169	mixed	exon	31271	31411	.	+	.	ID=SHZ1654_012941-T1.exon2;Parent=SHZ1654_012941-T1;
tig00002169	mixed	exon	36832	36880	.	+	.	ID=SHZ1654_012941-T1.exon3;Parent=SHZ1654_012941-T1;
tig00002169	mixed	exon	36973	37211	.	+	.	ID=SHZ1654_012941-T1.exon4;Parent=SHZ1654_012941-T1;
tig00002169	mixed	exon	38469	38573	.	+	.	ID=SHZ1654_012941-T1.exon5;Parent=SHZ1654_012941-T1;
tig00002169	mixed	exon	39113	39253	.	+	.	ID=SHZ1654_012941-T1.exon6;Parent=SHZ1654_012941-T1;
tig00002169	mixed	exon	39868	40071	.	+	.	ID=SHZ1654_012941-T1.exon7;Parent=SHZ1654_012941-T1;
tig00002169	mixed	exon	40550	40642	.	+	.	ID=SHZ1654_012941-T1.exon8;Parent=SHZ1654_012941-T1;
tig00002169	mixed	exon	40787	40898	.	+	.	ID=SHZ1654_012941-T1.exon9;Parent=SHZ1654_012941-T1;
tig00002169	mixed	exon	41396	41478	.	+	.	ID=SHZ1654_012941-T1.exon10;Parent=SHZ1654_012941-T1;
tig00002169	mixed	CDS	29280	29765	.	+	0	ID=SHZ1654_012941-T1.cds;Parent=SHZ1654_012941-T1;
tig00002169	mixed	CDS	31271	31411	.	+	0	ID=SHZ1654_012941-T1.cds;Parent=SHZ1654_012941-T1;
tig00002169	mixed	CDS	36832	36880	.	+	0	ID=SHZ1654_012941-T1.cds;Parent=SHZ1654_012941-T1;
tig00002169	mixed	CDS	36973	37211	.	+	2	ID=SHZ1654_012941-T1.cds;Parent=SHZ1654_012941-T1;
tig00002169	mixed	CDS	38469	38573	.	+	0	ID=SHZ1654_012941-T1.cds;Parent=SHZ1654_012941-T1;
tig00002169	mixed	CDS	39113	39253	.	+	0	ID=SHZ1654_012941-T1.cds;Parent=SHZ1654_012941-T1;
tig00002169	mixed	CDS	39868	40071	.	+	0	ID=SHZ1654_012941-T1.cds;Parent=SHZ1654_012941-T1;
tig00002169	mixed	CDS	40550	40642	.	+	0	ID=SHZ1654_012941-T1.cds;Parent=SHZ1654_012941-T1;
tig00002169	mixed	CDS	40787	40898	.	+	0	ID=SHZ1654_012941-T1.cds;Parent=SHZ1654_012941-T1;
tig00002169	mixed	CDS	41396	41478	.	+	2	ID=SHZ1654_012941-T1.cds;Parent=SHZ1654_012941-T1;
tig00002169	mixed	gene	42349	44299	.	-	.	ID=SHZ1654_012942;
tig00002169	mixed	mRNA	42349	44299	.	-	.	ID=SHZ1654_012942-T1;Parent=SHZ1654_012942;product=hypothetical protein;
tig00002169	mixed	exon	44259	44299	.	-	.	ID=SHZ1654_012942-T1.exon1;Parent=SHZ1654_012942-T1;
tig00002169	mixed	exon	43322	43572	.	-	.	ID=SHZ1654_012942-T1.exon2;Parent=SHZ1654_012942-T1;
tig00002169	mixed	exon	43060	43210	.	-	.	ID=SHZ1654_012942-T1.exon3;Parent=SHZ1654_012942-T1;
tig00002169	mixed	exon	42725	42810	.	-	.	ID=SHZ1654_012942-T1.exon4;Parent=SHZ1654_012942-T1;
tig00002169	mixed	exon	42525	42629	.	-	.	ID=SHZ1654_012942-T1.exon5;Parent=SHZ1654_012942-T1;
tig00002169	mixed	exon	42349	42419	.	-	.	ID=SHZ1654_012942-T1.exon6;Parent=SHZ1654_012942-T1;
tig00002169	mixed	CDS	44259	44299	.	-	0	ID=SHZ1654_012942-T1.cds;Parent=SHZ1654_012942-T1;
tig00002169	mixed	CDS	43322	43572	.	-	1	ID=SHZ1654_012942-T1.cds;Parent=SHZ1654_012942-T1;
tig00002169	mixed	CDS	43060	43210	.	-	2	ID=SHZ1654_012942-T1.cds;Parent=SHZ1654_012942-T1;
tig00002169	mixed	CDS	42725	42810	.	-	1	ID=SHZ1654_012942-T1.cds;Parent=SHZ1654_012942-T1;
tig00002169	mixed	CDS	42525	42629	.	-	2	ID=SHZ1654_012942-T1.cds;Parent=SHZ1654_012942-T1;
tig00002169	mixed	CDS	42349	42419	.	-	2	ID=SHZ1654_012942-T1.cds;Parent=SHZ1654_012942-T1;
tig00002169	mixed	gene	54475	58384	.	-	.	ID=SHZ1654_012943;
tig00002169	mixed	mRNA	54475	58384	.	-	.	ID=SHZ1654_012943-T1;Parent=SHZ1654_012943;product=hypothetical protein;
tig00002169	mixed	exon	58054	58384	.	-	.	ID=SHZ1654_012943-T1.exon1;Parent=SHZ1654_012943-T1;
tig00002169	mixed	exon	54475	54620	.	-	.	ID=SHZ1654_012943-T1.exon2;Parent=SHZ1654_012943-T1;
tig00002169	mixed	CDS	58054	58384	.	-	0	ID=SHZ1654_012943-T1.cds;Parent=SHZ1654_012943-T1;
tig00002169	mixed	CDS	54475	54620	.	-	2	ID=SHZ1654_012943-T1.cds;Parent=SHZ1654_012943-T1;
tig00002169	mixed	gene	62159	65830	.	+	.	ID=SHZ1654_012944;
tig00002169	mixed	mRNA	62159	65830	.	+	.	ID=SHZ1654_012944-T1;Parent=SHZ1654_012944;product=hypothetical protein;
tig00002169	mixed	exon	62159	62219	.	+	.	ID=SHZ1654_012944-T1.exon1;Parent=SHZ1654_012944-T1;
tig00002169	mixed	exon	62321	62455	.	+	.	ID=SHZ1654_012944-T1.exon2;Parent=SHZ1654_012944-T1;
tig00002169	mixed	exon	62955	63049	.	+	.	ID=SHZ1654_012944-T1.exon3;Parent=SHZ1654_012944-T1;
tig00002169	mixed	exon	63134	63228	.	+	.	ID=SHZ1654_012944-T1.exon4;Parent=SHZ1654_012944-T1;
tig00002169	mixed	exon	63331	63466	.	+	.	ID=SHZ1654_012944-T1.exon5;Parent=SHZ1654_012944-T1;
tig00002169	mixed	exon	63571	63720	.	+	.	ID=SHZ1654_012944-T1.exon6;Parent=SHZ1654_012944-T1;
tig00002169	mixed	exon	63811	64377	.	+	.	ID=SHZ1654_012944-T1.exon7;Parent=SHZ1654_012944-T1;
tig00002169	mixed	exon	64566	64774	.	+	.	ID=SHZ1654_012944-T1.exon8;Parent=SHZ1654_012944-T1;
tig00002169	mixed	exon	65020	65152	.	+	.	ID=SHZ1654_012944-T1.exon9;Parent=SHZ1654_012944-T1;
tig00002169	mixed	exon	65699	65830	.	+	.	ID=SHZ1654_012944-T1.exon10;Parent=SHZ1654_012944-T1;
tig00002169	mixed	CDS	62159	62219	.	+	0	ID=SHZ1654_012944-T1.cds;Parent=SHZ1654_012944-T1;
tig00002169	mixed	CDS	62321	62455	.	+	2	ID=SHZ1654_012944-T1.cds;Parent=SHZ1654_012944-T1;
tig00002169	mixed	CDS	62955	63049	.	+	2	ID=SHZ1654_012944-T1.cds;Parent=SHZ1654_012944-T1;
tig00002169	mixed	CDS	63134	63228	.	+	0	ID=SHZ1654_012944-T1.cds;Parent=SHZ1654_012944-T1;
tig00002169	mixed	CDS	63331	63466	.	+	1	ID=SHZ1654_012944-T1.cds;Parent=SHZ1654_012944-T1;
tig00002169	mixed	CDS	63571	63720	.	+	0	ID=SHZ1654_012944-T1.cds;Parent=SHZ1654_012944-T1;
tig00002169	mixed	CDS	63811	64377	.	+	0	ID=SHZ1654_012944-T1.cds;Parent=SHZ1654_012944-T1;
tig00002169	mixed	CDS	64566	64774	.	+	0	ID=SHZ1654_012944-T1.cds;Parent=SHZ1654_012944-T1;
tig00002169	mixed	CDS	65020	65152	.	+	1	ID=SHZ1654_012944-T1.cds;Parent=SHZ1654_012944-T1;
tig00002169	mixed	CDS	65699	65830	.	+	0	ID=SHZ1654_012944-T1.cds;Parent=SHZ1654_012944-T1;
tig00002169	mixed	gene	66474	67133	.	-	.	ID=SHZ1654_012945;
tig00002169	mixed	mRNA	66474	67133	.	-	.	ID=SHZ1654_012945-T1;Parent=SHZ1654_012945;product=hypothetical protein;
tig00002169	mixed	exon	67048	67133	.	-	.	ID=SHZ1654_012945-T1.exon1;Parent=SHZ1654_012945-T1;
tig00002169	mixed	exon	66819	66975	.	-	.	ID=SHZ1654_012945-T1.exon2;Parent=SHZ1654_012945-T1;
tig00002169	mixed	exon	66474	66656	.	-	.	ID=SHZ1654_012945-T1.exon3;Parent=SHZ1654_012945-T1;
tig00002169	mixed	CDS	67048	67133	.	-	0	ID=SHZ1654_012945-T1.cds;Parent=SHZ1654_012945-T1;
tig00002169	mixed	CDS	66819	66975	.	-	1	ID=SHZ1654_012945-T1.cds;Parent=SHZ1654_012945-T1;
tig00002169	mixed	CDS	66474	66656	.	-	0	ID=SHZ1654_012945-T1.cds;Parent=SHZ1654_012945-T1;
tig00002170	mixed	gene	1055	3367	.	+	.	ID=SHZ1654_012946;
tig00002170	mixed	mRNA	1055	3367	.	+	.	ID=SHZ1654_012946-T1;Parent=SHZ1654_012946;product=hypothetical protein;
tig00002170	mixed	exon	1055	1153	.	+	.	ID=SHZ1654_012946-T1.exon1;Parent=SHZ1654_012946-T1;
tig00002170	mixed	exon	2585	3367	.	+	.	ID=SHZ1654_012946-T1.exon2;Parent=SHZ1654_012946-T1;
tig00002170	mixed	CDS	1055	1153	.	+	0	ID=SHZ1654_012946-T1.cds;Parent=SHZ1654_012946-T1;
tig00002170	mixed	CDS	2585	3367	.	+	0	ID=SHZ1654_012946-T1.cds;Parent=SHZ1654_012946-T1;
tig00002170	mixed	gene	5705	30984	.	+	.	ID=SHZ1654_012947;
tig00002170	mixed	mRNA	5705	30984	.	+	.	ID=SHZ1654_012947-T1;Parent=SHZ1654_012947;product=hypothetical protein;
tig00002170	mixed	exon	5705	5851	.	+	.	ID=SHZ1654_012947-T1.exon1;Parent=SHZ1654_012947-T1;
tig00002170	mixed	exon	7795	7869	.	+	.	ID=SHZ1654_012947-T1.exon2;Parent=SHZ1654_012947-T1;
tig00002170	mixed	exon	8933	9048	.	+	.	ID=SHZ1654_012947-T1.exon3;Parent=SHZ1654_012947-T1;
tig00002170	mixed	exon	18520	18634	.	+	.	ID=SHZ1654_012947-T1.exon4;Parent=SHZ1654_012947-T1;
tig00002170	mixed	exon	18811	18939	.	+	.	ID=SHZ1654_012947-T1.exon5;Parent=SHZ1654_012947-T1;
tig00002170	mixed	exon	22241	22288	.	+	.	ID=SHZ1654_012947-T1.exon6;Parent=SHZ1654_012947-T1;
tig00002170	mixed	exon	23342	23517	.	+	.	ID=SHZ1654_012947-T1.exon7;Parent=SHZ1654_012947-T1;
tig00002170	mixed	exon	23611	23807	.	+	.	ID=SHZ1654_012947-T1.exon8;Parent=SHZ1654_012947-T1;
tig00002170	mixed	exon	24102	24394	.	+	.	ID=SHZ1654_012947-T1.exon9;Parent=SHZ1654_012947-T1;
tig00002170	mixed	exon	24814	24963	.	+	.	ID=SHZ1654_012947-T1.exon10;Parent=SHZ1654_012947-T1;
tig00002170	mixed	exon	25053	25466	.	+	.	ID=SHZ1654_012947-T1.exon11;Parent=SHZ1654_012947-T1;
tig00002170	mixed	exon	25863	26012	.	+	.	ID=SHZ1654_012947-T1.exon12;Parent=SHZ1654_012947-T1;
tig00002170	mixed	exon	27094	27169	.	+	.	ID=SHZ1654_012947-T1.exon13;Parent=SHZ1654_012947-T1;
tig00002170	mixed	exon	27975	28102	.	+	.	ID=SHZ1654_012947-T1.exon14;Parent=SHZ1654_012947-T1;
tig00002170	mixed	exon	28349	28549	.	+	.	ID=SHZ1654_012947-T1.exon15;Parent=SHZ1654_012947-T1;
tig00002170	mixed	exon	28657	28785	.	+	.	ID=SHZ1654_012947-T1.exon16;Parent=SHZ1654_012947-T1;
tig00002170	mixed	exon	28861	28986	.	+	.	ID=SHZ1654_012947-T1.exon17;Parent=SHZ1654_012947-T1;
tig00002170	mixed	exon	29865	30011	.	+	.	ID=SHZ1654_012947-T1.exon18;Parent=SHZ1654_012947-T1;
tig00002170	mixed	exon	30820	30984	.	+	.	ID=SHZ1654_012947-T1.exon19;Parent=SHZ1654_012947-T1;
tig00002170	mixed	CDS	5705	5851	.	+	0	ID=SHZ1654_012947-T1.cds;Parent=SHZ1654_012947-T1;
tig00002170	mixed	CDS	7795	7869	.	+	0	ID=SHZ1654_012947-T1.cds;Parent=SHZ1654_012947-T1;
tig00002170	mixed	CDS	8933	9048	.	+	0	ID=SHZ1654_012947-T1.cds;Parent=SHZ1654_012947-T1;
tig00002170	mixed	CDS	18520	18634	.	+	1	ID=SHZ1654_012947-T1.cds;Parent=SHZ1654_012947-T1;
tig00002170	mixed	CDS	18811	18939	.	+	0	ID=SHZ1654_012947-T1.cds;Parent=SHZ1654_012947-T1;
tig00002170	mixed	CDS	22241	22288	.	+	0	ID=SHZ1654_012947-T1.cds;Parent=SHZ1654_012947-T1;
tig00002170	mixed	CDS	23342	23517	.	+	0	ID=SHZ1654_012947-T1.cds;Parent=SHZ1654_012947-T1;
tig00002170	mixed	CDS	23611	23807	.	+	1	ID=SHZ1654_012947-T1.cds;Parent=SHZ1654_012947-T1;
tig00002170	mixed	CDS	24102	24394	.	+	2	ID=SHZ1654_012947-T1.cds;Parent=SHZ1654_012947-T1;
tig00002170	mixed	CDS	24814	24963	.	+	0	ID=SHZ1654_012947-T1.cds;Parent=SHZ1654_012947-T1;
tig00002170	mixed	CDS	25053	25466	.	+	0	ID=SHZ1654_012947-T1.cds;Parent=SHZ1654_012947-T1;
tig00002170	mixed	CDS	25863	26012	.	+	0	ID=SHZ1654_012947-T1.cds;Parent=SHZ1654_012947-T1;
tig00002170	mixed	CDS	27094	27169	.	+	0	ID=SHZ1654_012947-T1.cds;Parent=SHZ1654_012947-T1;
tig00002170	mixed	CDS	27975	28102	.	+	2	ID=SHZ1654_012947-T1.cds;Parent=SHZ1654_012947-T1;
tig00002170	mixed	CDS	28349	28549	.	+	0	ID=SHZ1654_012947-T1.cds;Parent=SHZ1654_012947-T1;
tig00002170	mixed	CDS	28657	28785	.	+	0	ID=SHZ1654_012947-T1.cds;Parent=SHZ1654_012947-T1;
tig00002170	mixed	CDS	28861	28986	.	+	0	ID=SHZ1654_012947-T1.cds;Parent=SHZ1654_012947-T1;
tig00002170	mixed	CDS	29865	30011	.	+	0	ID=SHZ1654_012947-T1.cds;Parent=SHZ1654_012947-T1;
tig00002170	mixed	CDS	30820	30984	.	+	0	ID=SHZ1654_012947-T1.cds;Parent=SHZ1654_012947-T1;
tig00002170	mixed	gene	32879	34195	.	-	.	ID=SHZ1654_012948;
tig00002170	mixed	mRNA	32879	34195	.	-	.	ID=SHZ1654_012948-T1;Parent=SHZ1654_012948;product=hypothetical protein;
tig00002170	mixed	exon	34064	34195	.	-	.	ID=SHZ1654_012948-T1.exon1;Parent=SHZ1654_012948-T1;
tig00002170	mixed	exon	33858	33955	.	-	.	ID=SHZ1654_012948-T1.exon2;Parent=SHZ1654_012948-T1;
tig00002170	mixed	exon	33706	33736	.	-	.	ID=SHZ1654_012948-T1.exon3;Parent=SHZ1654_012948-T1;
tig00002170	mixed	exon	33520	33619	.	-	.	ID=SHZ1654_012948-T1.exon4;Parent=SHZ1654_012948-T1;
tig00002170	mixed	exon	33341	33411	.	-	.	ID=SHZ1654_012948-T1.exon5;Parent=SHZ1654_012948-T1;
tig00002170	mixed	exon	33101	33244	.	-	.	ID=SHZ1654_012948-T1.exon6;Parent=SHZ1654_012948-T1;
tig00002170	mixed	exon	32879	32971	.	-	.	ID=SHZ1654_012948-T1.exon7;Parent=SHZ1654_012948-T1;
tig00002170	mixed	CDS	34064	34195	.	-	0	ID=SHZ1654_012948-T1.cds;Parent=SHZ1654_012948-T1;
tig00002170	mixed	CDS	33858	33955	.	-	0	ID=SHZ1654_012948-T1.cds;Parent=SHZ1654_012948-T1;
tig00002170	mixed	CDS	33706	33736	.	-	1	ID=SHZ1654_012948-T1.cds;Parent=SHZ1654_012948-T1;
tig00002170	mixed	CDS	33520	33619	.	-	0	ID=SHZ1654_012948-T1.cds;Parent=SHZ1654_012948-T1;
tig00002170	mixed	CDS	33341	33411	.	-	2	ID=SHZ1654_012948-T1.cds;Parent=SHZ1654_012948-T1;
tig00002170	mixed	CDS	33101	33244	.	-	0	ID=SHZ1654_012948-T1.cds;Parent=SHZ1654_012948-T1;
tig00002170	mixed	CDS	32879	32971	.	-	0	ID=SHZ1654_012948-T1.cds;Parent=SHZ1654_012948-T1;
tig00002170	mixed	gene	36687	39130	.	-	.	ID=SHZ1654_012949;
tig00002170	mixed	mRNA	36687	39130	.	-	.	ID=SHZ1654_012949-T1;Parent=SHZ1654_012949;product=hypothetical protein;
tig00002170	mixed	exon	38849	39130	.	-	.	ID=SHZ1654_012949-T1.exon1;Parent=SHZ1654_012949-T1;
tig00002170	mixed	exon	38382	38510	.	-	.	ID=SHZ1654_012949-T1.exon2;Parent=SHZ1654_012949-T1;
tig00002170	mixed	exon	38098	38265	.	-	.	ID=SHZ1654_012949-T1.exon3;Parent=SHZ1654_012949-T1;
tig00002170	mixed	exon	37962	37982	.	-	.	ID=SHZ1654_012949-T1.exon4;Parent=SHZ1654_012949-T1;
tig00002170	mixed	exon	37646	37853	.	-	.	ID=SHZ1654_012949-T1.exon5;Parent=SHZ1654_012949-T1;
tig00002170	mixed	exon	37469	37550	.	-	.	ID=SHZ1654_012949-T1.exon6;Parent=SHZ1654_012949-T1;
tig00002170	mixed	exon	37233	37341	.	-	.	ID=SHZ1654_012949-T1.exon7;Parent=SHZ1654_012949-T1;
tig00002170	mixed	exon	36983	37099	.	-	.	ID=SHZ1654_012949-T1.exon8;Parent=SHZ1654_012949-T1;
tig00002170	mixed	exon	36687	36905	.	-	.	ID=SHZ1654_012949-T1.exon9;Parent=SHZ1654_012949-T1;
tig00002170	mixed	CDS	38849	39130	.	-	0	ID=SHZ1654_012949-T1.cds;Parent=SHZ1654_012949-T1;
tig00002170	mixed	CDS	38382	38510	.	-	0	ID=SHZ1654_012949-T1.cds;Parent=SHZ1654_012949-T1;
tig00002170	mixed	CDS	38098	38265	.	-	0	ID=SHZ1654_012949-T1.cds;Parent=SHZ1654_012949-T1;
tig00002170	mixed	CDS	37962	37982	.	-	0	ID=SHZ1654_012949-T1.cds;Parent=SHZ1654_012949-T1;
tig00002170	mixed	CDS	37646	37853	.	-	0	ID=SHZ1654_012949-T1.cds;Parent=SHZ1654_012949-T1;
tig00002170	mixed	CDS	37469	37550	.	-	2	ID=SHZ1654_012949-T1.cds;Parent=SHZ1654_012949-T1;
tig00002170	mixed	CDS	37233	37341	.	-	1	ID=SHZ1654_012949-T1.cds;Parent=SHZ1654_012949-T1;
tig00002170	mixed	CDS	36983	37099	.	-	0	ID=SHZ1654_012949-T1.cds;Parent=SHZ1654_012949-T1;
tig00002170	mixed	CDS	36687	36905	.	-	0	ID=SHZ1654_012949-T1.cds;Parent=SHZ1654_012949-T1;
tig00002170	mixed	gene	42303	44383	.	+	.	ID=SHZ1654_012950;
tig00002170	mixed	mRNA	42303	44383	.	+	.	ID=SHZ1654_012950-T1;Parent=SHZ1654_012950;product=hypothetical protein;
tig00002170	mixed	exon	42303	43169	.	+	.	ID=SHZ1654_012950-T1.exon1;Parent=SHZ1654_012950-T1;
tig00002170	mixed	exon	43556	44383	.	+	.	ID=SHZ1654_012950-T1.exon2;Parent=SHZ1654_012950-T1;
tig00002170	mixed	CDS	42303	43169	.	+	0	ID=SHZ1654_012950-T1.cds;Parent=SHZ1654_012950-T1;
tig00002170	mixed	CDS	43556	44383	.	+	0	ID=SHZ1654_012950-T1.cds;Parent=SHZ1654_012950-T1;
tig00002170	mixed	gene	48323	53156	.	-	.	ID=SHZ1654_012951;
tig00002170	mixed	mRNA	48323	53156	.	-	.	ID=SHZ1654_012951-T1;Parent=SHZ1654_012951;product=hypothetical protein;
tig00002170	mixed	exon	52966	53156	.	-	.	ID=SHZ1654_012951-T1.exon1;Parent=SHZ1654_012951-T1;
tig00002170	mixed	exon	52154	52401	.	-	.	ID=SHZ1654_012951-T1.exon2;Parent=SHZ1654_012951-T1;
tig00002170	mixed	exon	51734	51824	.	-	.	ID=SHZ1654_012951-T1.exon3;Parent=SHZ1654_012951-T1;
tig00002170	mixed	exon	51278	51326	.	-	.	ID=SHZ1654_012951-T1.exon4;Parent=SHZ1654_012951-T1;
tig00002170	mixed	exon	51057	51148	.	-	.	ID=SHZ1654_012951-T1.exon5;Parent=SHZ1654_012951-T1;
tig00002170	mixed	exon	50829	50936	.	-	.	ID=SHZ1654_012951-T1.exon6;Parent=SHZ1654_012951-T1;
tig00002170	mixed	exon	50576	50698	.	-	.	ID=SHZ1654_012951-T1.exon7;Parent=SHZ1654_012951-T1;
tig00002170	mixed	exon	49782	50334	.	-	.	ID=SHZ1654_012951-T1.exon8;Parent=SHZ1654_012951-T1;
tig00002170	mixed	exon	49549	49616	.	-	.	ID=SHZ1654_012951-T1.exon9;Parent=SHZ1654_012951-T1;
tig00002170	mixed	exon	49320	49454	.	-	.	ID=SHZ1654_012951-T1.exon10;Parent=SHZ1654_012951-T1;
tig00002170	mixed	exon	49002	49219	.	-	.	ID=SHZ1654_012951-T1.exon11;Parent=SHZ1654_012951-T1;
tig00002170	mixed	exon	48763	48851	.	-	.	ID=SHZ1654_012951-T1.exon12;Parent=SHZ1654_012951-T1;
tig00002170	mixed	exon	48323	48682	.	-	.	ID=SHZ1654_012951-T1.exon13;Parent=SHZ1654_012951-T1;
tig00002170	mixed	CDS	52966	53156	.	-	0	ID=SHZ1654_012951-T1.cds;Parent=SHZ1654_012951-T1;
tig00002170	mixed	CDS	52154	52401	.	-	1	ID=SHZ1654_012951-T1.cds;Parent=SHZ1654_012951-T1;
tig00002170	mixed	CDS	51734	51824	.	-	2	ID=SHZ1654_012951-T1.cds;Parent=SHZ1654_012951-T1;
tig00002170	mixed	CDS	51278	51326	.	-	1	ID=SHZ1654_012951-T1.cds;Parent=SHZ1654_012951-T1;
tig00002170	mixed	CDS	51057	51148	.	-	0	ID=SHZ1654_012951-T1.cds;Parent=SHZ1654_012951-T1;
tig00002170	mixed	CDS	50829	50936	.	-	1	ID=SHZ1654_012951-T1.cds;Parent=SHZ1654_012951-T1;
tig00002170	mixed	CDS	50576	50698	.	-	1	ID=SHZ1654_012951-T1.cds;Parent=SHZ1654_012951-T1;
tig00002170	mixed	CDS	49782	50334	.	-	1	ID=SHZ1654_012951-T1.cds;Parent=SHZ1654_012951-T1;
tig00002170	mixed	CDS	49549	49616	.	-	0	ID=SHZ1654_012951-T1.cds;Parent=SHZ1654_012951-T1;
tig00002170	mixed	CDS	49320	49454	.	-	1	ID=SHZ1654_012951-T1.cds;Parent=SHZ1654_012951-T1;
tig00002170	mixed	CDS	49002	49219	.	-	1	ID=SHZ1654_012951-T1.cds;Parent=SHZ1654_012951-T1;
tig00002170	mixed	CDS	48763	48851	.	-	2	ID=SHZ1654_012951-T1.cds;Parent=SHZ1654_012951-T1;
tig00002170	mixed	CDS	48323	48682	.	-	0	ID=SHZ1654_012951-T1.cds;Parent=SHZ1654_012951-T1;
tig00002170	mixed	gene	65198	69856	.	-	.	ID=SHZ1654_012952;
tig00002170	mixed	mRNA	65198	69856	.	-	.	ID=SHZ1654_012952-T1;Parent=SHZ1654_012952;product=hypothetical protein;
tig00002170	mixed	exon	69359	69856	.	-	.	ID=SHZ1654_012952-T1.exon1;Parent=SHZ1654_012952-T1;
tig00002170	mixed	exon	68137	68260	.	-	.	ID=SHZ1654_012952-T1.exon2;Parent=SHZ1654_012952-T1;
tig00002170	mixed	exon	67881	68024	.	-	.	ID=SHZ1654_012952-T1.exon3;Parent=SHZ1654_012952-T1;
tig00002170	mixed	exon	66869	67021	.	-	.	ID=SHZ1654_012952-T1.exon4;Parent=SHZ1654_012952-T1;
tig00002170	mixed	exon	66624	66739	.	-	.	ID=SHZ1654_012952-T1.exon5;Parent=SHZ1654_012952-T1;
tig00002170	mixed	exon	66286	66453	.	-	.	ID=SHZ1654_012952-T1.exon6;Parent=SHZ1654_012952-T1;
tig00002170	mixed	exon	65760	65990	.	-	.	ID=SHZ1654_012952-T1.exon7;Parent=SHZ1654_012952-T1;
tig00002170	mixed	exon	65198	65344	.	-	.	ID=SHZ1654_012952-T1.exon8;Parent=SHZ1654_012952-T1;
tig00002170	mixed	CDS	69359	69856	.	-	0	ID=SHZ1654_012952-T1.cds;Parent=SHZ1654_012952-T1;
tig00002170	mixed	CDS	68137	68260	.	-	0	ID=SHZ1654_012952-T1.cds;Parent=SHZ1654_012952-T1;
tig00002170	mixed	CDS	67881	68024	.	-	2	ID=SHZ1654_012952-T1.cds;Parent=SHZ1654_012952-T1;
tig00002170	mixed	CDS	66869	67021	.	-	2	ID=SHZ1654_012952-T1.cds;Parent=SHZ1654_012952-T1;
tig00002170	mixed	CDS	66624	66739	.	-	2	ID=SHZ1654_012952-T1.cds;Parent=SHZ1654_012952-T1;
tig00002170	mixed	CDS	66286	66453	.	-	0	ID=SHZ1654_012952-T1.cds;Parent=SHZ1654_012952-T1;
tig00002170	mixed	CDS	65760	65990	.	-	0	ID=SHZ1654_012952-T1.cds;Parent=SHZ1654_012952-T1;
tig00002170	mixed	CDS	65198	65344	.	-	0	ID=SHZ1654_012952-T1.cds;Parent=SHZ1654_012952-T1;
tig00002170	mixed	gene	74118	83467	.	-	.	ID=SHZ1654_012953;
tig00002170	mixed	mRNA	74118	83467	.	-	.	ID=SHZ1654_012953-T1;Parent=SHZ1654_012953;product=hypothetical protein;
tig00002170	mixed	exon	83462	83467	.	-	.	ID=SHZ1654_012953-T1.exon1;Parent=SHZ1654_012953-T1;
tig00002170	mixed	exon	82576	82665	.	-	.	ID=SHZ1654_012953-T1.exon2;Parent=SHZ1654_012953-T1;
tig00002170	mixed	exon	82309	82443	.	-	.	ID=SHZ1654_012953-T1.exon3;Parent=SHZ1654_012953-T1;
tig00002170	mixed	exon	82025	82141	.	-	.	ID=SHZ1654_012953-T1.exon4;Parent=SHZ1654_012953-T1;
tig00002170	mixed	exon	77052	77203	.	-	.	ID=SHZ1654_012953-T1.exon5;Parent=SHZ1654_012953-T1;
tig00002170	mixed	exon	76894	76978	.	-	.	ID=SHZ1654_012953-T1.exon6;Parent=SHZ1654_012953-T1;
tig00002170	mixed	exon	76259	76353	.	-	.	ID=SHZ1654_012953-T1.exon7;Parent=SHZ1654_012953-T1;
tig00002170	mixed	exon	75192	75357	.	-	.	ID=SHZ1654_012953-T1.exon8;Parent=SHZ1654_012953-T1;
tig00002170	mixed	exon	74912	75107	.	-	.	ID=SHZ1654_012953-T1.exon9;Parent=SHZ1654_012953-T1;
tig00002170	mixed	exon	74118	74251	.	-	.	ID=SHZ1654_012953-T1.exon10;Parent=SHZ1654_012953-T1;
tig00002170	mixed	CDS	83462	83467	.	-	0	ID=SHZ1654_012953-T1.cds;Parent=SHZ1654_012953-T1;
tig00002170	mixed	CDS	82576	82665	.	-	0	ID=SHZ1654_012953-T1.cds;Parent=SHZ1654_012953-T1;
tig00002170	mixed	CDS	82309	82443	.	-	0	ID=SHZ1654_012953-T1.cds;Parent=SHZ1654_012953-T1;
tig00002170	mixed	CDS	82025	82141	.	-	0	ID=SHZ1654_012953-T1.cds;Parent=SHZ1654_012953-T1;
tig00002170	mixed	CDS	77052	77203	.	-	0	ID=SHZ1654_012953-T1.cds;Parent=SHZ1654_012953-T1;
tig00002170	mixed	CDS	76894	76978	.	-	1	ID=SHZ1654_012953-T1.cds;Parent=SHZ1654_012953-T1;
tig00002170	mixed	CDS	76259	76353	.	-	0	ID=SHZ1654_012953-T1.cds;Parent=SHZ1654_012953-T1;
tig00002170	mixed	CDS	75192	75357	.	-	1	ID=SHZ1654_012953-T1.cds;Parent=SHZ1654_012953-T1;
tig00002170	mixed	CDS	74912	75107	.	-	0	ID=SHZ1654_012953-T1.cds;Parent=SHZ1654_012953-T1;
tig00002170	mixed	CDS	74118	74251	.	-	2	ID=SHZ1654_012953-T1.cds;Parent=SHZ1654_012953-T1;
tig00002170	mixed	gene	83523	84147	.	-	.	ID=SHZ1654_012954;
tig00002170	mixed	mRNA	83523	84147	.	-	.	ID=SHZ1654_012954-T1;Parent=SHZ1654_012954;product=hypothetical protein;
tig00002170	mixed	exon	83992	84147	.	-	.	ID=SHZ1654_012954-T1.exon1;Parent=SHZ1654_012954-T1;
tig00002170	mixed	exon	83523	83615	.	-	.	ID=SHZ1654_012954-T1.exon2;Parent=SHZ1654_012954-T1;
tig00002170	mixed	CDS	83992	84147	.	-	0	ID=SHZ1654_012954-T1.cds;Parent=SHZ1654_012954-T1;
tig00002170	mixed	CDS	83523	83615	.	-	0	ID=SHZ1654_012954-T1.cds;Parent=SHZ1654_012954-T1;
tig00002172	mixed	gene	37178	38576	.	-	.	ID=SHZ1654_012955;
tig00002172	mixed	mRNA	37178	38576	.	-	.	ID=SHZ1654_012955-T1;Parent=SHZ1654_012955;product=hypothetical protein;
tig00002172	mixed	exon	38472	38576	.	-	.	ID=SHZ1654_012955-T1.exon1;Parent=SHZ1654_012955-T1;
tig00002172	mixed	exon	37178	37390	.	-	.	ID=SHZ1654_012955-T1.exon2;Parent=SHZ1654_012955-T1;
tig00002172	mixed	CDS	38472	38576	.	-	0	ID=SHZ1654_012955-T1.cds;Parent=SHZ1654_012955-T1;
tig00002172	mixed	CDS	37178	37390	.	-	0	ID=SHZ1654_012955-T1.cds;Parent=SHZ1654_012955-T1;
tig00002172	mixed	gene	50264	53053	.	+	.	ID=SHZ1654_012956;
tig00002172	mixed	mRNA	50264	53053	.	+	.	ID=SHZ1654_012956-T1;Parent=SHZ1654_012956;product=hypothetical protein;
tig00002172	mixed	exon	50264	50573	.	+	.	ID=SHZ1654_012956-T1.exon1;Parent=SHZ1654_012956-T1;
tig00002172	mixed	exon	52977	53053	.	+	.	ID=SHZ1654_012956-T1.exon2;Parent=SHZ1654_012956-T1;
tig00002172	mixed	CDS	50264	50573	.	+	0	ID=SHZ1654_012956-T1.cds;Parent=SHZ1654_012956-T1;
tig00002172	mixed	CDS	52977	53053	.	+	2	ID=SHZ1654_012956-T1.cds;Parent=SHZ1654_012956-T1;
tig00002172	mixed	gene	63337	64397	.	+	.	ID=SHZ1654_012957;
tig00002172	mixed	mRNA	63337	64397	.	+	.	ID=SHZ1654_012957-T1;Parent=SHZ1654_012957;product=hypothetical protein;
tig00002172	mixed	exon	63337	63527	.	+	.	ID=SHZ1654_012957-T1.exon1;Parent=SHZ1654_012957-T1;
tig00002172	mixed	exon	63644	64397	.	+	.	ID=SHZ1654_012957-T1.exon2;Parent=SHZ1654_012957-T1;
tig00002172	mixed	CDS	63337	63527	.	+	0	ID=SHZ1654_012957-T1.cds;Parent=SHZ1654_012957-T1;
tig00002172	mixed	CDS	63644	64397	.	+	1	ID=SHZ1654_012957-T1.cds;Parent=SHZ1654_012957-T1;
tig00002172	mixed	gene	67062	67562	.	-	.	ID=SHZ1654_012958;
tig00002172	mixed	mRNA	67062	67562	.	-	.	ID=SHZ1654_012958-T1;Parent=SHZ1654_012958;product=hypothetical protein;
tig00002172	mixed	exon	67062	67562	.	-	.	ID=SHZ1654_012958-T1.exon1;Parent=SHZ1654_012958-T1;
tig00002172	mixed	CDS	67062	67562	.	-	0	ID=SHZ1654_012958-T1.cds;Parent=SHZ1654_012958-T1;
tig00002172	mixed	gene	69584	69901	.	+	.	ID=SHZ1654_012959;
tig00002172	mixed	mRNA	69584	69901	.	+	.	ID=SHZ1654_012959-T1;Parent=SHZ1654_012959;product=hypothetical protein;
tig00002172	mixed	exon	69584	69732	.	+	.	ID=SHZ1654_012959-T1.exon1;Parent=SHZ1654_012959-T1;
tig00002172	mixed	exon	69820	69901	.	+	.	ID=SHZ1654_012959-T1.exon2;Parent=SHZ1654_012959-T1;
tig00002172	mixed	CDS	69584	69732	.	+	0	ID=SHZ1654_012959-T1.cds;Parent=SHZ1654_012959-T1;
tig00002172	mixed	CDS	69820	69901	.	+	1	ID=SHZ1654_012959-T1.cds;Parent=SHZ1654_012959-T1;
tig00002172	mixed	gene	93247	94143	.	-	.	ID=SHZ1654_012960;
tig00002172	mixed	mRNA	93247	94143	.	-	.	ID=SHZ1654_012960-T1;Parent=SHZ1654_012960;product=hypothetical protein;
tig00002172	mixed	exon	93247	94143	.	-	.	ID=SHZ1654_012960-T1.exon1;Parent=SHZ1654_012960-T1;
tig00002172	mixed	CDS	93247	94143	.	-	0	ID=SHZ1654_012960-T1.cds;Parent=SHZ1654_012960-T1;
tig00002172	mixed	gene	114475	118302	.	-	.	ID=SHZ1654_012961;
tig00002172	mixed	mRNA	114475	118302	.	-	.	ID=SHZ1654_012961-T1;Parent=SHZ1654_012961;product=hypothetical protein;
tig00002172	mixed	exon	118096	118302	.	-	.	ID=SHZ1654_012961-T1.exon1;Parent=SHZ1654_012961-T1;
tig00002172	mixed	exon	114475	114678	.	-	.	ID=SHZ1654_012961-T1.exon2;Parent=SHZ1654_012961-T1;
tig00002172	mixed	CDS	118096	118302	.	-	0	ID=SHZ1654_012961-T1.cds;Parent=SHZ1654_012961-T1;
tig00002172	mixed	CDS	114475	114678	.	-	0	ID=SHZ1654_012961-T1.cds;Parent=SHZ1654_012961-T1;
tig00002172	mixed	gene	129973	130359	.	-	.	ID=SHZ1654_012962;
tig00002172	mixed	mRNA	129973	130359	.	-	.	ID=SHZ1654_012962-T1;Parent=SHZ1654_012962;product=hypothetical protein;
tig00002172	mixed	exon	129973	130359	.	-	.	ID=SHZ1654_012962-T1.exon1;Parent=SHZ1654_012962-T1;
tig00002172	mixed	CDS	129973	130359	.	-	0	ID=SHZ1654_012962-T1.cds;Parent=SHZ1654_012962-T1;
tig00002177	mixed	gene	23264	24575	.	+	.	ID=SHZ1654_012963;
tig00002177	mixed	mRNA	23264	24575	.	+	.	ID=SHZ1654_012963-T1;Parent=SHZ1654_012963;product=hypothetical protein;
tig00002177	mixed	exon	23264	23787	.	+	.	ID=SHZ1654_012963-T1.exon1;Parent=SHZ1654_012963-T1;
tig00002177	mixed	exon	23914	23978	.	+	.	ID=SHZ1654_012963-T1.exon2;Parent=SHZ1654_012963-T1;
tig00002177	mixed	exon	24487	24575	.	+	.	ID=SHZ1654_012963-T1.exon3;Parent=SHZ1654_012963-T1;
tig00002177	mixed	CDS	23264	23787	.	+	0	ID=SHZ1654_012963-T1.cds;Parent=SHZ1654_012963-T1;
tig00002177	mixed	CDS	23914	23978	.	+	1	ID=SHZ1654_012963-T1.cds;Parent=SHZ1654_012963-T1;
tig00002177	mixed	CDS	24487	24575	.	+	2	ID=SHZ1654_012963-T1.cds;Parent=SHZ1654_012963-T1;
tig00002177	mixed	gene	37486	38977	.	+	.	ID=SHZ1654_012964;
tig00002177	mixed	mRNA	37486	38977	.	+	.	ID=SHZ1654_012964-T1;Parent=SHZ1654_012964;product=hypothetical protein;
tig00002177	mixed	exon	37486	37779	.	+	.	ID=SHZ1654_012964-T1.exon1;Parent=SHZ1654_012964-T1;
tig00002177	mixed	exon	37882	38045	.	+	.	ID=SHZ1654_012964-T1.exon2;Parent=SHZ1654_012964-T1;
tig00002177	mixed	exon	38175	38601	.	+	.	ID=SHZ1654_012964-T1.exon3;Parent=SHZ1654_012964-T1;
tig00002177	mixed	exon	38693	38778	.	+	.	ID=SHZ1654_012964-T1.exon4;Parent=SHZ1654_012964-T1;
tig00002177	mixed	exon	38863	38977	.	+	.	ID=SHZ1654_012964-T1.exon5;Parent=SHZ1654_012964-T1;
tig00002177	mixed	CDS	37486	37779	.	+	0	ID=SHZ1654_012964-T1.cds;Parent=SHZ1654_012964-T1;
tig00002177	mixed	CDS	37882	38045	.	+	0	ID=SHZ1654_012964-T1.cds;Parent=SHZ1654_012964-T1;
tig00002177	mixed	CDS	38175	38601	.	+	1	ID=SHZ1654_012964-T1.cds;Parent=SHZ1654_012964-T1;
tig00002177	mixed	CDS	38693	38778	.	+	0	ID=SHZ1654_012964-T1.cds;Parent=SHZ1654_012964-T1;
tig00002177	mixed	CDS	38863	38977	.	+	1	ID=SHZ1654_012964-T1.cds;Parent=SHZ1654_012964-T1;
tig00002177	mixed	gene	50454	54004	.	+	.	ID=SHZ1654_012965;
tig00002177	mixed	mRNA	50454	54004	.	+	.	ID=SHZ1654_012965-T1;Parent=SHZ1654_012965;product=hypothetical protein;
tig00002177	mixed	exon	50454	50806	.	+	.	ID=SHZ1654_012965-T1.exon1;Parent=SHZ1654_012965-T1;
tig00002177	mixed	exon	51932	51956	.	+	.	ID=SHZ1654_012965-T1.exon2;Parent=SHZ1654_012965-T1;
tig00002177	mixed	exon	53438	53567	.	+	.	ID=SHZ1654_012965-T1.exon3;Parent=SHZ1654_012965-T1;
tig00002177	mixed	exon	53659	53789	.	+	.	ID=SHZ1654_012965-T1.exon4;Parent=SHZ1654_012965-T1;
tig00002177	mixed	exon	53912	54004	.	+	.	ID=SHZ1654_012965-T1.exon5;Parent=SHZ1654_012965-T1;
tig00002177	mixed	CDS	50454	50806	.	+	0	ID=SHZ1654_012965-T1.cds;Parent=SHZ1654_012965-T1;
tig00002177	mixed	CDS	51932	51956	.	+	1	ID=SHZ1654_012965-T1.cds;Parent=SHZ1654_012965-T1;
tig00002177	mixed	CDS	53438	53567	.	+	0	ID=SHZ1654_012965-T1.cds;Parent=SHZ1654_012965-T1;
tig00002177	mixed	CDS	53659	53789	.	+	2	ID=SHZ1654_012965-T1.cds;Parent=SHZ1654_012965-T1;
tig00002177	mixed	CDS	53912	54004	.	+	0	ID=SHZ1654_012965-T1.cds;Parent=SHZ1654_012965-T1;
tig00002177	mixed	gene	66971	67712	.	-	.	ID=SHZ1654_012966;
tig00002177	mixed	mRNA	66971	67712	.	-	.	ID=SHZ1654_012966-T1;Parent=SHZ1654_012966;product=hypothetical protein;
tig00002177	mixed	exon	67625	67712	.	-	.	ID=SHZ1654_012966-T1.exon1;Parent=SHZ1654_012966-T1;
tig00002177	mixed	exon	66971	67320	.	-	.	ID=SHZ1654_012966-T1.exon2;Parent=SHZ1654_012966-T1;
tig00002177	mixed	CDS	67625	67712	.	-	0	ID=SHZ1654_012966-T1.cds;Parent=SHZ1654_012966-T1;
tig00002177	mixed	CDS	66971	67320	.	-	2	ID=SHZ1654_012966-T1.cds;Parent=SHZ1654_012966-T1;
tig00002177	mixed	gene	103765	104126	.	+	.	ID=SHZ1654_012967;
tig00002177	mixed	mRNA	103765	104126	.	+	.	ID=SHZ1654_012967-T1;Parent=SHZ1654_012967;product=hypothetical protein;
tig00002177	mixed	exon	103765	104126	.	+	.	ID=SHZ1654_012967-T1.exon1;Parent=SHZ1654_012967-T1;
tig00002177	mixed	CDS	103765	104126	.	+	0	ID=SHZ1654_012967-T1.cds;Parent=SHZ1654_012967-T1;
tig00002177	mixed	gene	204731	205213	.	+	.	ID=SHZ1654_012968;
tig00002177	mixed	mRNA	204731	205213	.	+	.	ID=SHZ1654_012968-T1;Parent=SHZ1654_012968;product=hypothetical protein;
tig00002177	mixed	exon	204731	204975	.	+	.	ID=SHZ1654_012968-T1.exon1;Parent=SHZ1654_012968-T1;
tig00002177	mixed	exon	205042	205213	.	+	.	ID=SHZ1654_012968-T1.exon2;Parent=SHZ1654_012968-T1;
tig00002177	mixed	CDS	204731	204975	.	+	0	ID=SHZ1654_012968-T1.cds;Parent=SHZ1654_012968-T1;
tig00002177	mixed	CDS	205042	205213	.	+	1	ID=SHZ1654_012968-T1.cds;Parent=SHZ1654_012968-T1;
tig00002177	mixed	gene	225727	226254	.	+	.	ID=SHZ1654_012969;
tig00002177	mixed	mRNA	225727	226254	.	+	.	ID=SHZ1654_012969-T1;Parent=SHZ1654_012969;product=hypothetical protein;
tig00002177	mixed	exon	225727	225848	.	+	.	ID=SHZ1654_012969-T1.exon1;Parent=SHZ1654_012969-T1;
tig00002177	mixed	exon	225993	226254	.	+	.	ID=SHZ1654_012969-T1.exon2;Parent=SHZ1654_012969-T1;
tig00002177	mixed	CDS	225727	225848	.	+	0	ID=SHZ1654_012969-T1.cds;Parent=SHZ1654_012969-T1;
tig00002177	mixed	CDS	225993	226254	.	+	1	ID=SHZ1654_012969-T1.cds;Parent=SHZ1654_012969-T1;
tig00002177	mixed	gene	253136	254351	.	+	.	ID=SHZ1654_012970;
tig00002177	mixed	mRNA	253136	254351	.	+	.	ID=SHZ1654_012970-T1;Parent=SHZ1654_012970;product=hypothetical protein;
tig00002177	mixed	exon	253136	253256	.	+	.	ID=SHZ1654_012970-T1.exon1;Parent=SHZ1654_012970-T1;
tig00002177	mixed	exon	253368	253453	.	+	.	ID=SHZ1654_012970-T1.exon2;Parent=SHZ1654_012970-T1;
tig00002177	mixed	exon	253623	253681	.	+	.	ID=SHZ1654_012970-T1.exon3;Parent=SHZ1654_012970-T1;
tig00002177	mixed	exon	254045	254351	.	+	.	ID=SHZ1654_012970-T1.exon4;Parent=SHZ1654_012970-T1;
tig00002177	mixed	CDS	253136	253256	.	+	0	ID=SHZ1654_012970-T1.cds;Parent=SHZ1654_012970-T1;
tig00002177	mixed	CDS	253368	253453	.	+	2	ID=SHZ1654_012970-T1.cds;Parent=SHZ1654_012970-T1;
tig00002177	mixed	CDS	253623	253681	.	+	0	ID=SHZ1654_012970-T1.cds;Parent=SHZ1654_012970-T1;
tig00002177	mixed	CDS	254045	254351	.	+	1	ID=SHZ1654_012970-T1.cds;Parent=SHZ1654_012970-T1;
tig00002177	mixed	gene	257016	257306	.	-	.	ID=SHZ1654_012971;
tig00002177	mixed	mRNA	257016	257306	.	-	.	ID=SHZ1654_012971-T1;Parent=SHZ1654_012971;product=hypothetical protein;
tig00002177	mixed	exon	257016	257306	.	-	.	ID=SHZ1654_012971-T1.exon1;Parent=SHZ1654_012971-T1;
tig00002177	mixed	CDS	257016	257306	.	-	0	ID=SHZ1654_012971-T1.cds;Parent=SHZ1654_012971-T1;
tig00002180	mixed	gene	20685	22072	.	+	.	ID=SHZ1654_012972;
tig00002180	mixed	mRNA	20685	22072	.	+	.	ID=SHZ1654_012972-T1;Parent=SHZ1654_012972;product=hypothetical protein;
tig00002180	mixed	exon	20685	20843	.	+	.	ID=SHZ1654_012972-T1.exon1;Parent=SHZ1654_012972-T1;
tig00002180	mixed	exon	20964	21126	.	+	.	ID=SHZ1654_012972-T1.exon2;Parent=SHZ1654_012972-T1;
tig00002180	mixed	exon	21386	21572	.	+	.	ID=SHZ1654_012972-T1.exon3;Parent=SHZ1654_012972-T1;
tig00002180	mixed	exon	21928	22072	.	+	.	ID=SHZ1654_012972-T1.exon4;Parent=SHZ1654_012972-T1;
tig00002180	mixed	CDS	20685	20843	.	+	0	ID=SHZ1654_012972-T1.cds;Parent=SHZ1654_012972-T1;
tig00002180	mixed	CDS	20964	21126	.	+	0	ID=SHZ1654_012972-T1.cds;Parent=SHZ1654_012972-T1;
tig00002180	mixed	CDS	21386	21572	.	+	2	ID=SHZ1654_012972-T1.cds;Parent=SHZ1654_012972-T1;
tig00002180	mixed	CDS	21928	22072	.	+	1	ID=SHZ1654_012972-T1.cds;Parent=SHZ1654_012972-T1;
tig00002182	mixed	gene	3828	4794	.	-	.	ID=SHZ1654_012973;
tig00002182	mixed	mRNA	3828	4794	.	-	.	ID=SHZ1654_012973-T1;Parent=SHZ1654_012973;product=hypothetical protein;
tig00002182	mixed	exon	4741	4794	.	-	.	ID=SHZ1654_012973-T1.exon1;Parent=SHZ1654_012973-T1;
tig00002182	mixed	exon	3828	4151	.	-	.	ID=SHZ1654_012973-T1.exon2;Parent=SHZ1654_012973-T1;
tig00002182	mixed	CDS	4741	4794	.	-	0	ID=SHZ1654_012973-T1.cds;Parent=SHZ1654_012973-T1;
tig00002182	mixed	CDS	3828	4151	.	-	0	ID=SHZ1654_012973-T1.cds;Parent=SHZ1654_012973-T1;
tig00002182	mixed	gene	28376	29063	.	-	.	ID=SHZ1654_012974;
tig00002182	mixed	mRNA	28376	29063	.	-	.	ID=SHZ1654_012974-T1;Parent=SHZ1654_012974;product=hypothetical protein;
tig00002182	mixed	exon	28944	29063	.	-	.	ID=SHZ1654_012974-T1.exon1;Parent=SHZ1654_012974-T1;
tig00002182	mixed	exon	28376	28468	.	-	.	ID=SHZ1654_012974-T1.exon2;Parent=SHZ1654_012974-T1;
tig00002182	mixed	CDS	28944	29063	.	-	0	ID=SHZ1654_012974-T1.cds;Parent=SHZ1654_012974-T1;
tig00002182	mixed	CDS	28376	28468	.	-	0	ID=SHZ1654_012974-T1.cds;Parent=SHZ1654_012974-T1;
tig00002182	mixed	gene	56234	57000	.	+	.	ID=SHZ1654_012975;
tig00002182	mixed	mRNA	56234	57000	.	+	.	ID=SHZ1654_012975-T1;Parent=SHZ1654_012975;product=hypothetical protein;
tig00002182	mixed	exon	56234	56336	.	+	.	ID=SHZ1654_012975-T1.exon1;Parent=SHZ1654_012975-T1;
tig00002182	mixed	exon	56579	57000	.	+	.	ID=SHZ1654_012975-T1.exon2;Parent=SHZ1654_012975-T1;
tig00002182	mixed	CDS	56234	56336	.	+	0	ID=SHZ1654_012975-T1.cds;Parent=SHZ1654_012975-T1;
tig00002182	mixed	CDS	56579	57000	.	+	2	ID=SHZ1654_012975-T1.cds;Parent=SHZ1654_012975-T1;
tig00002182	mixed	gene	66768	68300	.	-	.	ID=SHZ1654_012976;
tig00002182	mixed	mRNA	66768	68300	.	-	.	ID=SHZ1654_012976-T1;Parent=SHZ1654_012976;product=hypothetical protein;
tig00002182	mixed	exon	68071	68300	.	-	.	ID=SHZ1654_012976-T1.exon1;Parent=SHZ1654_012976-T1;
tig00002182	mixed	exon	67754	67838	.	-	.	ID=SHZ1654_012976-T1.exon2;Parent=SHZ1654_012976-T1;
tig00002182	mixed	exon	67403	67473	.	-	.	ID=SHZ1654_012976-T1.exon3;Parent=SHZ1654_012976-T1;
tig00002182	mixed	exon	66768	66948	.	-	.	ID=SHZ1654_012976-T1.exon4;Parent=SHZ1654_012976-T1;
tig00002182	mixed	CDS	68071	68300	.	-	0	ID=SHZ1654_012976-T1.cds;Parent=SHZ1654_012976-T1;
tig00002182	mixed	CDS	67754	67838	.	-	1	ID=SHZ1654_012976-T1.cds;Parent=SHZ1654_012976-T1;
tig00002182	mixed	CDS	67403	67473	.	-	0	ID=SHZ1654_012976-T1.cds;Parent=SHZ1654_012976-T1;
tig00002182	mixed	CDS	66768	66948	.	-	1	ID=SHZ1654_012976-T1.cds;Parent=SHZ1654_012976-T1;
tig00002182	mixed	gene	68964	69742	.	-	.	ID=SHZ1654_012977;
tig00002182	mixed	mRNA	68964	69742	.	-	.	ID=SHZ1654_012977-T1;Parent=SHZ1654_012977;product=hypothetical protein;
tig00002182	mixed	exon	69233	69742	.	-	.	ID=SHZ1654_012977-T1.exon1;Parent=SHZ1654_012977-T1;
tig00002182	mixed	exon	68964	68996	.	-	.	ID=SHZ1654_012977-T1.exon2;Parent=SHZ1654_012977-T1;
tig00002182	mixed	CDS	69233	69742	.	-	0	ID=SHZ1654_012977-T1.cds;Parent=SHZ1654_012977-T1;
tig00002182	mixed	CDS	68964	68996	.	-	0	ID=SHZ1654_012977-T1.cds;Parent=SHZ1654_012977-T1;
tig00002182	mixed	gene	92180	95183	.	+	.	ID=SHZ1654_012978;
tig00002182	mixed	mRNA	92180	95183	.	+	.	ID=SHZ1654_012978-T1;Parent=SHZ1654_012978;product=hypothetical protein;
tig00002182	mixed	exon	92180	92307	.	+	.	ID=SHZ1654_012978-T1.exon1;Parent=SHZ1654_012978-T1;
tig00002182	mixed	exon	92392	92509	.	+	.	ID=SHZ1654_012978-T1.exon2;Parent=SHZ1654_012978-T1;
tig00002182	mixed	exon	92615	92803	.	+	.	ID=SHZ1654_012978-T1.exon3;Parent=SHZ1654_012978-T1;
tig00002182	mixed	exon	92897	93367	.	+	.	ID=SHZ1654_012978-T1.exon4;Parent=SHZ1654_012978-T1;
tig00002182	mixed	exon	93451	93552	.	+	.	ID=SHZ1654_012978-T1.exon5;Parent=SHZ1654_012978-T1;
tig00002182	mixed	exon	93646	93855	.	+	.	ID=SHZ1654_012978-T1.exon6;Parent=SHZ1654_012978-T1;
tig00002182	mixed	exon	93943	94123	.	+	.	ID=SHZ1654_012978-T1.exon7;Parent=SHZ1654_012978-T1;
tig00002182	mixed	exon	94228	94496	.	+	.	ID=SHZ1654_012978-T1.exon8;Parent=SHZ1654_012978-T1;
tig00002182	mixed	exon	94578	94667	.	+	.	ID=SHZ1654_012978-T1.exon9;Parent=SHZ1654_012978-T1;
tig00002182	mixed	exon	94794	95183	.	+	.	ID=SHZ1654_012978-T1.exon10;Parent=SHZ1654_012978-T1;
tig00002182	mixed	CDS	92180	92307	.	+	0	ID=SHZ1654_012978-T1.cds;Parent=SHZ1654_012978-T1;
tig00002182	mixed	CDS	92392	92509	.	+	1	ID=SHZ1654_012978-T1.cds;Parent=SHZ1654_012978-T1;
tig00002182	mixed	CDS	92615	92803	.	+	0	ID=SHZ1654_012978-T1.cds;Parent=SHZ1654_012978-T1;
tig00002182	mixed	CDS	92897	93367	.	+	0	ID=SHZ1654_012978-T1.cds;Parent=SHZ1654_012978-T1;
tig00002182	mixed	CDS	93451	93552	.	+	0	ID=SHZ1654_012978-T1.cds;Parent=SHZ1654_012978-T1;
tig00002182	mixed	CDS	93646	93855	.	+	0	ID=SHZ1654_012978-T1.cds;Parent=SHZ1654_012978-T1;
tig00002182	mixed	CDS	93943	94123	.	+	0	ID=SHZ1654_012978-T1.cds;Parent=SHZ1654_012978-T1;
tig00002182	mixed	CDS	94228	94496	.	+	2	ID=SHZ1654_012978-T1.cds;Parent=SHZ1654_012978-T1;
tig00002182	mixed	CDS	94578	94667	.	+	0	ID=SHZ1654_012978-T1.cds;Parent=SHZ1654_012978-T1;
tig00002182	mixed	CDS	94794	95183	.	+	0	ID=SHZ1654_012978-T1.cds;Parent=SHZ1654_012978-T1;
tig00002182	mixed	gene	142366	146275	.	-	.	ID=SHZ1654_012979;
tig00002182	mixed	mRNA	142366	146275	.	-	.	ID=SHZ1654_012979-T1;Parent=SHZ1654_012979;product=hypothetical protein;
tig00002182	mixed	exon	146023	146275	.	-	.	ID=SHZ1654_012979-T1.exon1;Parent=SHZ1654_012979-T1;
tig00002182	mixed	exon	143999	144067	.	-	.	ID=SHZ1654_012979-T1.exon2;Parent=SHZ1654_012979-T1;
tig00002182	mixed	exon	143730	143836	.	-	.	ID=SHZ1654_012979-T1.exon3;Parent=SHZ1654_012979-T1;
tig00002182	mixed	exon	142366	142437	.	-	.	ID=SHZ1654_012979-T1.exon4;Parent=SHZ1654_012979-T1;
tig00002182	mixed	CDS	146023	146275	.	-	0	ID=SHZ1654_012979-T1.cds;Parent=SHZ1654_012979-T1;
tig00002182	mixed	CDS	143999	144067	.	-	2	ID=SHZ1654_012979-T1.cds;Parent=SHZ1654_012979-T1;
tig00002182	mixed	CDS	143730	143836	.	-	2	ID=SHZ1654_012979-T1.cds;Parent=SHZ1654_012979-T1;
tig00002182	mixed	CDS	142366	142437	.	-	0	ID=SHZ1654_012979-T1.cds;Parent=SHZ1654_012979-T1;
tig00002182	mixed	gene	177394	190102	.	+	.	ID=SHZ1654_012980;
tig00002182	mixed	mRNA	177394	190102	.	+	.	ID=SHZ1654_012980-T1;Parent=SHZ1654_012980;product=hypothetical protein;
tig00002182	mixed	exon	177394	177951	.	+	.	ID=SHZ1654_012980-T1.exon1;Parent=SHZ1654_012980-T1;
tig00002182	mixed	exon	180821	180955	.	+	.	ID=SHZ1654_012980-T1.exon2;Parent=SHZ1654_012980-T1;
tig00002182	mixed	exon	189825	189907	.	+	.	ID=SHZ1654_012980-T1.exon3;Parent=SHZ1654_012980-T1;
tig00002182	mixed	exon	190075	190102	.	+	.	ID=SHZ1654_012980-T1.exon4;Parent=SHZ1654_012980-T1;
tig00002182	mixed	CDS	177394	177951	.	+	0	ID=SHZ1654_012980-T1.cds;Parent=SHZ1654_012980-T1;
tig00002182	mixed	CDS	180821	180955	.	+	0	ID=SHZ1654_012980-T1.cds;Parent=SHZ1654_012980-T1;
tig00002182	mixed	CDS	189825	189907	.	+	0	ID=SHZ1654_012980-T1.cds;Parent=SHZ1654_012980-T1;
tig00002182	mixed	CDS	190075	190102	.	+	1	ID=SHZ1654_012980-T1.cds;Parent=SHZ1654_012980-T1;
tig00002182	mixed	gene	203974	205073	.	+	.	ID=SHZ1654_012981;
tig00002182	mixed	mRNA	203974	205073	.	+	.	ID=SHZ1654_012981-T1;Parent=SHZ1654_012981;product=hypothetical protein;
tig00002182	mixed	exon	203974	204047	.	+	.	ID=SHZ1654_012981-T1.exon1;Parent=SHZ1654_012981-T1;
tig00002182	mixed	exon	204818	204923	.	+	.	ID=SHZ1654_012981-T1.exon2;Parent=SHZ1654_012981-T1;
tig00002182	mixed	exon	204996	205073	.	+	.	ID=SHZ1654_012981-T1.exon3;Parent=SHZ1654_012981-T1;
tig00002182	mixed	CDS	203974	204047	.	+	0	ID=SHZ1654_012981-T1.cds;Parent=SHZ1654_012981-T1;
tig00002182	mixed	CDS	204818	204923	.	+	1	ID=SHZ1654_012981-T1.cds;Parent=SHZ1654_012981-T1;
tig00002182	mixed	CDS	204996	205073	.	+	0	ID=SHZ1654_012981-T1.cds;Parent=SHZ1654_012981-T1;
tig00002182	mixed	gene	206769	209925	.	-	.	ID=SHZ1654_012982;
tig00002182	mixed	mRNA	206769	209925	.	-	.	ID=SHZ1654_012982-T1;Parent=SHZ1654_012982;product=hypothetical protein;
tig00002182	mixed	exon	209769	209925	.	-	.	ID=SHZ1654_012982-T1.exon1;Parent=SHZ1654_012982-T1;
tig00002182	mixed	exon	209057	209334	.	-	.	ID=SHZ1654_012982-T1.exon2;Parent=SHZ1654_012982-T1;
tig00002182	mixed	exon	206769	207050	.	-	.	ID=SHZ1654_012982-T1.exon3;Parent=SHZ1654_012982-T1;
tig00002182	mixed	CDS	209769	209925	.	-	0	ID=SHZ1654_012982-T1.cds;Parent=SHZ1654_012982-T1;
tig00002182	mixed	CDS	209057	209334	.	-	2	ID=SHZ1654_012982-T1.cds;Parent=SHZ1654_012982-T1;
tig00002182	mixed	CDS	206769	207050	.	-	0	ID=SHZ1654_012982-T1.cds;Parent=SHZ1654_012982-T1;
tig00002182	mixed	gene	220003	228293	.	+	.	ID=SHZ1654_012983;
tig00002182	mixed	mRNA	220003	228293	.	+	.	ID=SHZ1654_012983-T1;Parent=SHZ1654_012983;product=hypothetical protein;
tig00002182	mixed	exon	220003	220218	.	+	.	ID=SHZ1654_012983-T1.exon1;Parent=SHZ1654_012983-T1;
tig00002182	mixed	exon	223196	223289	.	+	.	ID=SHZ1654_012983-T1.exon2;Parent=SHZ1654_012983-T1;
tig00002182	mixed	exon	228226	228293	.	+	.	ID=SHZ1654_012983-T1.exon3;Parent=SHZ1654_012983-T1;
tig00002182	mixed	CDS	220003	220218	.	+	0	ID=SHZ1654_012983-T1.cds;Parent=SHZ1654_012983-T1;
tig00002182	mixed	CDS	223196	223289	.	+	0	ID=SHZ1654_012983-T1.cds;Parent=SHZ1654_012983-T1;
tig00002182	mixed	CDS	228226	228293	.	+	2	ID=SHZ1654_012983-T1.cds;Parent=SHZ1654_012983-T1;
tig00002182	mixed	gene	235429	235612	.	+	.	ID=SHZ1654_012984;
tig00002182	mixed	mRNA	235429	235612	.	+	.	ID=SHZ1654_012984-T1;Parent=SHZ1654_012984;product=hypothetical protein;
tig00002182	mixed	exon	235429	235612	.	+	.	ID=SHZ1654_012984-T1.exon1;Parent=SHZ1654_012984-T1;
tig00002182	mixed	CDS	235429	235612	.	+	0	ID=SHZ1654_012984-T1.cds;Parent=SHZ1654_012984-T1;
tig00002183	mixed	gene	21425	22192	.	+	.	ID=SHZ1654_012985;
tig00002183	mixed	mRNA	21425	22192	.	+	.	ID=SHZ1654_012985-T1;Parent=SHZ1654_012985;product=hypothetical protein;
tig00002183	mixed	exon	21425	22192	.	+	.	ID=SHZ1654_012985-T1.exon1;Parent=SHZ1654_012985-T1;
tig00002183	mixed	CDS	21425	22192	.	+	0	ID=SHZ1654_012985-T1.cds;Parent=SHZ1654_012985-T1;
tig00002183	mixed	gene	27412	28179	.	+	.	ID=SHZ1654_012986;
tig00002183	mixed	mRNA	27412	28179	.	+	.	ID=SHZ1654_012986-T1;Parent=SHZ1654_012986;product=hypothetical protein;
tig00002183	mixed	exon	27412	28179	.	+	.	ID=SHZ1654_012986-T1.exon1;Parent=SHZ1654_012986-T1;
tig00002183	mixed	CDS	27412	28179	.	+	0	ID=SHZ1654_012986-T1.cds;Parent=SHZ1654_012986-T1;
tig00002183	mixed	gene	43569	45775	.	-	.	ID=SHZ1654_012987;
tig00002183	mixed	mRNA	43569	45775	.	-	.	ID=SHZ1654_012987-T1;Parent=SHZ1654_012987;product=hypothetical protein;
tig00002183	mixed	exon	45766	45775	.	-	.	ID=SHZ1654_012987-T1.exon1;Parent=SHZ1654_012987-T1;
tig00002183	mixed	exon	43569	44089	.	-	.	ID=SHZ1654_012987-T1.exon2;Parent=SHZ1654_012987-T1;
tig00002183	mixed	CDS	45766	45775	.	-	0	ID=SHZ1654_012987-T1.cds;Parent=SHZ1654_012987-T1;
tig00002183	mixed	CDS	43569	44089	.	-	2	ID=SHZ1654_012987-T1.cds;Parent=SHZ1654_012987-T1;
tig00002183	mixed	gene	83105	84619	.	-	.	ID=SHZ1654_012988;
tig00002183	mixed	mRNA	83105	84619	.	-	.	ID=SHZ1654_012988-T1;Parent=SHZ1654_012988;product=hypothetical protein;
tig00002183	mixed	exon	84318	84619	.	-	.	ID=SHZ1654_012988-T1.exon1;Parent=SHZ1654_012988-T1;
tig00002183	mixed	exon	83105	83891	.	-	.	ID=SHZ1654_012988-T1.exon2;Parent=SHZ1654_012988-T1;
tig00002183	mixed	CDS	84318	84619	.	-	0	ID=SHZ1654_012988-T1.cds;Parent=SHZ1654_012988-T1;
tig00002183	mixed	CDS	83105	83891	.	-	1	ID=SHZ1654_012988-T1.cds;Parent=SHZ1654_012988-T1;
tig00002183	mixed	gene	115057	115561	.	-	.	ID=SHZ1654_012989;
tig00002183	mixed	mRNA	115057	115561	.	-	.	ID=SHZ1654_012989-T1;Parent=SHZ1654_012989;product=hypothetical protein;
tig00002183	mixed	exon	115547	115561	.	-	.	ID=SHZ1654_012989-T1.exon1;Parent=SHZ1654_012989-T1;
tig00002183	mixed	exon	115057	115425	.	-	.	ID=SHZ1654_012989-T1.exon2;Parent=SHZ1654_012989-T1;
tig00002183	mixed	CDS	115547	115561	.	-	0	ID=SHZ1654_012989-T1.cds;Parent=SHZ1654_012989-T1;
tig00002183	mixed	CDS	115057	115425	.	-	0	ID=SHZ1654_012989-T1.cds;Parent=SHZ1654_012989-T1;
tig00002183	mixed	gene	138297	139494	.	-	.	ID=SHZ1654_012990;
tig00002183	mixed	mRNA	138297	139494	.	-	.	ID=SHZ1654_012990-T1;Parent=SHZ1654_012990;product=hypothetical protein;
tig00002183	mixed	exon	139402	139494	.	-	.	ID=SHZ1654_012990-T1.exon1;Parent=SHZ1654_012990-T1;
tig00002183	mixed	exon	138297	139079	.	-	.	ID=SHZ1654_012990-T1.exon2;Parent=SHZ1654_012990-T1;
tig00002183	mixed	CDS	139402	139494	.	-	0	ID=SHZ1654_012990-T1.cds;Parent=SHZ1654_012990-T1;
tig00002183	mixed	CDS	138297	139079	.	-	0	ID=SHZ1654_012990-T1.cds;Parent=SHZ1654_012990-T1;
tig00002183	mixed	gene	160156	161427	.	-	.	ID=SHZ1654_012991;
tig00002183	mixed	mRNA	160156	161427	.	-	.	ID=SHZ1654_012991-T1;Parent=SHZ1654_012991;product=hypothetical protein;
tig00002183	mixed	exon	161247	161427	.	-	.	ID=SHZ1654_012991-T1.exon1;Parent=SHZ1654_012991-T1;
tig00002183	mixed	exon	160156	160625	.	-	.	ID=SHZ1654_012991-T1.exon2;Parent=SHZ1654_012991-T1;
tig00002183	mixed	CDS	161247	161427	.	-	0	ID=SHZ1654_012991-T1.cds;Parent=SHZ1654_012991-T1;
tig00002183	mixed	CDS	160156	160625	.	-	2	ID=SHZ1654_012991-T1.cds;Parent=SHZ1654_012991-T1;
tig00002183	mixed	gene	190919	195168	.	+	.	ID=SHZ1654_012992;
tig00002183	mixed	mRNA	190919	195168	.	+	.	ID=SHZ1654_012992-T1;Parent=SHZ1654_012992;product=hypothetical protein;
tig00002183	mixed	exon	190919	191218	.	+	.	ID=SHZ1654_012992-T1.exon1;Parent=SHZ1654_012992-T1;
tig00002183	mixed	exon	191990	192101	.	+	.	ID=SHZ1654_012992-T1.exon2;Parent=SHZ1654_012992-T1;
tig00002183	mixed	exon	194177	195168	.	+	.	ID=SHZ1654_012992-T1.exon3;Parent=SHZ1654_012992-T1;
tig00002183	mixed	CDS	190919	191218	.	+	0	ID=SHZ1654_012992-T1.cds;Parent=SHZ1654_012992-T1;
tig00002183	mixed	CDS	191990	192101	.	+	0	ID=SHZ1654_012992-T1.cds;Parent=SHZ1654_012992-T1;
tig00002183	mixed	CDS	194177	195168	.	+	2	ID=SHZ1654_012992-T1.cds;Parent=SHZ1654_012992-T1;
tig00002183	mixed	gene	212558	216822	.	-	.	ID=SHZ1654_012993;
tig00002183	mixed	mRNA	212558	216822	.	-	.	ID=SHZ1654_012993-T1;Parent=SHZ1654_012993;product=hypothetical protein;
tig00002183	mixed	exon	216376	216822	.	-	.	ID=SHZ1654_012993-T1.exon1;Parent=SHZ1654_012993-T1;
tig00002183	mixed	exon	214884	214933	.	-	.	ID=SHZ1654_012993-T1.exon2;Parent=SHZ1654_012993-T1;
tig00002183	mixed	exon	214464	214551	.	-	.	ID=SHZ1654_012993-T1.exon3;Parent=SHZ1654_012993-T1;
tig00002183	mixed	exon	213652	213768	.	-	.	ID=SHZ1654_012993-T1.exon4;Parent=SHZ1654_012993-T1;
tig00002183	mixed	exon	212558	212608	.	-	.	ID=SHZ1654_012993-T1.exon5;Parent=SHZ1654_012993-T1;
tig00002183	mixed	CDS	216376	216822	.	-	0	ID=SHZ1654_012993-T1.cds;Parent=SHZ1654_012993-T1;
tig00002183	mixed	CDS	214884	214933	.	-	0	ID=SHZ1654_012993-T1.cds;Parent=SHZ1654_012993-T1;
tig00002183	mixed	CDS	214464	214551	.	-	1	ID=SHZ1654_012993-T1.cds;Parent=SHZ1654_012993-T1;
tig00002183	mixed	CDS	213652	213768	.	-	0	ID=SHZ1654_012993-T1.cds;Parent=SHZ1654_012993-T1;
tig00002183	mixed	CDS	212558	212608	.	-	0	ID=SHZ1654_012993-T1.cds;Parent=SHZ1654_012993-T1;
tig00002184	mixed	gene	42272	44572	.	-	.	ID=SHZ1654_012994;
tig00002184	mixed	mRNA	42272	44572	.	-	.	ID=SHZ1654_012994-T1;Parent=SHZ1654_012994;product=hypothetical protein;
tig00002184	mixed	exon	44416	44572	.	-	.	ID=SHZ1654_012994-T1.exon1;Parent=SHZ1654_012994-T1;
tig00002184	mixed	exon	43145	43245	.	-	.	ID=SHZ1654_012994-T1.exon2;Parent=SHZ1654_012994-T1;
tig00002184	mixed	exon	42859	43052	.	-	.	ID=SHZ1654_012994-T1.exon3;Parent=SHZ1654_012994-T1;
tig00002184	mixed	exon	42272	42407	.	-	.	ID=SHZ1654_012994-T1.exon4;Parent=SHZ1654_012994-T1;
tig00002184	mixed	CDS	44416	44572	.	-	0	ID=SHZ1654_012994-T1.cds;Parent=SHZ1654_012994-T1;
tig00002184	mixed	CDS	43145	43245	.	-	2	ID=SHZ1654_012994-T1.cds;Parent=SHZ1654_012994-T1;
tig00002184	mixed	CDS	42859	43052	.	-	0	ID=SHZ1654_012994-T1.cds;Parent=SHZ1654_012994-T1;
tig00002184	mixed	CDS	42272	42407	.	-	1	ID=SHZ1654_012994-T1.cds;Parent=SHZ1654_012994-T1;
tig00002184	mixed	gene	45776	46799	.	-	.	ID=SHZ1654_012995;
tig00002184	mixed	mRNA	45776	46799	.	-	.	ID=SHZ1654_012995-T1;Parent=SHZ1654_012995;product=hypothetical protein;
tig00002184	mixed	exon	46732	46799	.	-	.	ID=SHZ1654_012995-T1.exon1;Parent=SHZ1654_012995-T1;
tig00002184	mixed	exon	46368	46516	.	-	.	ID=SHZ1654_012995-T1.exon2;Parent=SHZ1654_012995-T1;
tig00002184	mixed	exon	46214	46270	.	-	.	ID=SHZ1654_012995-T1.exon3;Parent=SHZ1654_012995-T1;
tig00002184	mixed	exon	46033	46071	.	-	.	ID=SHZ1654_012995-T1.exon4;Parent=SHZ1654_012995-T1;
tig00002184	mixed	exon	45776	45945	.	-	.	ID=SHZ1654_012995-T1.exon5;Parent=SHZ1654_012995-T1;
tig00002184	mixed	CDS	46732	46799	.	-	0	ID=SHZ1654_012995-T1.cds;Parent=SHZ1654_012995-T1;
tig00002184	mixed	CDS	46368	46516	.	-	1	ID=SHZ1654_012995-T1.cds;Parent=SHZ1654_012995-T1;
tig00002184	mixed	CDS	46214	46270	.	-	2	ID=SHZ1654_012995-T1.cds;Parent=SHZ1654_012995-T1;
tig00002184	mixed	CDS	46033	46071	.	-	2	ID=SHZ1654_012995-T1.cds;Parent=SHZ1654_012995-T1;
tig00002184	mixed	CDS	45776	45945	.	-	2	ID=SHZ1654_012995-T1.cds;Parent=SHZ1654_012995-T1;
tig00002184	mixed	gene	86175	106800	.	+	.	ID=SHZ1654_012996;
tig00002184	mixed	mRNA	86175	106800	.	+	.	ID=SHZ1654_012996-T1;Parent=SHZ1654_012996;product=hypothetical protein;
tig00002184	mixed	exon	86175	86507	.	+	.	ID=SHZ1654_012996-T1.exon1;Parent=SHZ1654_012996-T1;
tig00002184	mixed	exon	95958	96011	.	+	.	ID=SHZ1654_012996-T1.exon2;Parent=SHZ1654_012996-T1;
tig00002184	mixed	exon	98319	98468	.	+	.	ID=SHZ1654_012996-T1.exon3;Parent=SHZ1654_012996-T1;
tig00002184	mixed	exon	98797	98959	.	+	.	ID=SHZ1654_012996-T1.exon4;Parent=SHZ1654_012996-T1;
tig00002184	mixed	exon	101241	101332	.	+	.	ID=SHZ1654_012996-T1.exon5;Parent=SHZ1654_012996-T1;
tig00002184	mixed	exon	104225	104328	.	+	.	ID=SHZ1654_012996-T1.exon6;Parent=SHZ1654_012996-T1;
tig00002184	mixed	exon	105580	105855	.	+	.	ID=SHZ1654_012996-T1.exon7;Parent=SHZ1654_012996-T1;
tig00002184	mixed	exon	106647	106800	.	+	.	ID=SHZ1654_012996-T1.exon8;Parent=SHZ1654_012996-T1;
tig00002184	mixed	CDS	86175	86507	.	+	0	ID=SHZ1654_012996-T1.cds;Parent=SHZ1654_012996-T1;
tig00002184	mixed	CDS	95958	96011	.	+	0	ID=SHZ1654_012996-T1.cds;Parent=SHZ1654_012996-T1;
tig00002184	mixed	CDS	98319	98468	.	+	0	ID=SHZ1654_012996-T1.cds;Parent=SHZ1654_012996-T1;
tig00002184	mixed	CDS	98797	98959	.	+	0	ID=SHZ1654_012996-T1.cds;Parent=SHZ1654_012996-T1;
tig00002184	mixed	CDS	101241	101332	.	+	2	ID=SHZ1654_012996-T1.cds;Parent=SHZ1654_012996-T1;
tig00002184	mixed	CDS	104225	104328	.	+	0	ID=SHZ1654_012996-T1.cds;Parent=SHZ1654_012996-T1;
tig00002184	mixed	CDS	105580	105855	.	+	1	ID=SHZ1654_012996-T1.cds;Parent=SHZ1654_012996-T1;
tig00002184	mixed	CDS	106647	106800	.	+	1	ID=SHZ1654_012996-T1.cds;Parent=SHZ1654_012996-T1;
tig00002184	mixed	gene	142672	143568	.	+	.	ID=SHZ1654_012997;
tig00002184	mixed	mRNA	142672	143568	.	+	.	ID=SHZ1654_012997-T1;Parent=SHZ1654_012997;product=hypothetical protein;
tig00002184	mixed	exon	142672	142762	.	+	.	ID=SHZ1654_012997-T1.exon1;Parent=SHZ1654_012997-T1;
tig00002184	mixed	exon	143255	143568	.	+	.	ID=SHZ1654_012997-T1.exon2;Parent=SHZ1654_012997-T1;
tig00002184	mixed	CDS	142672	142762	.	+	0	ID=SHZ1654_012997-T1.cds;Parent=SHZ1654_012997-T1;
tig00002184	mixed	CDS	143255	143568	.	+	2	ID=SHZ1654_012997-T1.cds;Parent=SHZ1654_012997-T1;
tig00002184	mixed	gene	143982	144451	.	+	.	ID=SHZ1654_012998;
tig00002184	mixed	mRNA	143982	144451	.	+	.	ID=SHZ1654_012998-T1;Parent=SHZ1654_012998;product=hypothetical protein;
tig00002184	mixed	exon	143982	144141	.	+	.	ID=SHZ1654_012998-T1.exon1;Parent=SHZ1654_012998-T1;
tig00002184	mixed	exon	144243	144451	.	+	.	ID=SHZ1654_012998-T1.exon2;Parent=SHZ1654_012998-T1;
tig00002184	mixed	CDS	143982	144141	.	+	0	ID=SHZ1654_012998-T1.cds;Parent=SHZ1654_012998-T1;
tig00002184	mixed	CDS	144243	144451	.	+	2	ID=SHZ1654_012998-T1.cds;Parent=SHZ1654_012998-T1;
tig00002184	mixed	gene	196278	197764	.	-	.	ID=SHZ1654_012999;
tig00002184	mixed	mRNA	196278	197764	.	-	.	ID=SHZ1654_012999-T1;Parent=SHZ1654_012999;product=hypothetical protein;
tig00002184	mixed	exon	197483	197764	.	-	.	ID=SHZ1654_012999-T1.exon1;Parent=SHZ1654_012999-T1;
tig00002184	mixed	exon	196278	196295	.	-	.	ID=SHZ1654_012999-T1.exon2;Parent=SHZ1654_012999-T1;
tig00002184	mixed	CDS	197483	197764	.	-	0	ID=SHZ1654_012999-T1.cds;Parent=SHZ1654_012999-T1;
tig00002184	mixed	CDS	196278	196295	.	-	0	ID=SHZ1654_012999-T1.cds;Parent=SHZ1654_012999-T1;
tig00002184	mixed	gene	218767	223336	.	+	.	ID=SHZ1654_013000;
tig00002184	mixed	mRNA	218767	223336	.	+	.	ID=SHZ1654_013000-T1;Parent=SHZ1654_013000;product=hypothetical protein;
tig00002184	mixed	exon	218767	218927	.	+	.	ID=SHZ1654_013000-T1.exon1;Parent=SHZ1654_013000-T1;
tig00002184	mixed	exon	222566	222670	.	+	.	ID=SHZ1654_013000-T1.exon2;Parent=SHZ1654_013000-T1;
tig00002184	mixed	exon	222997	223336	.	+	.	ID=SHZ1654_013000-T1.exon3;Parent=SHZ1654_013000-T1;
tig00002184	mixed	CDS	218767	218927	.	+	0	ID=SHZ1654_013000-T1.cds;Parent=SHZ1654_013000-T1;
tig00002184	mixed	CDS	222566	222670	.	+	1	ID=SHZ1654_013000-T1.cds;Parent=SHZ1654_013000-T1;
tig00002184	mixed	CDS	222997	223336	.	+	1	ID=SHZ1654_013000-T1.cds;Parent=SHZ1654_013000-T1;
tig00002184	mixed	gene	225082	225929	.	-	.	ID=SHZ1654_013001;
tig00002184	mixed	mRNA	225082	225929	.	-	.	ID=SHZ1654_013001-T1;Parent=SHZ1654_013001;product=hypothetical protein;
tig00002184	mixed	exon	225774	225929	.	-	.	ID=SHZ1654_013001-T1.exon1;Parent=SHZ1654_013001-T1;
tig00002184	mixed	exon	225574	225662	.	-	.	ID=SHZ1654_013001-T1.exon2;Parent=SHZ1654_013001-T1;
tig00002184	mixed	exon	225082	225280	.	-	.	ID=SHZ1654_013001-T1.exon3;Parent=SHZ1654_013001-T1;
tig00002184	mixed	CDS	225774	225929	.	-	0	ID=SHZ1654_013001-T1.cds;Parent=SHZ1654_013001-T1;
tig00002184	mixed	CDS	225574	225662	.	-	0	ID=SHZ1654_013001-T1.cds;Parent=SHZ1654_013001-T1;
tig00002184	mixed	CDS	225082	225280	.	-	1	ID=SHZ1654_013001-T1.cds;Parent=SHZ1654_013001-T1;
tig00002184	mixed	gene	230354	233115	.	+	.	ID=SHZ1654_013002;
tig00002184	mixed	mRNA	230354	233115	.	+	.	ID=SHZ1654_013002-T1;Parent=SHZ1654_013002;product=hypothetical protein;
tig00002184	mixed	exon	230354	230908	.	+	.	ID=SHZ1654_013002-T1.exon1;Parent=SHZ1654_013002-T1;
tig00002184	mixed	exon	232816	233115	.	+	.	ID=SHZ1654_013002-T1.exon2;Parent=SHZ1654_013002-T1;
tig00002184	mixed	CDS	230354	230908	.	+	0	ID=SHZ1654_013002-T1.cds;Parent=SHZ1654_013002-T1;
tig00002184	mixed	CDS	232816	233115	.	+	0	ID=SHZ1654_013002-T1.cds;Parent=SHZ1654_013002-T1;
tig00002184	mixed	gene	238440	239531	.	+	.	ID=SHZ1654_013003;
tig00002184	mixed	mRNA	238440	239531	.	+	.	ID=SHZ1654_013003-T1;Parent=SHZ1654_013003;product=hypothetical protein;
tig00002184	mixed	exon	238440	238548	.	+	.	ID=SHZ1654_013003-T1.exon1;Parent=SHZ1654_013003-T1;
tig00002184	mixed	exon	239422	239531	.	+	.	ID=SHZ1654_013003-T1.exon2;Parent=SHZ1654_013003-T1;
tig00002184	mixed	CDS	238440	238548	.	+	0	ID=SHZ1654_013003-T1.cds;Parent=SHZ1654_013003-T1;
tig00002184	mixed	CDS	239422	239531	.	+	2	ID=SHZ1654_013003-T1.cds;Parent=SHZ1654_013003-T1;
tig00002184	mixed	gene	251943	254482	.	+	.	ID=SHZ1654_013004;
tig00002184	mixed	mRNA	251943	254482	.	+	.	ID=SHZ1654_013004-T1;Parent=SHZ1654_013004;product=hypothetical protein;
tig00002184	mixed	exon	251943	252932	.	+	.	ID=SHZ1654_013004-T1.exon1;Parent=SHZ1654_013004-T1;
tig00002184	mixed	exon	254285	254482	.	+	.	ID=SHZ1654_013004-T1.exon2;Parent=SHZ1654_013004-T1;
tig00002184	mixed	CDS	251943	252932	.	+	0	ID=SHZ1654_013004-T1.cds;Parent=SHZ1654_013004-T1;
tig00002184	mixed	CDS	254285	254482	.	+	0	ID=SHZ1654_013004-T1.cds;Parent=SHZ1654_013004-T1;
tig00002184	mixed	gene	259927	260259	.	-	.	ID=SHZ1654_013005;
tig00002184	mixed	mRNA	259927	260259	.	-	.	ID=SHZ1654_013005-T1;Parent=SHZ1654_013005;product=hypothetical protein;
tig00002184	mixed	exon	260150	260259	.	-	.	ID=SHZ1654_013005-T1.exon1;Parent=SHZ1654_013005-T1;
tig00002184	mixed	exon	259927	260050	.	-	.	ID=SHZ1654_013005-T1.exon2;Parent=SHZ1654_013005-T1;
tig00002184	mixed	CDS	260150	260259	.	-	0	ID=SHZ1654_013005-T1.cds;Parent=SHZ1654_013005-T1;
tig00002184	mixed	CDS	259927	260050	.	-	1	ID=SHZ1654_013005-T1.cds;Parent=SHZ1654_013005-T1;
tig00002184	mixed	gene	260839	261765	.	+	.	ID=SHZ1654_013006;
tig00002184	mixed	mRNA	260839	261765	.	+	.	ID=SHZ1654_013006-T1;Parent=SHZ1654_013006;product=hypothetical protein;
tig00002184	mixed	exon	260839	261453	.	+	.	ID=SHZ1654_013006-T1.exon1;Parent=SHZ1654_013006-T1;
tig00002184	mixed	exon	261706	261765	.	+	.	ID=SHZ1654_013006-T1.exon2;Parent=SHZ1654_013006-T1;
tig00002184	mixed	CDS	260839	261453	.	+	0	ID=SHZ1654_013006-T1.cds;Parent=SHZ1654_013006-T1;
tig00002184	mixed	CDS	261706	261765	.	+	0	ID=SHZ1654_013006-T1.cds;Parent=SHZ1654_013006-T1;
tig00002184	mixed	gene	263265	264196	.	+	.	ID=SHZ1654_013007;
tig00002184	mixed	mRNA	263265	264196	.	+	.	ID=SHZ1654_013007-T1;Parent=SHZ1654_013007;product=hypothetical protein;
tig00002184	mixed	exon	263265	263930	.	+	.	ID=SHZ1654_013007-T1.exon1;Parent=SHZ1654_013007-T1;
tig00002184	mixed	exon	264137	264196	.	+	.	ID=SHZ1654_013007-T1.exon2;Parent=SHZ1654_013007-T1;
tig00002184	mixed	CDS	263265	263930	.	+	0	ID=SHZ1654_013007-T1.cds;Parent=SHZ1654_013007-T1;
tig00002184	mixed	CDS	264137	264196	.	+	0	ID=SHZ1654_013007-T1.cds;Parent=SHZ1654_013007-T1;
tig00002184	mixed	gene	264251	266283	.	+	.	ID=SHZ1654_013008;
tig00002184	mixed	mRNA	264251	266283	.	+	.	ID=SHZ1654_013008-T1;Parent=SHZ1654_013008;product=hypothetical protein;
tig00002184	mixed	exon	264251	264974	.	+	.	ID=SHZ1654_013008-T1.exon1;Parent=SHZ1654_013008-T1;
tig00002184	mixed	exon	265508	266283	.	+	.	ID=SHZ1654_013008-T1.exon2;Parent=SHZ1654_013008-T1;
tig00002184	mixed	CDS	264251	264974	.	+	0	ID=SHZ1654_013008-T1.cds;Parent=SHZ1654_013008-T1;
tig00002184	mixed	CDS	265508	266283	.	+	2	ID=SHZ1654_013008-T1.cds;Parent=SHZ1654_013008-T1;
tig00002184	mixed	gene	266675	268463	.	+	.	ID=SHZ1654_013009;
tig00002184	mixed	mRNA	266675	268463	.	+	.	ID=SHZ1654_013009-T1;Parent=SHZ1654_013009;product=hypothetical protein;
tig00002184	mixed	exon	266675	267306	.	+	.	ID=SHZ1654_013009-T1.exon1;Parent=SHZ1654_013009-T1;
tig00002184	mixed	exon	267773	268463	.	+	.	ID=SHZ1654_013009-T1.exon2;Parent=SHZ1654_013009-T1;
tig00002184	mixed	CDS	266675	267306	.	+	0	ID=SHZ1654_013009-T1.cds;Parent=SHZ1654_013009-T1;
tig00002184	mixed	CDS	267773	268463	.	+	1	ID=SHZ1654_013009-T1.cds;Parent=SHZ1654_013009-T1;
tig00002184	mixed	gene	269222	270256	.	+	.	ID=SHZ1654_013010;
tig00002184	mixed	mRNA	269222	270256	.	+	.	ID=SHZ1654_013010-T1;Parent=SHZ1654_013010;product=hypothetical protein;
tig00002184	mixed	exon	269222	269944	.	+	.	ID=SHZ1654_013010-T1.exon1;Parent=SHZ1654_013010-T1;
tig00002184	mixed	exon	270197	270256	.	+	.	ID=SHZ1654_013010-T1.exon2;Parent=SHZ1654_013010-T1;
tig00002184	mixed	CDS	269222	269944	.	+	0	ID=SHZ1654_013010-T1.cds;Parent=SHZ1654_013010-T1;
tig00002184	mixed	CDS	270197	270256	.	+	0	ID=SHZ1654_013010-T1.cds;Parent=SHZ1654_013010-T1;
tig00002184	mixed	gene	271526	273313	.	+	.	ID=SHZ1654_013011;
tig00002184	mixed	mRNA	271526	273313	.	+	.	ID=SHZ1654_013011-T1;Parent=SHZ1654_013011;product=hypothetical protein;
tig00002184	mixed	exon	271526	272127	.	+	.	ID=SHZ1654_013011-T1.exon1;Parent=SHZ1654_013011-T1;
tig00002184	mixed	exon	272623	273313	.	+	.	ID=SHZ1654_013011-T1.exon2;Parent=SHZ1654_013011-T1;
tig00002184	mixed	CDS	271526	272127	.	+	0	ID=SHZ1654_013011-T1.cds;Parent=SHZ1654_013011-T1;
tig00002184	mixed	CDS	272623	273313	.	+	1	ID=SHZ1654_013011-T1.cds;Parent=SHZ1654_013011-T1;
tig00002184	mixed	gene	273447	274853	.	+	.	ID=SHZ1654_013012;
tig00002184	mixed	mRNA	273447	274853	.	+	.	ID=SHZ1654_013012-T1;Parent=SHZ1654_013012;product=hypothetical protein;
tig00002184	mixed	exon	273447	273568	.	+	.	ID=SHZ1654_013012-T1.exon1;Parent=SHZ1654_013012-T1;
tig00002184	mixed	exon	273836	274853	.	+	.	ID=SHZ1654_013012-T1.exon2;Parent=SHZ1654_013012-T1;
tig00002184	mixed	CDS	273447	273568	.	+	0	ID=SHZ1654_013012-T1.cds;Parent=SHZ1654_013012-T1;
tig00002184	mixed	CDS	273836	274853	.	+	1	ID=SHZ1654_013012-T1.cds;Parent=SHZ1654_013012-T1;
tig00002184	mixed	gene	275064	276954	.	+	.	ID=SHZ1654_013013;
tig00002184	mixed	mRNA	275064	276954	.	+	.	ID=SHZ1654_013013-T1;Parent=SHZ1654_013013;product=hypothetical protein;
tig00002184	mixed	exon	275064	275995	.	+	.	ID=SHZ1654_013013-T1.exon1;Parent=SHZ1654_013013-T1;
tig00002184	mixed	exon	276264	276954	.	+	.	ID=SHZ1654_013013-T1.exon2;Parent=SHZ1654_013013-T1;
tig00002184	mixed	CDS	275064	275995	.	+	0	ID=SHZ1654_013013-T1.cds;Parent=SHZ1654_013013-T1;
tig00002184	mixed	CDS	276264	276954	.	+	1	ID=SHZ1654_013013-T1.cds;Parent=SHZ1654_013013-T1;
tig00002184	mixed	gene	277590	279367	.	+	.	ID=SHZ1654_013014;
tig00002184	mixed	mRNA	277590	279367	.	+	.	ID=SHZ1654_013014-T1;Parent=SHZ1654_013014;product=hypothetical protein;
tig00002184	mixed	exon	277590	278479	.	+	.	ID=SHZ1654_013014-T1.exon1;Parent=SHZ1654_013014-T1;
tig00002184	mixed	exon	278686	279367	.	+	.	ID=SHZ1654_013014-T1.exon2;Parent=SHZ1654_013014-T1;
tig00002184	mixed	CDS	277590	278479	.	+	0	ID=SHZ1654_013014-T1.cds;Parent=SHZ1654_013014-T1;
tig00002184	mixed	CDS	278686	279367	.	+	1	ID=SHZ1654_013014-T1.cds;Parent=SHZ1654_013014-T1;
tig00002184	mixed	gene	284864	286651	.	+	.	ID=SHZ1654_013015;
tig00002184	mixed	mRNA	284864	286651	.	+	.	ID=SHZ1654_013015-T1;Parent=SHZ1654_013015;product=hypothetical protein;
tig00002184	mixed	exon	284864	285439	.	+	.	ID=SHZ1654_013015-T1.exon1;Parent=SHZ1654_013015-T1;
tig00002184	mixed	exon	286217	286651	.	+	.	ID=SHZ1654_013015-T1.exon2;Parent=SHZ1654_013015-T1;
tig00002184	mixed	CDS	284864	285439	.	+	0	ID=SHZ1654_013015-T1.cds;Parent=SHZ1654_013015-T1;
tig00002184	mixed	CDS	286217	286651	.	+	0	ID=SHZ1654_013015-T1.cds;Parent=SHZ1654_013015-T1;
tig00002184	mixed	gene	287712	288141	.	+	.	ID=SHZ1654_013016;
tig00002184	mixed	mRNA	287712	288141	.	+	.	ID=SHZ1654_013016-T1;Parent=SHZ1654_013016;product=hypothetical protein;
tig00002184	mixed	exon	287712	288141	.	+	.	ID=SHZ1654_013016-T1.exon1;Parent=SHZ1654_013016-T1;
tig00002184	mixed	CDS	287712	288141	.	+	0	ID=SHZ1654_013016-T1.cds;Parent=SHZ1654_013016-T1;
tig00002185	mixed	gene	10505	16299	.	+	.	ID=SHZ1654_013017;
tig00002185	mixed	mRNA	10505	16299	.	+	.	ID=SHZ1654_013017-T1;Parent=SHZ1654_013017;product=hypothetical protein;
tig00002185	mixed	exon	10505	10783	.	+	.	ID=SHZ1654_013017-T1.exon1;Parent=SHZ1654_013017-T1;
tig00002185	mixed	exon	12012	12206	.	+	.	ID=SHZ1654_013017-T1.exon2;Parent=SHZ1654_013017-T1;
tig00002185	mixed	exon	13419	13712	.	+	.	ID=SHZ1654_013017-T1.exon3;Parent=SHZ1654_013017-T1;
tig00002185	mixed	exon	14223	14354	.	+	.	ID=SHZ1654_013017-T1.exon4;Parent=SHZ1654_013017-T1;
tig00002185	mixed	exon	15338	15403	.	+	.	ID=SHZ1654_013017-T1.exon5;Parent=SHZ1654_013017-T1;
tig00002185	mixed	exon	15880	16299	.	+	.	ID=SHZ1654_013017-T1.exon6;Parent=SHZ1654_013017-T1;
tig00002185	mixed	CDS	10505	10783	.	+	0	ID=SHZ1654_013017-T1.cds;Parent=SHZ1654_013017-T1;
tig00002185	mixed	CDS	12012	12206	.	+	0	ID=SHZ1654_013017-T1.cds;Parent=SHZ1654_013017-T1;
tig00002185	mixed	CDS	13419	13712	.	+	0	ID=SHZ1654_013017-T1.cds;Parent=SHZ1654_013017-T1;
tig00002185	mixed	CDS	14223	14354	.	+	0	ID=SHZ1654_013017-T1.cds;Parent=SHZ1654_013017-T1;
tig00002185	mixed	CDS	15338	15403	.	+	0	ID=SHZ1654_013017-T1.cds;Parent=SHZ1654_013017-T1;
tig00002185	mixed	CDS	15880	16299	.	+	0	ID=SHZ1654_013017-T1.cds;Parent=SHZ1654_013017-T1;
tig00002185	mixed	gene	20492	21385	.	-	.	ID=SHZ1654_013018;
tig00002185	mixed	mRNA	20492	21385	.	-	.	ID=SHZ1654_013018-T1;Parent=SHZ1654_013018;product=hypothetical protein;
tig00002185	mixed	exon	20967	21385	.	-	.	ID=SHZ1654_013018-T1.exon1;Parent=SHZ1654_013018-T1;
tig00002185	mixed	exon	20492	20846	.	-	.	ID=SHZ1654_013018-T1.exon2;Parent=SHZ1654_013018-T1;
tig00002185	mixed	CDS	20967	21385	.	-	0	ID=SHZ1654_013018-T1.cds;Parent=SHZ1654_013018-T1;
tig00002185	mixed	CDS	20492	20846	.	-	1	ID=SHZ1654_013018-T1.cds;Parent=SHZ1654_013018-T1;
tig00002185	mixed	gene	23959	24315	.	+	.	ID=SHZ1654_013019;
tig00002185	mixed	mRNA	23959	24315	.	+	.	ID=SHZ1654_013019-T1;Parent=SHZ1654_013019;product=hypothetical protein;
tig00002185	mixed	exon	23959	24139	.	+	.	ID=SHZ1654_013019-T1.exon1;Parent=SHZ1654_013019-T1;
tig00002185	mixed	exon	24227	24315	.	+	.	ID=SHZ1654_013019-T1.exon2;Parent=SHZ1654_013019-T1;
tig00002185	mixed	CDS	23959	24139	.	+	0	ID=SHZ1654_013019-T1.cds;Parent=SHZ1654_013019-T1;
tig00002185	mixed	CDS	24227	24315	.	+	2	ID=SHZ1654_013019-T1.cds;Parent=SHZ1654_013019-T1;
tig00002185	mixed	gene	28769	33567	.	+	.	ID=SHZ1654_013020;
tig00002185	mixed	mRNA	28769	33567	.	+	.	ID=SHZ1654_013020-T1;Parent=SHZ1654_013020;product=hypothetical protein;
tig00002185	mixed	exon	28769	28939	.	+	.	ID=SHZ1654_013020-T1.exon1;Parent=SHZ1654_013020-T1;
tig00002185	mixed	exon	29924	30217	.	+	.	ID=SHZ1654_013020-T1.exon2;Parent=SHZ1654_013020-T1;
tig00002185	mixed	exon	30611	30838	.	+	.	ID=SHZ1654_013020-T1.exon3;Parent=SHZ1654_013020-T1;
tig00002185	mixed	exon	31820	31885	.	+	.	ID=SHZ1654_013020-T1.exon4;Parent=SHZ1654_013020-T1;
tig00002185	mixed	exon	32359	32760	.	+	.	ID=SHZ1654_013020-T1.exon5;Parent=SHZ1654_013020-T1;
tig00002185	mixed	exon	32869	32980	.	+	.	ID=SHZ1654_013020-T1.exon6;Parent=SHZ1654_013020-T1;
tig00002185	mixed	exon	33244	33329	.	+	.	ID=SHZ1654_013020-T1.exon7;Parent=SHZ1654_013020-T1;
tig00002185	mixed	exon	33505	33567	.	+	.	ID=SHZ1654_013020-T1.exon8;Parent=SHZ1654_013020-T1;
tig00002185	mixed	CDS	28769	28939	.	+	0	ID=SHZ1654_013020-T1.cds;Parent=SHZ1654_013020-T1;
tig00002185	mixed	CDS	29924	30217	.	+	0	ID=SHZ1654_013020-T1.cds;Parent=SHZ1654_013020-T1;
tig00002185	mixed	CDS	30611	30838	.	+	0	ID=SHZ1654_013020-T1.cds;Parent=SHZ1654_013020-T1;
tig00002185	mixed	CDS	31820	31885	.	+	0	ID=SHZ1654_013020-T1.cds;Parent=SHZ1654_013020-T1;
tig00002185	mixed	CDS	32359	32760	.	+	0	ID=SHZ1654_013020-T1.cds;Parent=SHZ1654_013020-T1;
tig00002185	mixed	CDS	32869	32980	.	+	0	ID=SHZ1654_013020-T1.cds;Parent=SHZ1654_013020-T1;
tig00002185	mixed	CDS	33244	33329	.	+	2	ID=SHZ1654_013020-T1.cds;Parent=SHZ1654_013020-T1;
tig00002185	mixed	CDS	33505	33567	.	+	0	ID=SHZ1654_013020-T1.cds;Parent=SHZ1654_013020-T1;
tig00002185	mixed	gene	36549	40054	.	-	.	ID=SHZ1654_013021;
tig00002185	mixed	mRNA	36549	40054	.	-	.	ID=SHZ1654_013021-T1;Parent=SHZ1654_013021;product=hypothetical protein;
tig00002185	mixed	exon	40052	40054	.	-	.	ID=SHZ1654_013021-T1.exon1;Parent=SHZ1654_013021-T1;
tig00002185	mixed	exon	36549	37664	.	-	.	ID=SHZ1654_013021-T1.exon2;Parent=SHZ1654_013021-T1;
tig00002185	mixed	CDS	40052	40054	.	-	0	ID=SHZ1654_013021-T1.cds;Parent=SHZ1654_013021-T1;
tig00002185	mixed	CDS	36549	37664	.	-	0	ID=SHZ1654_013021-T1.cds;Parent=SHZ1654_013021-T1;
tig00002185	mixed	gene	40102	40674	.	+	.	ID=SHZ1654_013022;
tig00002185	mixed	mRNA	40102	40674	.	+	.	ID=SHZ1654_013022-T1;Parent=SHZ1654_013022;product=hypothetical protein;
tig00002185	mixed	exon	40102	40284	.	+	.	ID=SHZ1654_013022-T1.exon1;Parent=SHZ1654_013022-T1;
tig00002185	mixed	exon	40435	40674	.	+	.	ID=SHZ1654_013022-T1.exon2;Parent=SHZ1654_013022-T1;
tig00002185	mixed	CDS	40102	40284	.	+	0	ID=SHZ1654_013022-T1.cds;Parent=SHZ1654_013022-T1;
tig00002185	mixed	CDS	40435	40674	.	+	0	ID=SHZ1654_013022-T1.cds;Parent=SHZ1654_013022-T1;
